## Supplementary material for "A novel sperm-derived seminal fluid protein in *Caenorhabditis* nematodes": File S4: FileS2_BestBlast.txt (part 197 of 245)

ID	amplicon	identity	alignment.length	mismatches	gap.opens	q.start	q.end	s.start	s.end	evalue	bit.score	replicate	replicate2
M02713:115:GW210124A:1:1107:14313:27626	DEL_amplicon	96.787	249	8	0	1	249	1	249	2.44e-121	416	G11R7_R1_	G11R7_
M02713:115:GW210124A:1:1107:10188:27686	DEL_amplicon	99.237	131	1	0	1	131	275	145	1.9e-67	237	G11R7_R1_	G11R7_
M02713:115:GW210124A:1:1107:15031:27688	DEL_amplicon	96.8	250	8	0	1	250	274	25	6.82e-122	418	G11R7_R1_	G11R7_
M02713:115:GW210124A:1:1107:10485:27725	DEL_amplicon	95.582	249	11	0	1	249	1	249	2.46e-116	399	G11R7_R1_	G11R7_
M02713:115:GW210124A:1:1107:13438:27728	DEL_amplicon	96.8	250	8	0	1	250	274	25	6.82e-122	418	G11R7_R1_	G11R7_
M02713:115:GW210124A:1:1107:18108:27853	DEL_amplicon	96.787	249	8	0	1	249	1	249	2.44e-121	416	G11R7_R1_	G11R7_
M02713:115:GW210124A:1:1107:13548:28134	DEL_amplicon	96.8	250	8	0	1	250	275	26	6.82e-122	418	G11R7_R1_	G11R7_
M02713:115:GW210124A:1:1107:15016:28336	DEL_amplicon	96.4	250	9	0	1	250	275	26	3.17e-120	412	G11R7_R1_	G11R7_
M02713:115:GW210124A:1:1107:19631:28675	DEL_amplicon	96.787	249	8	0	1	249	1	249	2.44e-121	416	G11R7_R1_	G11R7_
M02713:115:GW210124A:1:1108:17910:1516	DEL_amplicon	96.8	250	8	0	1	250	275	26	6.82e-122	418	G11R7_R1_	G11R7_
M02713:115:GW210124A:1:1108:14677:2006	DEL_amplicon	96.4	250	9	0	1	250	275	26	3.17e-120	412	G11R7_R1_	G11R7_
M02713:115:GW210124A:1:1108:17620:2106	DEL_amplicon	96.787	249	8	0	1	249	1	249	2.44e-121	416	G11R7_R1_	G11R7_
M02713:115:GW210124A:1:1108:15916:2136	DEL_amplicon	96.4	250	9	0	1	250	274	25	3.17e-120	412	G11R7_R1_	G11R7_
M02713:115:GW210124A:1:1108:14837:2557	DEL_amplicon	96.787	249	8	0	1	249	1	249	2.44e-121	416	G11R7_R1_	G11R7_
M02713:115:GW210124A:1:1108:16221:2645	DEL_amplicon	96.787	249	8	0	1	249	1	249	2.44e-121	416	G11R7_R1_	G11R7_
M02713:115:GW210124A:1:1108:17254:2952	DEL_amplicon	96.787	249	8	0	1	249	1	249	2.44e-121	416	G11R7_R1_	G11R7_
M02713:115:GW210124A:1:1108:14211:3007	DEL_amplicon	96.787	249	8	0	1	249	1	249	2.44e-121	416	G11R7_R1_	G11R7_
M02713:115:GW210124A:1:1108:10985:3199	DEL_amplicon	96.8	250	8	0	1	250	275	26	6.82e-122	418	G11R7_R1_	G11R7_
M02713:115:GW210124A:1:1108:14769:3539	DEL_amplicon	96.8	250	8	0	1	250	274	25	6.82e-122	418	G11R7_R1_	G11R7_
M02713:115:GW210124A:1:1108:13684:3881	DEL_amplicon	96.787	249	8	0	1	249	1	249	2.44e-121	416	G11R7_R1_	G11R7_
M02713:115:GW210124A:1:1108:7613:3988	DEL_amplicon	96.386	249	9	0	1	249	1	249	1.14e-119	411	G11R7_R1_	G11R7_
M02713:115:GW210124A:1:1108:16587:3988	DEL_amplicon	96.8	250	8	0	1	250	275	26	6.82e-122	418	G11R7_R1_	G11R7_
M02713:115:GW210124A:1:1108:21556:4047	DEL_amplicon	96.386	249	9	0	1	249	1	249	1.14e-119	411	G11R7_R1_	G11R7_
M02713:115:GW210124A:1:1108:15164:4113	DEL_amplicon	96.8	250	8	0	1	250	275	26	6.82e-122	418	G11R7_R1_	G11R7_
M02713:115:GW210124A:1:1108:8532:4484	DEL_amplicon	96.4	250	9	0	1	250	275	26	3.17e-120	412	G11R7_R1_	G11R7_
M02713:115:GW210124A:1:1108:12370:4876	DEL_amplicon	96.787	249	8	0	1	249	1	249	2.44e-121	416	G11R7_R1_	G11R7_
M02713:115:GW210124A:1:1108:8619:4908	DEL_amplicon	96.4	250	9	0	1	250	275	26	3.17e-120	412	G11R7_R1_	G11R7_
M02713:115:GW210124A:1:1108:11421:4969	DEL_amplicon	99.237	131	1	0	1	131	275	145	2.03e-67	237	G11R7_R1_	G11R7_
M02713:115:GW210124A:1:1108:22904:5191	DEL_amplicon	96.787	249	8	0	1	249	1	249	2.44e-121	416	G11R7_R1_	G11R7_
M02713:115:GW210124A:1:1108:9006:5586	DEL_amplicon	96.8	250	8	0	1	250	275	26	6.82e-122	418	G11R7_R1_	G11R7_
M02713:115:GW210124A:1:1108:25020:5621	DEL_amplicon	96.4	250	9	0	1	250	274	25	3.17e-120	412	G11R7_R1_	G11R7_
M02713:115:GW210124A:1:1108:6823:5933	DEL_amplicon	96.8	250	8	0	1	250	275	26	6.82e-122	418	G11R7_R1_	G11R7_
M02713:115:GW210124A:1:1108:7062:5982	DEL_amplicon	96.8	250	8	0	1	250	275	26	6.82e-122	418	G11R7_R1_	G11R7_
M02713:115:GW210124A:1:1108:15747:6100	DEL_amplicon	96.386	249	9	0	1	249	1	249	1.14e-119	411	G11R7_R1_	G11R7_
M02713:115:GW210124A:1:1108:25682:6133	DEL_amplicon	96.787	249	8	0	1	249	272	24	2.44e-121	416	G11R7_R1_	G11R7_
M02713:115:GW210124A:1:1108:8981:6253	DEL_amplicon	99.237	131	1	0	1	131	275	145	2.05e-67	237	G11R7_R1_	G11R7_
M02713:115:GW210124A:1:1108:7407:6260	DEL_amplicon	96.386	249	9	0	1	249	1	249	1.14e-119	411	G11R7_R1_	G11R7_
M02713:115:GW210124A:1:1108:24060:6339	DEL_amplicon	96.787	249	8	0	1	249	1	249	2.44e-121	416	G11R7_R1_	G11R7_
M02713:115:GW210124A:1:1108:7454:6500	DEL_amplicon	96.787	249	8	0	1	249	1	249	2.44e-121	416	G11R7_R1_	G11R7_
M02713:115:GW210124A:1:1108:5932:6579	DEL_amplicon	96.8	250	8	0	1	250	275	26	6.82e-122	418	G11R7_R1_	G11R7_
M02713:115:GW210124A:1:1108:13898:6787	DEL_amplicon	96.386	249	9	0	1	249	1	249	1.14e-119	411	G11R7_R1_	G11R7_
M02713:115:GW210124A:1:1108:17760:6795	DEL_amplicon	96.4	250	9	0	1	250	275	26	3.17e-120	412	G11R7_R1_	G11R7_
M02713:115:GW210124A:1:1108:19987:6877	DEL_amplicon	96.4	250	9	0	1	250	275	26	3.17e-120	412	G11R7_R1_	G11R7_
M02713:115:GW210124A:1:1108:18176:7161	DEL_amplicon	96.787	249	8	0	1	249	1	249	2.44e-121	416	G11R7_R1_	G11R7_
M02713:115:GW210124A:1:1108:12007:7385	DEL_amplicon	96.8	250	8	0	1	250	274	25	6.82e-122	418	G11R7_R1_	G11R7_
M02713:115:GW210124A:1:1108:20458:7457	DEL_amplicon	96.4	250	9	0	1	250	260	11	3.17e-120	412	G11R7_R1_	G11R7_
M02713:115:GW210124A:1:1108:21537:7536	DEL_amplicon	96.787	249	8	0	1	249	1	249	2.44e-121	416	G11R7_R1_	G11R7_
M02713:115:GW210124A:1:1108:22761:7735	DEL_amplicon	96.787	249	8	0	1	249	1	249	2.44e-121	416	G11R7_R1_	G11R7_
M02713:115:GW210124A:1:1108:4144:7779	DEL_amplicon	96.8	250	8	0	1	250	275	26	6.82e-122	418	G11R7_R1_	G11R7_
M02713:115:GW210124A:1:1108:14878:7854	DEL_amplicon	96.8	250	8	0	1	250	275	26	6.82e-122	418	G11R7_R1_	G11R7_
M02713:115:GW210124A:1:1108:17089:7998	DEL_amplicon	98.485	132	1	1	100	231	145	275	8.85e-66	231	G11R7_R1_	G11R7_
M02713:115:GW210124A:1:1108:4680:8050	DEL_amplicon	96.787	249	8	0	1	249	1	249	2.44e-121	416	G11R7_R1_	G11R7_
M02713:115:GW210124A:1:1108:23241:8082	DEL_amplicon	96.787	249	8	0	1	249	272	24	2.44e-121	416	G11R7_R1_	G11R7_
M02713:115:GW210124A:1:1108:16892:8128	DEL_amplicon	96.386	249	9	0	1	249	1	249	1.14e-119	411	G11R7_R1_	G11R7_
M02713:115:GW210124A:1:1108:17591:8368	DEL_amplicon	96.787	249	8	0	1	249	1	249	2.44e-121	416	G11R7_R1_	G11R7_
M02713:115:GW210124A:1:1108:17281:8572	DEL_amplicon	96.787	249	8	0	1	249	1	249	2.44e-121	416	G11R7_R1_	G11R7_
M02713:115:GW210124A:1:1108:28008:8743	DEL_amplicon	96.787	249	8	0	1	249	1	249	2.44e-121	416	G11R7_R1_	G11R7_
M02713:115:GW210124A:1:1108:14741:8769	DEL_amplicon	96.787	249	8	0	1	249	1	249	2.44e-121	416	G11R7_R1_	G11R7_
M02713:115:GW210124A:1:1108:12127:8899	DEL_amplicon	96.787	249	8	0	1	249	1	249	2.44e-121	416	G11R7_R1_	G11R7_
M02713:115:GW210124A:1:1108:20387:8974	DEL_amplicon	96.787	249	8	0	1	249	1	249	2.44e-121	416	G11R7_R1_	G11R7_
M02713:115:GW210124A:1:1108:13764:9158	DEL_amplicon	96.787	249	8	0	1	249	1	249	2.44e-121	416	G11R7_R1_	G11R7_
M02713:115:GW210124A:1:1108:26993:9158	DEL_amplicon	96.8	250	8	0	1	250	275	26	6.82e-122	418	G11R7_R1_	G11R7_
M02713:115:GW210124A:1:1108:9943:9179	DEL_amplicon	96.8	250	8	0	1	250	275	26	6.82e-122	418	G11R7_R1_	G11R7_
M02713:115:GW210124A:1:1108:23295:9185	DEL_amplicon	96.4	250	9	0	1	250	275	26	3.17e-120	412	G11R7_R1_	G11R7_
M02713:115:GW210124A:1:1108:15667:9260	DEL_amplicon	96.8	250	8	0	1	250	275	26	6.82e-122	418	G11R7_R1_	G11R7_
M02713:115:GW210124A:1:1108:27939:9331	DEL_amplicon	97.189	249	7	0	1	249	1	249	5.25e-123	422	G11R7_R1_	G11R7_
M02713:115:GW210124A:1:1108:7513:9403	DEL_amplicon	96.787	249	8	0	1	249	1	249	2.44e-121	416	G11R7_R1_	G11R7_
M02713:115:GW210124A:1:1108:10627:9468	DEL_amplicon	96.8	250	8	0	1	250	275	26	6.82e-122	418	G11R7_R1_	G11R7_
M02713:115:GW210124A:1:1108:13714:9584	DEL_amplicon	96.8	250	8	0	1	250	274	25	6.82e-122	418	G11R7_R1_	G11R7_
M02713:115:GW210124A:1:1108:15706:9586	DEL_amplicon	96.386	249	9	0	1	249	1	249	1.14e-119	411	G11R7_R1_	G11R7_
M02713:115:GW210124A:1:1108:8243:9593	DEL_amplicon	96.386	249	9	0	1	249	1	249	1.14e-119	411	G11R7_R1_	G11R7_
M02713:115:GW210124A:1:1108:17260:9631	DEL_amplicon	96.4	250	9	0	1	250	275	26	3.17e-120	412	G11R7_R1_	G11R7_
M02713:115:GW210124A:1:1108:23117:9772	DEL_amplicon	96.8	250	8	0	1	250	275	26	6.82e-122	418	G11R7_R1_	G11R7_
M02713:115:GW210124A:1:1108:15510:9825	DEL_amplicon	96.8	250	8	0	1	250	275	26	6.82e-122	418	G11R7_R1_	G11R7_
M02713:115:GW210124A:1:1108:15733:10063	DEL_amplicon	96.4	250	9	0	1	250	275	26	3.17e-120	412	G11R7_R1_	G11R7_
M02713:115:GW210124A:1:1108:21061:10105	DEL_amplicon	96.8	250	8	0	1	250	275	26	6.82e-122	418	G11R7_R1_	G11R7_
M02713:115:GW210124A:1:1108:10154:10123	DEL_amplicon	96.8	250	8	0	1	250	275	26	6.82e-122	418	G11R7_R1_	G11R7_
M02713:115:GW210124A:1:1108:22743:10138	DEL_amplicon	96.4	250	9	0	1	250	275	26	3.17e-120	412	G11R7_R1_	G11R7_
M02713:115:GW210124A:1:1108:8809:10730	DEL_amplicon	96.8	250	8	0	1	250	3	252	6.82e-122	418	G11R7_R1_	G11R7_
M02713:115:GW210124A:1:1108:16261:10731	DEL_amplicon	96.787	249	8	0	1	249	1	249	2.44e-121	416	G11R7_R1_	G11R7_
M02713:115:GW210124A:1:1108:7876:10747	DEL_amplicon	96.8	250	8	0	1	250	275	26	6.82e-122	418	G11R7_R1_	G11R7_
M02713:115:GW210124A:1:1108:28292:10778	DEL_amplicon	96.8	250	8	0	1	250	275	26	6.82e-122	418	G11R7_R1_	G11R7_
M02713:115:GW210124A:1:1108:27204:10839	DEL_amplicon	96.4	250	9	0	1	250	275	26	3.17e-120	412	G11R7_R1_	G11R7_
M02713:115:GW210124A:1:1108:21916:10956	DEL_amplicon	96.4	250	9	0	1	250	275	26	3.17e-120	412	G11R7_R1_	G11R7_
M02713:115:GW210124A:1:1108:19399:10962	DEL_amplicon	96.8	250	8	0	1	250	275	26	6.82e-122	418	G11R7_R1_	G11R7_
M02713:115:GW210124A:1:1108:16675:10978	DEL_amplicon	96.8	250	8	0	1	250	274	25	6.82e-122	418	G11R7_R1_	G11R7_
M02713:115:GW210124A:1:1108:18903:11098	DEL_amplicon	96.8	250	8	0	1	250	275	26	6.82e-122	418	G11R7_R1_	G11R7_
M02713:115:GW210124A:1:1108:24140:11384	DEL_amplicon	96.8	250	8	0	1	250	275	26	6.82e-122	418	G11R7_R1_	G11R7_
M02713:115:GW210124A:1:1108:21477:11438	DEL_amplicon	96.386	249	9	0	1	249	1	249	1.14e-119	411	G11R7_R1_	G11R7_
M02713:115:GW210124A:1:1108:7575:11466	DEL_amplicon	96.4	250	9	0	1	250	261	12	3.17e-120	412	G11R7_R1_	G11R7_
M02713:115:GW210124A:1:1108:16500:11559	DEL_amplicon	96.8	250	8	0	1	250	275	26	6.82e-122	418	G11R7_R1_	G11R7_
M02713:115:GW210124A:1:1108:18099:11685	DEL_amplicon	99.237	131	1	0	101	231	145	275	1.9e-67	237	G11R7_R1_	G11R7_
M02713:115:GW210124A:1:1108:12332:11846	DEL_amplicon	96.787	249	8	0	1	249	1	249	2.44e-121	416	G11R7_R1_	G11R7_
M02713:115:GW210124A:1:1108:16408:12022	DEL_amplicon	96.787	249	8	0	1	249	1	249	2.44e-121	416	G11R7_R1_	G11R7_
M02713:115:GW210124A:1:1108:23032:12033	DEL_amplicon	96.8	250	8	0	1	250	274	25	6.82e-122	418	G11R7_R1_	G11R7_
M02713:115:GW210124A:1:1108:21680:12082	DEL_amplicon	96.4	250	9	0	1	250	274	25	3.17e-120	412	G11R7_R1_	G11R7_
M02713:115:GW210124A:1:1108:7995:12108	DEL_amplicon	96.8	250	8	0	1	250	275	26	6.82e-122	418	G11R7_R1_	G11R7_
M02713:115:GW210124A:1:1108:11772:12146	DEL_amplicon	96.787	249	8	0	1	249	1	249	2.44e-121	416	G11R7_R1_	G11R7_
M02713:115:GW210124A:1:1108:7159:12290	DEL_amplicon	96.787	249	8	0	1	249	1	249	2.44e-121	416	G11R7_R1_	G11R7_
M02713:115:GW210124A:1:1108:21245:12350	DEL_amplicon	96.787	249	8	0	1	249	1	249	2.44e-121	416	G11R7_R1_	G11R7_
M02713:115:GW210124A:1:1108:9009:12470	DEL_amplicon	96.386	249	9	0	1	249	1	249	1.14e-119	411	G11R7_R1_	G11R7_
M02713:115:GW210124A:1:1108:10969:12555	DEL_amplicon	96.4	250	9	0	1	250	275	26	3.17e-120	412	G11R7_R1_	G11R7_
M02713:115:GW210124A:1:1108:25328:12564	DEL_amplicon	96.8	250	8	0	1	250	275	26	6.82e-122	418	G11R7_R1_	G11R7_
M02713:115:GW210124A:1:1108:18979:12652	DEL_amplicon	96.787	249	8	0	1	249	1	249	2.44e-121	416	G11R7_R1_	G11R7_
M02713:115:GW210124A:1:1108:7439:12658	DEL_amplicon	96.8	250	8	0	1	250	274	25	6.82e-122	418	G11R7_R1_	G11R7_
M02713:115:GW210124A:1:1108:28666:12713	DEL_amplicon	95.238	189	9	0	57	245	189	1	2.52e-86	300	G11R7_R1_	G11R7_
M02713:115:GW210124A:1:1108:11689:12920	DEL_amplicon	96	250	10	0	1	250	275	26	1.48e-118	407	G11R7_R1_	G11R7_
M02713:115:GW210124A:1:1108:20812:12933	DEL_amplicon	96.4	250	9	0	1	250	275	26	3.17e-120	412	G11R7_R1_	G11R7_
M02713:115:GW210124A:1:1108:26056:12935	DEL_amplicon	99.237	131	1	0	1	131	275	145	2.03e-67	237	G11R7_R1_	G11R7_
M02713:115:GW210124A:1:1108:13364:12949	DEL_amplicon	96.787	249	8	0	1	249	272	24	2.44e-121	416	G11R7_R1_	G11R7_
M02713:115:GW210124A:1:1108:2163:13052	DEL_amplicon	96.4	250	9	0	1	250	274	25	3.17e-120	412	G11R7_R1_	G11R7_
M02713:115:GW210124A:1:1108:11592:13093	DEL_amplicon	96.787	249	8	0	1	249	1	249	2.44e-121	416	G11R7_R1_	G11R7_
M02713:115:GW210124A:1:1108:16257:13114	DEL_amplicon	96.787	249	8	0	1	249	1	249	2.44e-121	416	G11R7_R1_	G11R7_
M02713:115:GW210124A:1:1108:4795:13158	DEL_amplicon	96.787	249	8	0	1	249	1	249	2.44e-121	416	G11R7_R1_	G11R7_
M02713:115:GW210124A:1:1108:26644:13202	DEL_amplicon	96.8	250	8	0	1	250	275	26	6.82e-122	418	G11R7_R1_	G11R7_
M02713:115:GW210124A:1:1108:20047:13347	DEL_amplicon	96.8	250	8	0	1	250	275	26	6.82e-122	418	G11R7_R1_	G11R7_
M02713:115:GW210124A:1:1108:17643:13409	DEL_amplicon	96.787	249	8	0	1	249	1	249	2.44e-121	416	G11R7_R1_	G11R7_
M02713:115:GW210124A:1:1108:10441:13418	DEL_amplicon	96.787	249	8	0	1	249	1	249	2.44e-121	416	G11R7_R1_	G11R7_
M02713:115:GW210124A:1:1108:16508:13534	DEL_amplicon	96.787	249	8	0	1	249	1	249	2.44e-121	416	G11R7_R1_	G11R7_
M02713:115:GW210124A:1:1108:8714:13655	DEL_amplicon	96.8	250	8	0	1	250	275	26	6.82e-122	418	G11R7_R1_	G11R7_
M02713:115:GW210124A:1:1108:6531:13790	DEL_amplicon	96.787	249	8	0	1	249	1	249	2.44e-121	416	G11R7_R1_	G11R7_
M02713:115:GW210124A:1:1108:23285:14013	DEL_amplicon	96.787	249	8	0	1	249	1	249	2.44e-121	416	G11R7_R1_	G11R7_
M02713:115:GW210124A:1:1108:3896:14060	DEL_amplicon	96.8	250	8	0	1	250	266	17	6.82e-122	418	G11R7_R1_	G11R7_
M02713:115:GW210124A:1:1108:16042:14132	DEL_amplicon	96.4	250	9	0	1	250	275	26	3.17e-120	412	G11R7_R1_	G11R7_
M02713:115:GW210124A:1:1108:16282:14277	DEL_amplicon	96.4	250	9	0	1	250	275	26	3.17e-120	412	G11R7_R1_	G11R7_
M02713:115:GW210124A:1:1108:11664:14296	DEL_amplicon	96.8	250	8	0	1	250	275	26	6.82e-122	418	G11R7_R1_	G11R7_
M02713:115:GW210124A:1:1108:19189:14534	DEL_amplicon	98.473	131	2	0	118	248	131	1	9.45e-66	231	G11R7_R1_	G11R7_
M02713:115:GW210124A:1:1108:7304:14552	DEL_amplicon	96.787	249	8	0	1	249	1	249	2.44e-121	416	G11R7_R1_	G11R7_
M02713:115:GW210124A:1:1108:15241:14648	DEL_amplicon	96.386	249	9	0	1	249	1	249	1.14e-119	411	G11R7_R1_	G11R7_
M02713:115:GW210124A:1:1108:8065:15013	DEL_amplicon	96.4	250	9	0	1	250	275	26	3.17e-120	412	G11R7_R1_	G11R7_
M02713:115:GW210124A:1:1108:8327:15015	DEL_amplicon	96.8	250	8	0	1	250	275	26	6.82e-122	418	G11R7_R1_	G11R7_
M02713:115:GW210124A:1:1108:17238:15039	DEL_amplicon	96.8	250	8	0	1	250	275	26	6.82e-122	418	G11R7_R1_	G11R7_
M02713:115:GW210124A:1:1108:25119:15089	DEL_amplicon	96.4	250	9	0	1	250	274	25	3.17e-120	412	G11R7_R1_	G11R7_
M02713:115:GW210124A:1:1108:24900:15115	DEL_amplicon	96.8	250	8	0	1	250	275	26	6.82e-122	418	G11R7_R1_	G11R7_
M02713:115:GW210124A:1:1108:18762:15129	DEL_amplicon	96.8	250	8	0	1	250	275	26	6.82e-122	418	G11R7_R1_	G11R7_
M02713:115:GW210124A:1:1108:29660:15136	DEL_amplicon	96.386	249	9	0	1	249	1	249	1.14e-119	411	G11R7_R1_	G11R7_
M02713:115:GW210124A:1:1108:23695:15179	DEL_amplicon	96.787	249	8	0	1	249	1	249	2.44e-121	416	G11R7_R1_	G11R7_
M02713:115:GW210124A:1:1108:6426:15232	DEL_amplicon	96.787	249	8	0	1	249	1	249	2.44e-121	416	G11R7_R1_	G11R7_
M02713:115:GW210124A:1:1108:4217:15306	DEL_amplicon	96.787	249	8	0	1	249	1	249	2.44e-121	416	G11R7_R1_	G11R7_
M02713:115:GW210124A:1:1108:19812:15455	DEL_amplicon	96.8	250	8	0	1	250	274	25	6.82e-122	418	G11R7_R1_	G11R7_
M02713:115:GW210124A:1:1108:24685:15518	DEL_amplicon	95.984	249	10	0	1	249	1	249	5.28e-118	405	G11R7_R1_	G11R7_
M02713:115:GW210124A:1:1108:12914:15575	DEL_amplicon	96.8	250	8	0	1	250	275	26	6.82e-122	418	G11R7_R1_	G11R7_
M02713:115:GW210124A:1:1108:19956:15644	DEL_amplicon	96.8	250	8	0	1	250	275	26	6.82e-122	418	G11R7_R1_	G11R7_
M02713:115:GW210124A:1:1108:12881:15848	DEL_amplicon	96.787	249	8	0	1	249	1	249	2.44e-121	416	G11R7_R1_	G11R7_
M02713:115:GW210124A:1:1108:11536:15983	DEL_amplicon	96.386	249	9	0	1	249	1	249	1.14e-119	411	G11R7_R1_	G11R7_
M02713:115:GW210124A:1:1108:12184:16198	DEL_amplicon	96.8	250	8	0	1	250	275	26	6.82e-122	418	G11R7_R1_	G11R7_
M02713:115:GW210124A:1:1108:27139:16315	DEL_amplicon	96.787	249	8	0	1	249	1	249	2.44e-121	416	G11R7_R1_	G11R7_
M02713:115:GW210124A:1:1108:22153:16396	DEL_amplicon	96.8	250	8	0	1	250	275	26	6.82e-122	418	G11R7_R1_	G11R7_
M02713:115:GW210124A:1:1108:12329:16401	DEL_amplicon	96.4	250	9	0	1	250	275	26	3.17e-120	412	G11R7_R1_	G11R7_
M02713:115:GW210124A:1:1108:25878:16408	DEL_amplicon	96.787	249	8	0	1	249	1	249	2.44e-121	416	G11R7_R1_	G11R7_
M02713:115:GW210124A:1:1108:24348:16659	DEL_amplicon	96.4	250	9	0	1	250	275	26	3.17e-120	412	G11R7_R1_	G11R7_
M02713:115:GW210124A:1:1108:21644:16662	DEL_amplicon	96	250	10	0	1	250	275	26	1.48e-118	407	G11R7_R1_	G11R7_
M02713:115:GW210124A:1:1108:24455:16667	DEL_amplicon	96.386	249	9	0	1	249	1	249	1.14e-119	411	G11R7_R1_	G11R7_
M02713:115:GW210124A:1:1108:28157:16774	DEL_amplicon	96.787	249	8	0	1	249	1	249	2.44e-121	416	G11R7_R1_	G11R7_
M02713:115:GW210124A:1:1108:21373:16799	DEL_amplicon	96.8	250	8	0	1	250	275	26	6.82e-122	418	G11R7_R1_	G11R7_
M02713:115:GW210124A:1:1108:15803:16838	DEL_amplicon	95.238	189	9	0	1	189	1	189	2.52e-86	300	G11R7_R1_	G11R7_
M02713:115:GW210124A:1:1108:8758:16869	DEL_amplicon	96.787	249	8	0	1	249	1	249	2.44e-121	416	G11R7_R1_	G11R7_
M02713:115:GW210124A:1:1108:24615:16870	DEL_amplicon	96.787	249	8	0	1	249	1	249	2.44e-121	416	G11R7_R1_	G11R7_
M02713:115:GW210124A:1:1108:19400:16963	DEL_amplicon	96.8	250	8	0	1	250	274	25	6.82e-122	418	G11R7_R1_	G11R7_
M02713:115:GW210124A:1:1108:19997:17114	DEL_amplicon	96.787	249	8	0	1	249	1	249	2.44e-121	416	G11R7_R1_	G11R7_
M02713:115:GW210124A:1:1108:8636:17255	DEL_amplicon	96	250	10	0	1	250	275	26	1.48e-118	407	G11R7_R1_	G11R7_
M02713:115:GW210124A:1:1108:25663:17256	DEL_amplicon	96.8	250	8	0	1	250	274	25	6.82e-122	418	G11R7_R1_	G11R7_
M02713:115:GW210124A:1:1108:23144:17335	DEL_amplicon	95.984	249	10	0	1	249	1	249	5.28e-118	405	G11R7_R1_	G11R7_
M02713:115:GW210124A:1:1108:6234:17403	DEL_amplicon	96.8	250	8	0	1	250	275	26	6.82e-122	418	G11R7_R1_	G11R7_
M02713:115:GW210124A:1:1108:6627:17489	DEL_amplicon	96.787	249	8	0	1	249	1	249	2.44e-121	416	G11R7_R1_	G11R7_
M02713:115:GW210124A:1:1108:2702:17558	DEL_amplicon	96.4	250	9	0	1	250	275	26	3.17e-120	412	G11R7_R1_	G11R7_
M02713:115:GW210124A:1:1108:10171:17668	DEL_amplicon	96.787	249	8	0	1	249	1	249	2.44e-121	416	G11R7_R1_	G11R7_
M02713:115:GW210124A:1:1108:13288:17697	DEL_amplicon	96.386	249	9	0	1	249	1	249	1.14e-119	411	G11R7_R1_	G11R7_
M02713:115:GW210124A:1:1108:5469:17747	DEL_amplicon	96.8	250	8	0	1	250	275	26	6.82e-122	418	G11R7_R1_	G11R7_
M02713:115:GW210124A:1:1108:22458:17751	DEL_amplicon	96.787	249	8	0	1	249	1	249	2.44e-121	416	G11R7_R1_	G11R7_
M02713:115:GW210124A:1:1108:10932:17944	DEL_amplicon	99.237	131	1	0	100	230	145	275	2.04e-67	237	G11R7_R1_	G11R7_
M02713:115:GW210124A:1:1108:16397:17986	DEL_amplicon	95.984	249	10	0	1	249	1	249	5.28e-118	405	G11R7_R1_	G11R7_
M02713:115:GW210124A:1:1108:10512:18507	DEL_amplicon	96.787	249	8	0	1	249	1	249	2.44e-121	416	G11R7_R1_	G11R7_
M02713:115:GW210124A:1:1108:11413:18538	DEL_amplicon	96.8	250	8	0	1	250	275	26	6.82e-122	418	G11R7_R1_	G11R7_
M02713:115:GW210124A:1:1108:6411:18541	DEL_amplicon	96.386	249	9	0	1	249	1	249	1.14e-119	411	G11R7_R1_	G11R7_
M02713:115:GW210124A:1:1108:23616:18635	DEL_amplicon	96.4	250	9	0	1	250	275	26	3.17e-120	412	G11R7_R1_	G11R7_
M02713:115:GW210124A:1:1108:23661:18970	DEL_amplicon	96.8	250	8	0	1	250	275	26	6.82e-122	418	G11R7_R1_	G11R7_
M02713:115:GW210124A:1:1108:6168:19052	DEL_amplicon	96.4	250	9	0	1	250	275	26	3.17e-120	412	G11R7_R1_	G11R7_
M02713:115:GW210124A:1:1108:6842:19222	DEL_amplicon	96.386	249	9	0	1	249	1	249	1.14e-119	411	G11R7_R1_	G11R7_
M02713:115:GW210124A:1:1108:27360:19239	DEL_amplicon	96.787	249	8	0	1	249	1	249	2.44e-121	416	G11R7_R1_	G11R7_
M02713:115:GW210124A:1:1108:5288:19300	DEL_amplicon	96.787	249	8	0	1	249	1	249	2.44e-121	416	G11R7_R1_	G11R7_
M02713:115:GW210124A:1:1108:27084:19324	DEL_amplicon	96.4	250	9	0	1	250	275	26	3.17e-120	412	G11R7_R1_	G11R7_
M02713:115:GW210124A:1:1108:16138:19332	DEL_amplicon	96.8	250	8	0	1	250	275	26	6.82e-122	418	G11R7_R1_	G11R7_
M02713:115:GW210124A:1:1108:10334:19343	DEL_amplicon	96.787	249	8	0	1	249	1	249	2.44e-121	416	G11R7_R1_	G11R7_
M02713:115:GW210124A:1:1108:26219:19365	DEL_amplicon	96.8	250	8	0	1	250	275	26	6.82e-122	418	G11R7_R1_	G11R7_
M02713:115:GW210124A:1:1108:6331:19393	DEL_amplicon	96.8	250	8	0	1	250	275	26	6.82e-122	418	G11R7_R1_	G11R7_
M02713:115:GW210124A:1:1108:28342:19403	DEL_amplicon	96.38	221	8	0	1	221	1	221	8.97e-106	364	G11R7_R1_	G11R7_
M02713:115:GW210124A:1:1108:29049:19412	DEL_amplicon	96.787	249	8	0	1	249	1	249	2.44e-121	416	G11R7_R1_	G11R7_
M02713:115:GW210124A:1:1108:5309:19504	DEL_amplicon	96.787	249	8	0	1	249	1	249	2.44e-121	416	G11R7_R1_	G11R7_
M02713:115:GW210124A:1:1108:7109:19677	DEL_amplicon	95.984	249	10	0	1	249	1	249	5.28e-118	405	G11R7_R1_	G11R7_
M02713:115:GW210124A:1:1108:19235:19817	DEL_amplicon	96.8	250	8	0	1	250	274	25	6.82e-122	418	G11R7_R1_	G11R7_
M02713:115:GW210124A:1:1108:5919:19827	DEL_amplicon	96	250	10	0	1	250	275	26	1.48e-118	407	G11R7_R1_	G11R7_
M02713:115:GW210124A:1:1108:5686:19886	DEL_amplicon	96.787	249	8	0	1	249	1	249	2.44e-121	416	G11R7_R1_	G11R7_
M02713:115:GW210124A:1:1108:12340:19939	DEL_amplicon	96.787	249	8	0	1	249	272	24	2.44e-121	416	G11R7_R1_	G11R7_
M02713:115:GW210124A:1:1108:16273:19972	DEL_amplicon	96.787	249	8	0	1	249	1	249	2.44e-121	416	G11R7_R1_	G11R7_
M02713:115:GW210124A:1:1108:23996:20510	DEL_amplicon	96.8	250	8	0	1	250	275	26	6.82e-122	418	G11R7_R1_	G11R7_
M02713:115:GW210124A:1:1108:4364:20562	DEL_amplicon	96.787	249	8	0	1	249	1	249	2.44e-121	416	G11R7_R1_	G11R7_
M02713:115:GW210124A:1:1108:25953:20698	DEL_amplicon	96.787	249	8	0	1	249	1	249	2.44e-121	416	G11R7_R1_	G11R7_
M02713:115:GW210124A:1:1108:14965:20747	DEL_amplicon	96.414	251	8	1	1	250	1	251	3.17e-120	412	G11R7_R1_	G11R7_
M02713:115:GW210124A:1:1108:10965:20776	DEL_amplicon	96.8	250	8	0	1	250	275	26	6.82e-122	418	G11R7_R1_	G11R7_
M02713:115:GW210124A:1:1108:25908:20798	DEL_amplicon	96.386	249	9	0	1	249	1	249	1.14e-119	411	G11R7_R1_	G11R7_
M02713:115:GW210124A:1:1108:15103:20811	DEL_amplicon	96.787	249	8	0	1	249	1	249	2.44e-121	416	G11R7_R1_	G11R7_
M02713:115:GW210124A:1:1108:26293:20864	DEL_amplicon	96.8	250	8	0	1	250	275	26	6.82e-122	418	G11R7_R1_	G11R7_
M02713:115:GW210124A:1:1108:10328:21052	DEL_amplicon	96.787	249	8	0	1	249	1	249	2.44e-121	416	G11R7_R1_	G11R7_
M02713:115:GW210124A:1:1108:7637:21077	DEL_amplicon	97.2	250	7	0	1	250	275	26	1.46e-123	424	G11R7_R1_	G11R7_
M02713:115:GW210124A:1:1108:2994:21108	DEL_amplicon	96.787	249	8	0	1	249	272	24	2.44e-121	416	G11R7_R1_	G11R7_
M02713:115:GW210124A:1:1108:17604:21159	DEL_amplicon	96.4	250	9	0	1	250	275	26	3.17e-120	412	G11R7_R1_	G11R7_
M02713:115:GW210124A:1:1108:25910:21241	DEL_amplicon	96.787	249	8	0	1	249	1	249	2.44e-121	416	G11R7_R1_	G11R7_
M02713:115:GW210124A:1:1108:16762:21314	DEL_amplicon	96.8	250	8	0	1	250	275	26	6.82e-122	418	G11R7_R1_	G11R7_
M02713:115:GW210124A:1:1108:9703:21492	DEL_amplicon	96.787	249	8	0	1	249	1	249	2.44e-121	416	G11R7_R1_	G11R7_
M02713:115:GW210124A:1:1108:21918:21624	DEL_amplicon	100	124	0	0	127	250	134	11	3.43e-65	230	G11R7_R1_	G11R7_
M02713:115:GW210124A:1:1108:6727:21741	DEL_amplicon	96.386	249	9	0	1	249	1	249	1.14e-119	411	G11R7_R1_	G11R7_
M02713:115:GW210124A:1:1108:25779:21767	DEL_amplicon	96.787	249	8	0	1	249	1	249	2.44e-121	416	G11R7_R1_	G11R7_
M02713:115:GW210124A:1:1108:18036:21876	DEL_amplicon	96.4	250	9	0	1	250	275	26	3.17e-120	412	G11R7_R1_	G11R7_
M02713:115:GW210124A:1:1108:25557:21998	DEL_amplicon	96.386	249	9	0	1	249	1	249	1.14e-119	411	G11R7_R1_	G11R7_
M02713:115:GW210124A:1:1108:8186:22133	DEL_amplicon	96.8	250	8	0	1	250	275	26	6.82e-122	418	G11R7_R1_	G11R7_
M02713:115:GW210124A:1:1108:5125:22206	DEL_amplicon	96.386	249	9	0	1	249	1	249	1.14e-119	411	G11R7_R1_	G11R7_
M02713:115:GW210124A:1:1108:14192:22265	DEL_amplicon	99.237	131	1	0	1	131	275	145	2.03e-67	237	G11R7_R1_	G11R7_
M02713:115:GW210124A:1:1108:7651:22388	DEL_amplicon	96	250	10	0	1	250	275	26	1.48e-118	407	G11R7_R1_	G11R7_
M02713:115:GW210124A:1:1108:19289:22477	DEL_amplicon	96.8	250	8	0	1	250	275	26	6.82e-122	418	G11R7_R1_	G11R7_
M02713:115:GW210124A:1:1108:6847:22725	DEL_amplicon	96.787	249	8	0	1	249	1	249	2.44e-121	416	G11R7_R1_	G11R7_
M02713:115:GW210124A:1:1108:15920:22740	DEL_amplicon	95.984	249	10	0	1	249	1	249	5.28e-118	405	G11R7_R1_	G11R7_
M02713:115:GW210124A:1:1108:25659:22891	DEL_amplicon	96.4	250	9	0	1	250	274	25	3.17e-120	412	G11R7_R1_	G11R7_
M02713:115:GW210124A:1:1108:4373:23037	DEL_amplicon	96.8	250	8	0	1	250	274	25	6.82e-122	418	G11R7_R1_	G11R7_
M02713:115:GW210124A:1:1108:21002:23109	DEL_amplicon	96.787	249	8	0	1	249	1	249	2.44e-121	416	G11R7_R1_	G11R7_
M02713:115:GW210124A:1:1108:24568:23184	DEL_amplicon	96.8	250	8	0	1	250	274	25	6.82e-122	418	G11R7_R1_	G11R7_
M02713:115:GW210124A:1:1108:13078:23253	DEL_amplicon	96.8	250	8	0	1	250	275	26	6.82e-122	418	G11R7_R1_	G11R7_
M02713:115:GW210124A:1:1108:27125:23255	DEL_amplicon	96.787	249	8	0	1	249	1	249	2.44e-121	416	G11R7_R1_	G11R7_
M02713:115:GW210124A:1:1108:11496:23628	DEL_amplicon	96.787	249	8	0	1	249	1	249	2.44e-121	416	G11R7_R1_	G11R7_
M02713:115:GW210124A:1:1108:15511:23739	DEL_amplicon	96.787	249	8	0	1	249	1	249	2.44e-121	416	G11R7_R1_	G11R7_
M02713:115:GW210124A:1:1108:6972:23747	DEL_amplicon	96.8	250	8	0	1	250	275	26	6.82e-122	418	G11R7_R1_	G11R7_
M02713:115:GW210124A:1:1108:23583:23749	DEL_amplicon	99.237	131	1	0	100	230	145	275	2.05e-67	237	G11R7_R1_	G11R7_
M02713:115:GW210124A:1:1108:14777:23818	DEL_amplicon	96.386	249	9	0	1	249	1	249	1.14e-119	411	G11R7_R1_	G11R7_
M02713:115:GW210124A:1:1108:24729:24021	DEL_amplicon	96.4	250	9	0	1	250	275	26	3.17e-120	412	G11R7_R1_	G11R7_
M02713:115:GW210124A:1:1108:24023:24225	DEL_amplicon	96	250	10	0	1	250	274	25	1.48e-118	407	G11R7_R1_	G11R7_
M02713:115:GW210124A:1:1108:25507:24231	DEL_amplicon	95.984	249	10	0	1	249	1	249	5.28e-118	405	G11R7_R1_	G11R7_
M02713:115:GW210124A:1:1108:23514:24251	DEL_amplicon	96.8	250	8	0	1	250	275	26	6.82e-122	418	G11R7_R1_	G11R7_
M02713:115:GW210124A:1:1108:16763:24357	DEL_amplicon	96.787	249	8	0	1	249	1	249	2.44e-121	416	G11R7_R1_	G11R7_
M02713:115:GW210124A:1:1108:19148:24603	DEL_amplicon	96.787	249	8	0	1	249	1	249	2.44e-121	416	G11R7_R1_	G11R7_
M02713:115:GW210124A:1:1108:24422:24674	DEL_amplicon	96.8	250	8	0	1	250	275	26	6.82e-122	418	G11R7_R1_	G11R7_
M02713:115:GW210124A:1:1108:21618:24690	DEL_amplicon	96.386	249	9	0	1	249	1	249	1.14e-119	411	G11R7_R1_	G11R7_
M02713:115:GW210124A:1:1108:26009:24784	DEL_amplicon	96.4	250	9	0	1	250	275	26	3.17e-120	412	G11R7_R1_	G11R7_
M02713:115:GW210124A:1:1108:8090:24788	DEL_amplicon	96.4	250	9	0	1	250	275	26	3.17e-120	412	G11R7_R1_	G11R7_
M02713:115:GW210124A:1:1108:16003:24859	DEL_amplicon	96.8	250	8	0	1	250	275	26	6.82e-122	418	G11R7_R1_	G11R7_
M02713:115:GW210124A:1:1108:15127:24934	DEL_amplicon	96.386	249	9	0	1	249	1	249	1.14e-119	411	G11R7_R1_	G11R7_
M02713:115:GW210124A:1:1108:7490:24986	DEL_amplicon	96.787	249	8	0	1	249	1	249	2.44e-121	416	G11R7_R1_	G11R7_
M02713:115:GW210124A:1:1108:8751:25108	DEL_amplicon	98.473	131	2	0	1	131	275	145	9.53e-66	231	G11R7_R1_	G11R7_
M02713:115:GW210124A:1:1108:8948:25122	DEL_amplicon	96.4	250	9	0	1	250	275	26	3.17e-120	412	G11R7_R1_	G11R7_
M02713:115:GW210124A:1:1108:24345:25238	DEL_amplicon	96.8	250	8	0	1	250	275	26	6.82e-122	418	G11R7_R1_	G11R7_
M02713:115:GW210124A:1:1108:25348:25488	DEL_amplicon	99.237	131	1	0	1	131	275	145	1.98e-67	237	G11R7_R1_	G11R7_
M02713:115:GW210124A:1:1108:12444:25515	DEL_amplicon	96.8	250	8	0	1	250	275	26	6.82e-122	418	G11R7_R1_	G11R7_
M02713:115:GW210124A:1:1108:20889:25570	DEL_amplicon	99.231	130	1	0	112	241	145	274	7.09e-67	235	G11R7_R1_	G11R7_
M02713:115:GW210124A:1:1108:20889:25570	DEL_amplicon	99.01	101	1	0	1	101	1	101	9.37e-51	182	G11R7_R1_	G11R7_
M02713:115:GW210124A:1:1108:21859:25572	DEL_amplicon	96.8	250	8	0	1	250	275	26	6.82e-122	418	G11R7_R1_	G11R7_
M02713:115:GW210124A:1:1108:19102:25601	DEL_amplicon	96.787	249	8	0	1	249	1	249	2.44e-121	416	G11R7_R1_	G11R7_
M02713:115:GW210124A:1:1108:14525:25643	DEL_amplicon	96.386	249	9	0	1	249	1	249	1.14e-119	411	G11R7_R1_	G11R7_
M02713:115:GW210124A:1:1108:12217:26072	DEL_amplicon	96.787	249	8	0	1	249	1	249	2.44e-121	416	G11R7_R1_	G11R7_
M02713:115:GW210124A:1:1108:13383:26126	DEL_amplicon	96.8	250	8	0	1	250	275	26	6.82e-122	418	G11R7_R1_	G11R7_
M02713:115:GW210124A:1:1108:18600:26191	DEL_amplicon	96.8	250	8	0	1	250	275	26	6.82e-122	418	G11R7_R1_	G11R7_
M02713:115:GW210124A:1:1108:24434:26216	DEL_amplicon	96.8	250	8	0	1	250	275	26	6.82e-122	418	G11R7_R1_	G11R7_
M02713:115:GW210124A:1:1108:21547:26350	DEL_amplicon	96.787	249	8	0	1	249	1	249	2.44e-121	416	G11R7_R1_	G11R7_
M02713:115:GW210124A:1:1108:17177:26542	DEL_amplicon	96.386	249	9	0	1	249	1	249	1.14e-119	411	G11R7_R1_	G11R7_
M02713:115:GW210124A:1:1108:16800:26821	DEL_amplicon	96.8	250	8	0	1	250	275	26	6.82e-122	418	G11R7_R1_	G11R7_
M02713:115:GW210124A:1:1108:22469:26877	DEL_amplicon	96.386	249	9	0	1	249	1	249	1.14e-119	411	G11R7_R1_	G11R7_
M02713:115:GW210124A:1:1108:22316:27241	DEL_amplicon	96.386	249	9	0	1	249	1	249	1.14e-119	411	G11R7_R1_	G11R7_
M02713:115:GW210124A:1:1108:12684:27394	DEL_amplicon	96.787	249	8	0	1	249	1	249	2.44e-121	416	G11R7_R1_	G11R7_
M02713:115:GW210124A:1:1108:10898:27459	DEL_amplicon	96.787	249	8	0	1	249	1	249	2.44e-121	416	G11R7_R1_	G11R7_
M02713:115:GW210124A:1:1108:13512:27670	DEL_amplicon	96.787	249	8	0	1	249	1	249	2.44e-121	416	G11R7_R1_	G11R7_
M02713:115:GW210124A:1:1108:20360:27898	DEL_amplicon	95.984	249	10	0	1	249	1	249	5.28e-118	405	G11R7_R1_	G11R7_
M02713:115:GW210124A:1:1108:18900:28376	DEL_amplicon	96.787	249	8	0	1	249	1	249	2.44e-121	416	G11R7_R1_	G11R7_
M02713:115:GW210124A:1:1108:20190:28587	DEL_amplicon	99.231	130	1	0	1	130	274	145	7.09e-67	235	G11R7_R1_	G11R7_
M02713:115:GW210124A:1:1108:20190:28587	DEL_amplicon	98.02	101	2	0	141	241	101	1	4.36e-49	176	G11R7_R1_	G11R7_
M02713:115:GW210124A:1:1108:16729:28632	DEL_amplicon	96.4	250	9	0	1	250	275	26	3.17e-120	412	G11R7_R1_	G11R7_
M02713:115:GW210124A:1:1108:13509:28808	DEL_amplicon	96.8	250	8	0	1	250	275	26	6.82e-122	418	G11R7_R1_	G11R7_
M02713:115:GW210124A:1:1108:17702:28915	DEL_amplicon	95.767	189	8	0	1	189	1	189	5.42e-88	305	G11R7_R1_	G11R7_
M02713:115:GW210124A:1:1110:16894:1706	DEL_amplicon	96.787	249	8	0	1	249	1	249	2.44e-121	416	G11R7_R1_	G11R7_
M02713:115:GW210124A:1:1110:18454:2423	DEL_amplicon	96	250	10	0	1	250	275	26	1.48e-118	407	G11R7_R1_	G11R7_
M02713:115:GW210124A:1:1110:20635:2979	DEL_amplicon	96.4	250	9	0	1	250	275	26	3.17e-120	412	G11R7_R1_	G11R7_
M02713:115:GW210124A:1:1110:22213:2986	DEL_amplicon	96.8	250	8	0	1	250	275	26	6.82e-122	418	G11R7_R1_	G11R7_
M02713:115:GW210124A:1:1110:13799:3247	DEL_amplicon	96.787	249	8	0	1	249	1	249	2.44e-121	416	G11R7_R1_	G11R7_
M02713:115:GW210124A:1:1110:23205:3560	DEL_amplicon	96.8	250	8	0	1	250	275	26	6.82e-122	418	G11R7_R1_	G11R7_
M02713:115:GW210124A:1:1110:22144:3655	DEL_amplicon	96.787	249	8	0	1	249	1	249	2.44e-121	416	G11R7_R1_	G11R7_
M02713:115:GW210124A:1:1110:8053:3709	DEL_amplicon	96.8	250	8	0	1	250	275	26	6.82e-122	418	G11R7_R1_	G11R7_
M02713:115:GW210124A:1:1110:14836:3890	DEL_amplicon	95.984	249	10	0	1	249	1	249	5.28e-118	405	G11R7_R1_	G11R7_
M02713:115:GW210124A:1:1110:9857:3989	DEL_amplicon	96.8	250	8	0	1	250	275	26	6.82e-122	418	G11R7_R1_	G11R7_
M02713:115:GW210124A:1:1110:21646:4026	DEL_amplicon	96.386	249	9	0	1	249	1	249	1.14e-119	411	G11R7_R1_	G11R7_
M02713:115:GW210124A:1:1110:15195:4251	DEL_amplicon	96.787	249	8	0	1	249	1	249	2.44e-121	416	G11R7_R1_	G11R7_
M02713:115:GW210124A:1:1110:11176:4341	DEL_amplicon	96.8	250	8	0	1	250	274	25	6.82e-122	418	G11R7_R1_	G11R7_
M02713:115:GW210124A:1:1110:20554:4426	DEL_amplicon	98.473	131	2	0	100	230	145	275	9.53e-66	231	G11R7_R1_	G11R7_
M02713:115:GW210124A:1:1110:14903:4499	DEL_amplicon	96.8	250	8	0	1	250	275	26	6.82e-122	418	G11R7_R1_	G11R7_
M02713:115:GW210124A:1:1110:21635:4504	DEL_amplicon	95.582	249	11	0	1	249	1	249	2.46e-116	399	G11R7_R1_	G11R7_
M02713:115:GW210124A:1:1110:24046:4716	DEL_amplicon	96.787	249	8	0	1	249	1	249	2.44e-121	416	G11R7_R1_	G11R7_
M02713:115:GW210124A:1:1110:7350:4769	DEL_amplicon	96.386	249	9	0	1	249	1	249	1.14e-119	411	G11R7_R1_	G11R7_
M02713:115:GW210124A:1:1110:21955:4817	DEL_amplicon	96.787	249	8	0	1	249	1	249	2.44e-121	416	G11R7_R1_	G11R7_
M02713:115:GW210124A:1:1110:23228:4994	DEL_amplicon	96.8	250	8	0	1	250	275	26	6.82e-122	418	G11R7_R1_	G11R7_
M02713:115:GW210124A:1:1110:20395:5010	DEL_amplicon	96.787	249	8	0	1	249	1	249	2.44e-121	416	G11R7_R1_	G11R7_
M02713:115:GW210124A:1:1110:24874:5031	DEL_amplicon	100	135	0	0	99	233	135	1	2.46e-71	250	G11R7_R1_	G11R7_
M02713:115:GW210124A:1:1110:8252:5300	DEL_amplicon	96.4	250	9	0	1	250	275	26	3.17e-120	412	G11R7_R1_	G11R7_
M02713:115:GW210124A:1:1110:16570:5304	DEL_amplicon	96.8	250	8	0	1	250	275	26	6.82e-122	418	G11R7_R1_	G11R7_
M02713:115:GW210124A:1:1110:24988:5309	DEL_amplicon	99.237	131	1	0	1	131	275	145	2.05e-67	237	G11R7_R1_	G11R7_
M02713:115:GW210124A:1:1110:23007:5460	DEL_amplicon	96.8	250	8	0	1	250	274	25	6.82e-122	418	G11R7_R1_	G11R7_
M02713:115:GW210124A:1:1110:20896:5489	DEL_amplicon	96.8	250	8	0	1	250	274	25	6.82e-122	418	G11R7_R1_	G11R7_
M02713:115:GW210124A:1:1110:20920:5548	DEL_amplicon	96.4	250	9	0	1	250	275	26	3.17e-120	412	G11R7_R1_	G11R7_
M02713:115:GW210124A:1:1110:10691:5554	DEL_amplicon	96.8	250	8	0	1	250	275	26	6.82e-122	418	G11R7_R1_	G11R7_
M02713:115:GW210124A:1:1110:10544:5692	DEL_amplicon	96.8	250	8	0	1	250	275	26	6.82e-122	418	G11R7_R1_	G11R7_
M02713:115:GW210124A:1:1110:20735:5923	DEL_amplicon	96.8	250	8	0	1	250	275	26	6.82e-122	418	G11R7_R1_	G11R7_
M02713:115:GW210124A:1:1110:25009:5924	DEL_amplicon	96.787	249	8	0	1	249	1	249	2.44e-121	416	G11R7_R1_	G11R7_
M02713:115:GW210124A:1:1110:24435:6016	DEL_amplicon	96.8	250	8	0	1	250	275	26	6.82e-122	418	G11R7_R1_	G11R7_
M02713:115:GW210124A:1:1110:18173:6298	DEL_amplicon	96.787	249	8	0	1	249	1	249	2.44e-121	416	G11R7_R1_	G11R7_
M02713:115:GW210124A:1:1110:20153:6466	DEL_amplicon	96.8	250	8	0	1	250	275	26	6.82e-122	418	G11R7_R1_	G11R7_
M02713:115:GW210124A:1:1110:20948:6520	DEL_amplicon	96.4	250	9	0	1	250	275	26	3.17e-120	412	G11R7_R1_	G11R7_
M02713:115:GW210124A:1:1110:11530:6881	DEL_amplicon	96.787	249	8	0	1	249	1	249	2.44e-121	416	G11R7_R1_	G11R7_
M02713:115:GW210124A:1:1110:19567:6985	DEL_amplicon	96.4	250	9	0	1	250	275	26	3.17e-120	412	G11R7_R1_	G11R7_
M02713:115:GW210124A:1:1110:18167:7070	DEL_amplicon	96.787	249	8	0	1	249	1	249	2.44e-121	416	G11R7_R1_	G11R7_
M02713:115:GW210124A:1:1110:11193:7085	DEL_amplicon	96.787	249	8	0	1	249	1	249	2.44e-121	416	G11R7_R1_	G11R7_
M02713:115:GW210124A:1:1110:8886:7166	DEL_amplicon	96.787	249	8	0	1	249	1	249	2.44e-121	416	G11R7_R1_	G11R7_
M02713:115:GW210124A:1:1110:8874:7259	DEL_amplicon	96.787	249	8	0	1	249	1	249	2.44e-121	416	G11R7_R1_	G11R7_
M02713:115:GW210124A:1:1110:8098:7301	DEL_amplicon	96.8	250	8	0	1	250	274	25	6.82e-122	418	G11R7_R1_	G11R7_
M02713:115:GW210124A:1:1110:6045:7390	DEL_amplicon	96.787	249	8	0	1	249	1	249	2.44e-121	416	G11R7_R1_	G11R7_
M02713:115:GW210124A:1:1110:23228:7397	DEL_amplicon	96	250	10	0	1	250	275	26	1.48e-118	407	G11R7_R1_	G11R7_
M02713:115:GW210124A:1:1110:27001:7491	DEL_amplicon	96.4	250	9	0	1	250	275	26	3.17e-120	412	G11R7_R1_	G11R7_
M02713:115:GW210124A:1:1110:19818:7674	DEL_amplicon	95.984	249	10	0	1	249	1	249	5.28e-118	405	G11R7_R1_	G11R7_
M02713:115:GW210124A:1:1110:27259:7677	DEL_amplicon	96.121	232	9	0	19	250	41	272	3.22e-110	379	G11R7_R1_	G11R7_
M02713:115:GW210124A:1:1110:27259:7677	DEL_amplicon	100	31	0	0	1	31	36	6	1.71e-13	58.4	G11R7_R1_	G11R7_
M02713:115:GW210124A:1:1110:10278:7783	DEL_amplicon	96.8	250	8	0	1	250	275	26	6.82e-122	418	G11R7_R1_	G11R7_
M02713:115:GW210124A:1:1110:17746:7835	DEL_amplicon	96.787	249	8	0	1	249	1	249	2.44e-121	416	G11R7_R1_	G11R7_
M02713:115:GW210124A:1:1110:5373:7974	DEL_amplicon	96.4	250	9	0	1	250	275	26	3.17e-120	412	G11R7_R1_	G11R7_
M02713:115:GW210124A:1:1110:15826:8009	DEL_amplicon	96.8	250	8	0	1	250	275	26	6.82e-122	418	G11R7_R1_	G11R7_
M02713:115:GW210124A:1:1110:14368:8166	DEL_amplicon	96.4	250	9	0	1	250	275	26	3.17e-120	412	G11R7_R1_	G11R7_
M02713:115:GW210124A:1:1110:6651:8177	DEL_amplicon	96.8	250	8	0	1	250	274	25	6.82e-122	418	G11R7_R1_	G11R7_
M02713:115:GW210124A:1:1110:22950:8269	DEL_amplicon	96.386	249	9	0	1	249	1	249	1.14e-119	411	G11R7_R1_	G11R7_
M02713:115:GW210124A:1:1110:15538:8384	DEL_amplicon	96	250	10	0	1	250	275	26	1.48e-118	407	G11R7_R1_	G11R7_
M02713:115:GW210124A:1:1110:20104:8507	DEL_amplicon	96.8	250	8	0	1	250	274	25	6.82e-122	418	G11R7_R1_	G11R7_
M02713:115:GW210124A:1:1110:18325:8561	DEL_amplicon	96.787	249	8	0	1	249	1	249	2.44e-121	416	G11R7_R1_	G11R7_
M02713:115:GW210124A:1:1110:9447:8575	DEL_amplicon	96.8	250	8	0	1	250	275	26	6.82e-122	418	G11R7_R1_	G11R7_
M02713:115:GW210124A:1:1110:12472:8601	DEL_amplicon	96.787	249	8	0	1	249	1	249	2.44e-121	416	G11R7_R1_	G11R7_
M02713:115:GW210124A:1:1110:12312:8657	DEL_amplicon	95.984	249	10	0	1	249	1	249	5.28e-118	405	G11R7_R1_	G11R7_
M02713:115:GW210124A:1:1110:27083:8676	DEL_amplicon	96.8	250	8	0	1	250	275	26	6.82e-122	418	G11R7_R1_	G11R7_
M02713:115:GW210124A:1:1110:23345:8798	DEL_amplicon	96.8	250	8	0	1	250	274	25	6.82e-122	418	G11R7_R1_	G11R7_
M02713:115:GW210124A:1:1110:26159:8821	DEL_amplicon	96.787	249	8	0	1	249	1	249	2.44e-121	416	G11R7_R1_	G11R7_
M02713:115:GW210124A:1:1110:19996:8857	DEL_amplicon	96.4	250	9	0	1	250	275	26	3.17e-120	412	G11R7_R1_	G11R7_
M02713:115:GW210124A:1:1110:16325:8901	DEL_amplicon	96.787	249	8	0	1	249	1	249	2.44e-121	416	G11R7_R1_	G11R7_
M02713:115:GW210124A:1:1110:12073:8954	DEL_amplicon	96.8	250	8	0	1	250	274	25	6.82e-122	418	G11R7_R1_	G11R7_
M02713:115:GW210124A:1:1110:17049:9269	DEL_amplicon	96.787	249	8	0	1	249	1	249	2.44e-121	416	G11R7_R1_	G11R7_
M02713:115:GW210124A:1:1110:23724:9394	DEL_amplicon	96.8	250	8	0	1	250	274	25	6.82e-122	418	G11R7_R1_	G11R7_
M02713:115:GW210124A:1:1110:23939:9560	DEL_amplicon	96.8	250	8	0	1	250	275	26	6.82e-122	418	G11R7_R1_	G11R7_
M02713:115:GW210124A:1:1110:5097:9593	DEL_amplicon	95.6	250	11	0	1	250	275	26	6.86e-117	401	G11R7_R1_	G11R7_
M02713:115:GW210124A:1:1110:17261:9699	DEL_amplicon	96.787	249	8	0	1	249	1	249	2.44e-121	416	G11R7_R1_	G11R7_
M02713:115:GW210124A:1:1110:3572:9702	DEL_amplicon	96.4	250	9	0	1	250	274	25	3.17e-120	412	G11R7_R1_	G11R7_
M02713:115:GW210124A:1:1110:23894:9748	DEL_amplicon	96.8	250	8	0	1	250	275	26	6.82e-122	418	G11R7_R1_	G11R7_
M02713:115:GW210124A:1:1110:12043:9824	DEL_amplicon	96.386	249	9	0	1	249	1	249	1.14e-119	411	G11R7_R1_	G11R7_
M02713:115:GW210124A:1:1110:12227:9841	DEL_amplicon	96.787	249	8	0	1	249	1	249	2.44e-121	416	G11R7_R1_	G11R7_
M02713:115:GW210124A:1:1110:26944:9897	DEL_amplicon	96.8	250	8	0	1	250	275	26	6.82e-122	418	G11R7_R1_	G11R7_
M02713:115:GW210124A:1:1110:10425:9902	DEL_amplicon	96.4	250	9	0	1	250	275	26	3.17e-120	412	G11R7_R1_	G11R7_
M02713:115:GW210124A:1:1110:2856:9927	DEL_amplicon	96.4	250	9	0	1	250	275	26	3.17e-120	412	G11R7_R1_	G11R7_
M02713:115:GW210124A:1:1110:25046:9933	DEL_amplicon	96.386	249	9	0	1	249	1	249	1.14e-119	411	G11R7_R1_	G11R7_
M02713:115:GW210124A:1:1110:3919:10331	DEL_amplicon	96.4	250	9	0	1	250	275	26	3.17e-120	412	G11R7_R1_	G11R7_
M02713:115:GW210124A:1:1110:3587:10350	DEL_amplicon	96.8	250	8	0	1	250	274	25	6.82e-122	418	G11R7_R1_	G11R7_
M02713:115:GW210124A:1:1110:18649:10389	DEL_amplicon	96.787	249	8	0	1	249	1	249	2.44e-121	416	G11R7_R1_	G11R7_
M02713:115:GW210124A:1:1110:25959:10443	DEL_amplicon	95.2	250	12	0	1	250	275	26	3.19e-115	396	G11R7_R1_	G11R7_
M02713:115:GW210124A:1:1110:14943:10524	DEL_amplicon	96.787	249	8	0	1	249	1	249	2.44e-121	416	G11R7_R1_	G11R7_
M02713:115:GW210124A:1:1110:3821:10620	DEL_amplicon	96.4	250	9	0	1	250	275	26	3.17e-120	412	G11R7_R1_	G11R7_
M02713:115:GW210124A:1:1110:8900:10636	DEL_amplicon	96.787	249	8	0	1	249	1	249	2.44e-121	416	G11R7_R1_	G11R7_
M02713:115:GW210124A:1:1110:24974:10673	DEL_amplicon	96.4	250	9	0	1	250	274	25	3.17e-120	412	G11R7_R1_	G11R7_
M02713:115:GW210124A:1:1110:3319:10719	DEL_amplicon	96.386	249	9	0	1	249	1	249	1.14e-119	411	G11R7_R1_	G11R7_
M02713:115:GW210124A:1:1110:5089:10783	DEL_amplicon	96.4	250	9	0	1	250	275	26	3.17e-120	412	G11R7_R1_	G11R7_
M02713:115:GW210124A:1:1110:13457:10885	DEL_amplicon	96.787	249	8	0	1	249	1	249	2.44e-121	416	G11R7_R1_	G11R7_
M02713:115:GW210124A:1:1110:15507:10934	DEL_amplicon	96.8	250	8	0	1	250	275	26	6.82e-122	418	G11R7_R1_	G11R7_
M02713:115:GW210124A:1:1110:20477:11097	DEL_amplicon	96.787	249	8	0	1	249	1	249	2.44e-121	416	G11R7_R1_	G11R7_
M02713:115:GW210124A:1:1110:17764:11137	DEL_amplicon	96.787	249	8	0	1	249	1	249	2.44e-121	416	G11R7_R1_	G11R7_
M02713:115:GW210124A:1:1110:13111:11143	DEL_amplicon	96.787	249	8	0	1	249	1	249	2.44e-121	416	G11R7_R1_	G11R7_
M02713:115:GW210124A:1:1110:22749:11207	DEL_amplicon	96.8	250	8	0	1	250	275	26	6.82e-122	418	G11R7_R1_	G11R7_
M02713:115:GW210124A:1:1110:24118:11474	DEL_amplicon	96.8	250	8	0	1	250	275	26	6.82e-122	418	G11R7_R1_	G11R7_
M02713:115:GW210124A:1:1110:8512:11520	DEL_amplicon	96.787	249	8	0	1	249	1	249	2.44e-121	416	G11R7_R1_	G11R7_
M02713:115:GW210124A:1:1110:8653:11528	DEL_amplicon	96	250	10	0	1	250	275	26	1.48e-118	407	G11R7_R1_	G11R7_
M02713:115:GW210124A:1:1110:24141:11662	DEL_amplicon	96.8	250	8	0	1	250	275	26	6.82e-122	418	G11R7_R1_	G11R7_
M02713:115:GW210124A:1:1110:19350:11669	DEL_amplicon	96.386	249	9	0	1	249	1	249	1.14e-119	411	G11R7_R1_	G11R7_
M02713:115:GW210124A:1:1110:16512:11757	DEL_amplicon	96.4	250	9	0	1	250	275	26	3.17e-120	412	G11R7_R1_	G11R7_
M02713:115:GW210124A:1:1110:15686:11828	DEL_amplicon	96.787	249	8	0	1	249	1	249	2.44e-121	416	G11R7_R1_	G11R7_
M02713:115:GW210124A:1:1110:4937:11868	DEL_amplicon	96.787	249	8	0	1	249	1	249	2.44e-121	416	G11R7_R1_	G11R7_
M02713:115:GW210124A:1:1110:17957:11968	DEL_amplicon	96.774	248	8	0	1	248	275	28	8.82e-121	414	G11R7_R1_	G11R7_
M02713:115:GW210124A:1:1110:16240:12147	DEL_amplicon	99.231	130	1	0	1	130	274	145	7.34e-67	235	G11R7_R1_	G11R7_
M02713:115:GW210124A:1:1110:13259:12151	DEL_amplicon	96.386	249	9	0	1	249	1	249	1.14e-119	411	G11R7_R1_	G11R7_
M02713:115:GW210124A:1:1110:19421:12389	DEL_amplicon	98.413	63	1	0	151	213	103	41	1.3e-29	111	G11R7_R1_	G11R7_
M02713:115:GW210124A:1:1110:19421:12389	DEL_amplicon	98.214	56	1	0	100	155	145	200	1.01e-25	99	G11R7_R1_	G11R7_
M02713:115:GW210124A:1:1110:19421:12389	DEL_amplicon	100	50	0	0	201	250	6	55	4.69e-24	93.5	G11R7_R1_	G11R7_
M02713:115:GW210124A:1:1110:29280:12415	DEL_amplicon	96.4	250	9	0	1	250	275	26	3.17e-120	412	G11R7_R1_	G11R7_
M02713:115:GW210124A:1:1110:17132:12450	DEL_amplicon	96.386	249	9	0	1	249	1	249	1.14e-119	411	G11R7_R1_	G11R7_
M02713:115:GW210124A:1:1110:12848:12528	DEL_amplicon	96.8	250	8	0	1	250	275	26	6.82e-122	418	G11R7_R1_	G11R7_
M02713:115:GW210124A:1:1110:24963:12580	DEL_amplicon	96.8	250	8	0	1	250	275	26	6.82e-122	418	G11R7_R1_	G11R7_
M02713:115:GW210124A:1:1110:27936:12662	DEL_amplicon	96.8	250	8	0	1	250	275	26	6.82e-122	418	G11R7_R1_	G11R7_
M02713:115:GW210124A:1:1110:5644:12693	DEL_amplicon	96.4	250	9	0	1	250	275	26	3.17e-120	412	G11R7_R1_	G11R7_
M02713:115:GW210124A:1:1110:23424:12726	DEL_amplicon	96.787	249	8	0	1	249	1	249	2.44e-121	416	G11R7_R1_	G11R7_
M02713:115:GW210124A:1:1110:18398:12776	DEL_amplicon	96.8	250	8	0	1	250	275	26	6.82e-122	418	G11R7_R1_	G11R7_
M02713:115:GW210124A:1:1110:20413:12820	DEL_amplicon	96.8	250	8	0	1	250	275	26	6.82e-122	418	G11R7_R1_	G11R7_
M02713:115:GW210124A:1:1110:21485:12845	DEL_amplicon	96.8	250	8	0	1	250	275	26	6.82e-122	418	G11R7_R1_	G11R7_
M02713:115:GW210124A:1:1110:7604:12931	DEL_amplicon	96.386	249	9	0	1	249	1	249	1.14e-119	411	G11R7_R1_	G11R7_
M02713:115:GW210124A:1:1110:14633:12993	DEL_amplicon	96.787	249	8	0	1	249	1	249	2.44e-121	416	G11R7_R1_	G11R7_
M02713:115:GW210124A:1:1110:7567:13108	DEL_amplicon	96.8	250	8	0	1	250	275	26	6.82e-122	418	G11R7_R1_	G11R7_
M02713:115:GW210124A:1:1110:19092:13161	DEL_amplicon	96.4	250	9	0	1	250	274	25	3.17e-120	412	G11R7_R1_	G11R7_
M02713:115:GW210124A:1:1110:26643:13189	DEL_amplicon	96.8	250	8	0	1	250	275	26	6.82e-122	418	G11R7_R1_	G11R7_
M02713:115:GW210124A:1:1110:14626:13326	DEL_amplicon	96.787	249	8	0	1	249	1	249	2.44e-121	416	G11R7_R1_	G11R7_
M02713:115:GW210124A:1:1110:18845:13390	DEL_amplicon	98.473	131	2	0	118	248	131	1	9.45e-66	231	G11R7_R1_	G11R7_
M02713:115:GW210124A:1:1110:12490:13395	DEL_amplicon	96.8	250	8	0	1	250	274	25	6.82e-122	418	G11R7_R1_	G11R7_
M02713:115:GW210124A:1:1110:9715:13417	DEL_amplicon	96.4	250	9	0	1	250	275	26	3.17e-120	412	G11R7_R1_	G11R7_
M02713:115:GW210124A:1:1110:18888:13467	DEL_amplicon	96.8	250	8	0	1	250	274	25	6.82e-122	418	G11R7_R1_	G11R7_
M02713:115:GW210124A:1:1110:5593:13478	DEL_amplicon	96.787	249	8	0	1	249	1	249	2.44e-121	416	G11R7_R1_	G11R7_
M02713:115:GW210124A:1:1110:15577:13517	DEL_amplicon	100	100	0	0	150	249	123	24	7.49e-52	185	G11R7_R1_	G11R7_
M02713:115:GW210124A:1:1110:15577:13517	DEL_amplicon	98.246	57	1	0	100	156	145	201	2.79e-26	100	G11R7_R1_	G11R7_
M02713:115:GW210124A:1:1110:5010:13605	DEL_amplicon	96.4	250	9	0	1	250	275	26	3.17e-120	412	G11R7_R1_	G11R7_
M02713:115:GW210124A:1:1110:6844:13612	DEL_amplicon	96.787	249	8	0	1	249	1	249	2.44e-121	416	G11R7_R1_	G11R7_
M02713:115:GW210124A:1:1110:25383:13635	DEL_amplicon	96.8	250	8	0	1	250	275	26	6.82e-122	418	G11R7_R1_	G11R7_
M02713:115:GW210124A:1:1110:16266:13656	DEL_amplicon	96.8	250	8	0	1	250	275	26	6.82e-122	418	G11R7_R1_	G11R7_
M02713:115:GW210124A:1:1110:11243:13656	DEL_amplicon	96.787	249	8	0	1	249	1	249	2.44e-121	416	G11R7_R1_	G11R7_
M02713:115:GW210124A:1:1110:27862:14058	DEL_amplicon	96.787	249	8	0	1	249	1	249	2.44e-121	416	G11R7_R1_	G11R7_
M02713:115:GW210124A:1:1110:4909:14071	DEL_amplicon	96.4	250	9	0	1	250	274	25	3.17e-120	412	G11R7_R1_	G11R7_
M02713:115:GW210124A:1:1110:22902:14072	DEL_amplicon	96.787	249	8	0	1	249	1	249	2.44e-121	416	G11R7_R1_	G11R7_
M02713:115:GW210124A:1:1110:26695:14180	DEL_amplicon	96.386	249	9	0	1	249	1	249	1.14e-119	411	G11R7_R1_	G11R7_
M02713:115:GW210124A:1:1110:8084:14189	DEL_amplicon	96.4	250	9	0	1	250	275	26	3.17e-120	412	G11R7_R1_	G11R7_
M02713:115:GW210124A:1:1110:20042:14331	DEL_amplicon	96.4	250	9	0	1	250	275	26	3.17e-120	412	G11R7_R1_	G11R7_
M02713:115:GW210124A:1:1110:13449:14425	DEL_amplicon	96.787	249	8	0	1	249	1	249	2.44e-121	416	G11R7_R1_	G11R7_
M02713:115:GW210124A:1:1110:2187:14503	DEL_amplicon	99.237	131	1	0	100	230	145	275	1.97e-67	237	G11R7_R1_	G11R7_
M02713:115:GW210124A:1:1110:24117:14532	DEL_amplicon	96.787	249	8	0	1	249	1	249	2.44e-121	416	G11R7_R1_	G11R7_
M02713:115:GW210124A:1:1110:25233:14552	DEL_amplicon	96.787	249	8	0	1	249	1	249	2.44e-121	416	G11R7_R1_	G11R7_
M02713:115:GW210124A:1:1110:26977:14690	DEL_amplicon	96.787	249	8	0	1	249	1	249	2.44e-121	416	G11R7_R1_	G11R7_
M02713:115:GW210124A:1:1110:25070:14740	DEL_amplicon	96.8	250	8	0	1	250	274	25	6.82e-122	418	G11R7_R1_	G11R7_
M02713:115:GW210124A:1:1110:10580:14788	DEL_amplicon	98.473	131	2	0	118	248	131	1	9.45e-66	231	G11R7_R1_	G11R7_
M02713:115:GW210124A:1:1110:3123:14847	DEL_amplicon	96.787	249	8	0	1	249	1	249	2.44e-121	416	G11R7_R1_	G11R7_
M02713:115:GW210124A:1:1110:12736:14852	DEL_amplicon	96.8	250	8	0	1	250	275	26	6.82e-122	418	G11R7_R1_	G11R7_
M02713:115:GW210124A:1:1110:3086:14906	DEL_amplicon	96.8	250	8	0	1	250	275	26	6.82e-122	418	G11R7_R1_	G11R7_
M02713:115:GW210124A:1:1110:6363:14979	DEL_amplicon	96.4	250	9	0	1	250	274	25	3.17e-120	412	G11R7_R1_	G11R7_
M02713:115:GW210124A:1:1110:19688:14992	DEL_amplicon	96.8	250	8	0	1	250	275	26	6.82e-122	418	G11R7_R1_	G11R7_
M02713:115:GW210124A:1:1110:16290:15050	DEL_amplicon	96.8	250	8	0	1	250	275	26	6.82e-122	418	G11R7_R1_	G11R7_
M02713:115:GW210124A:1:1110:17478:15089	DEL_amplicon	96.8	250	8	0	1	250	275	26	6.82e-122	418	G11R7_R1_	G11R7_
M02713:115:GW210124A:1:1110:25609:15156	DEL_amplicon	96.8	250	8	0	1	250	275	26	6.82e-122	418	G11R7_R1_	G11R7_
M02713:115:GW210124A:1:1110:21748:15173	DEL_amplicon	96.787	249	8	0	1	249	1	249	2.44e-121	416	G11R7_R1_	G11R7_
M02713:115:GW210124A:1:1110:5629:15279	DEL_amplicon	96.4	250	9	0	1	250	275	26	3.17e-120	412	G11R7_R1_	G11R7_
M02713:115:GW210124A:1:1110:22631:15670	DEL_amplicon	96.4	250	9	0	1	250	275	26	3.17e-120	412	G11R7_R1_	G11R7_
M02713:115:GW210124A:1:1110:8605:15700	DEL_amplicon	96.8	250	8	0	1	250	275	26	6.82e-122	418	G11R7_R1_	G11R7_
M02713:115:GW210124A:1:1110:12321:15757	DEL_amplicon	96.787	249	8	0	1	249	1	249	2.44e-121	416	G11R7_R1_	G11R7_
M02713:115:GW210124A:1:1110:6452:15893	DEL_amplicon	96.787	249	8	0	1	249	1	249	2.44e-121	416	G11R7_R1_	G11R7_
M02713:115:GW210124A:1:1110:23830:15953	DEL_amplicon	96.4	250	9	0	1	250	275	26	3.17e-120	412	G11R7_R1_	G11R7_
M02713:115:GW210124A:1:1110:21249:16098	DEL_amplicon	96.8	250	8	0	1	250	275	26	6.82e-122	418	G11R7_R1_	G11R7_
M02713:115:GW210124A:1:1110:2264:16241	DEL_amplicon	96.386	249	9	0	1	249	1	249	1.14e-119	411	G11R7_R1_	G11R7_
M02713:115:GW210124A:1:1110:21563:16311	DEL_amplicon	96.787	249	8	0	1	249	1	249	2.44e-121	416	G11R7_R1_	G11R7_
M02713:115:GW210124A:1:1110:6721:16321	DEL_amplicon	96.4	250	9	0	1	250	274	25	3.17e-120	412	G11R7_R1_	G11R7_
M02713:115:GW210124A:1:1110:21333:16572	DEL_amplicon	96.787	249	8	0	1	249	1	249	2.44e-121	416	G11R7_R1_	G11R7_
M02713:115:GW210124A:1:1110:26556:16618	DEL_amplicon	96.787	249	8	0	1	249	1	249	2.44e-121	416	G11R7_R1_	G11R7_
M02713:115:GW210124A:1:1110:4357:16669	DEL_amplicon	96.8	250	8	0	1	250	275	26	6.82e-122	418	G11R7_R1_	G11R7_
M02713:115:GW210124A:1:1110:9437:16869	DEL_amplicon	96.386	249	9	0	1	249	1	249	1.14e-119	411	G11R7_R1_	G11R7_
M02713:115:GW210124A:1:1110:18116:16897	DEL_amplicon	96.8	250	8	0	1	250	275	26	6.82e-122	418	G11R7_R1_	G11R7_
M02713:115:GW210124A:1:1110:2540:16944	DEL_amplicon	96.787	249	8	0	1	249	1	249	2.44e-121	416	G11R7_R1_	G11R7_
M02713:115:GW210124A:1:1110:6549:16970	DEL_amplicon	96.787	249	8	0	1	249	1	249	2.44e-121	416	G11R7_R1_	G11R7_
M02713:115:GW210124A:1:1110:18768:17117	DEL_amplicon	96.4	250	9	0	1	250	275	26	3.17e-120	412	G11R7_R1_	G11R7_
M02713:115:GW210124A:1:1110:17476:17261	DEL_amplicon	96.8	250	8	0	1	250	275	26	6.82e-122	418	G11R7_R1_	G11R7_
M02713:115:GW210124A:1:1110:16635:17373	DEL_amplicon	96.8	250	8	0	1	250	275	26	6.82e-122	418	G11R7_R1_	G11R7_
M02713:115:GW210124A:1:1110:21784:17376	DEL_amplicon	96.8	250	8	0	1	250	275	26	6.82e-122	418	G11R7_R1_	G11R7_
M02713:115:GW210124A:1:1110:25798:17392	DEL_amplicon	99.237	131	1	0	1	131	275	145	2.03e-67	237	G11R7_R1_	G11R7_
M02713:115:GW210124A:1:1110:23642:17422	DEL_amplicon	96.8	250	8	0	1	250	275	26	6.82e-122	418	G11R7_R1_	G11R7_
M02713:115:GW210124A:1:1110:19348:17453	DEL_amplicon	96.787	249	8	0	1	249	1	249	2.44e-121	416	G11R7_R1_	G11R7_
M02713:115:GW210124A:1:1110:26700:17476	DEL_amplicon	95.984	249	10	0	1	249	1	249	5.28e-118	405	G11R7_R1_	G11R7_
M02713:115:GW210124A:1:1110:6624:17513	DEL_amplicon	96.8	250	8	0	1	250	275	26	6.82e-122	418	G11R7_R1_	G11R7_
M02713:115:GW210124A:1:1110:23469:17546	DEL_amplicon	96.414	251	8	1	1	250	274	24	3.17e-120	412	G11R7_R1_	G11R7_
M02713:115:GW210124A:1:1110:23387:17595	DEL_amplicon	99.237	131	1	0	1	131	275	145	2.05e-67	237	G11R7_R1_	G11R7_
M02713:115:GW210124A:1:1110:16088:17622	DEL_amplicon	96.787	249	8	0	1	249	1	249	2.44e-121	416	G11R7_R1_	G11R7_
M02713:115:GW210124A:1:1110:14688:17667	DEL_amplicon	96.787	249	8	0	1	249	1	249	2.44e-121	416	G11R7_R1_	G11R7_
M02713:115:GW210124A:1:1110:4792:17745	DEL_amplicon	96	250	10	0	1	250	275	26	1.48e-118	407	G11R7_R1_	G11R7_
M02713:115:GW210124A:1:1110:6375:17834	DEL_amplicon	96.8	250	8	0	1	250	274	25	6.82e-122	418	G11R7_R1_	G11R7_
M02713:115:GW210124A:1:1110:26430:18385	DEL_amplicon	96.8	250	8	0	1	250	275	26	6.82e-122	418	G11R7_R1_	G11R7_
M02713:115:GW210124A:1:1110:18143:18399	DEL_amplicon	97.189	249	7	0	1	249	1	249	5.25e-123	422	G11R7_R1_	G11R7_
M02713:115:GW210124A:1:1110:25216:18454	DEL_amplicon	96.787	249	8	0	1	249	1	249	2.44e-121	416	G11R7_R1_	G11R7_
M02713:115:GW210124A:1:1110:27781:18533	DEL_amplicon	96.386	249	9	0	1	249	1	249	1.14e-119	411	G11R7_R1_	G11R7_
M02713:115:GW210124A:1:1110:13870:18597	DEL_amplicon	96.8	250	8	0	1	250	275	26	6.82e-122	418	G11R7_R1_	G11R7_
M02713:115:GW210124A:1:1110:19761:18620	DEL_amplicon	96	250	10	0	1	250	275	26	1.48e-118	407	G11R7_R1_	G11R7_
M02713:115:GW210124A:1:1110:16759:18660	DEL_amplicon	96.386	249	9	0	1	249	1	249	1.14e-119	411	G11R7_R1_	G11R7_
M02713:115:GW210124A:1:1110:15612:18848	DEL_amplicon	96.787	249	8	0	1	249	1	249	2.44e-121	416	G11R7_R1_	G11R7_
M02713:115:GW210124A:1:1110:19694:18979	DEL_amplicon	96.8	250	8	0	1	250	265	16	6.82e-122	418	G11R7_R1_	G11R7_
M02713:115:GW210124A:1:1110:7798:18987	DEL_amplicon	96.386	249	9	0	1	249	1	249	1.14e-119	411	G11R7_R1_	G11R7_
M02713:115:GW210124A:1:1110:4775:19151	DEL_amplicon	96.787	249	8	0	1	249	1	249	2.44e-121	416	G11R7_R1_	G11R7_
M02713:115:GW210124A:1:1110:2577:19181	DEL_amplicon	96	250	10	0	1	250	275	26	1.48e-118	407	G11R7_R1_	G11R7_
M02713:115:GW210124A:1:1110:27668:19212	DEL_amplicon	96	250	10	0	1	250	275	26	1.48e-118	407	G11R7_R1_	G11R7_
M02713:115:GW210124A:1:1110:12258:19222	DEL_amplicon	96.4	250	9	0	1	250	275	26	3.17e-120	412	G11R7_R1_	G11R7_
M02713:115:GW210124A:1:1110:5307:19244	DEL_amplicon	96.787	249	8	0	1	249	1	249	2.44e-121	416	G11R7_R1_	G11R7_
M02713:115:GW210124A:1:1110:25863:19246	DEL_amplicon	96.4	250	9	0	1	250	275	26	3.17e-120	412	G11R7_R1_	G11R7_
M02713:115:GW210124A:1:1110:13438:19259	DEL_amplicon	96.787	249	8	0	1	249	1	249	2.44e-121	416	G11R7_R1_	G11R7_
M02713:115:GW210124A:1:1110:10739:19450	DEL_amplicon	96.8	250	8	0	1	250	275	26	6.82e-122	418	G11R7_R1_	G11R7_
M02713:115:GW210124A:1:1110:21648:19653	DEL_amplicon	96.4	250	9	0	1	250	275	26	3.17e-120	412	G11R7_R1_	G11R7_
M02713:115:GW210124A:1:1110:26283:19756	DEL_amplicon	96.8	250	8	0	1	250	275	26	6.82e-122	418	G11R7_R1_	G11R7_
M02713:115:GW210124A:1:1110:20763:19774	DEL_amplicon	96.386	249	9	0	1	249	1	249	1.14e-119	411	G11R7_R1_	G11R7_
M02713:115:GW210124A:1:1110:11191:19808	DEL_amplicon	96.787	249	8	0	1	249	1	249	2.44e-121	416	G11R7_R1_	G11R7_
M02713:115:GW210124A:1:1110:5731:19895	DEL_amplicon	96.787	249	8	0	1	249	1	249	2.44e-121	416	G11R7_R1_	G11R7_
M02713:115:GW210124A:1:1110:5744:19963	DEL_amplicon	96.8	250	8	0	1	250	275	26	6.82e-122	418	G11R7_R1_	G11R7_
M02713:115:GW210124A:1:1110:20557:20145	DEL_amplicon	96.787	249	8	0	1	249	1	249	2.44e-121	416	G11R7_R1_	G11R7_
M02713:115:GW210124A:1:1110:14635:20277	DEL_amplicon	96.386	249	9	0	1	249	1	249	1.14e-119	411	G11R7_R1_	G11R7_
M02713:115:GW210124A:1:1110:20402:20326	DEL_amplicon	99.237	131	1	0	1	131	275	145	2.03e-67	237	G11R7_R1_	G11R7_
M02713:115:GW210124A:1:1110:23746:20367	DEL_amplicon	96.4	250	9	0	1	250	275	26	3.17e-120	412	G11R7_R1_	G11R7_
M02713:115:GW210124A:1:1110:3856:20494	DEL_amplicon	96.386	249	9	0	1	249	1	249	1.14e-119	411	G11R7_R1_	G11R7_
M02713:115:GW210124A:1:1110:27077:20552	DEL_amplicon	96.787	249	8	0	1	249	1	249	2.44e-121	416	G11R7_R1_	G11R7_
M02713:115:GW210124A:1:1110:27163:20555	DEL_amplicon	96.8	250	8	0	1	250	275	26	6.82e-122	418	G11R7_R1_	G11R7_
M02713:115:GW210124A:1:1110:13436:20593	DEL_amplicon	96.8	250	8	0	1	250	275	26	6.82e-122	418	G11R7_R1_	G11R7_
M02713:115:GW210124A:1:1110:23667:20782	DEL_amplicon	96.787	249	8	0	1	249	1	249	2.44e-121	416	G11R7_R1_	G11R7_
M02713:115:GW210124A:1:1110:26349:20901	DEL_amplicon	96.8	250	8	0	1	250	274	25	6.82e-122	418	G11R7_R1_	G11R7_
M02713:115:GW210124A:1:1110:15296:20938	DEL_amplicon	96.8	250	8	0	1	250	275	26	6.82e-122	418	G11R7_R1_	G11R7_
M02713:115:GW210124A:1:1110:7252:21000	DEL_amplicon	96.4	250	9	0	1	250	275	26	3.17e-120	412	G11R7_R1_	G11R7_
M02713:115:GW210124A:1:1110:3892:21093	DEL_amplicon	96.4	250	9	0	1	250	275	26	3.17e-120	412	G11R7_R1_	G11R7_
M02713:115:GW210124A:1:1110:14596:21221	DEL_amplicon	96.787	249	8	0	1	249	1	249	2.44e-121	416	G11R7_R1_	G11R7_
M02713:115:GW210124A:1:1110:17654:21387	DEL_amplicon	96.787	249	8	0	1	249	1	249	2.44e-121	416	G11R7_R1_	G11R7_
M02713:115:GW210124A:1:1110:22085:21397	DEL_amplicon	96.4	250	9	0	1	250	275	26	3.17e-120	412	G11R7_R1_	G11R7_
M02713:115:GW210124A:1:1110:7080:21435	DEL_amplicon	96.787	249	8	0	1	249	1	249	2.44e-121	416	G11R7_R1_	G11R7_
M02713:115:GW210124A:1:1110:10956:21712	DEL_amplicon	96.8	250	8	0	1	250	275	26	6.82e-122	418	G11R7_R1_	G11R7_
M02713:115:GW210124A:1:1110:18960:21793	DEL_amplicon	96.4	250	9	0	1	250	275	26	3.17e-120	412	G11R7_R1_	G11R7_
M02713:115:GW210124A:1:1110:7850:21975	DEL_amplicon	96.787	249	8	0	1	249	1	249	2.44e-121	416	G11R7_R1_	G11R7_
M02713:115:GW210124A:1:1110:8075:22058	DEL_amplicon	96.787	249	8	0	1	249	1	249	2.44e-121	416	G11R7_R1_	G11R7_
M02713:115:GW210124A:1:1110:13461:22068	DEL_amplicon	98.462	130	2	0	1	130	274	145	3.43e-65	230	G11R7_R1_	G11R7_
M02713:115:GW210124A:1:1110:17568:22202	DEL_amplicon	96.787	249	8	0	1	249	1	249	2.44e-121	416	G11R7_R1_	G11R7_
M02713:115:GW210124A:1:1110:9936:22310	DEL_amplicon	96.386	249	9	0	1	249	1	249	1.14e-119	411	G11R7_R1_	G11R7_
M02713:115:GW210124A:1:1110:4475:22316	DEL_amplicon	96.787	249	8	0	1	249	1	249	2.44e-121	416	G11R7_R1_	G11R7_
M02713:115:GW210124A:1:1110:12062:22582	DEL_amplicon	98.473	131	2	0	1	131	275	145	9.53e-66	231	G11R7_R1_	G11R7_
M02713:115:GW210124A:1:1110:14781:22590	DEL_amplicon	98.473	131	2	0	118	248	131	1	9.45e-66	231	G11R7_R1_	G11R7_
M02713:115:GW210124A:1:1110:23045:22734	DEL_amplicon	96.386	249	9	0	1	249	1	249	1.14e-119	411	G11R7_R1_	G11R7_
M02713:115:GW210124A:1:1110:12579:22737	DEL_amplicon	96.8	250	8	0	1	250	274	25	6.82e-122	418	G11R7_R1_	G11R7_
M02713:115:GW210124A:1:1110:19849:22802	DEL_amplicon	96.8	250	8	0	1	250	274	25	6.82e-122	418	G11R7_R1_	G11R7_
M02713:115:GW210124A:1:1110:25088:22891	DEL_amplicon	96.4	250	9	0	1	250	275	26	3.17e-120	412	G11R7_R1_	G11R7_
M02713:115:GW210124A:1:1110:23586:22899	DEL_amplicon	96.8	250	8	0	1	250	275	26	6.82e-122	418	G11R7_R1_	G11R7_
M02713:115:GW210124A:1:1110:22826:23145	DEL_amplicon	95.984	249	10	0	1	249	1	249	5.28e-118	405	G11R7_R1_	G11R7_
M02713:115:GW210124A:1:1110:11949:23284	DEL_amplicon	96.386	249	9	0	1	249	1	249	1.14e-119	411	G11R7_R1_	G11R7_
M02713:115:GW210124A:1:1110:5121:23452	DEL_amplicon	96	250	10	0	1	250	275	26	1.48e-118	407	G11R7_R1_	G11R7_
M02713:115:GW210124A:1:1110:24309:23467	DEL_amplicon	96.787	249	8	0	1	249	1	249	2.44e-121	416	G11R7_R1_	G11R7_
M02713:115:GW210124A:1:1110:17471:23481	DEL_amplicon	96.787	249	8	0	1	249	1	249	2.44e-121	416	G11R7_R1_	G11R7_
M02713:115:GW210124A:1:1110:4379:23535	DEL_amplicon	96.787	249	8	0	1	249	1	249	2.44e-121	416	G11R7_R1_	G11R7_
M02713:115:GW210124A:1:1110:10979:23619	DEL_amplicon	96.787	249	8	0	1	249	1	249	2.44e-121	416	G11R7_R1_	G11R7_
M02713:115:GW210124A:1:1110:25310:23630	DEL_amplicon	95.984	249	10	0	1	249	1	249	5.28e-118	405	G11R7_R1_	G11R7_
M02713:115:GW210124A:1:1110:11110:23648	DEL_amplicon	96.386	249	9	0	1	249	1	249	1.14e-119	411	G11R7_R1_	G11R7_
M02713:115:GW210124A:1:1110:17848:23801	DEL_amplicon	96.8	250	8	0	1	250	275	26	6.82e-122	418	G11R7_R1_	G11R7_
M02713:115:GW210124A:1:1110:24590:24077	DEL_amplicon	99.213	127	1	0	124	250	145	271	3.43e-65	230	G11R7_R1_	G11R7_
M02713:115:GW210124A:1:1110:15598:24108	DEL_amplicon	96	250	10	0	1	250	273	24	1.48e-118	407	G11R7_R1_	G11R7_
M02713:115:GW210124A:1:1110:10293:24173	DEL_amplicon	99.237	131	1	0	100	230	145	275	2.05e-67	237	G11R7_R1_	G11R7_
M02713:115:GW210124A:1:1110:7827:24177	DEL_amplicon	96.8	250	8	0	1	250	274	25	6.82e-122	418	G11R7_R1_	G11R7_
M02713:115:GW210124A:1:1110:8648:24332	DEL_amplicon	96.8	250	8	0	1	250	275	26	6.82e-122	418	G11R7_R1_	G11R7_
M02713:115:GW210124A:1:1110:14610:24513	DEL_amplicon	96.8	250	8	0	1	250	275	26	6.82e-122	418	G11R7_R1_	G11R7_
M02713:115:GW210124A:1:1110:16240:24565	DEL_amplicon	96.8	250	8	0	1	250	275	26	6.82e-122	418	G11R7_R1_	G11R7_
M02713:115:GW210124A:1:1110:13309:24695	DEL_amplicon	96.787	249	8	0	1	249	1	249	2.44e-121	416	G11R7_R1_	G11R7_
M02713:115:GW210124A:1:1110:7295:24711	DEL_amplicon	96.4	250	9	0	1	250	275	26	3.17e-120	412	G11R7_R1_	G11R7_
M02713:115:GW210124A:1:1110:16197:24729	DEL_amplicon	96.787	249	8	0	1	249	1	249	2.44e-121	416	G11R7_R1_	G11R7_
M02713:115:GW210124A:1:1110:24772:24847	DEL_amplicon	100	135	0	0	99	233	135	1	2.46e-71	250	G11R7_R1_	G11R7_
M02713:115:GW210124A:1:1110:24265:24923	DEL_amplicon	96.787	249	8	0	1	249	1	249	2.44e-121	416	G11R7_R1_	G11R7_
M02713:115:GW210124A:1:1110:22596:25299	DEL_amplicon	96.787	249	8	0	1	249	1	249	2.44e-121	416	G11R7_R1_	G11R7_
M02713:115:GW210124A:1:1110:13622:25305	DEL_amplicon	96.787	249	8	0	1	249	1	249	2.44e-121	416	G11R7_R1_	G11R7_
M02713:115:GW210124A:1:1110:7671:25366	DEL_amplicon	96.787	249	8	0	1	249	1	249	2.44e-121	416	G11R7_R1_	G11R7_
M02713:115:GW210124A:1:1110:16164:25403	DEL_amplicon	96.787	249	8	0	1	249	1	249	2.44e-121	416	G11R7_R1_	G11R7_
M02713:115:GW210124A:1:1110:11844:25419	DEL_amplicon	96.8	250	8	0	1	250	275	26	6.82e-122	418	G11R7_R1_	G11R7_
M02713:115:GW210124A:1:1110:22526:25458	DEL_amplicon	96.8	250	8	0	1	250	275	26	6.82e-122	418	G11R7_R1_	G11R7_
M02713:115:GW210124A:1:1110:17037:25766	DEL_amplicon	96.8	250	8	0	1	250	275	26	6.82e-122	418	G11R7_R1_	G11R7_
M02713:115:GW210124A:1:1110:11641:25814	DEL_amplicon	96.8	250	8	0	1	250	274	25	6.82e-122	418	G11R7_R1_	G11R7_
M02713:115:GW210124A:1:1110:15759:25914	DEL_amplicon	96.787	249	8	0	1	249	1	249	2.44e-121	416	G11R7_R1_	G11R7_
M02713:115:GW210124A:1:1110:12585:26297	DEL_amplicon	96.787	249	8	0	1	249	1	249	2.44e-121	416	G11R7_R1_	G11R7_
M02713:115:GW210124A:1:1110:18972:26356	DEL_amplicon	96.4	250	9	0	1	250	275	26	3.17e-120	412	G11R7_R1_	G11R7_
M02713:115:GW210124A:1:1110:12675:26469	DEL_amplicon	96.8	250	8	0	1	250	275	26	6.82e-122	418	G11R7_R1_	G11R7_
M02713:115:GW210124A:1:1110:18172:26792	DEL_amplicon	96.787	249	8	0	1	249	1	249	2.44e-121	416	G11R7_R1_	G11R7_
M02713:115:GW210124A:1:1110:11629:27031	DEL_amplicon	96.386	249	9	0	1	249	1	249	1.14e-119	411	G11R7_R1_	G11R7_
M02713:115:GW210124A:1:1110:16599:27295	DEL_amplicon	96.787	249	8	0	1	249	1	249	2.44e-121	416	G11R7_R1_	G11R7_
M02713:115:GW210124A:1:1110:19383:27389	DEL_amplicon	96	250	10	0	1	250	274	25	1.48e-118	407	G11R7_R1_	G11R7_
M02713:115:GW210124A:1:1110:14939:27874	DEL_amplicon	97.71	131	3	0	118	248	131	1	4.4e-64	226	G11R7_R1_	G11R7_
M02713:115:GW210124A:1:1110:15490:28142	DEL_amplicon	96.386	249	9	0	1	249	1	249	1.14e-119	411	G11R7_R1_	G11R7_
M02713:115:GW210124A:1:1110:11808:28380	DEL_amplicon	96.8	250	8	0	1	250	275	26	6.82e-122	418	G11R7_R1_	G11R7_
M02713:115:GW210124A:1:1110:15194:29179	DEL_amplicon	96.8	250	8	0	1	250	275	26	6.82e-122	418	G11R7_R1_	G11R7_
M02713:115:GW210124A:1:1109:16554:1411	DEL_amplicon	96.386	249	9	0	1	249	1	249	1.14e-119	411	G11R7_R1_	G11R7_
M02713:115:GW210124A:1:1109:16922:2133	DEL_amplicon	96.386	249	9	0	1	249	1	249	1.14e-119	411	G11R7_R1_	G11R7_
M02713:115:GW210124A:1:1109:20564:2252	DEL_amplicon	96.4	250	9	0	1	250	274	25	3.17e-120	412	G11R7_R1_	G11R7_
M02713:115:GW210124A:1:1109:19943:2321	DEL_amplicon	96.8	250	8	0	1	250	275	26	6.82e-122	418	G11R7_R1_	G11R7_
M02713:115:GW210124A:1:1109:18378:2424	DEL_amplicon	99.237	131	1	0	100	230	145	275	2.05e-67	237	G11R7_R1_	G11R7_
M02713:115:GW210124A:1:1109:12668:2515	DEL_amplicon	96.4	250	9	0	1	250	275	26	3.17e-120	412	G11R7_R1_	G11R7_
M02713:115:GW210124A:1:1109:15839:2526	DEL_amplicon	96.8	250	8	0	1	250	275	26	6.82e-122	418	G11R7_R1_	G11R7_
M02713:115:GW210124A:1:1109:10294:2923	DEL_amplicon	96.8	250	8	0	1	250	275	26	6.82e-122	418	G11R7_R1_	G11R7_
M02713:115:GW210124A:1:1109:18531:3007	DEL_amplicon	96.787	249	8	0	1	249	1	249	2.44e-121	416	G11R7_R1_	G11R7_
M02713:115:GW210124A:1:1109:10981:3055	DEL_amplicon	96.787	249	8	0	1	249	1	249	2.44e-121	416	G11R7_R1_	G11R7_
M02713:115:GW210124A:1:1109:21836:3359	DEL_amplicon	96.8	250	8	0	1	250	275	26	6.82e-122	418	G11R7_R1_	G11R7_
M02713:115:GW210124A:1:1109:15495:3473	DEL_amplicon	94.872	156	8	0	1	156	275	120	1.22e-69	244	G11R7_R1_	G11R7_
M02713:115:GW210124A:1:1109:15495:3473	DEL_amplicon	90.566	53	5	0	198	250	275	223	2.2e-17	71.3	G11R7_R1_	G11R7_
M02713:115:GW210124A:1:1109:16175:3486	DEL_amplicon	96.787	249	8	0	1	249	1	249	2.44e-121	416	G11R7_R1_	G11R7_
M02713:115:GW210124A:1:1109:19797:3513	DEL_amplicon	96.8	250	8	0	1	250	275	26	6.82e-122	418	G11R7_R1_	G11R7_
M02713:115:GW210124A:1:1109:22698:3709	DEL_amplicon	96.8	250	8	0	1	250	274	25	6.82e-122	418	G11R7_R1_	G11R7_
M02713:115:GW210124A:1:1109:23466:3780	DEL_amplicon	96.4	250	9	0	1	250	274	25	3.17e-120	412	G11R7_R1_	G11R7_
M02713:115:GW210124A:1:1109:22148:3798	DEL_amplicon	96.787	249	8	0	1	249	1	249	2.44e-121	416	G11R7_R1_	G11R7_
M02713:115:GW210124A:1:1109:11574:3950	DEL_amplicon	96.8	250	8	0	1	250	275	26	6.82e-122	418	G11R7_R1_	G11R7_
M02713:115:GW210124A:1:1109:13458:4011	DEL_amplicon	96.8	250	8	0	1	250	275	26	6.82e-122	418	G11R7_R1_	G11R7_
M02713:115:GW210124A:1:1109:20659:4037	DEL_amplicon	96.4	250	9	0	1	250	274	25	3.17e-120	412	G11R7_R1_	G11R7_
M02713:115:GW210124A:1:1109:12755:4282	DEL_amplicon	96.4	250	9	0	1	250	274	25	3.17e-120	412	G11R7_R1_	G11R7_
M02713:115:GW210124A:1:1109:10591:4347	DEL_amplicon	96.8	250	8	0	1	250	275	26	6.82e-122	418	G11R7_R1_	G11R7_
M02713:115:GW210124A:1:1109:18017:4863	DEL_amplicon	100	103	0	0	148	250	103	1	1.62e-53	191	G11R7_R1_	G11R7_
M02713:115:GW210124A:1:1109:18017:4863	DEL_amplicon	98.214	56	1	0	97	152	145	200	1.01e-25	99	G11R7_R1_	G11R7_
M02713:115:GW210124A:1:1109:21298:5030	DEL_amplicon	95.582	249	11	0	1	249	1	249	2.46e-116	399	G11R7_R1_	G11R7_
M02713:115:GW210124A:1:1109:22937:5049	DEL_amplicon	96.787	249	8	0	1	249	1	249	2.44e-121	416	G11R7_R1_	G11R7_
M02713:115:GW210124A:1:1109:16248:5086	DEL_amplicon	96.8	250	8	0	1	250	275	26	6.82e-122	418	G11R7_R1_	G11R7_
M02713:115:GW210124A:1:1109:20164:5086	DEL_amplicon	96.787	249	8	0	1	249	1	249	2.44e-121	416	G11R7_R1_	G11R7_
M02713:115:GW210124A:1:1109:22634:5111	DEL_amplicon	96.787	249	8	0	1	249	1	249	2.44e-121	416	G11R7_R1_	G11R7_
M02713:115:GW210124A:1:1109:22048:5249	DEL_amplicon	96.386	249	9	0	1	249	1	249	1.14e-119	411	G11R7_R1_	G11R7_
M02713:115:GW210124A:1:1109:18879:5934	DEL_amplicon	96.787	249	8	0	1	249	1	249	2.44e-121	416	G11R7_R1_	G11R7_
M02713:115:GW210124A:1:1109:23548:5944	DEL_amplicon	96.8	250	8	0	1	250	275	26	6.82e-122	418	G11R7_R1_	G11R7_
M02713:115:GW210124A:1:1109:18359:6030	DEL_amplicon	96.4	250	9	0	1	250	275	26	3.17e-120	412	G11R7_R1_	G11R7_
M02713:115:GW210124A:1:1109:11804:6179	DEL_amplicon	96.386	249	9	0	1	249	1	249	1.14e-119	411	G11R7_R1_	G11R7_
M02713:115:GW210124A:1:1109:14066:6267	DEL_amplicon	96.787	249	8	0	1	249	1	249	2.44e-121	416	G11R7_R1_	G11R7_
M02713:115:GW210124A:1:1109:24519:6295	DEL_amplicon	96.414	251	8	1	1	250	274	24	3.17e-120	412	G11R7_R1_	G11R7_
M02713:115:GW210124A:1:1109:9077:6341	DEL_amplicon	96.4	250	9	0	1	250	275	26	3.17e-120	412	G11R7_R1_	G11R7_
M02713:115:GW210124A:1:1109:16915:6407	DEL_amplicon	96.787	249	8	0	1	249	1	249	2.44e-121	416	G11R7_R1_	G11R7_
M02713:115:GW210124A:1:1109:25369:6467	DEL_amplicon	96.774	248	8	0	1	248	1	248	8.74e-121	414	G11R7_R1_	G11R7_
M02713:115:GW210124A:1:1109:22523:6784	DEL_amplicon	96	250	10	0	1	250	275	26	1.48e-118	407	G11R7_R1_	G11R7_
M02713:115:GW210124A:1:1109:14203:6796	DEL_amplicon	96.386	249	9	0	1	249	1	249	1.14e-119	411	G11R7_R1_	G11R7_
M02713:115:GW210124A:1:1109:23239:6821	DEL_amplicon	96.787	249	8	0	1	249	1	249	2.44e-121	416	G11R7_R1_	G11R7_
M02713:115:GW210124A:1:1109:23730:6992	DEL_amplicon	96.8	250	8	0	1	250	275	26	6.82e-122	418	G11R7_R1_	G11R7_
M02713:115:GW210124A:1:1109:5622:7019	DEL_amplicon	96.787	249	8	0	1	249	1	249	2.44e-121	416	G11R7_R1_	G11R7_
M02713:115:GW210124A:1:1109:6961:7019	DEL_amplicon	96.8	250	8	0	1	250	275	26	6.82e-122	418	G11R7_R1_	G11R7_
M02713:115:GW210124A:1:1109:24051:7063	DEL_amplicon	96.787	249	8	0	1	249	1	249	2.44e-121	416	G11R7_R1_	G11R7_
M02713:115:GW210124A:1:1109:14747:7085	DEL_amplicon	96.4	250	9	0	1	250	275	26	3.17e-120	412	G11R7_R1_	G11R7_
M02713:115:GW210124A:1:1109:10603:7195	DEL_amplicon	96.787	249	8	0	1	249	1	249	2.44e-121	416	G11R7_R1_	G11R7_
M02713:115:GW210124A:1:1109:7147:7223	DEL_amplicon	96.8	250	8	0	1	250	275	26	6.82e-122	418	G11R7_R1_	G11R7_
M02713:115:GW210124A:1:1109:14989:7280	DEL_amplicon	96.8	250	8	0	1	250	274	25	6.82e-122	418	G11R7_R1_	G11R7_
M02713:115:GW210124A:1:1109:21022:7323	DEL_amplicon	96.386	249	9	0	1	249	1	249	1.14e-119	411	G11R7_R1_	G11R7_
M02713:115:GW210124A:1:1109:7291:7358	DEL_amplicon	96	250	10	0	1	250	275	26	1.48e-118	407	G11R7_R1_	G11R7_
M02713:115:GW210124A:1:1109:24658:7611	DEL_amplicon	96.4	250	9	0	1	250	275	26	3.17e-120	412	G11R7_R1_	G11R7_
M02713:115:GW210124A:1:1109:16999:7693	DEL_amplicon	96.8	250	8	0	1	250	275	26	6.82e-122	418	G11R7_R1_	G11R7_
M02713:115:GW210124A:1:1109:25427:7707	DEL_amplicon	96.787	249	8	0	1	249	1	249	2.44e-121	416	G11R7_R1_	G11R7_
M02713:115:GW210124A:1:1109:24807:7775	DEL_amplicon	96.787	249	8	0	1	249	1	249	2.44e-121	416	G11R7_R1_	G11R7_
M02713:115:GW210124A:1:1109:10962:7867	DEL_amplicon	96.8	250	8	0	1	250	275	26	6.82e-122	418	G11R7_R1_	G11R7_
M02713:115:GW210124A:1:1109:5409:7926	DEL_amplicon	96.4	250	9	0	1	250	275	26	3.17e-120	412	G11R7_R1_	G11R7_
M02713:115:GW210124A:1:1109:9077:8017	DEL_amplicon	96.8	250	8	0	1	250	275	26	6.82e-122	418	G11R7_R1_	G11R7_
M02713:115:GW210124A:1:1109:19629:8070	DEL_amplicon	96.8	250	8	0	1	250	275	26	6.82e-122	418	G11R7_R1_	G11R7_
M02713:115:GW210124A:1:1109:11128:8082	DEL_amplicon	96.4	250	9	0	1	250	275	26	3.17e-120	412	G11R7_R1_	G11R7_
M02713:115:GW210124A:1:1109:8993:8218	DEL_amplicon	96.386	249	9	0	1	249	1	249	1.14e-119	411	G11R7_R1_	G11R7_
M02713:115:GW210124A:1:1109:3724:8390	DEL_amplicon	99.237	131	1	0	98	228	145	275	2.04e-67	237	G11R7_R1_	G11R7_
M02713:115:GW210124A:1:1109:25344:8446	DEL_amplicon	96.8	250	8	0	1	250	275	26	6.82e-122	418	G11R7_R1_	G11R7_
M02713:115:GW210124A:1:1109:13396:8538	DEL_amplicon	96.787	249	8	0	1	249	1	249	2.44e-121	416	G11R7_R1_	G11R7_
M02713:115:GW210124A:1:1109:25152:8557	DEL_amplicon	96.787	249	8	0	1	249	1	249	2.44e-121	416	G11R7_R1_	G11R7_
M02713:115:GW210124A:1:1109:8917:8728	DEL_amplicon	99.231	130	1	0	1	130	274	145	7.37e-67	235	G11R7_R1_	G11R7_
M02713:115:GW210124A:1:1109:17014:8787	DEL_amplicon	96.787	249	8	0	1	249	1	249	2.44e-121	416	G11R7_R1_	G11R7_
M02713:115:GW210124A:1:1109:24796:8942	DEL_amplicon	96.386	249	9	0	1	249	1	249	1.14e-119	411	G11R7_R1_	G11R7_
M02713:115:GW210124A:1:1109:7706:9073	DEL_amplicon	96.8	250	8	0	1	250	275	26	6.82e-122	418	G11R7_R1_	G11R7_
M02713:115:GW210124A:1:1109:3514:9165	DEL_amplicon	96.8	250	8	0	1	250	274	25	6.82e-122	418	G11R7_R1_	G11R7_
M02713:115:GW210124A:1:1109:21444:9203	DEL_amplicon	96.8	250	8	0	1	250	275	26	6.82e-122	418	G11R7_R1_	G11R7_
M02713:115:GW210124A:1:1109:20603:9334	DEL_amplicon	96.4	250	9	0	1	250	275	26	3.17e-120	412	G11R7_R1_	G11R7_
M02713:115:GW210124A:1:1109:9408:9549	DEL_amplicon	96.4	250	9	0	1	250	275	26	3.17e-120	412	G11R7_R1_	G11R7_
M02713:115:GW210124A:1:1109:19275:9845	DEL_amplicon	96.787	249	8	0	1	249	1	249	2.44e-121	416	G11R7_R1_	G11R7_
M02713:115:GW210124A:1:1109:18312:9854	DEL_amplicon	96.8	250	8	0	1	250	275	26	6.82e-122	418	G11R7_R1_	G11R7_
M02713:115:GW210124A:1:1109:13206:9995	DEL_amplicon	99.237	131	1	0	1	131	275	145	2.03e-67	237	G11R7_R1_	G11R7_
M02713:115:GW210124A:1:1109:18811:10309	DEL_amplicon	96.787	249	8	0	1	249	1	249	2.44e-121	416	G11R7_R1_	G11R7_
M02713:115:GW210124A:1:1109:23756:10313	DEL_amplicon	96.787	249	8	0	1	249	1	249	2.44e-121	416	G11R7_R1_	G11R7_
M02713:115:GW210124A:1:1109:6447:10387	DEL_amplicon	96.8	250	8	0	1	250	275	26	6.82e-122	418	G11R7_R1_	G11R7_
M02713:115:GW210124A:1:1109:23328:10428	DEL_amplicon	96.787	249	8	0	1	249	1	249	2.44e-121	416	G11R7_R1_	G11R7_
M02713:115:GW210124A:1:1109:3735:10447	DEL_amplicon	96.8	250	8	0	1	250	275	26	6.82e-122	418	G11R7_R1_	G11R7_
M02713:115:GW210124A:1:1109:4486:10559	DEL_amplicon	96.8	250	8	0	1	250	274	25	6.82e-122	418	G11R7_R1_	G11R7_
M02713:115:GW210124A:1:1109:9763:10573	DEL_amplicon	96.386	249	9	0	1	249	1	249	1.14e-119	411	G11R7_R1_	G11R7_
M02713:115:GW210124A:1:1109:13607:10637	DEL_amplicon	96.8	250	8	0	1	250	274	25	6.82e-122	418	G11R7_R1_	G11R7_
M02713:115:GW210124A:1:1109:17352:10653	DEL_amplicon	95.984	249	10	0	1	249	1	249	5.28e-118	405	G11R7_R1_	G11R7_
M02713:115:GW210124A:1:1109:21943:10897	DEL_amplicon	96.787	249	8	0	1	249	1	249	2.44e-121	416	G11R7_R1_	G11R7_
M02713:115:GW210124A:1:1109:25133:10899	DEL_amplicon	96	250	10	0	1	250	275	26	1.48e-118	407	G11R7_R1_	G11R7_
M02713:115:GW210124A:1:1109:22969:11023	DEL_amplicon	95.984	249	10	0	1	249	1	249	5.28e-118	405	G11R7_R1_	G11R7_
M02713:115:GW210124A:1:1109:17263:11172	DEL_amplicon	95.238	189	9	0	1	189	1	189	2.52e-86	300	G11R7_R1_	G11R7_
M02713:115:GW210124A:1:1109:21360:11182	DEL_amplicon	96.8	250	8	0	1	250	275	26	6.82e-122	418	G11R7_R1_	G11R7_
M02713:115:GW210124A:1:1109:13528:11292	DEL_amplicon	96.8	250	8	0	1	250	275	26	6.82e-122	418	G11R7_R1_	G11R7_
M02713:115:GW210124A:1:1109:11162:11352	DEL_amplicon	96.787	249	8	0	1	249	1	249	2.44e-121	416	G11R7_R1_	G11R7_
M02713:115:GW210124A:1:1109:24969:11396	DEL_amplicon	96.8	250	8	0	1	250	275	26	6.82e-122	418	G11R7_R1_	G11R7_
M02713:115:GW210124A:1:1109:24520:11448	DEL_amplicon	96.386	249	9	0	1	249	1	249	1.14e-119	411	G11R7_R1_	G11R7_
M02713:115:GW210124A:1:1109:21943:11500	DEL_amplicon	96.8	250	8	0	1	250	275	26	6.82e-122	418	G11R7_R1_	G11R7_
M02713:115:GW210124A:1:1109:17177:11572	DEL_amplicon	98.473	131	2	0	118	248	131	1	9.45e-66	231	G11R7_R1_	G11R7_
M02713:115:GW210124A:1:1109:15677:11607	DEL_amplicon	96.787	249	8	0	1	249	1	249	2.44e-121	416	G11R7_R1_	G11R7_
M02713:115:GW210124A:1:1109:12851:11642	DEL_amplicon	96.787	249	8	0	1	249	1	249	2.44e-121	416	G11R7_R1_	G11R7_
M02713:115:GW210124A:1:1109:3135:11672	DEL_amplicon	96.8	250	8	0	1	250	275	26	6.82e-122	418	G11R7_R1_	G11R7_
M02713:115:GW210124A:1:1109:26028:11816	DEL_amplicon	99	100	1	0	150	249	123	24	3.49e-50	180	G11R7_R1_	G11R7_
M02713:115:GW210124A:1:1109:26028:11816	DEL_amplicon	98.246	57	1	0	100	156	145	201	2.79e-26	100	G11R7_R1_	G11R7_
M02713:115:GW210124A:1:1109:6111:11819	DEL_amplicon	98.901	91	1	0	100	190	145	235	3.5e-45	163	G11R7_R1_	G11R7_
M02713:115:GW210124A:1:1109:6111:11819	DEL_amplicon	100	64	0	0	185	248	122	59	7.68e-32	119	G11R7_R1_	G11R7_
M02713:115:GW210124A:1:1109:24010:11824	DEL_amplicon	96.8	250	8	0	1	250	275	26	6.82e-122	418	G11R7_R1_	G11R7_
M02713:115:GW210124A:1:1109:23774:11949	DEL_amplicon	96.8	250	8	0	1	250	275	26	6.82e-122	418	G11R7_R1_	G11R7_
M02713:115:GW210124A:1:1109:2850:12022	DEL_amplicon	96.8	250	8	0	1	250	275	26	6.82e-122	418	G11R7_R1_	G11R7_
M02713:115:GW210124A:1:1109:13220:12059	DEL_amplicon	96.787	249	8	0	1	249	1	249	2.44e-121	416	G11R7_R1_	G11R7_
M02713:115:GW210124A:1:1109:24269:12069	DEL_amplicon	96.8	250	8	0	1	250	275	26	6.82e-122	418	G11R7_R1_	G11R7_
M02713:115:GW210124A:1:1109:29072:12448	DEL_amplicon	96.787	249	8	0	1	249	1	249	2.44e-121	416	G11R7_R1_	G11R7_
M02713:115:GW210124A:1:1109:21616:12497	DEL_amplicon	96.386	249	9	0	1	249	1	249	1.14e-119	411	G11R7_R1_	G11R7_
M02713:115:GW210124A:1:1109:13593:12717	DEL_amplicon	96.787	249	8	0	1	249	1	249	2.44e-121	416	G11R7_R1_	G11R7_
M02713:115:GW210124A:1:1109:4984:12763	DEL_amplicon	96.4	250	9	0	1	250	275	26	3.17e-120	412	G11R7_R1_	G11R7_
M02713:115:GW210124A:1:1109:17909:12776	DEL_amplicon	96.4	250	9	0	1	250	275	26	3.17e-120	412	G11R7_R1_	G11R7_
M02713:115:GW210124A:1:1109:27024:12928	DEL_amplicon	96.787	249	8	0	1	249	1	249	2.44e-121	416	G11R7_R1_	G11R7_
M02713:115:GW210124A:1:1109:19524:13019	DEL_amplicon	95.935	246	10	0	1	246	1	246	2.46e-116	399	G11R7_R1_	G11R7_
M02713:115:GW210124A:1:1109:29050:13104	DEL_amplicon	96.787	249	8	0	1	249	1	249	2.44e-121	416	G11R7_R1_	G11R7_
M02713:115:GW210124A:1:1109:7009:13166	DEL_amplicon	97.2	250	7	0	1	250	274	25	1.46e-123	424	G11R7_R1_	G11R7_
M02713:115:GW210124A:1:1109:10882:13210	DEL_amplicon	96.787	249	8	0	1	249	1	249	2.44e-121	416	G11R7_R1_	G11R7_
M02713:115:GW210124A:1:1109:27678:13330	DEL_amplicon	96.4	250	9	0	1	250	275	26	3.17e-120	412	G11R7_R1_	G11R7_
M02713:115:GW210124A:1:1109:24271:13333	DEL_amplicon	96.787	249	8	0	1	249	1	249	2.44e-121	416	G11R7_R1_	G11R7_
M02713:115:GW210124A:1:1109:14030:13387	DEL_amplicon	96.8	250	8	0	1	250	275	26	6.82e-122	418	G11R7_R1_	G11R7_
M02713:115:GW210124A:1:1109:26449:13443	DEL_amplicon	96.4	250	9	0	1	250	275	26	3.17e-120	412	G11R7_R1_	G11R7_
M02713:115:GW210124A:1:1109:4153:13591	DEL_amplicon	95.6	250	11	0	1	250	275	26	6.86e-117	401	G11R7_R1_	G11R7_
M02713:115:GW210124A:1:1109:2659:13629	DEL_amplicon	96	250	10	0	1	250	275	26	1.48e-118	407	G11R7_R1_	G11R7_
M02713:115:GW210124A:1:1109:27532:13717	DEL_amplicon	96.787	249	8	0	1	249	1	249	2.44e-121	416	G11R7_R1_	G11R7_
M02713:115:GW210124A:1:1109:18707:13809	DEL_amplicon	96	250	10	0	1	250	275	26	1.48e-118	407	G11R7_R1_	G11R7_
M02713:115:GW210124A:1:1109:4197:13852	DEL_amplicon	96.8	250	8	0	1	250	274	25	6.82e-122	418	G11R7_R1_	G11R7_
M02713:115:GW210124A:1:1109:23700:13860	DEL_amplicon	96.386	249	9	0	1	249	1	249	1.14e-119	411	G11R7_R1_	G11R7_
M02713:115:GW210124A:1:1109:25594:13963	DEL_amplicon	96.8	250	8	0	1	250	275	26	6.82e-122	418	G11R7_R1_	G11R7_
M02713:115:GW210124A:1:1109:21945:13977	DEL_amplicon	96.787	249	8	0	1	249	1	249	2.44e-121	416	G11R7_R1_	G11R7_
M02713:115:GW210124A:1:1109:23635:13983	DEL_amplicon	96.4	250	9	0	1	250	275	26	3.17e-120	412	G11R7_R1_	G11R7_
M02713:115:GW210124A:1:1109:3872:14009	DEL_amplicon	100	100	0	0	150	249	123	24	7.49e-52	185	G11R7_R1_	G11R7_
M02713:115:GW210124A:1:1109:3872:14009	DEL_amplicon	98.246	57	1	0	100	156	145	201	2.79e-26	100	G11R7_R1_	G11R7_
M02713:115:GW210124A:1:1109:22722:14096	DEL_amplicon	96.8	250	8	0	1	250	275	26	6.82e-122	418	G11R7_R1_	G11R7_
M02713:115:GW210124A:1:1109:24369:14194	DEL_amplicon	96.4	250	9	0	1	250	273	24	3.17e-120	412	G11R7_R1_	G11R7_
M02713:115:GW210124A:1:1109:5997:14220	DEL_amplicon	96.8	250	8	0	1	250	275	26	6.82e-122	418	G11R7_R1_	G11R7_
M02713:115:GW210124A:1:1109:10509:14289	DEL_amplicon	96.787	249	8	0	1	249	1	249	2.44e-121	416	G11R7_R1_	G11R7_
M02713:115:GW210124A:1:1109:2526:14619	DEL_amplicon	96.8	250	8	0	1	250	274	25	6.82e-122	418	G11R7_R1_	G11R7_
M02713:115:GW210124A:1:1109:1825:14653	DEL_amplicon	96.787	249	8	0	1	249	1	249	2.44e-121	416	G11R7_R1_	G11R7_
M02713:115:GW210124A:1:1109:16629:14781	DEL_amplicon	96.8	250	8	0	1	250	275	26	6.82e-122	418	G11R7_R1_	G11R7_
M02713:115:GW210124A:1:1109:3032:14830	DEL_amplicon	96.386	249	9	0	1	249	1	249	1.14e-119	411	G11R7_R1_	G11R7_
M02713:115:GW210124A:1:1109:21073:14957	DEL_amplicon	96.4	250	9	0	1	250	275	26	3.17e-120	412	G11R7_R1_	G11R7_
M02713:115:GW210124A:1:1109:17616:14985	DEL_amplicon	96.8	250	8	0	1	250	275	26	6.82e-122	418	G11R7_R1_	G11R7_
M02713:115:GW210124A:1:1109:8979:15116	DEL_amplicon	96.4	250	9	0	1	250	275	26	3.17e-120	412	G11R7_R1_	G11R7_
M02713:115:GW210124A:1:1109:21310:15120	DEL_amplicon	96.4	250	9	0	1	250	274	25	3.17e-120	412	G11R7_R1_	G11R7_
M02713:115:GW210124A:1:1109:29088:15219	DEL_amplicon	96.4	250	9	0	1	250	275	26	3.17e-120	412	G11R7_R1_	G11R7_
M02713:115:GW210124A:1:1109:26524:15528	DEL_amplicon	99.237	131	1	0	101	231	145	275	1.9e-67	237	G11R7_R1_	G11R7_
M02713:115:GW210124A:1:1109:19179:15548	DEL_amplicon	96.371	248	9	0	1	248	275	28	4.1e-119	409	G11R7_R1_	G11R7_
M02713:115:GW210124A:1:1109:2448:15609	DEL_amplicon	96.787	249	8	0	1	249	1	249	2.45e-121	416	G11R7_R1_	G11R7_
M02713:115:GW210124A:1:1109:22154:15634	DEL_amplicon	96.4	250	9	0	1	250	275	26	3.17e-120	412	G11R7_R1_	G11R7_
M02713:115:GW210124A:1:1109:14062:15676	DEL_amplicon	99.237	131	1	0	100	230	145	275	2.05e-67	237	G11R7_R1_	G11R7_
M02713:115:GW210124A:1:1109:10120:15684	DEL_amplicon	96.8	250	8	0	1	250	275	26	6.82e-122	418	G11R7_R1_	G11R7_
M02713:115:GW210124A:1:1109:14730:15756	DEL_amplicon	96.8	250	8	0	1	250	275	26	6.82e-122	418	G11R7_R1_	G11R7_
M02713:115:GW210124A:1:1109:17170:15939	DEL_amplicon	96.8	250	8	0	1	250	275	26	6.82e-122	418	G11R7_R1_	G11R7_
M02713:115:GW210124A:1:1109:12041:15958	DEL_amplicon	96.4	250	9	0	1	250	275	26	3.17e-120	412	G11R7_R1_	G11R7_
M02713:115:GW210124A:1:1109:4151:15999	DEL_amplicon	96.8	250	8	0	1	250	274	25	6.82e-122	418	G11R7_R1_	G11R7_
M02713:115:GW210124A:1:1109:18536:16182	DEL_amplicon	96.8	250	8	0	1	250	275	26	6.82e-122	418	G11R7_R1_	G11R7_
M02713:115:GW210124A:1:1109:19197:16183	DEL_amplicon	96	250	10	0	1	250	275	26	1.48e-118	407	G11R7_R1_	G11R7_
M02713:115:GW210124A:1:1109:20173:16283	DEL_amplicon	98.473	131	2	0	100	230	145	275	9.53e-66	231	G11R7_R1_	G11R7_
M02713:115:GW210124A:1:1109:21342:16295	DEL_amplicon	96.787	249	8	0	1	249	1	249	2.44e-121	416	G11R7_R1_	G11R7_
M02713:115:GW210124A:1:1109:9747:16315	DEL_amplicon	96.8	250	8	0	1	250	274	25	6.82e-122	418	G11R7_R1_	G11R7_
M02713:115:GW210124A:1:1109:13475:16330	DEL_amplicon	96.787	249	8	0	1	249	1	249	2.44e-121	416	G11R7_R1_	G11R7_
M02713:115:GW210124A:1:1109:27226:16440	DEL_amplicon	99.237	131	1	0	100	230	145	275	2.05e-67	237	G11R7_R1_	G11R7_
M02713:115:GW210124A:1:1109:4116:16443	DEL_amplicon	96.8	250	8	0	1	250	274	25	6.82e-122	418	G11R7_R1_	G11R7_
M02713:115:GW210124A:1:1109:6279:16454	DEL_amplicon	96.787	249	8	0	1	249	1	249	2.44e-121	416	G11R7_R1_	G11R7_
M02713:115:GW210124A:1:1109:9473:16495	DEL_amplicon	96.4	250	9	0	1	250	275	26	3.17e-120	412	G11R7_R1_	G11R7_
M02713:115:GW210124A:1:1109:3192:16525	DEL_amplicon	95.6	250	11	0	1	250	274	25	6.86e-117	401	G11R7_R1_	G11R7_
M02713:115:GW210124A:1:1109:18783:16649	DEL_amplicon	96.8	250	8	0	1	250	275	26	6.82e-122	418	G11R7_R1_	G11R7_
M02713:115:GW210124A:1:1109:6483:16751	DEL_amplicon	96.787	249	8	0	1	249	1	249	2.44e-121	416	G11R7_R1_	G11R7_
M02713:115:GW210124A:1:1109:16155:16873	DEL_amplicon	96.4	250	9	0	1	250	274	25	3.17e-120	412	G11R7_R1_	G11R7_
M02713:115:GW210124A:1:1109:20589:17129	DEL_amplicon	96.386	249	9	0	2	250	273	25	1.14e-119	411	G11R7_R1_	G11R7_
M02713:115:GW210124A:1:1109:23372:17155	DEL_amplicon	96.787	249	8	0	1	249	1	249	2.44e-121	416	G11R7_R1_	G11R7_
M02713:115:GW210124A:1:1109:19298:17333	DEL_amplicon	96.787	249	8	0	1	249	1	249	2.44e-121	416	G11R7_R1_	G11R7_
M02713:115:GW210124A:1:1109:21072:17355	DEL_amplicon	99.237	131	1	0	1	131	275	145	2.03e-67	237	G11R7_R1_	G11R7_
M02713:115:GW210124A:1:1109:22881:17391	DEL_amplicon	99.231	130	1	0	1	130	274	145	7.37e-67	235	G11R7_R1_	G11R7_
M02713:115:GW210124A:1:1109:22116:17429	DEL_amplicon	96.386	249	9	0	1	249	1	249	1.14e-119	411	G11R7_R1_	G11R7_
M02713:115:GW210124A:1:1109:17737:17459	DEL_amplicon	96.8	250	8	0	1	250	275	26	6.82e-122	418	G11R7_R1_	G11R7_
M02713:115:GW210124A:1:1109:23856:17500	DEL_amplicon	96.787	249	8	0	1	249	1	249	2.44e-121	416	G11R7_R1_	G11R7_
M02713:115:GW210124A:1:1109:24510:17624	DEL_amplicon	96.386	249	9	0	1	249	1	249	1.14e-119	411	G11R7_R1_	G11R7_
M02713:115:GW210124A:1:1109:19002:17728	DEL_amplicon	96.4	250	9	0	1	250	274	25	3.17e-120	412	G11R7_R1_	G11R7_
M02713:115:GW210124A:1:1109:24173:17825	DEL_amplicon	96.8	250	8	0	1	250	274	25	6.82e-122	418	G11R7_R1_	G11R7_
M02713:115:GW210124A:1:1109:5541:17831	DEL_amplicon	96.386	249	9	0	1	249	1	249	1.14e-119	411	G11R7_R1_	G11R7_
M02713:115:GW210124A:1:1109:10828:17980	DEL_amplicon	96.8	250	8	0	1	250	275	26	6.82e-122	418	G11R7_R1_	G11R7_
M02713:115:GW210124A:1:1109:8703:18052	DEL_amplicon	96.787	249	8	0	1	249	1	249	2.44e-121	416	G11R7_R1_	G11R7_
M02713:115:GW210124A:1:1109:7049:18077	DEL_amplicon	97.2	250	7	0	1	250	275	26	1.46e-123	424	G11R7_R1_	G11R7_
M02713:115:GW210124A:1:1109:15896:18101	DEL_amplicon	96.4	250	9	0	1	250	275	26	3.17e-120	412	G11R7_R1_	G11R7_
M02713:115:GW210124A:1:1109:16901:18158	DEL_amplicon	95.745	235	10	0	1	235	275	41	3.22e-110	379	G11R7_R1_	G11R7_
M02713:115:GW210124A:1:1109:16901:18158	DEL_amplicon	100	28	0	0	223	250	6	33	7.96e-12	52.8	G11R7_R1_	G11R7_
M02713:115:GW210124A:1:1109:10841:18316	DEL_amplicon	96.787	249	8	0	1	249	1	249	2.44e-121	416	G11R7_R1_	G11R7_
M02713:115:GW210124A:1:1109:11395:18493	DEL_amplicon	96.787	249	8	0	1	249	1	249	2.44e-121	416	G11R7_R1_	G11R7_
M02713:115:GW210124A:1:1109:3740:18504	DEL_amplicon	96	250	10	0	1	250	275	26	1.48e-118	407	G11R7_R1_	G11R7_
M02713:115:GW210124A:1:1109:11936:18527	DEL_amplicon	96.8	250	8	0	1	250	275	26	6.82e-122	418	G11R7_R1_	G11R7_
M02713:115:GW210124A:1:1109:15928:18616	DEL_amplicon	96.386	249	9	0	1	249	1	249	1.14e-119	411	G11R7_R1_	G11R7_
M02713:115:GW210124A:1:1109:27079:18630	DEL_amplicon	96.8	250	8	0	1	250	275	26	6.82e-122	418	G11R7_R1_	G11R7_
M02713:115:GW210124A:1:1109:19730:18677	DEL_amplicon	99.2	125	1	0	1	125	269	145	4.43e-64	226	G11R7_R1_	G11R7_
M02713:115:GW210124A:1:1109:24119:18737	DEL_amplicon	95.984	249	10	0	1	249	1	249	5.28e-118	405	G11R7_R1_	G11R7_
M02713:115:GW210124A:1:1109:12133:18760	DEL_amplicon	96.787	249	8	0	1	249	1	249	2.44e-121	416	G11R7_R1_	G11R7_
M02713:115:GW210124A:1:1109:10245:18825	DEL_amplicon	96.386	249	9	0	1	249	1	249	1.14e-119	411	G11R7_R1_	G11R7_
M02713:115:GW210124A:1:1109:5507:19075	DEL_amplicon	96.787	249	8	0	1	249	1	249	2.44e-121	416	G11R7_R1_	G11R7_
M02713:115:GW210124A:1:1109:24489:19114	DEL_amplicon	96.787	249	8	0	1	249	1	249	2.44e-121	416	G11R7_R1_	G11R7_
M02713:115:GW210124A:1:1109:24279:19120	DEL_amplicon	96.8	250	8	0	1	250	275	26	6.82e-122	418	G11R7_R1_	G11R7_
M02713:115:GW210124A:1:1109:28098:19221	DEL_amplicon	96.761	247	8	0	1	247	1	247	3.16e-120	412	G11R7_R1_	G11R7_
M02713:115:GW210124A:1:1109:22847:19367	DEL_amplicon	96.787	249	8	0	1	249	1	249	2.44e-121	416	G11R7_R1_	G11R7_
M02713:115:GW210124A:1:1109:2708:19392	DEL_amplicon	96.8	250	8	0	1	250	275	26	6.82e-122	418	G11R7_R1_	G11R7_
M02713:115:GW210124A:1:1109:14232:19442	DEL_amplicon	99.237	131	1	0	1	131	275	145	2.05e-67	237	G11R7_R1_	G11R7_
M02713:115:GW210124A:1:1109:25085:19602	DEL_amplicon	96.8	250	8	0	1	250	275	26	6.82e-122	418	G11R7_R1_	G11R7_
M02713:115:GW210124A:1:1109:8965:19630	DEL_amplicon	96.787	249	8	0	2	250	273	25	2.45e-121	416	G11R7_R1_	G11R7_
M02713:115:GW210124A:1:1109:3698:19773	DEL_amplicon	96.4	250	9	0	1	250	275	26	3.17e-120	412	G11R7_R1_	G11R7_
M02713:115:GW210124A:1:1109:11284:19838	DEL_amplicon	99.237	131	1	0	100	230	145	275	2.05e-67	237	G11R7_R1_	G11R7_
M02713:115:GW210124A:1:1109:18454:19874	DEL_amplicon	96.8	250	8	0	1	250	275	26	6.82e-122	418	G11R7_R1_	G11R7_
M02713:115:GW210124A:1:1109:6624:19931	DEL_amplicon	96.8	250	8	0	1	250	274	25	6.82e-122	418	G11R7_R1_	G11R7_
M02713:115:GW210124A:1:1109:25585:19991	DEL_amplicon	96.4	250	9	0	1	250	275	26	3.17e-120	412	G11R7_R1_	G11R7_
M02713:115:GW210124A:1:1109:7278:20453	DEL_amplicon	96.787	249	8	0	1	249	1	249	2.44e-121	416	G11R7_R1_	G11R7_
M02713:115:GW210124A:1:1109:22951:20586	DEL_amplicon	96.787	249	8	0	1	249	1	249	2.44e-121	416	G11R7_R1_	G11R7_
M02713:115:GW210124A:1:1109:12622:20603	DEL_amplicon	96.787	249	8	0	1	249	1	249	2.44e-121	416	G11R7_R1_	G11R7_
M02713:115:GW210124A:1:1109:11412:20606	DEL_amplicon	96.414	251	8	1	1	250	275	25	3.17e-120	412	G11R7_R1_	G11R7_
M02713:115:GW210124A:1:1109:11219:20654	DEL_amplicon	96.8	250	8	0	1	250	275	26	6.82e-122	418	G11R7_R1_	G11R7_
M02713:115:GW210124A:1:1109:25727:20704	DEL_amplicon	96.386	249	9	0	1	249	1	249	1.14e-119	411	G11R7_R1_	G11R7_
M02713:115:GW210124A:1:1109:6736:20824	DEL_amplicon	96.8	250	8	0	1	250	275	26	6.82e-122	418	G11R7_R1_	G11R7_
M02713:115:GW210124A:1:1109:13561:20884	DEL_amplicon	96.8	250	8	0	1	250	275	26	6.82e-122	418	G11R7_R1_	G11R7_
M02713:115:GW210124A:1:1109:8704:20929	DEL_amplicon	96.4	250	9	0	1	250	275	26	3.17e-120	412	G11R7_R1_	G11R7_
M02713:115:GW210124A:1:1109:26772:21084	DEL_amplicon	96.787	249	8	0	1	249	1	249	2.44e-121	416	G11R7_R1_	G11R7_
M02713:115:GW210124A:1:1109:18516:21123	DEL_amplicon	96.8	250	8	0	1	250	275	26	6.82e-122	418	G11R7_R1_	G11R7_
M02713:115:GW210124A:1:1109:22618:21143	DEL_amplicon	96.787	249	8	0	1	249	1	249	2.44e-121	416	G11R7_R1_	G11R7_
M02713:115:GW210124A:1:1109:16818:21344	DEL_amplicon	96.787	249	8	0	1	249	1	249	2.44e-121	416	G11R7_R1_	G11R7_
M02713:115:GW210124A:1:1109:4837:21427	DEL_amplicon	96.8	250	8	0	1	250	275	26	6.82e-122	418	G11R7_R1_	G11R7_
M02713:115:GW210124A:1:1109:12791:21641	DEL_amplicon	96.8	250	8	0	1	250	275	26	6.82e-122	418	G11R7_R1_	G11R7_
M02713:115:GW210124A:1:1109:21458:21668	DEL_amplicon	96.4	250	9	0	1	250	275	26	3.17e-120	412	G11R7_R1_	G11R7_
M02713:115:GW210124A:1:1109:7759:21672	DEL_amplicon	96.8	250	8	0	1	250	275	26	6.82e-122	418	G11R7_R1_	G11R7_
M02713:115:GW210124A:1:1109:12840:21717	DEL_amplicon	96.787	249	8	0	1	249	1	249	2.44e-121	416	G11R7_R1_	G11R7_
M02713:115:GW210124A:1:1109:11106:21726	DEL_amplicon	96.787	249	8	0	1	249	1	249	2.44e-121	416	G11R7_R1_	G11R7_
M02713:115:GW210124A:1:1109:5996:21785	DEL_amplicon	96.8	250	8	0	1	250	275	26	6.82e-122	418	G11R7_R1_	G11R7_
M02713:115:GW210124A:1:1109:19024:21951	DEL_amplicon	96.787	249	8	0	1	249	1	249	2.45e-121	416	G11R7_R1_	G11R7_
M02713:115:GW210124A:1:1109:12904:21986	DEL_amplicon	96.356	247	9	0	1	247	1	247	1.47e-118	407	G11R7_R1_	G11R7_
M02713:115:GW210124A:1:1109:3604:22049	DEL_amplicon	96.4	250	9	0	1	250	275	26	3.17e-120	412	G11R7_R1_	G11R7_
M02713:115:GW210124A:1:1109:3467:22100	DEL_amplicon	96.787	249	8	0	1	249	1	249	2.44e-121	416	G11R7_R1_	G11R7_
M02713:115:GW210124A:1:1109:17056:22119	DEL_amplicon	96.8	250	8	0	1	250	274	25	6.82e-122	418	G11R7_R1_	G11R7_
M02713:115:GW210124A:1:1109:17619:22192	DEL_amplicon	96.4	250	9	0	1	250	275	26	3.17e-120	412	G11R7_R1_	G11R7_
M02713:115:GW210124A:1:1109:23043:22253	DEL_amplicon	96.4	250	9	0	1	250	275	26	3.17e-120	412	G11R7_R1_	G11R7_
M02713:115:GW210124A:1:1109:12089:22274	DEL_amplicon	96.787	249	8	0	1	249	1	249	2.44e-121	416	G11R7_R1_	G11R7_
M02713:115:GW210124A:1:1109:26940:22342	DEL_amplicon	96.4	250	9	0	1	250	275	26	3.17e-120	412	G11R7_R1_	G11R7_
M02713:115:GW210124A:1:1109:21278:22530	DEL_amplicon	96.787	249	8	0	1	249	1	249	2.44e-121	416	G11R7_R1_	G11R7_
M02713:115:GW210124A:1:1109:6131:22708	DEL_amplicon	96.386	249	9	0	1	249	1	249	1.14e-119	411	G11R7_R1_	G11R7_
M02713:115:GW210124A:1:1109:9478:22791	DEL_amplicon	96.8	250	8	0	1	250	275	26	6.82e-122	418	G11R7_R1_	G11R7_
M02713:115:GW210124A:1:1109:4342:22953	DEL_amplicon	96	250	10	0	1	250	275	26	1.48e-118	407	G11R7_R1_	G11R7_
M02713:115:GW210124A:1:1109:22236:22969	DEL_amplicon	96.8	250	8	0	1	250	275	26	6.82e-122	418	G11R7_R1_	G11R7_
M02713:115:GW210124A:1:1109:16377:23002	DEL_amplicon	96.4	250	9	0	1	250	275	26	3.17e-120	412	G11R7_R1_	G11R7_
M02713:115:GW210124A:1:1109:26197:23005	DEL_amplicon	96.787	249	8	0	1	249	1	249	2.44e-121	416	G11R7_R1_	G11R7_
M02713:115:GW210124A:1:1109:12376:23038	DEL_amplicon	96.787	249	8	0	1	249	1	249	2.44e-121	416	G11R7_R1_	G11R7_
M02713:115:GW210124A:1:1109:14871:23060	DEL_amplicon	96.8	250	8	0	1	250	275	26	6.82e-122	418	G11R7_R1_	G11R7_
M02713:115:GW210124A:1:1109:18792:23106	DEL_amplicon	96.787	249	8	0	1	249	1	249	2.44e-121	416	G11R7_R1_	G11R7_
M02713:115:GW210124A:1:1109:27217:23154	DEL_amplicon	96.8	250	8	0	1	250	274	25	6.82e-122	418	G11R7_R1_	G11R7_
M02713:115:GW210124A:1:1109:12490:23703	DEL_amplicon	96.8	250	8	0	1	250	275	26	6.82e-122	418	G11R7_R1_	G11R7_
M02713:115:GW210124A:1:1109:6473:24047	DEL_amplicon	96.4	250	9	0	1	250	274	25	3.17e-120	412	G11R7_R1_	G11R7_
M02713:115:GW210124A:1:1109:16491:24224	DEL_amplicon	96.8	250	8	0	1	250	275	26	6.82e-122	418	G11R7_R1_	G11R7_
M02713:115:GW210124A:1:1109:11691:24320	DEL_amplicon	96.787	249	8	0	1	249	1	249	2.44e-121	416	G11R7_R1_	G11R7_
M02713:115:GW210124A:1:1109:10993:24425	DEL_amplicon	96.8	250	8	0	1	250	275	26	6.82e-122	418	G11R7_R1_	G11R7_
M02713:115:GW210124A:1:1109:18010:24519	DEL_amplicon	96.8	250	8	0	1	250	275	26	6.82e-122	418	G11R7_R1_	G11R7_
M02713:115:GW210124A:1:1109:12523:24620	DEL_amplicon	96.8	250	8	0	1	250	275	26	6.82e-122	418	G11R7_R1_	G11R7_
M02713:115:GW210124A:1:1109:23232:24621	DEL_amplicon	96.8	250	8	0	1	250	275	26	6.82e-122	418	G11R7_R1_	G11R7_
M02713:115:GW210124A:1:1109:7983:24714	DEL_amplicon	96.787	249	8	0	1	249	1	249	2.44e-121	416	G11R7_R1_	G11R7_
M02713:115:GW210124A:1:1109:20649:24758	DEL_amplicon	96.787	249	8	0	1	249	1	249	2.44e-121	416	G11R7_R1_	G11R7_
M02713:115:GW210124A:1:1109:8001:24837	DEL_amplicon	96.4	250	9	0	1	250	275	26	3.17e-120	412	G11R7_R1_	G11R7_
M02713:115:GW210124A:1:1109:18517:25057	DEL_amplicon	96.787	249	8	0	1	249	1	249	2.44e-121	416	G11R7_R1_	G11R7_
M02713:115:GW210124A:1:1109:13349:25109	DEL_amplicon	96.8	250	8	0	1	250	275	26	6.82e-122	418	G11R7_R1_	G11R7_
M02713:115:GW210124A:1:1109:17174:25485	DEL_amplicon	96.787	249	8	0	1	249	1	249	2.44e-121	416	G11R7_R1_	G11R7_
M02713:115:GW210124A:1:1109:9589:25648	DEL_amplicon	96	250	10	0	1	250	275	26	1.48e-118	407	G11R7_R1_	G11R7_
M02713:115:GW210124A:1:1109:8428:25722	DEL_amplicon	96.386	249	9	0	1	249	1	249	1.14e-119	411	G11R7_R1_	G11R7_
M02713:115:GW210124A:1:1109:22943:26035	DEL_amplicon	95.984	249	10	0	1	249	1	249	5.28e-118	405	G11R7_R1_	G11R7_
M02713:115:GW210124A:1:1109:22298:26109	DEL_amplicon	96.787	249	8	0	1	249	1	249	2.44e-121	416	G11R7_R1_	G11R7_
M02713:115:GW210124A:1:1109:10266:26207	DEL_amplicon	96.8	250	8	0	1	250	275	26	6.82e-122	418	G11R7_R1_	G11R7_
M02713:115:GW210124A:1:1109:19760:26246	DEL_amplicon	96.4	250	9	0	1	250	275	26	3.17e-120	412	G11R7_R1_	G11R7_
M02713:115:GW210124A:1:1109:21049:26262	DEL_amplicon	96.787	249	8	0	1	249	1	249	2.44e-121	416	G11R7_R1_	G11R7_
M02713:115:GW210124A:1:1109:14938:26379	DEL_amplicon	96.787	249	8	0	1	249	1	249	2.44e-121	416	G11R7_R1_	G11R7_
M02713:115:GW210124A:1:1109:16664:26416	DEL_amplicon	96.787	249	8	0	1	249	1	249	2.44e-121	416	G11R7_R1_	G11R7_
M02713:115:GW210124A:1:1109:19859:26524	DEL_amplicon	96.8	250	8	0	1	250	274	25	6.82e-122	418	G11R7_R1_	G11R7_
M02713:115:GW210124A:1:1109:15514:26585	DEL_amplicon	96.8	250	8	0	1	250	275	26	6.82e-122	418	G11R7_R1_	G11R7_
M02713:115:GW210124A:1:1109:14980:26644	DEL_amplicon	96.8	250	8	0	1	250	275	26	6.82e-122	418	G11R7_R1_	G11R7_
M02713:115:GW210124A:1:1109:10306:26713	DEL_amplicon	96.4	250	9	0	1	250	275	26	3.17e-120	412	G11R7_R1_	G11R7_
M02713:115:GW210124A:1:1109:15382:26919	DEL_amplicon	96.787	249	8	0	1	249	1	249	2.44e-121	416	G11R7_R1_	G11R7_
M02713:115:GW210124A:1:1109:9830:27067	DEL_amplicon	96.8	250	8	0	1	250	275	26	6.82e-122	418	G11R7_R1_	G11R7_
M02713:115:GW210124A:1:1109:17644:27202	DEL_amplicon	96.8	250	8	0	1	250	275	26	6.82e-122	418	G11R7_R1_	G11R7_
M02713:115:GW210124A:1:1109:14564:27716	DEL_amplicon	96.787	249	8	0	1	249	1	249	2.44e-121	416	G11R7_R1_	G11R7_
M02713:115:GW210124A:1:1109:11081:28302	DEL_amplicon	96.8	250	8	0	1	250	275	26	6.82e-122	418	G11R7_R1_	G11R7_
M02713:115:GW210124A:1:1109:14756:28377	DEL_amplicon	96.8	250	8	0	1	250	275	26	6.82e-122	418	G11R7_R1_	G11R7_
M02713:115:GW210124A:1:1109:12954:28737	DEL_amplicon	96.386	249	9	0	1	249	1	249	1.14e-119	411	G11R7_R1_	G11R7_
M02713:115:GW210124A:1:1109:18939:28896	DEL_amplicon	96.787	249	8	0	1	249	1	249	2.44e-121	416	G11R7_R1_	G11R7_
M02713:115:GW210124A:1:1112:18112:1707	DEL_amplicon	96.787	249	8	0	1	249	1	249	2.44e-121	416	G11R7_R1_	G11R7_
M02713:115:GW210124A:1:1112:12017:1928	DEL_amplicon	96.4	250	9	0	1	250	275	26	3.17e-120	412	G11R7_R1_	G11R7_
M02713:115:GW210124A:1:1112:17737:2029	DEL_amplicon	96.8	250	8	0	1	250	274	25	6.82e-122	418	G11R7_R1_	G11R7_
M02713:115:GW210124A:1:1112:13725:2121	DEL_amplicon	96.8	250	8	0	1	250	274	25	6.82e-122	418	G11R7_R1_	G11R7_
M02713:115:GW210124A:1:1112:11465:2125	DEL_amplicon	96.8	250	8	0	1	250	275	26	6.82e-122	418	G11R7_R1_	G11R7_
M02713:115:GW210124A:1:1112:15019:2572	DEL_amplicon	96.8	250	8	0	1	250	275	26	6.82e-122	418	G11R7_R1_	G11R7_
M02713:115:GW210124A:1:1112:12285:3081	DEL_amplicon	96.8	250	8	0	1	250	275	26	6.82e-122	418	G11R7_R1_	G11R7_
M02713:115:GW210124A:1:1112:15354:3217	DEL_amplicon	96.4	250	9	0	1	250	275	26	3.17e-120	412	G11R7_R1_	G11R7_
M02713:115:GW210124A:1:1112:17346:3219	DEL_amplicon	96.8	250	8	0	1	250	275	26	6.82e-122	418	G11R7_R1_	G11R7_
M02713:115:GW210124A:1:1112:13313:3293	DEL_amplicon	96.787	249	8	0	1	249	1	249	2.44e-121	416	G11R7_R1_	G11R7_
M02713:115:GW210124A:1:1112:12712:3352	DEL_amplicon	96.761	247	8	0	1	247	1	247	3.13e-120	412	G11R7_R1_	G11R7_
M02713:115:GW210124A:1:1112:13556:3393	DEL_amplicon	99.237	131	1	0	1	131	275	145	2.05e-67	237	G11R7_R1_	G11R7_
M02713:115:GW210124A:1:1112:12388:3414	DEL_amplicon	96.8	250	8	0	1	250	275	26	6.82e-122	418	G11R7_R1_	G11R7_
M02713:115:GW210124A:1:1112:10089:3446	DEL_amplicon	96.8	250	8	0	1	250	275	26	6.82e-122	418	G11R7_R1_	G11R7_
M02713:115:GW210124A:1:1112:9964:3904	DEL_amplicon	96.8	250	8	0	1	250	275	26	6.82e-122	418	G11R7_R1_	G11R7_
M02713:115:GW210124A:1:1112:8574:4030	DEL_amplicon	96	250	10	0	1	250	275	26	1.48e-118	407	G11R7_R1_	G11R7_
M02713:115:GW210124A:1:1112:19617:4043	DEL_amplicon	96.386	249	9	0	1	249	1	249	1.14e-119	411	G11R7_R1_	G11R7_
M02713:115:GW210124A:1:1112:21609:4049	DEL_amplicon	96.787	249	8	0	1	249	1	249	2.44e-121	416	G11R7_R1_	G11R7_
M02713:115:GW210124A:1:1112:21437:4511	DEL_amplicon	96.8	250	8	0	1	250	275	26	6.82e-122	418	G11R7_R1_	G11R7_
M02713:115:GW210124A:1:1112:10030:4621	DEL_amplicon	96.787	249	8	0	1	249	1	249	2.44e-121	416	G11R7_R1_	G11R7_
M02713:115:GW210124A:1:1112:19474:4624	DEL_amplicon	96.787	249	8	0	1	249	1	249	2.44e-121	416	G11R7_R1_	G11R7_
M02713:115:GW210124A:1:1112:10334:4825	DEL_amplicon	96.8	250	8	0	1	250	275	26	6.82e-122	418	G11R7_R1_	G11R7_
M02713:115:GW210124A:1:1112:15285:4844	DEL_amplicon	96.4	250	9	0	1	250	275	26	3.17e-120	412	G11R7_R1_	G11R7_
M02713:115:GW210124A:1:1112:8966:4847	DEL_amplicon	96.4	250	9	0	1	250	274	25	3.17e-120	412	G11R7_R1_	G11R7_
M02713:115:GW210124A:1:1112:20107:4970	DEL_amplicon	96.8	250	8	0	1	250	275	26	6.82e-122	418	G11R7_R1_	G11R7_
M02713:115:GW210124A:1:1112:25137:4992	DEL_amplicon	95.181	249	12	0	1	249	1	249	1.14e-114	394	G11R7_R1_	G11R7_
M02713:115:GW210124A:1:1112:11422:5024	DEL_amplicon	96.8	250	8	0	1	250	275	26	6.82e-122	418	G11R7_R1_	G11R7_
M02713:115:GW210124A:1:1112:8073:5086	DEL_amplicon	96.787	249	8	0	1	249	1	249	2.44e-121	416	G11R7_R1_	G11R7_
M02713:115:GW210124A:1:1112:10049:5296	DEL_amplicon	96.787	249	8	0	1	249	1	249	2.44e-121	416	G11R7_R1_	G11R7_
M02713:115:GW210124A:1:1112:16518:5330	DEL_amplicon	96.8	250	8	0	1	250	274	25	6.82e-122	418	G11R7_R1_	G11R7_
M02713:115:GW210124A:1:1112:6796:5396	DEL_amplicon	96.8	250	8	0	1	250	275	26	6.82e-122	418	G11R7_R1_	G11R7_
M02713:115:GW210124A:1:1112:6944:5465	DEL_amplicon	96.386	249	9	0	1	249	1	249	1.14e-119	411	G11R7_R1_	G11R7_
M02713:115:GW210124A:1:1112:6756:5472	DEL_amplicon	96.8	250	8	0	1	250	275	26	6.82e-122	418	G11R7_R1_	G11R7_
M02713:115:GW210124A:1:1112:23447:5504	DEL_amplicon	96.386	249	9	0	1	249	1	249	1.14e-119	411	G11R7_R1_	G11R7_
M02713:115:GW210124A:1:1112:12928:5619	DEL_amplicon	100	135	0	0	99	233	135	1	2.46e-71	250	G11R7_R1_	G11R7_
M02713:115:GW210124A:1:1112:19041:5637	DEL_amplicon	96.386	249	9	0	1	249	1	249	1.14e-119	411	G11R7_R1_	G11R7_
M02713:115:GW210124A:1:1112:19509:5821	DEL_amplicon	96.386	249	9	0	1	249	1	249	1.14e-119	411	G11R7_R1_	G11R7_
M02713:115:GW210124A:1:1112:5666:5862	DEL_amplicon	96.4	250	9	0	1	250	274	25	3.17e-120	412	G11R7_R1_	G11R7_
M02713:115:GW210124A:1:1112:7818:5931	DEL_amplicon	96.8	250	8	0	1	250	275	26	6.82e-122	418	G11R7_R1_	G11R7_
M02713:115:GW210124A:1:1112:23901:6118	DEL_amplicon	96.787	249	8	0	1	249	1	249	2.44e-121	416	G11R7_R1_	G11R7_
M02713:115:GW210124A:1:1112:19630:6186	DEL_amplicon	96.4	250	9	0	1	250	275	26	3.17e-120	412	G11R7_R1_	G11R7_
M02713:115:GW210124A:1:1112:8207:6190	DEL_amplicon	96.61	236	8	0	1	236	1	236	4.13e-114	392	G11R7_R1_	G11R7_
M02713:115:GW210124A:1:1112:20053:6406	DEL_amplicon	96.8	250	8	0	1	250	274	25	6.82e-122	418	G11R7_R1_	G11R7_
M02713:115:GW210124A:1:1112:15269:6627	DEL_amplicon	96.787	249	8	0	1	249	1	249	2.44e-121	416	G11R7_R1_	G11R7_
M02713:115:GW210124A:1:1112:17955:6777	DEL_amplicon	96.4	250	9	0	1	250	275	26	3.17e-120	412	G11R7_R1_	G11R7_
M02713:115:GW210124A:1:1112:21281:6867	DEL_amplicon	96.8	250	8	0	1	250	275	26	6.82e-122	418	G11R7_R1_	G11R7_
M02713:115:GW210124A:1:1112:15838:6902	DEL_amplicon	96.4	250	9	0	1	250	274	25	3.17e-120	412	G11R7_R1_	G11R7_
M02713:115:GW210124A:1:1112:16056:7161	DEL_amplicon	96.787	249	8	0	1	249	1	249	2.44e-121	416	G11R7_R1_	G11R7_
M02713:115:GW210124A:1:1112:19173:7252	DEL_amplicon	96.4	250	9	0	1	250	275	26	3.17e-120	412	G11R7_R1_	G11R7_
M02713:115:GW210124A:1:1112:17338:7380	DEL_amplicon	96.787	249	8	0	1	249	1	249	2.44e-121	416	G11R7_R1_	G11R7_
M02713:115:GW210124A:1:1112:11304:7425	DEL_amplicon	96.787	249	8	0	1	249	1	249	2.44e-121	416	G11R7_R1_	G11R7_
M02713:115:GW210124A:1:1112:7925:7725	DEL_amplicon	96.4	250	9	0	1	250	275	26	3.17e-120	412	G11R7_R1_	G11R7_
M02713:115:GW210124A:1:1112:7381:7829	DEL_amplicon	99.231	130	1	0	1	130	274	145	7.37e-67	235	G11R7_R1_	G11R7_
M02713:115:GW210124A:1:1112:14372:7874	DEL_amplicon	96.787	249	8	0	1	249	1	249	2.44e-121	416	G11R7_R1_	G11R7_
M02713:115:GW210124A:1:1112:17025:7910	DEL_amplicon	96.386	249	9	0	1	249	1	249	1.14e-119	411	G11R7_R1_	G11R7_
M02713:115:GW210124A:1:1112:17629:8100	DEL_amplicon	96.8	250	8	0	1	250	275	26	6.82e-122	418	G11R7_R1_	G11R7_
M02713:115:GW210124A:1:1112:14254:8262	DEL_amplicon	96	250	10	0	1	250	275	26	1.48e-118	407	G11R7_R1_	G11R7_
M02713:115:GW210124A:1:1112:4127:8349	DEL_amplicon	96.8	250	8	0	1	250	275	26	6.82e-122	418	G11R7_R1_	G11R7_
M02713:115:GW210124A:1:1112:14763:8525	DEL_amplicon	95.984	249	10	0	1	249	1	249	5.28e-118	405	G11R7_R1_	G11R7_
M02713:115:GW210124A:1:1112:15962:8530	DEL_amplicon	96.4	250	9	0	1	250	275	26	3.17e-120	412	G11R7_R1_	G11R7_
M02713:115:GW210124A:1:1112:7291:8767	DEL_amplicon	96.386	249	9	0	1	249	1	249	1.14e-119	411	G11R7_R1_	G11R7_
M02713:115:GW210124A:1:1112:20575:8901	DEL_amplicon	96.787	249	8	0	1	249	1	249	2.44e-121	416	G11R7_R1_	G11R7_
M02713:115:GW210124A:1:1112:13181:9075	DEL_amplicon	96.8	250	8	0	1	250	274	25	6.82e-122	418	G11R7_R1_	G11R7_
M02713:115:GW210124A:1:1112:4334:9078	DEL_amplicon	96.8	250	8	0	1	250	275	26	6.82e-122	418	G11R7_R1_	G11R7_
M02713:115:GW210124A:1:1112:14173:9113	DEL_amplicon	96.787	249	8	0	1	249	1	249	2.44e-121	416	G11R7_R1_	G11R7_
M02713:115:GW210124A:1:1112:14863:9150	DEL_amplicon	96.787	249	8	0	1	249	1	249	2.44e-121	416	G11R7_R1_	G11R7_
M02713:115:GW210124A:1:1112:11830:9207	DEL_amplicon	95.984	249	10	0	1	249	1	249	5.28e-118	405	G11R7_R1_	G11R7_
M02713:115:GW210124A:1:1112:6100:9242	DEL_amplicon	96.414	251	8	1	1	250	275	25	3.17e-120	412	G11R7_R1_	G11R7_
M02713:115:GW210124A:1:1112:9800:9243	DEL_amplicon	96.8	250	8	0	1	250	275	26	6.82e-122	418	G11R7_R1_	G11R7_
M02713:115:GW210124A:1:1112:20909:9350	DEL_amplicon	96.787	249	8	0	1	249	1	249	2.44e-121	416	G11R7_R1_	G11R7_
M02713:115:GW210124A:1:1112:17118:9383	DEL_amplicon	96.787	249	8	0	1	249	1	249	2.44e-121	416	G11R7_R1_	G11R7_
M02713:115:GW210124A:1:1112:7728:9405	DEL_amplicon	96.386	249	9	0	1	249	1	249	1.14e-119	411	G11R7_R1_	G11R7_
M02713:115:GW210124A:1:1112:10452:9431	DEL_amplicon	96.787	249	8	0	1	249	1	249	2.44e-121	416	G11R7_R1_	G11R7_
M02713:115:GW210124A:1:1112:16587:9444	DEL_amplicon	95.984	249	10	0	1	249	1	249	5.28e-118	405	G11R7_R1_	G11R7_
M02713:115:GW210124A:1:1112:4633:9673	DEL_amplicon	96.8	250	8	0	1	250	275	26	6.82e-122	418	G11R7_R1_	G11R7_
M02713:115:GW210124A:1:1112:24568:9757	DEL_amplicon	96.8	250	8	0	1	250	274	25	6.82e-122	418	G11R7_R1_	G11R7_
M02713:115:GW210124A:1:1112:21838:9781	DEL_amplicon	96.386	249	9	0	1	249	1	249	1.14e-119	411	G11R7_R1_	G11R7_
M02713:115:GW210124A:1:1112:10425:9843	DEL_amplicon	96.774	248	8	0	1	248	28	275	8.74e-121	414	G11R7_R1_	G11R7_
M02713:115:GW210124A:1:1112:6690:9919	DEL_amplicon	96.8	250	8	0	1	250	275	26	6.82e-122	418	G11R7_R1_	G11R7_
M02713:115:GW210124A:1:1112:21672:9938	DEL_amplicon	96.386	249	9	0	1	249	1	249	1.14e-119	411	G11R7_R1_	G11R7_
M02713:115:GW210124A:1:1112:11455:10126	DEL_amplicon	96.4	250	9	0	1	250	274	25	3.17e-120	412	G11R7_R1_	G11R7_
M02713:115:GW210124A:1:1112:17458:10175	DEL_amplicon	96.774	248	8	0	1	248	1	248	8.74e-121	414	G11R7_R1_	G11R7_
M02713:115:GW210124A:1:1112:15389:10538	DEL_amplicon	96.4	250	9	0	1	250	275	26	3.17e-120	412	G11R7_R1_	G11R7_
M02713:115:GW210124A:1:1112:7732:10642	DEL_amplicon	96.787	249	8	0	1	249	1	249	2.44e-121	416	G11R7_R1_	G11R7_
M02713:115:GW210124A:1:1112:18387:10656	DEL_amplicon	96.787	249	8	0	1	249	1	249	2.44e-121	416	G11R7_R1_	G11R7_
M02713:115:GW210124A:1:1112:24286:10686	DEL_amplicon	96.8	250	8	0	1	250	275	26	6.82e-122	418	G11R7_R1_	G11R7_
M02713:115:GW210124A:1:1112:9394:10761	DEL_amplicon	96.787	249	8	0	1	249	1	249	2.44e-121	416	G11R7_R1_	G11R7_
M02713:115:GW210124A:1:1112:12934:10860	DEL_amplicon	96.4	250	9	0	1	250	275	26	3.17e-120	412	G11R7_R1_	G11R7_
M02713:115:GW210124A:1:1112:12585:10927	DEL_amplicon	96.016	251	9	1	1	250	1	251	1.48e-118	407	G11R7_R1_	G11R7_
M02713:115:GW210124A:1:1112:21046:11096	DEL_amplicon	96.787	249	8	0	1	249	1	249	2.44e-121	416	G11R7_R1_	G11R7_
M02713:115:GW210124A:1:1112:18107:11181	DEL_amplicon	96.4	250	9	0	1	250	275	26	3.17e-120	412	G11R7_R1_	G11R7_
M02713:115:GW210124A:1:1112:11527:11365	DEL_amplicon	96.8	250	8	0	1	250	274	25	6.82e-122	418	G11R7_R1_	G11R7_
M02713:115:GW210124A:1:1112:27663:11393	DEL_amplicon	96.8	250	8	0	1	250	274	25	6.82e-122	418	G11R7_R1_	G11R7_
M02713:115:GW210124A:1:1112:9384:11404	DEL_amplicon	96.8	250	8	0	1	250	275	26	6.82e-122	418	G11R7_R1_	G11R7_
M02713:115:GW210124A:1:1112:14910:11408	DEL_amplicon	96.8	250	8	0	1	250	275	26	6.82e-122	418	G11R7_R1_	G11R7_
M02713:115:GW210124A:1:1112:27711:11541	DEL_amplicon	96.8	250	8	0	1	250	275	26	6.82e-122	418	G11R7_R1_	G11R7_
M02713:115:GW210124A:1:1112:7119:11585	DEL_amplicon	96.8	250	8	0	1	250	275	26	6.82e-122	418	G11R7_R1_	G11R7_
M02713:115:GW210124A:1:1112:25566:11616	DEL_amplicon	96.386	249	9	0	1	249	1	249	1.14e-119	411	G11R7_R1_	G11R7_
M02713:115:GW210124A:1:1112:10332:11681	DEL_amplicon	96.4	250	9	0	1	250	275	26	3.17e-120	412	G11R7_R1_	G11R7_
M02713:115:GW210124A:1:1112:24889:11735	DEL_amplicon	96.8	250	8	0	1	250	275	26	6.82e-122	418	G11R7_R1_	G11R7_
M02713:115:GW210124A:1:1112:21594:11966	DEL_amplicon	96.386	249	9	0	1	249	1	249	1.14e-119	411	G11R7_R1_	G11R7_
M02713:115:GW210124A:1:1112:8974:12053	DEL_amplicon	96.386	249	9	0	1	249	1	249	1.14e-119	411	G11R7_R1_	G11R7_
M02713:115:GW210124A:1:1112:15289:12062	DEL_amplicon	96.787	249	8	0	1	249	1	249	2.44e-121	416	G11R7_R1_	G11R7_
M02713:115:GW210124A:1:1112:14114:12086	DEL_amplicon	96.8	250	8	0	1	250	275	26	6.82e-122	418	G11R7_R1_	G11R7_
M02713:115:GW210124A:1:1112:16526:12094	DEL_amplicon	96.8	250	8	0	1	250	275	26	6.82e-122	418	G11R7_R1_	G11R7_
M02713:115:GW210124A:1:1112:22690:12159	DEL_amplicon	96.4	250	9	0	1	250	275	26	3.17e-120	412	G11R7_R1_	G11R7_
M02713:115:GW210124A:1:1112:23874:12262	DEL_amplicon	96.787	249	8	0	1	249	1	249	2.44e-121	416	G11R7_R1_	G11R7_
M02713:115:GW210124A:1:1112:21248:12595	DEL_amplicon	96.386	249	9	0	1	249	1	249	1.14e-119	411	G11R7_R1_	G11R7_
M02713:115:GW210124A:1:1112:26845:12638	DEL_amplicon	96.8	250	8	0	1	250	275	26	6.82e-122	418	G11R7_R1_	G11R7_
M02713:115:GW210124A:1:1112:2163:12675	DEL_amplicon	96.4	250	9	0	1	250	275	26	3.17e-120	412	G11R7_R1_	G11R7_
M02713:115:GW210124A:1:1112:4591:12690	DEL_amplicon	96.787	249	8	0	1	249	1	249	2.44e-121	416	G11R7_R1_	G11R7_
M02713:115:GW210124A:1:1112:27355:12695	DEL_amplicon	96.8	250	8	0	1	250	275	26	6.82e-122	418	G11R7_R1_	G11R7_
M02713:115:GW210124A:1:1112:26342:12704	DEL_amplicon	96.8	250	8	0	1	250	261	12	6.82e-122	418	G11R7_R1_	G11R7_
M02713:115:GW210124A:1:1112:24455:12820	DEL_amplicon	96.4	250	9	0	1	250	275	26	3.17e-120	412	G11R7_R1_	G11R7_
M02713:115:GW210124A:1:1112:15368:13279	DEL_amplicon	96.787	249	8	0	1	249	272	24	2.44e-121	416	G11R7_R1_	G11R7_
M02713:115:GW210124A:1:1112:15034:13411	DEL_amplicon	96.8	250	8	0	1	250	275	26	6.82e-122	418	G11R7_R1_	G11R7_
M02713:115:GW210124A:1:1112:17644:13514	DEL_amplicon	96.8	250	8	0	1	250	275	26	6.82e-122	418	G11R7_R1_	G11R7_
M02713:115:GW210124A:1:1112:8403:13587	DEL_amplicon	96.8	250	8	0	1	250	275	26	6.82e-122	418	G11R7_R1_	G11R7_
M02713:115:GW210124A:1:1112:23931:13703	DEL_amplicon	96.787	249	8	0	1	249	1	249	2.44e-121	416	G11R7_R1_	G11R7_
M02713:115:GW210124A:1:1112:5997:13715	DEL_amplicon	96.386	249	9	0	1	249	1	249	1.14e-119	411	G11R7_R1_	G11R7_
M02713:115:GW210124A:1:1112:6981:13792	DEL_amplicon	96.787	249	8	0	1	249	1	249	2.44e-121	416	G11R7_R1_	G11R7_
M02713:115:GW210124A:1:1112:20574:13834	DEL_amplicon	96.8	250	8	0	1	250	275	26	6.82e-122	418	G11R7_R1_	G11R7_
M02713:115:GW210124A:1:1112:26518:13919	DEL_amplicon	96.787	249	8	0	1	249	1	249	2.44e-121	416	G11R7_R1_	G11R7_
M02713:115:GW210124A:1:1112:19568:13927	DEL_amplicon	96.8	250	8	0	1	250	275	26	6.82e-122	418	G11R7_R1_	G11R7_
M02713:115:GW210124A:1:1112:9198:14211	DEL_amplicon	96	250	10	0	1	250	275	26	1.48e-118	407	G11R7_R1_	G11R7_
M02713:115:GW210124A:1:1112:24634:14334	DEL_amplicon	96.8	250	8	0	1	250	275	26	6.82e-122	418	G11R7_R1_	G11R7_
M02713:115:GW210124A:1:1112:26754:14346	DEL_amplicon	96.386	249	9	0	1	249	1	249	1.14e-119	411	G11R7_R1_	G11R7_
M02713:115:GW210124A:1:1112:28518:14366	DEL_amplicon	96.4	250	9	0	1	250	275	26	3.17e-120	412	G11R7_R1_	G11R7_
M02713:115:GW210124A:1:1112:20203:14368	DEL_amplicon	96.4	250	9	0	1	250	275	26	3.17e-120	412	G11R7_R1_	G11R7_
M02713:115:GW210124A:1:1112:18471:14513	DEL_amplicon	96.8	250	8	0	1	250	275	26	6.82e-122	418	G11R7_R1_	G11R7_
M02713:115:GW210124A:1:1112:9247:14529	DEL_amplicon	96.8	250	8	0	1	250	275	26	6.82e-122	418	G11R7_R1_	G11R7_
M02713:115:GW210124A:1:1112:13136:14582	DEL_amplicon	99.242	132	1	0	1	132	275	144	5.65e-68	239	G11R7_R1_	G11R7_
M02713:115:GW210124A:1:1112:28727:14590	DEL_amplicon	96.8	250	8	0	1	250	275	26	6.82e-122	418	G11R7_R1_	G11R7_
M02713:115:GW210124A:1:1112:29276:14594	DEL_amplicon	96.386	249	9	0	1	249	1	249	1.14e-119	411	G11R7_R1_	G11R7_
M02713:115:GW210124A:1:1112:10437:14744	DEL_amplicon	96.386	249	9	0	1	249	1	249	1.14e-119	411	G11R7_R1_	G11R7_
M02713:115:GW210124A:1:1112:19673:14807	DEL_amplicon	96.4	250	9	0	1	250	275	26	3.17e-120	412	G11R7_R1_	G11R7_
M02713:115:GW210124A:1:1112:9980:14910	DEL_amplicon	98.473	131	2	0	117	247	131	1	9.41e-66	231	G11R7_R1_	G11R7_
M02713:115:GW210124A:1:1112:4032:14946	DEL_amplicon	96.8	250	8	0	1	250	275	26	6.82e-122	418	G11R7_R1_	G11R7_
M02713:115:GW210124A:1:1112:29704:14970	DEL_amplicon	96.4	250	9	0	1	250	275	26	3.17e-120	412	G11R7_R1_	G11R7_
M02713:115:GW210124A:1:1112:23381:14996	DEL_amplicon	96.4	250	9	0	1	250	275	26	3.17e-120	412	G11R7_R1_	G11R7_
M02713:115:GW210124A:1:1112:11667:15125	DEL_amplicon	96.8	250	8	0	1	250	275	26	6.82e-122	418	G11R7_R1_	G11R7_
M02713:115:GW210124A:1:1112:25377:15127	DEL_amplicon	96.787	249	8	0	1	249	1	249	2.44e-121	416	G11R7_R1_	G11R7_
M02713:115:GW210124A:1:1112:6523:15362	DEL_amplicon	96	250	10	0	1	250	275	26	1.48e-118	407	G11R7_R1_	G11R7_
M02713:115:GW210124A:1:1112:29328:15374	DEL_amplicon	96.8	250	8	0	1	250	275	26	6.82e-122	418	G11R7_R1_	G11R7_
M02713:115:GW210124A:1:1112:11054:15422	DEL_amplicon	96.8	250	8	0	1	250	275	26	6.82e-122	418	G11R7_R1_	G11R7_
M02713:115:GW210124A:1:1112:26555:15500	DEL_amplicon	96.787	249	8	0	1	249	1	249	2.44e-121	416	G11R7_R1_	G11R7_
M02713:115:GW210124A:1:1112:20771:15523	DEL_amplicon	96.4	250	9	0	1	250	275	26	3.17e-120	412	G11R7_R1_	G11R7_
M02713:115:GW210124A:1:1112:2852:15556	DEL_amplicon	96.787	249	8	0	1	249	1	249	2.44e-121	416	G11R7_R1_	G11R7_
M02713:115:GW210124A:1:1112:23729:15702	DEL_amplicon	96.386	249	9	0	1	249	1	249	1.14e-119	411	G11R7_R1_	G11R7_
M02713:115:GW210124A:1:1112:7466:15703	DEL_amplicon	96.4	250	9	0	1	250	275	26	3.17e-120	412	G11R7_R1_	G11R7_
M02713:115:GW210124A:1:1112:20229:15774	DEL_amplicon	96.4	250	9	0	1	250	275	26	3.17e-120	412	G11R7_R1_	G11R7_
M02713:115:GW210124A:1:1112:14690:15865	DEL_amplicon	96.8	250	8	0	1	250	2	251	6.82e-122	418	G11R7_R1_	G11R7_
M02713:115:GW210124A:1:1112:29092:15957	DEL_amplicon	96.386	249	9	0	1	249	1	249	1.14e-119	411	G11R7_R1_	G11R7_
M02713:115:GW210124A:1:1112:25211:16030	DEL_amplicon	96.4	250	9	0	1	250	275	26	3.17e-120	412	G11R7_R1_	G11R7_
M02713:115:GW210124A:1:1112:26016:16129	DEL_amplicon	96.8	250	8	0	1	250	275	26	6.82e-122	418	G11R7_R1_	G11R7_
M02713:115:GW210124A:1:1112:21395:16513	DEL_amplicon	96.787	249	8	0	1	249	1	249	2.44e-121	416	G11R7_R1_	G11R7_
M02713:115:GW210124A:1:1112:6872:16515	DEL_amplicon	96.8	250	8	0	1	250	275	26	6.82e-122	418	G11R7_R1_	G11R7_
M02713:115:GW210124A:1:1112:20758:16559	DEL_amplicon	96.8	250	8	0	1	250	275	26	6.82e-122	418	G11R7_R1_	G11R7_
M02713:115:GW210124A:1:1112:2315:16576	DEL_amplicon	96.8	250	8	0	1	250	275	26	6.82e-122	418	G11R7_R1_	G11R7_
M02713:115:GW210124A:1:1112:21942:16592	DEL_amplicon	96.787	249	8	0	1	249	1	249	2.44e-121	416	G11R7_R1_	G11R7_
M02713:115:GW210124A:1:1112:5216:16716	DEL_amplicon	96.787	249	8	0	1	249	1	249	2.44e-121	416	G11R7_R1_	G11R7_
M02713:115:GW210124A:1:1112:5126:16738	DEL_amplicon	96.787	249	8	0	1	249	1	249	2.44e-121	416	G11R7_R1_	G11R7_
M02713:115:GW210124A:1:1112:20538:16770	DEL_amplicon	96.8	250	8	0	1	250	275	26	6.82e-122	418	G11R7_R1_	G11R7_
M02713:115:GW210124A:1:1112:28770:16876	DEL_amplicon	96.8	250	8	0	1	250	275	26	6.82e-122	418	G11R7_R1_	G11R7_
M02713:115:GW210124A:1:1112:24413:16882	DEL_amplicon	96.8	250	8	0	1	250	275	26	6.82e-122	418	G11R7_R1_	G11R7_
M02713:115:GW210124A:1:1112:21370:17135	DEL_amplicon	96.787	249	8	0	1	249	1	249	2.44e-121	416	G11R7_R1_	G11R7_
M02713:115:GW210124A:1:1112:6791:17375	DEL_amplicon	96.4	250	9	0	1	250	273	24	3.17e-120	412	G11R7_R1_	G11R7_
M02713:115:GW210124A:1:1112:22857:17387	DEL_amplicon	96.386	249	9	0	1	249	1	249	1.14e-119	411	G11R7_R1_	G11R7_
M02713:115:GW210124A:1:1112:23465:17515	DEL_amplicon	99.231	130	1	0	1	130	274	145	7.37e-67	235	G11R7_R1_	G11R7_
M02713:115:GW210124A:1:1112:14878:17521	DEL_amplicon	96.787	249	8	0	1	249	1	249	2.44e-121	416	G11R7_R1_	G11R7_
M02713:115:GW210124A:1:1112:20108:17534	DEL_amplicon	96.4	250	9	0	1	250	274	25	3.17e-120	412	G11R7_R1_	G11R7_
M02713:115:GW210124A:1:1112:4496:17743	DEL_amplicon	96.787	249	8	0	1	249	10	258	2.44e-121	416	G11R7_R1_	G11R7_
M02713:115:GW210124A:1:1112:17391:17800	DEL_amplicon	96.787	249	8	0	1	249	1	249	2.44e-121	416	G11R7_R1_	G11R7_
M02713:115:GW210124A:1:1112:24059:17814	DEL_amplicon	96.787	249	8	0	1	249	1	249	2.44e-121	416	G11R7_R1_	G11R7_
M02713:115:GW210124A:1:1112:12532:17941	DEL_amplicon	96.787	249	8	0	1	249	1	249	2.44e-121	416	G11R7_R1_	G11R7_
M02713:115:GW210124A:1:1112:28995:17968	DEL_amplicon	99.237	131	1	0	1	131	275	145	2.04e-67	237	G11R7_R1_	G11R7_
M02713:115:GW210124A:1:1112:25459:18086	DEL_amplicon	96.787	249	8	0	1	249	1	249	2.44e-121	416	G11R7_R1_	G11R7_
M02713:115:GW210124A:1:1112:14684:18143	DEL_amplicon	96.787	249	8	0	1	249	1	249	2.44e-121	416	G11R7_R1_	G11R7_
M02713:115:GW210124A:1:1112:23625:18208	DEL_amplicon	96.4	250	9	0	1	250	275	26	3.17e-120	412	G11R7_R1_	G11R7_
M02713:115:GW210124A:1:1112:16847:18233	DEL_amplicon	96.787	249	8	0	1	249	1	249	2.44e-121	416	G11R7_R1_	G11R7_
M02713:115:GW210124A:1:1112:4398:18261	DEL_amplicon	96.386	249	9	0	1	249	1	249	1.14e-119	411	G11R7_R1_	G11R7_
M02713:115:GW210124A:1:1112:20657:18263	DEL_amplicon	96.8	250	8	0	1	250	275	26	6.82e-122	418	G11R7_R1_	G11R7_
M02713:115:GW210124A:1:1112:22434:18295	DEL_amplicon	96.4	250	9	0	1	250	275	26	3.17e-120	412	G11R7_R1_	G11R7_
M02713:115:GW210124A:1:1112:15912:18394	DEL_amplicon	96.386	249	9	0	1	249	1	249	1.14e-119	411	G11R7_R1_	G11R7_
M02713:115:GW210124A:1:1112:18629:18410	DEL_amplicon	95.984	249	10	0	1	249	1	249	5.28e-118	405	G11R7_R1_	G11R7_
M02713:115:GW210124A:1:1112:13741:18594	DEL_amplicon	96.787	249	8	0	1	249	1	249	2.44e-121	416	G11R7_R1_	G11R7_
M02713:115:GW210124A:1:1112:9409:18657	DEL_amplicon	96.4	250	9	0	1	250	275	26	3.17e-120	412	G11R7_R1_	G11R7_
M02713:115:GW210124A:1:1112:28682:18782	DEL_amplicon	96.4	250	9	0	1	250	275	26	3.17e-120	412	G11R7_R1_	G11R7_
M02713:115:GW210124A:1:1112:28584:18883	DEL_amplicon	95.6	250	11	0	1	250	275	26	6.86e-117	401	G11R7_R1_	G11R7_
M02713:115:GW210124A:1:1112:12141:18916	DEL_amplicon	96.4	250	9	0	1	250	275	26	3.17e-120	412	G11R7_R1_	G11R7_
M02713:115:GW210124A:1:1112:26543:18963	DEL_amplicon	96.8	250	8	0	1	250	275	26	6.82e-122	418	G11R7_R1_	G11R7_
M02713:115:GW210124A:1:1112:26466:19348	DEL_amplicon	96.787	249	8	0	1	249	1	249	2.44e-121	416	G11R7_R1_	G11R7_
M02713:115:GW210124A:1:1112:15188:19489	DEL_amplicon	96.787	249	8	0	1	249	1	249	2.44e-121	416	G11R7_R1_	G11R7_
M02713:115:GW210124A:1:1112:20461:19565	DEL_amplicon	95.935	246	10	0	1	246	1	246	2.46e-116	399	G11R7_R1_	G11R7_
M02713:115:GW210124A:1:1112:13695:19598	DEL_amplicon	96.8	250	8	0	1	250	275	26	6.82e-122	418	G11R7_R1_	G11R7_
M02713:115:GW210124A:1:1112:19125:19606	DEL_amplicon	96.8	250	8	0	1	250	274	25	6.82e-122	418	G11R7_R1_	G11R7_
M02713:115:GW210124A:1:1112:13208:19676	DEL_amplicon	96.787	249	8	0	1	249	1	249	2.44e-121	416	G11R7_R1_	G11R7_
M02713:115:GW210124A:1:1112:26331:19858	DEL_amplicon	96.4	250	9	0	1	250	275	26	3.17e-120	412	G11R7_R1_	G11R7_
M02713:115:GW210124A:1:1112:16401:19978	DEL_amplicon	96.787	249	8	0	1	249	1	249	2.44e-121	416	G11R7_R1_	G11R7_
M02713:115:GW210124A:1:1112:20860:19985	DEL_amplicon	95.582	249	11	0	1	249	1	249	2.46e-116	399	G11R7_R1_	G11R7_
M02713:115:GW210124A:1:1112:4016:20041	DEL_amplicon	96.386	249	9	0	1	249	1	249	1.14e-119	411	G11R7_R1_	G11R7_
M02713:115:GW210124A:1:1112:9843:20116	DEL_amplicon	96.787	249	8	0	1	249	1	249	2.44e-121	416	G11R7_R1_	G11R7_
M02713:115:GW210124A:1:1112:15032:20220	DEL_amplicon	96.8	250	8	0	1	250	275	26	6.82e-122	418	G11R7_R1_	G11R7_
M02713:115:GW210124A:1:1112:25202:20226	DEL_amplicon	96.8	250	8	0	1	250	275	26	6.82e-122	418	G11R7_R1_	G11R7_
M02713:115:GW210124A:1:1112:24085:20230	DEL_amplicon	96.386	249	9	0	1	249	1	249	1.14e-119	411	G11R7_R1_	G11R7_
M02713:115:GW210124A:1:1112:14360:20317	DEL_amplicon	96.787	249	8	0	1	249	1	249	2.44e-121	416	G11R7_R1_	G11R7_
M02713:115:GW210124A:1:1112:16467:20330	DEL_amplicon	96.787	249	8	0	1	249	1	249	2.44e-121	416	G11R7_R1_	G11R7_
M02713:115:GW210124A:1:1112:15131:20388	DEL_amplicon	96.787	249	8	0	1	249	1	249	2.44e-121	416	G11R7_R1_	G11R7_
M02713:115:GW210124A:1:1112:22892:20436	DEL_amplicon	96.4	250	9	0	1	250	275	26	3.17e-120	412	G11R7_R1_	G11R7_
M02713:115:GW210124A:1:1112:9556:20467	DEL_amplicon	96.4	250	9	0	1	250	275	26	3.17e-120	412	G11R7_R1_	G11R7_
M02713:115:GW210124A:1:1112:13319:20716	DEL_amplicon	96.8	250	8	0	1	250	275	26	6.82e-122	418	G11R7_R1_	G11R7_
M02713:115:GW210124A:1:1112:13850:20753	DEL_amplicon	96.386	249	9	0	1	249	1	249	1.14e-119	411	G11R7_R1_	G11R7_
M02713:115:GW210124A:1:1112:13553:20758	DEL_amplicon	96.787	249	8	0	1	249	1	249	2.44e-121	416	G11R7_R1_	G11R7_
M02713:115:GW210124A:1:1112:11479:20865	DEL_amplicon	96.4	250	9	0	1	250	274	25	3.17e-120	412	G11R7_R1_	G11R7_
M02713:115:GW210124A:1:1112:8803:20954	DEL_amplicon	96.8	250	8	0	1	250	275	26	6.82e-122	418	G11R7_R1_	G11R7_
M02713:115:GW210124A:1:1112:23265:21031	DEL_amplicon	96	250	10	0	1	250	274	25	1.48e-118	407	G11R7_R1_	G11R7_
M02713:115:GW210124A:1:1112:13507:21040	DEL_amplicon	100	135	0	0	1	135	1	135	2.46e-71	250	G11R7_R1_	G11R7_
M02713:115:GW210124A:1:1112:17101:21083	DEL_amplicon	96.8	250	8	0	1	250	275	26	6.82e-122	418	G11R7_R1_	G11R7_
M02713:115:GW210124A:1:1112:23751:21213	DEL_amplicon	96.386	249	9	0	1	249	1	249	1.14e-119	411	G11R7_R1_	G11R7_
M02713:115:GW210124A:1:1112:25827:21239	DEL_amplicon	96.8	250	8	0	1	250	275	26	6.82e-122	418	G11R7_R1_	G11R7_
M02713:115:GW210124A:1:1112:9461:21621	DEL_amplicon	96.8	250	8	0	1	250	275	26	6.82e-122	418	G11R7_R1_	G11R7_
M02713:115:GW210124A:1:1112:5519:21713	DEL_amplicon	96.787	249	8	0	1	249	1	249	2.44e-121	416	G11R7_R1_	G11R7_
M02713:115:GW210124A:1:1112:20052:21748	DEL_amplicon	96.787	249	8	0	1	249	1	249	2.44e-121	416	G11R7_R1_	G11R7_
M02713:115:GW210124A:1:1112:7977:21827	DEL_amplicon	96.787	249	8	0	1	249	1	249	2.44e-121	416	G11R7_R1_	G11R7_
M02713:115:GW210124A:1:1112:14650:21922	DEL_amplicon	96	250	10	0	1	250	275	26	1.48e-118	407	G11R7_R1_	G11R7_
M02713:115:GW210124A:1:1112:18106:22019	DEL_amplicon	96.787	249	8	0	1	249	1	249	2.44e-121	416	G11R7_R1_	G11R7_
M02713:115:GW210124A:1:1112:3668:22046	DEL_amplicon	96.787	249	8	0	1	249	1	249	2.44e-121	416	G11R7_R1_	G11R7_
M02713:115:GW210124A:1:1112:26136:22096	DEL_amplicon	96.787	249	8	0	1	249	1	249	2.44e-121	416	G11R7_R1_	G11R7_
M02713:115:GW210124A:1:1112:11506:22118	DEL_amplicon	96.8	250	8	0	1	250	275	26	6.82e-122	418	G11R7_R1_	G11R7_
M02713:115:GW210124A:1:1112:19253:22176	DEL_amplicon	96.787	249	8	0	1	249	1	249	2.44e-121	416	G11R7_R1_	G11R7_
M02713:115:GW210124A:1:1112:24143:22436	DEL_amplicon	96.8	250	8	0	1	250	274	25	6.82e-122	418	G11R7_R1_	G11R7_
M02713:115:GW210124A:1:1112:27248:22447	DEL_amplicon	98.113	106	2	0	134	239	124	19	7.24e-52	185	G11R7_R1_	G11R7_
M02713:115:GW210124A:1:1112:27248:22447	DEL_amplicon	97.368	38	1	0	100	137	145	182	9.84e-16	65.8	G11R7_R1_	G11R7_
M02713:115:GW210124A:1:1112:25322:22686	DEL_amplicon	96.787	249	8	0	1	249	1	249	2.44e-121	416	G11R7_R1_	G11R7_
M02713:115:GW210124A:1:1112:8286:22797	DEL_amplicon	96.8	250	8	0	1	250	275	26	6.82e-122	418	G11R7_R1_	G11R7_
M02713:115:GW210124A:1:1112:11646:22846	DEL_amplicon	96.386	249	9	0	1	249	1	249	1.14e-119	411	G11R7_R1_	G11R7_
M02713:115:GW210124A:1:1112:17570:22854	DEL_amplicon	96.8	250	8	0	1	250	275	26	6.82e-122	418	G11R7_R1_	G11R7_
M02713:115:GW210124A:1:1112:10898:23052	DEL_amplicon	96.8	250	8	0	1	250	275	26	6.82e-122	418	G11R7_R1_	G11R7_
M02713:115:GW210124A:1:1112:26199:23122	DEL_amplicon	96.8	250	8	0	1	250	275	26	6.82e-122	418	G11R7_R1_	G11R7_
M02713:115:GW210124A:1:1112:24499:23157	DEL_amplicon	96.8	250	8	0	1	250	274	25	6.82e-122	418	G11R7_R1_	G11R7_
M02713:115:GW210124A:1:1112:7303:23400	DEL_amplicon	96.787	249	8	0	1	249	1	249	2.44e-121	416	G11R7_R1_	G11R7_
M02713:115:GW210124A:1:1112:26182:23446	DEL_amplicon	96.8	250	8	0	1	250	275	26	6.82e-122	418	G11R7_R1_	G11R7_
M02713:115:GW210124A:1:1112:5376:23516	DEL_amplicon	96.787	249	8	0	1	249	1	249	2.44e-121	416	G11R7_R1_	G11R7_
M02713:115:GW210124A:1:1112:22001:23670	DEL_amplicon	96.386	249	9	0	1	249	1	249	1.14e-119	411	G11R7_R1_	G11R7_
M02713:115:GW210124A:1:1112:25879:23692	DEL_amplicon	96.8	250	8	0	1	250	275	26	6.82e-122	418	G11R7_R1_	G11R7_
M02713:115:GW210124A:1:1112:22259:23746	DEL_amplicon	96	250	10	0	1	250	274	25	1.48e-118	407	G11R7_R1_	G11R7_
M02713:115:GW210124A:1:1112:19447:23893	DEL_amplicon	95.984	249	10	0	1	249	1	249	5.28e-118	405	G11R7_R1_	G11R7_
M02713:115:GW210124A:1:1112:13401:23925	DEL_amplicon	96.8	250	8	0	1	250	275	26	6.82e-122	418	G11R7_R1_	G11R7_
M02713:115:GW210124A:1:1112:18141:23929	DEL_amplicon	96.386	249	9	0	1	249	1	249	1.14e-119	411	G11R7_R1_	G11R7_
M02713:115:GW210124A:1:1112:20735:24142	DEL_amplicon	96.8	250	8	0	1	250	274	25	6.82e-122	418	G11R7_R1_	G11R7_
M02713:115:GW210124A:1:1112:24984:24241	DEL_amplicon	96.386	249	9	0	1	249	1	249	1.14e-119	411	G11R7_R1_	G11R7_
M02713:115:GW210124A:1:1112:22181:24297	DEL_amplicon	96.8	250	8	0	1	250	274	25	6.82e-122	418	G11R7_R1_	G11R7_
M02713:115:GW210124A:1:1112:6759:24416	DEL_amplicon	96.4	250	9	0	1	250	275	26	3.17e-120	412	G11R7_R1_	G11R7_
M02713:115:GW210124A:1:1112:13408:24541	DEL_amplicon	96.787	249	8	0	1	249	1	249	2.44e-121	416	G11R7_R1_	G11R7_
M02713:115:GW210124A:1:1112:17932:24634	DEL_amplicon	96.787	249	8	0	1	249	1	249	2.44e-121	416	G11R7_R1_	G11R7_
M02713:115:GW210124A:1:1112:11665:24690	DEL_amplicon	99.237	131	1	0	1	131	275	145	2.05e-67	237	G11R7_R1_	G11R7_
M02713:115:GW210124A:1:1112:24878:24750	DEL_amplicon	96.787	249	8	0	1	249	1	249	2.44e-121	416	G11R7_R1_	G11R7_
M02713:115:GW210124A:1:1112:7844:24828	DEL_amplicon	96.4	250	9	0	1	250	275	26	3.17e-120	412	G11R7_R1_	G11R7_
M02713:115:GW210124A:1:1112:19994:25023	DEL_amplicon	96.787	249	8	0	1	249	1	249	2.44e-121	416	G11R7_R1_	G11R7_
M02713:115:GW210124A:1:1112:20622:25074	DEL_amplicon	96.787	249	8	0	1	249	1	249	2.44e-121	416	G11R7_R1_	G11R7_
M02713:115:GW210124A:1:1112:15485:25123	DEL_amplicon	96.8	250	8	0	1	250	275	26	6.82e-122	418	G11R7_R1_	G11R7_
M02713:115:GW210124A:1:1112:14591:25154	DEL_amplicon	96.8	250	8	0	1	250	275	26	6.82e-122	418	G11R7_R1_	G11R7_
M02713:115:GW210124A:1:1112:9391:25195	DEL_amplicon	96.8	250	8	0	1	250	275	26	6.82e-122	418	G11R7_R1_	G11R7_
M02713:115:GW210124A:1:1112:12087:25288	DEL_amplicon	96.787	249	8	0	1	249	1	249	2.44e-121	416	G11R7_R1_	G11R7_
M02713:115:GW210124A:1:1112:6804:25341	DEL_amplicon	96.8	250	8	0	1	250	275	26	6.82e-122	418	G11R7_R1_	G11R7_
M02713:115:GW210124A:1:1112:9781:25350	DEL_amplicon	96.787	249	8	0	1	249	1	249	2.44e-121	416	G11R7_R1_	G11R7_
M02713:115:GW210124A:1:1112:21800:25461	DEL_amplicon	96.787	249	8	0	1	249	1	249	2.44e-121	416	G11R7_R1_	G11R7_
M02713:115:GW210124A:1:1112:15891:25561	DEL_amplicon	95.767	189	8	0	1	189	1	189	5.42e-88	305	G11R7_R1_	G11R7_
M02713:115:GW210124A:1:1112:16138:25626	DEL_amplicon	96.8	250	8	0	1	250	275	26	6.82e-122	418	G11R7_R1_	G11R7_
M02713:115:GW210124A:1:1112:13315:25991	DEL_amplicon	96.386	249	9	0	1	249	1	249	1.14e-119	411	G11R7_R1_	G11R7_
M02713:115:GW210124A:1:1112:16768:26129	DEL_amplicon	96.8	250	8	0	1	250	275	26	6.82e-122	418	G11R7_R1_	G11R7_
M02713:115:GW210124A:1:1112:9478:26185	DEL_amplicon	96.813	251	7	1	1	250	1	251	6.82e-122	418	G11R7_R1_	G11R7_
M02713:115:GW210124A:1:1112:7327:26233	DEL_amplicon	96.4	250	9	0	1	250	274	25	3.17e-120	412	G11R7_R1_	G11R7_
M02713:115:GW210124A:1:1112:23335:26737	DEL_amplicon	96.787	249	8	0	1	249	1	249	2.44e-121	416	G11R7_R1_	G11R7_
M02713:115:GW210124A:1:1112:18194:26848	DEL_amplicon	96.386	249	9	0	1	249	1	249	1.14e-119	411	G11R7_R1_	G11R7_
M02713:115:GW210124A:1:1112:9097:26886	DEL_amplicon	96.4	250	9	0	1	250	275	26	3.17e-120	412	G11R7_R1_	G11R7_
M02713:115:GW210124A:1:1112:20058:27029	DEL_amplicon	95.582	249	11	0	1	249	1	249	2.46e-116	399	G11R7_R1_	G11R7_
M02713:115:GW210124A:1:1112:16433:27118	DEL_amplicon	96.8	250	8	0	1	250	275	26	6.82e-122	418	G11R7_R1_	G11R7_
M02713:115:GW210124A:1:1112:20510:27167	DEL_amplicon	96.787	249	8	0	1	249	1	249	2.44e-121	416	G11R7_R1_	G11R7_
M02713:115:GW210124A:1:1112:22683:27258	DEL_amplicon	95.582	249	11	0	1	249	1	249	2.46e-116	399	G11R7_R1_	G11R7_
M02713:115:GW210124A:1:1112:11939:27429	DEL_amplicon	96.8	250	8	0	1	250	275	26	6.82e-122	418	G11R7_R1_	G11R7_
M02713:115:GW210124A:1:1112:11083:27470	DEL_amplicon	96	250	10	0	1	250	275	26	1.48e-118	407	G11R7_R1_	G11R7_
M02713:115:GW210124A:1:1112:11616:27595	DEL_amplicon	100	100	0	0	150	249	123	24	7.49e-52	185	G11R7_R1_	G11R7_
M02713:115:GW210124A:1:1112:11616:27595	DEL_amplicon	98.246	57	1	0	100	156	145	201	2.79e-26	100	G11R7_R1_	G11R7_
M02713:115:GW210124A:1:1112:16140:27626	DEL_amplicon	96.8	250	8	0	1	250	274	25	6.82e-122	418	G11R7_R1_	G11R7_
M02713:115:GW210124A:1:1112:15352:27797	DEL_amplicon	96	250	10	0	1	250	275	26	1.48e-118	407	G11R7_R1_	G11R7_
M02713:115:GW210124A:1:1112:17358:28013	DEL_amplicon	96.8	250	8	0	1	250	275	26	6.82e-122	418	G11R7_R1_	G11R7_
M02713:115:GW210124A:1:1112:19884:28565	DEL_amplicon	96.4	250	9	0	1	250	275	26	3.17e-120	412	G11R7_R1_	G11R7_
M02713:115:GW210124A:1:1112:15727:28914	DEL_amplicon	96.386	249	9	0	1	249	1	249	1.14e-119	411	G11R7_R1_	G11R7_
M02713:115:GW210124A:1:1111:15423:1478	DEL_amplicon	96.8	250	8	0	1	250	275	26	6.82e-122	418	G11R7_R1_	G11R7_
M02713:115:GW210124A:1:1111:18541:2068	DEL_amplicon	96.787	249	8	0	1	249	272	24	2.44e-121	416	G11R7_R1_	G11R7_
M02713:115:GW210124A:1:1111:16805:2305	DEL_amplicon	96.8	250	8	0	1	250	275	26	6.82e-122	418	G11R7_R1_	G11R7_
M02713:115:GW210124A:1:1111:19279:2719	DEL_amplicon	96.8	250	8	0	1	250	275	26	6.82e-122	418	G11R7_R1_	G11R7_
M02713:115:GW210124A:1:1111:16553:3218	DEL_amplicon	99.237	131	1	0	100	230	145	275	2.05e-67	237	G11R7_R1_	G11R7_
M02713:115:GW210124A:1:1111:12938:3284	DEL_amplicon	96.787	249	8	0	1	249	1	249	2.44e-121	416	G11R7_R1_	G11R7_
M02713:115:GW210124A:1:1111:14979:3457	DEL_amplicon	96.787	249	8	0	1	249	1	249	2.44e-121	416	G11R7_R1_	G11R7_
M02713:115:GW210124A:1:1111:22636:3464	DEL_amplicon	95.984	249	10	0	1	249	1	249	5.28e-118	405	G11R7_R1_	G11R7_
M02713:115:GW210124A:1:1111:8223:3515	DEL_amplicon	96.8	250	8	0	1	250	275	26	6.82e-122	418	G11R7_R1_	G11R7_
M02713:115:GW210124A:1:1111:22400:3842	DEL_amplicon	96.8	250	8	0	1	250	275	26	6.82e-122	418	G11R7_R1_	G11R7_
M02713:115:GW210124A:1:1111:12214:3914	DEL_amplicon	96.787	249	8	0	1	249	1	249	2.44e-121	416	G11R7_R1_	G11R7_
M02713:115:GW210124A:1:1111:15585:3988	DEL_amplicon	96.787	249	8	0	1	249	272	24	2.44e-121	416	G11R7_R1_	G11R7_
M02713:115:GW210124A:1:1111:18522:4485	DEL_amplicon	96.8	250	8	0	1	250	274	25	6.82e-122	418	G11R7_R1_	G11R7_
M02713:115:GW210124A:1:1111:8853:4528	DEL_amplicon	96.787	249	8	0	1	249	1	249	2.44e-121	416	G11R7_R1_	G11R7_
M02713:115:GW210124A:1:1111:18134:4570	DEL_amplicon	96.4	250	9	0	1	250	275	26	3.17e-120	412	G11R7_R1_	G11R7_
M02713:115:GW210124A:1:1111:10876:4871	DEL_amplicon	96.787	249	8	0	1	249	1	249	2.44e-121	416	G11R7_R1_	G11R7_
M02713:115:GW210124A:1:1111:24473:4900	DEL_amplicon	96.787	249	8	0	1	249	1	249	2.44e-121	416	G11R7_R1_	G11R7_
M02713:115:GW210124A:1:1111:15484:4919	DEL_amplicon	96.787	249	8	0	1	249	1	249	2.44e-121	416	G11R7_R1_	G11R7_
M02713:115:GW210124A:1:1111:18888:4993	DEL_amplicon	96.386	249	9	0	1	249	1	249	1.14e-119	411	G11R7_R1_	G11R7_
M02713:115:GW210124A:1:1111:16766:5013	DEL_amplicon	96.787	249	8	0	1	249	1	249	2.44e-121	416	G11R7_R1_	G11R7_
M02713:115:GW210124A:1:1111:15919:5020	DEL_amplicon	96.386	249	9	0	1	249	1	249	1.14e-119	411	G11R7_R1_	G11R7_
M02713:115:GW210124A:1:1111:15046:5108	DEL_amplicon	96.4	250	9	0	1	250	275	26	3.17e-120	412	G11R7_R1_	G11R7_
M02713:115:GW210124A:1:1111:7402:5250	DEL_amplicon	96.787	249	8	0	1	249	1	249	2.44e-121	416	G11R7_R1_	G11R7_
M02713:115:GW210124A:1:1111:8665:5337	DEL_amplicon	96.8	250	8	0	1	250	275	26	6.82e-122	418	G11R7_R1_	G11R7_
M02713:115:GW210124A:1:1111:22690:5387	DEL_amplicon	96.386	249	9	0	1	249	1	249	1.14e-119	411	G11R7_R1_	G11R7_
M02713:115:GW210124A:1:1111:7724:5716	DEL_amplicon	96.787	249	8	0	1	249	1	249	2.44e-121	416	G11R7_R1_	G11R7_
M02713:115:GW210124A:1:1111:6067:5774	DEL_amplicon	96.8	250	8	0	1	250	275	26	6.82e-122	418	G11R7_R1_	G11R7_
M02713:115:GW210124A:1:1111:10352:5831	DEL_amplicon	96	250	10	0	1	250	275	26	1.48e-118	407	G11R7_R1_	G11R7_
M02713:115:GW210124A:1:1111:14479:6254	DEL_amplicon	98.485	132	1	1	1	132	275	145	8.85e-66	231	G11R7_R1_	G11R7_
M02713:115:GW210124A:1:1111:16817:6280	DEL_amplicon	96.8	250	8	0	1	250	274	25	6.82e-122	418	G11R7_R1_	G11R7_
M02713:115:GW210124A:1:1111:5640:6471	DEL_amplicon	96	250	10	0	1	250	275	26	1.48e-118	407	G11R7_R1_	G11R7_
M02713:115:GW210124A:1:1111:14570:6687	DEL_amplicon	97.2	250	7	0	1	250	275	26	1.46e-123	424	G11R7_R1_	G11R7_
M02713:115:GW210124A:1:1111:11604:6771	DEL_amplicon	96.8	250	8	0	1	250	275	26	6.82e-122	418	G11R7_R1_	G11R7_
M02713:115:GW210124A:1:1111:19785:6804	DEL_amplicon	96.8	250	8	0	1	250	275	26	6.82e-122	418	G11R7_R1_	G11R7_
M02713:115:GW210124A:1:1111:13311:7066	DEL_amplicon	96.8	250	8	0	1	250	274	25	6.82e-122	418	G11R7_R1_	G11R7_
M02713:115:GW210124A:1:1111:20829:7155	DEL_amplicon	96.8	250	8	0	1	250	275	26	6.82e-122	418	G11R7_R1_	G11R7_
M02713:115:GW210124A:1:1111:24253:7239	DEL_amplicon	96.8	250	8	0	1	250	275	26	6.82e-122	418	G11R7_R1_	G11R7_
M02713:115:GW210124A:1:1111:20466:7346	DEL_amplicon	100	135	0	0	99	233	135	1	2.46e-71	250	G11R7_R1_	G11R7_
M02713:115:GW210124A:1:1111:25976:7375	DEL_amplicon	95.855	193	8	0	1	193	1	193	3.24e-90	313	G11R7_R1_	G11R7_
M02713:115:GW210124A:1:1111:8063:7530	DEL_amplicon	96.787	249	8	0	1	249	1	249	2.44e-121	416	G11R7_R1_	G11R7_
M02713:115:GW210124A:1:1111:15629:7597	DEL_amplicon	96.787	249	8	0	1	249	1	249	2.44e-121	416	G11R7_R1_	G11R7_
M02713:115:GW210124A:1:1111:21754:7643	DEL_amplicon	96.4	250	9	0	1	250	275	26	3.17e-120	412	G11R7_R1_	G11R7_
M02713:115:GW210124A:1:1111:17330:7645	DEL_amplicon	96.8	250	8	0	1	250	274	25	6.82e-122	418	G11R7_R1_	G11R7_
M02713:115:GW210124A:1:1111:26140:7703	DEL_amplicon	96.787	249	8	0	1	249	1	249	2.44e-121	416	G11R7_R1_	G11R7_
M02713:115:GW210124A:1:1111:17005:7832	DEL_amplicon	96.787	249	8	0	1	249	1	249	2.44e-121	416	G11R7_R1_	G11R7_
M02713:115:GW210124A:1:1111:22478:7981	DEL_amplicon	96.787	249	8	0	1	249	1	249	2.44e-121	416	G11R7_R1_	G11R7_
M02713:115:GW210124A:1:1111:7485:7985	DEL_amplicon	96.8	250	8	0	1	250	275	26	6.82e-122	418	G11R7_R1_	G11R7_
M02713:115:GW210124A:1:1111:14890:7986	DEL_amplicon	96.8	250	8	0	1	250	275	26	6.82e-122	418	G11R7_R1_	G11R7_
M02713:115:GW210124A:1:1111:12280:8212	DEL_amplicon	99.237	131	1	0	1	131	275	145	2.03e-67	237	G11R7_R1_	G11R7_
M02713:115:GW210124A:1:1111:12859:8222	DEL_amplicon	96.386	249	9	0	1	249	1	249	1.14e-119	411	G11R7_R1_	G11R7_
M02713:115:GW210124A:1:1111:6291:8288	DEL_amplicon	96.8	250	8	0	1	250	274	25	6.82e-122	418	G11R7_R1_	G11R7_
M02713:115:GW210124A:1:1111:21829:8385	DEL_amplicon	96.386	249	9	0	1	249	1	249	1.14e-119	411	G11R7_R1_	G11R7_
M02713:115:GW210124A:1:1111:5571:8389	DEL_amplicon	96.386	249	9	0	1	249	1	249	1.14e-119	411	G11R7_R1_	G11R7_
M02713:115:GW210124A:1:1111:13704:8440	DEL_amplicon	96.386	249	9	0	1	249	1	249	1.14e-119	411	G11R7_R1_	G11R7_
M02713:115:GW210124A:1:1111:7009:8495	DEL_amplicon	96.8	250	8	0	1	250	275	26	6.82e-122	418	G11R7_R1_	G11R7_
M02713:115:GW210124A:1:1111:12629:8527	DEL_amplicon	96.8	250	8	0	1	250	275	26	6.82e-122	418	G11R7_R1_	G11R7_
M02713:115:GW210124A:1:1111:7389:8662	DEL_amplicon	96.8	250	8	0	1	250	274	25	6.82e-122	418	G11R7_R1_	G11R7_
M02713:115:GW210124A:1:1111:19405:8696	DEL_amplicon	96.386	249	9	0	1	249	1	249	1.14e-119	411	G11R7_R1_	G11R7_
M02713:115:GW210124A:1:1111:6172:8710	DEL_amplicon	96.8	250	8	0	1	250	275	26	6.82e-122	418	G11R7_R1_	G11R7_
M02713:115:GW210124A:1:1111:15986:8737	DEL_amplicon	99.237	131	1	0	106	236	275	145	2.05e-67	237	G11R7_R1_	G11R7_
M02713:115:GW210124A:1:1111:15986:8737	DEL_amplicon	99.074	108	1	0	1	108	275	168	1.25e-54	195	G11R7_R1_	G11R7_
M02713:115:GW210124A:1:1111:18807:8834	DEL_amplicon	95.582	249	11	0	1	249	1	249	2.46e-116	399	G11R7_R1_	G11R7_
M02713:115:GW210124A:1:1111:7106:8858	DEL_amplicon	96.8	250	8	0	1	250	274	25	6.82e-122	418	G11R7_R1_	G11R7_
M02713:115:GW210124A:1:1111:13308:8927	DEL_amplicon	95.694	209	9	0	41	249	41	249	1.96e-97	337	G11R7_R1_	G11R7_
M02713:115:GW210124A:1:1111:13308:8927	DEL_amplicon	100	53	0	0	1	53	58	6	1e-25	99	G11R7_R1_	G11R7_
M02713:115:GW210124A:1:1111:16730:8998	DEL_amplicon	96.787	249	8	0	1	249	1	249	2.44e-121	416	G11R7_R1_	G11R7_
M02713:115:GW210124A:1:1111:23710:9214	DEL_amplicon	96.386	249	9	0	1	249	1	249	1.14e-119	411	G11R7_R1_	G11R7_
M02713:115:GW210124A:1:1111:5044:9222	DEL_amplicon	96.8	250	8	0	1	250	275	26	6.82e-122	418	G11R7_R1_	G11R7_
M02713:115:GW210124A:1:1111:11729:9240	DEL_amplicon	96.8	250	8	0	1	250	275	26	6.82e-122	418	G11R7_R1_	G11R7_
M02713:115:GW210124A:1:1111:13633:9362	DEL_amplicon	96.787	249	8	0	1	249	1	249	2.44e-121	416	G11R7_R1_	G11R7_
M02713:115:GW210124A:1:1111:11974:9687	DEL_amplicon	95.984	249	10	0	1	249	1	249	5.28e-118	405	G11R7_R1_	G11R7_
M02713:115:GW210124A:1:1111:7935:9707	DEL_amplicon	96.4	250	9	0	1	250	275	26	3.17e-120	412	G11R7_R1_	G11R7_
M02713:115:GW210124A:1:1111:25597:9742	DEL_amplicon	96.8	250	8	0	1	250	274	25	6.82e-122	418	G11R7_R1_	G11R7_
M02713:115:GW210124A:1:1111:22840:9841	DEL_amplicon	96.787	249	8	0	1	249	1	249	2.44e-121	416	G11R7_R1_	G11R7_
M02713:115:GW210124A:1:1111:12770:9856	DEL_amplicon	96.8	250	8	0	1	250	275	26	6.82e-122	418	G11R7_R1_	G11R7_
M02713:115:GW210124A:1:1111:17511:9907	DEL_amplicon	96.787	249	8	0	1	249	1	249	2.44e-121	416	G11R7_R1_	G11R7_
M02713:115:GW210124A:1:1111:26156:10041	DEL_amplicon	96.4	250	9	0	1	250	274	25	3.17e-120	412	G11R7_R1_	G11R7_
M02713:115:GW210124A:1:1111:10067:10046	DEL_amplicon	96	250	10	0	1	250	274	25	1.48e-118	407	G11R7_R1_	G11R7_
M02713:115:GW210124A:1:1111:24597:10059	DEL_amplicon	96.4	250	9	0	1	250	275	26	3.17e-120	412	G11R7_R1_	G11R7_
M02713:115:GW210124A:1:1111:9751:10217	DEL_amplicon	96.386	249	9	0	1	249	1	249	1.14e-119	411	G11R7_R1_	G11R7_
M02713:115:GW210124A:1:1111:3759:10232	DEL_amplicon	96.8	250	8	0	1	250	275	26	6.82e-122	418	G11R7_R1_	G11R7_
M02713:115:GW210124A:1:1111:19866:10238	DEL_amplicon	96.787	249	8	0	1	249	1	249	2.44e-121	416	G11R7_R1_	G11R7_
M02713:115:GW210124A:1:1111:12978:10242	DEL_amplicon	94.872	156	8	0	42	197	120	275	1.22e-69	244	G11R7_R1_	G11R7_
M02713:115:GW210124A:1:1111:20234:10432	DEL_amplicon	96.8	250	8	0	1	250	275	26	6.82e-122	418	G11R7_R1_	G11R7_
M02713:115:GW210124A:1:1111:13408:10445	DEL_amplicon	96.386	249	9	0	1	249	1	249	1.14e-119	411	G11R7_R1_	G11R7_
M02713:115:GW210124A:1:1111:20810:10473	DEL_amplicon	96.8	250	8	0	1	250	275	26	6.82e-122	418	G11R7_R1_	G11R7_
M02713:115:GW210124A:1:1111:15014:10565	DEL_amplicon	96.787	249	8	0	1	249	1	249	2.44e-121	416	G11R7_R1_	G11R7_
M02713:115:GW210124A:1:1111:20738:10642	DEL_amplicon	96.8	250	8	0	1	250	275	26	6.82e-122	418	G11R7_R1_	G11R7_
M02713:115:GW210124A:1:1111:6063:10666	DEL_amplicon	96.787	249	8	0	1	249	1	249	2.44e-121	416	G11R7_R1_	G11R7_
M02713:115:GW210124A:1:1111:24575:10788	DEL_amplicon	96.386	249	9	0	1	249	1	249	1.14e-119	411	G11R7_R1_	G11R7_
M02713:115:GW210124A:1:1111:24104:10826	DEL_amplicon	99.237	131	1	0	1	131	275	145	1.99e-67	237	G11R7_R1_	G11R7_
M02713:115:GW210124A:1:1111:20494:10827	DEL_amplicon	96.386	249	9	0	1	249	1	249	1.14e-119	411	G11R7_R1_	G11R7_
M02713:115:GW210124A:1:1111:20314:10866	DEL_amplicon	96.386	249	9	0	1	249	1	249	1.14e-119	411	G11R7_R1_	G11R7_
M02713:115:GW210124A:1:1111:11429:10889	DEL_amplicon	96	250	10	0	1	250	274	25	1.48e-118	407	G11R7_R1_	G11R7_
M02713:115:GW210124A:1:1111:22772:11033	DEL_amplicon	96.787	249	8	0	1	249	1	249	2.44e-121	416	G11R7_R1_	G11R7_
M02713:115:GW210124A:1:1111:20284:11041	DEL_amplicon	96.386	249	9	0	1	249	1	249	1.14e-119	411	G11R7_R1_	G11R7_
M02713:115:GW210124A:1:1111:22540:11215	DEL_amplicon	96.386	249	9	0	1	249	1	249	1.14e-119	411	G11R7_R1_	G11R7_
M02713:115:GW210124A:1:1111:28721:11249	DEL_amplicon	96.386	249	9	0	1	249	1	249	1.14e-119	411	G11R7_R1_	G11R7_
M02713:115:GW210124A:1:1111:3672:11397	DEL_amplicon	96.386	249	9	0	1	249	1	249	1.14e-119	411	G11R7_R1_	G11R7_
M02713:115:GW210124A:1:1111:8531:11441	DEL_amplicon	95.6	250	11	0	1	250	275	26	6.86e-117	401	G11R7_R1_	G11R7_
M02713:115:GW210124A:1:1111:18487:11531	DEL_amplicon	96.386	249	9	0	1	249	1	249	1.14e-119	411	G11R7_R1_	G11R7_
M02713:115:GW210124A:1:1111:13177:11619	DEL_amplicon	96.386	249	9	0	1	249	1	249	1.14e-119	411	G11R7_R1_	G11R7_
M02713:115:GW210124A:1:1111:5181:11856	DEL_amplicon	96.787	249	8	0	1	249	1	249	2.44e-121	416	G11R7_R1_	G11R7_
M02713:115:GW210124A:1:1111:8559:11870	DEL_amplicon	96.8	250	8	0	1	250	275	26	6.82e-122	418	G11R7_R1_	G11R7_
M02713:115:GW210124A:1:1111:4904:11885	DEL_amplicon	96.8	250	8	0	1	250	274	25	6.82e-122	418	G11R7_R1_	G11R7_
M02713:115:GW210124A:1:1111:16613:11925	DEL_amplicon	96.386	249	9	0	1	249	1	249	1.14e-119	411	G11R7_R1_	G11R7_
M02713:115:GW210124A:1:1111:10976:11927	DEL_amplicon	96.787	249	8	0	1	249	1	249	2.44e-121	416	G11R7_R1_	G11R7_
M02713:115:GW210124A:1:1111:8738:11960	DEL_amplicon	96.8	250	8	0	1	250	275	26	6.82e-122	418	G11R7_R1_	G11R7_
M02713:115:GW210124A:1:1111:24464:12051	DEL_amplicon	96.787	249	8	0	1	249	1	249	2.44e-121	416	G11R7_R1_	G11R7_
M02713:115:GW210124A:1:1111:26192:12085	DEL_amplicon	96.787	249	8	0	1	249	1	249	2.44e-121	416	G11R7_R1_	G11R7_
M02713:115:GW210124A:1:1111:25435:12172	DEL_amplicon	96.8	250	8	0	1	250	275	26	6.82e-122	418	G11R7_R1_	G11R7_
M02713:115:GW210124A:1:1111:5565:12280	DEL_amplicon	96.8	250	8	0	1	250	275	26	6.82e-122	418	G11R7_R1_	G11R7_
M02713:115:GW210124A:1:1111:3884:12297	DEL_amplicon	96.787	249	8	0	1	249	1	249	2.44e-121	416	G11R7_R1_	G11R7_
M02713:115:GW210124A:1:1111:2677:12376	DEL_amplicon	100	85	0	0	164	248	135	51	1.63e-43	158	G11R7_R1_	G11R7_
M02713:115:GW210124A:1:1111:2677:12376	DEL_amplicon	97.959	49	1	0	100	148	145	193	7.79e-22	86.1	G11R7_R1_	G11R7_
M02713:115:GW210124A:1:1111:12230:12395	DEL_amplicon	95.984	249	10	0	1	249	1	249	5.28e-118	405	G11R7_R1_	G11R7_
M02713:115:GW210124A:1:1111:21779:12472	DEL_amplicon	96.787	249	8	0	1	249	1	249	2.44e-121	416	G11R7_R1_	G11R7_
M02713:115:GW210124A:1:1111:8637:12531	DEL_amplicon	96.8	250	8	0	1	250	275	26	6.82e-122	418	G11R7_R1_	G11R7_
M02713:115:GW210124A:1:1111:27088:12596	DEL_amplicon	96.386	249	9	0	1	249	1	249	1.14e-119	411	G11R7_R1_	G11R7_
M02713:115:GW210124A:1:1111:19487:12644	DEL_amplicon	96.787	249	8	0	1	249	1	249	2.44e-121	416	G11R7_R1_	G11R7_
M02713:115:GW210124A:1:1111:9322:12682	DEL_amplicon	96.386	249	9	0	1	249	1	249	1.14e-119	411	G11R7_R1_	G11R7_
M02713:115:GW210124A:1:1111:17298:12695	DEL_amplicon	96.8	250	8	0	1	250	274	25	6.82e-122	418	G11R7_R1_	G11R7_
M02713:115:GW210124A:1:1111:22964:12755	DEL_amplicon	96.787	249	8	0	1	249	1	249	2.44e-121	416	G11R7_R1_	G11R7_
M02713:115:GW210124A:1:1111:7576:12814	DEL_amplicon	96.4	250	9	0	1	250	275	26	3.17e-120	412	G11R7_R1_	G11R7_
M02713:115:GW210124A:1:1111:2846:12832	DEL_amplicon	96.787	249	8	0	1	249	1	249	2.44e-121	416	G11R7_R1_	G11R7_
M02713:115:GW210124A:1:1111:8272:12837	DEL_amplicon	96.8	250	8	0	1	250	275	26	6.82e-122	418	G11R7_R1_	G11R7_
M02713:115:GW210124A:1:1111:22064:12858	DEL_amplicon	96.787	249	8	0	1	249	1	249	2.44e-121	416	G11R7_R1_	G11R7_
M02713:115:GW210124A:1:1111:17979:12962	DEL_amplicon	95.984	249	10	0	1	249	1	249	5.28e-118	405	G11R7_R1_	G11R7_
M02713:115:GW210124A:1:1111:5685:12976	DEL_amplicon	98.473	131	2	0	100	230	145	275	9.53e-66	231	G11R7_R1_	G11R7_
M02713:115:GW210124A:1:1111:25451:13135	DEL_amplicon	96.8	250	8	0	1	250	275	26	6.82e-122	418	G11R7_R1_	G11R7_
M02713:115:GW210124A:1:1111:12999:13150	DEL_amplicon	96.787	249	8	0	1	249	1	249	2.44e-121	416	G11R7_R1_	G11R7_
M02713:115:GW210124A:1:1111:7764:13656	DEL_amplicon	96.787	249	8	0	1	249	1	249	2.44e-121	416	G11R7_R1_	G11R7_
M02713:115:GW210124A:1:1111:21042:13663	DEL_amplicon	96.4	250	9	0	1	250	275	26	3.17e-120	412	G11R7_R1_	G11R7_
M02713:115:GW210124A:1:1111:14952:13804	DEL_amplicon	99.237	131	1	0	100	230	145	275	2.05e-67	237	G11R7_R1_	G11R7_
M02713:115:GW210124A:1:1111:11992:13806	DEL_amplicon	96.8	250	8	0	1	250	275	26	6.82e-122	418	G11R7_R1_	G11R7_
M02713:115:GW210124A:1:1111:26629:13833	DEL_amplicon	99.237	131	1	0	100	230	145	275	2.05e-67	237	G11R7_R1_	G11R7_
M02713:115:GW210124A:1:1111:3574:13914	DEL_amplicon	96.8	250	8	0	1	250	275	26	6.82e-122	418	G11R7_R1_	G11R7_
M02713:115:GW210124A:1:1111:8726:13974	DEL_amplicon	99.237	131	1	0	118	248	131	1	2.03e-67	237	G11R7_R1_	G11R7_
M02713:115:GW210124A:1:1111:8485:14015	DEL_amplicon	96.787	249	8	0	1	249	1	249	2.44e-121	416	G11R7_R1_	G11R7_
M02713:115:GW210124A:1:1111:17699:14145	DEL_amplicon	95.6	250	11	0	1	250	275	26	6.86e-117	401	G11R7_R1_	G11R7_
M02713:115:GW210124A:1:1111:27204:14413	DEL_amplicon	96.787	249	8	0	1	249	1	249	2.44e-121	416	G11R7_R1_	G11R7_
M02713:115:GW210124A:1:1111:27074:14443	DEL_amplicon	96.8	250	8	0	1	250	275	26	6.82e-122	418	G11R7_R1_	G11R7_
M02713:115:GW210124A:1:1111:24569:14505	DEL_amplicon	96.386	249	9	0	1	249	1	249	1.14e-119	411	G11R7_R1_	G11R7_
M02713:115:GW210124A:1:1111:9101:14596	DEL_amplicon	96.386	249	9	0	1	249	1	249	1.14e-119	411	G11R7_R1_	G11R7_
M02713:115:GW210124A:1:1111:18006:14598	DEL_amplicon	96.4	250	9	0	1	250	275	26	3.17e-120	412	G11R7_R1_	G11R7_
M02713:115:GW210124A:1:1111:25414:14709	DEL_amplicon	96.8	250	8	0	1	250	275	26	6.82e-122	418	G11R7_R1_	G11R7_
M02713:115:GW210124A:1:1111:14170:14853	DEL_amplicon	96.787	249	8	0	1	249	1	249	2.44e-121	416	G11R7_R1_	G11R7_
M02713:115:GW210124A:1:1111:25155:14935	DEL_amplicon	96.8	250	8	0	1	250	275	26	6.82e-122	418	G11R7_R1_	G11R7_
M02713:115:GW210124A:1:1111:19873:14976	DEL_amplicon	96.8	250	8	0	1	250	275	26	6.82e-122	418	G11R7_R1_	G11R7_
M02713:115:GW210124A:1:1111:22022:15074	DEL_amplicon	96.386	249	9	0	1	249	1	249	1.14e-119	411	G11R7_R1_	G11R7_
M02713:115:GW210124A:1:1111:9404:15151	DEL_amplicon	96	250	10	0	1	250	275	26	1.48e-118	407	G11R7_R1_	G11R7_
M02713:115:GW210124A:1:1111:27665:15394	DEL_amplicon	96.787	249	8	0	1	249	1	249	2.44e-121	416	G11R7_R1_	G11R7_
M02713:115:GW210124A:1:1111:6728:15415	DEL_amplicon	96.414	251	8	1	1	250	275	25	3.17e-120	412	G11R7_R1_	G11R7_
M02713:115:GW210124A:1:1111:5953:15489	DEL_amplicon	99.237	131	1	0	100	230	145	275	2.05e-67	237	G11R7_R1_	G11R7_
M02713:115:GW210124A:1:1111:12989:15494	DEL_amplicon	95.238	189	9	0	1	189	1	189	2.52e-86	300	G11R7_R1_	G11R7_
M02713:115:GW210124A:1:1111:1807:15538	DEL_amplicon	96.4	250	9	0	1	250	275	26	3.17e-120	412	G11R7_R1_	G11R7_
M02713:115:GW210124A:1:1111:25512:15549	DEL_amplicon	96.787	249	8	0	1	249	1	249	2.44e-121	416	G11R7_R1_	G11R7_
M02713:115:GW210124A:1:1111:28526:15635	DEL_amplicon	96.8	250	8	0	1	250	275	26	6.82e-122	418	G11R7_R1_	G11R7_
M02713:115:GW210124A:1:1111:4452:15733	DEL_amplicon	96.4	250	9	0	1	250	275	26	3.17e-120	412	G11R7_R1_	G11R7_
M02713:115:GW210124A:1:1111:2051:15784	DEL_amplicon	96.4	250	9	0	1	250	275	26	3.17e-120	412	G11R7_R1_	G11R7_
M02713:115:GW210124A:1:1111:20944:15913	DEL_amplicon	96.8	250	8	0	1	250	274	25	6.82e-122	418	G11R7_R1_	G11R7_
M02713:115:GW210124A:1:1111:7178:15916	DEL_amplicon	96.8	250	8	0	1	250	275	26	6.82e-122	418	G11R7_R1_	G11R7_
M02713:115:GW210124A:1:1111:17392:15919	DEL_amplicon	96.8	250	8	0	1	250	275	26	6.82e-122	418	G11R7_R1_	G11R7_
M02713:115:GW210124A:1:1111:7479:16087	DEL_amplicon	96.8	250	8	0	1	250	275	26	6.82e-122	418	G11R7_R1_	G11R7_
M02713:115:GW210124A:1:1111:10712:16137	DEL_amplicon	99.237	131	1	0	100	230	145	275	2.05e-67	237	G11R7_R1_	G11R7_
M02713:115:GW210124A:1:1111:25267:16186	DEL_amplicon	96.8	250	8	0	1	250	275	26	6.82e-122	418	G11R7_R1_	G11R7_
M02713:115:GW210124A:1:1111:6695:16264	DEL_amplicon	96.8	250	8	0	1	250	275	26	6.82e-122	418	G11R7_R1_	G11R7_
M02713:115:GW210124A:1:1111:10568:16320	DEL_amplicon	96.016	251	9	1	1	250	1	251	1.48e-118	407	G11R7_R1_	G11R7_
M02713:115:GW210124A:1:1111:17311:16325	DEL_amplicon	96.386	249	9	0	1	249	1	249	1.14e-119	411	G11R7_R1_	G11R7_
M02713:115:GW210124A:1:1111:19464:16382	DEL_amplicon	96.787	249	8	0	1	249	1	249	2.44e-121	416	G11R7_R1_	G11R7_
M02713:115:GW210124A:1:1111:5469:16540	DEL_amplicon	96.8	250	8	0	1	250	275	26	6.82e-122	418	G11R7_R1_	G11R7_
M02713:115:GW210124A:1:1111:11122:16612	DEL_amplicon	96.787	249	8	0	1	249	1	249	2.44e-121	416	G11R7_R1_	G11R7_
M02713:115:GW210124A:1:1111:4760:16760	DEL_amplicon	96.4	250	9	0	1	250	275	26	3.17e-120	412	G11R7_R1_	G11R7_
M02713:115:GW210124A:1:1111:14684:16948	DEL_amplicon	96.8	250	8	0	1	250	275	26	6.82e-122	418	G11R7_R1_	G11R7_
M02713:115:GW210124A:1:1111:17693:16952	DEL_amplicon	96.8	250	8	0	1	250	275	26	6.82e-122	418	G11R7_R1_	G11R7_
M02713:115:GW210124A:1:1111:20702:17022	DEL_amplicon	100	135	0	0	99	233	135	1	2.46e-71	250	G11R7_R1_	G11R7_
M02713:115:GW210124A:1:1111:10894:17137	DEL_amplicon	96.8	250	8	0	1	250	275	26	6.82e-122	418	G11R7_R1_	G11R7_
M02713:115:GW210124A:1:1111:8929:17178	DEL_amplicon	96.8	250	8	0	1	250	275	26	6.82e-122	418	G11R7_R1_	G11R7_
M02713:115:GW210124A:1:1111:21909:17281	DEL_amplicon	96.787	249	8	0	1	249	1	249	2.44e-121	416	G11R7_R1_	G11R7_
M02713:115:GW210124A:1:1111:15748:17344	DEL_amplicon	96.386	249	9	0	1	249	1	249	1.14e-119	411	G11R7_R1_	G11R7_
M02713:115:GW210124A:1:1111:13746:17396	DEL_amplicon	96.8	250	8	0	1	250	274	25	6.82e-122	418	G11R7_R1_	G11R7_
M02713:115:GW210124A:1:1111:27189:17464	DEL_amplicon	96.8	250	8	0	1	250	275	26	6.82e-122	418	G11R7_R1_	G11R7_
M02713:115:GW210124A:1:1111:27454:17594	DEL_amplicon	96.8	250	8	0	1	250	274	25	6.82e-122	418	G11R7_R1_	G11R7_
M02713:115:GW210124A:1:1111:28888:17742	DEL_amplicon	99.259	135	1	0	1	135	1	135	1.15e-69	244	G11R7_R1_	G11R7_
M02713:115:GW210124A:1:1111:10516:17999	DEL_amplicon	96.8	250	8	0	1	250	275	26	6.82e-122	418	G11R7_R1_	G11R7_
M02713:115:GW210124A:1:1111:28404:18015	DEL_amplicon	96.8	250	8	0	1	250	275	26	6.82e-122	418	G11R7_R1_	G11R7_
M02713:115:GW210124A:1:1111:27534:18111	DEL_amplicon	96.8	250	8	0	1	250	274	25	6.82e-122	418	G11R7_R1_	G11R7_
M02713:115:GW210124A:1:1111:3192:18121	DEL_amplicon	96.8	250	8	0	1	250	275	26	6.82e-122	418	G11R7_R1_	G11R7_
M02713:115:GW210124A:1:1111:20384:18121	DEL_amplicon	96.787	249	8	0	1	249	1	249	2.44e-121	416	G11R7_R1_	G11R7_
M02713:115:GW210124A:1:1111:27526:18127	DEL_amplicon	96	250	10	0	1	250	275	26	1.48e-118	407	G11R7_R1_	G11R7_
M02713:115:GW210124A:1:1111:23222:18189	DEL_amplicon	96.4	250	9	0	1	250	275	26	3.17e-120	412	G11R7_R1_	G11R7_
M02713:115:GW210124A:1:1111:17020:18192	DEL_amplicon	96.386	249	9	0	1	249	1	249	1.14e-119	411	G11R7_R1_	G11R7_
M02713:115:GW210124A:1:1111:2960:18220	DEL_amplicon	96.787	249	8	0	1	249	1	249	2.44e-121	416	G11R7_R1_	G11R7_
M02713:115:GW210124A:1:1111:17235:18236	DEL_amplicon	96.8	250	8	0	1	250	275	26	6.82e-122	418	G11R7_R1_	G11R7_
M02713:115:GW210124A:1:1111:9392:18339	DEL_amplicon	96.787	249	8	0	1	249	1	249	2.44e-121	416	G11R7_R1_	G11R7_
M02713:115:GW210124A:1:1111:19693:18373	DEL_amplicon	96.8	250	8	0	1	250	275	26	6.82e-122	418	G11R7_R1_	G11R7_
M02713:115:GW210124A:1:1111:24707:18474	DEL_amplicon	96.787	249	8	0	1	249	1	249	2.44e-121	416	G11R7_R1_	G11R7_
M02713:115:GW210124A:1:1111:8706:18507	DEL_amplicon	96.386	249	9	0	1	249	1	249	1.14e-119	411	G11R7_R1_	G11R7_
M02713:115:GW210124A:1:1111:9569:18698	DEL_amplicon	96.4	250	9	0	1	250	274	25	3.17e-120	412	G11R7_R1_	G11R7_
M02713:115:GW210124A:1:1111:6708:18707	DEL_amplicon	99.237	131	1	0	1	131	275	145	2.05e-67	237	G11R7_R1_	G11R7_
M02713:115:GW210124A:1:1111:20178:18975	DEL_amplicon	96.386	249	9	0	1	249	1	249	1.14e-119	411	G11R7_R1_	G11R7_
M02713:115:GW210124A:1:1111:5348:18999	DEL_amplicon	96.787	249	8	0	1	249	1	249	2.44e-121	416	G11R7_R1_	G11R7_
M02713:115:GW210124A:1:1111:5575:19001	DEL_amplicon	96.4	250	9	0	1	250	275	26	3.17e-120	412	G11R7_R1_	G11R7_
M02713:115:GW210124A:1:1111:8184:19001	DEL_amplicon	96.787	249	8	0	1	249	1	249	2.44e-121	416	G11R7_R1_	G11R7_
M02713:115:GW210124A:1:1111:24451:19034	DEL_amplicon	96.8	250	8	0	1	250	275	26	6.82e-122	418	G11R7_R1_	G11R7_
M02713:115:GW210124A:1:1111:6566:19212	DEL_amplicon	96.8	250	8	0	1	250	275	26	6.82e-122	418	G11R7_R1_	G11R7_
M02713:115:GW210124A:1:1111:10404:19221	DEL_amplicon	96.386	249	9	0	1	249	1	249	1.14e-119	411	G11R7_R1_	G11R7_
M02713:115:GW210124A:1:1111:28899:19397	DEL_amplicon	96.4	250	9	0	1	250	275	26	3.17e-120	412	G11R7_R1_	G11R7_
M02713:115:GW210124A:1:1111:14813:19571	DEL_amplicon	96.4	250	9	0	1	250	275	26	3.17e-120	412	G11R7_R1_	G11R7_
M02713:115:GW210124A:1:1111:11533:19573	DEL_amplicon	96.8	250	8	0	1	250	275	26	6.82e-122	418	G11R7_R1_	G11R7_
M02713:115:GW210124A:1:1111:28505:19662	DEL_amplicon	96.386	249	9	0	1	249	1	249	1.14e-119	411	G11R7_R1_	G11R7_
M02713:115:GW210124A:1:1111:3387:19682	DEL_amplicon	96.787	249	8	0	1	249	1	249	2.44e-121	416	G11R7_R1_	G11R7_
M02713:115:GW210124A:1:1111:11278:19693	DEL_amplicon	96.8	250	8	0	1	250	275	26	6.82e-122	418	G11R7_R1_	G11R7_
M02713:115:GW210124A:1:1111:24960:19800	DEL_amplicon	96.8	250	8	0	1	250	275	26	6.82e-122	418	G11R7_R1_	G11R7_
M02713:115:GW210124A:1:1111:17901:19831	DEL_amplicon	96.8	250	8	0	1	250	275	26	6.82e-122	418	G11R7_R1_	G11R7_
M02713:115:GW210124A:1:1111:19293:19893	DEL_amplicon	96.8	250	8	0	1	250	275	26	6.82e-122	418	G11R7_R1_	G11R7_
M02713:115:GW210124A:1:1111:6946:19896	DEL_amplicon	96.386	249	9	0	1	249	1	249	1.14e-119	411	G11R7_R1_	G11R7_
M02713:115:GW210124A:1:1111:26005:19931	DEL_amplicon	96.787	249	8	0	1	249	1	249	2.44e-121	416	G11R7_R1_	G11R7_
M02713:115:GW210124A:1:1111:26749:19999	DEL_amplicon	96.386	249	9	0	1	249	1	249	1.14e-119	411	G11R7_R1_	G11R7_
M02713:115:GW210124A:1:1111:11342:20025	DEL_amplicon	96.8	250	8	0	1	250	274	25	6.82e-122	418	G11R7_R1_	G11R7_
M02713:115:GW210124A:1:1111:23312:20105	DEL_amplicon	96.8	250	8	0	1	250	275	26	6.82e-122	418	G11R7_R1_	G11R7_
M02713:115:GW210124A:1:1111:17752:20135	DEL_amplicon	96.4	250	9	0	1	250	275	26	3.17e-120	412	G11R7_R1_	G11R7_
M02713:115:GW210124A:1:1111:8602:20160	DEL_amplicon	97.2	250	7	0	1	250	275	26	1.46e-123	424	G11R7_R1_	G11R7_
M02713:115:GW210124A:1:1111:22766:20240	DEL_amplicon	96.4	250	9	0	1	250	275	26	3.17e-120	412	G11R7_R1_	G11R7_
M02713:115:GW210124A:1:1111:17886:20340	DEL_amplicon	96.386	249	9	0	1	249	1	249	1.14e-119	411	G11R7_R1_	G11R7_
M02713:115:GW210124A:1:1111:25502:20402	DEL_amplicon	96.8	250	8	0	1	250	275	26	6.82e-122	418	G11R7_R1_	G11R7_
M02713:115:GW210124A:1:1111:20238:20477	DEL_amplicon	96.4	250	9	0	1	250	274	25	3.17e-120	412	G11R7_R1_	G11R7_
M02713:115:GW210124A:1:1111:15346:20498	DEL_amplicon	96.8	250	8	0	1	250	275	26	6.82e-122	418	G11R7_R1_	G11R7_
M02713:115:GW210124A:1:1111:7192:20522	DEL_amplicon	96.8	250	8	0	1	250	275	26	6.82e-122	418	G11R7_R1_	G11R7_
M02713:115:GW210124A:1:1111:27230:20562	DEL_amplicon	96.386	249	9	0	1	249	1	249	1.14e-119	411	G11R7_R1_	G11R7_
M02713:115:GW210124A:1:1111:21990:20667	DEL_amplicon	96.787	249	8	0	1	249	1	249	2.44e-121	416	G11R7_R1_	G11R7_
M02713:115:GW210124A:1:1111:22132:20730	DEL_amplicon	96.8	250	8	0	1	250	275	26	6.82e-122	418	G11R7_R1_	G11R7_
M02713:115:GW210124A:1:1111:28155:20747	DEL_amplicon	96.8	250	8	0	1	250	275	26	6.82e-122	418	G11R7_R1_	G11R7_
M02713:115:GW210124A:1:1111:24141:20782	DEL_amplicon	96.8	250	8	0	1	250	275	26	6.82e-122	418	G11R7_R1_	G11R7_
M02713:115:GW210124A:1:1111:4878:20840	DEL_amplicon	96.8	250	8	0	1	250	275	26	6.82e-122	418	G11R7_R1_	G11R7_
M02713:115:GW210124A:1:1111:19084:20894	DEL_amplicon	96.787	249	8	0	1	249	1	249	2.44e-121	416	G11R7_R1_	G11R7_
M02713:115:GW210124A:1:1111:6270:20899	DEL_amplicon	96.8	250	8	0	1	250	274	25	6.82e-122	418	G11R7_R1_	G11R7_
M02713:115:GW210124A:1:1111:15840:20939	DEL_amplicon	96.8	250	8	0	1	250	275	26	6.82e-122	418	G11R7_R1_	G11R7_
M02713:115:GW210124A:1:1111:10898:20958	DEL_amplicon	96.787	249	8	0	1	249	1	249	2.44e-121	416	G11R7_R1_	G11R7_
M02713:115:GW210124A:1:1111:8193:20997	DEL_amplicon	96.787	249	8	0	1	249	1	249	2.44e-121	416	G11R7_R1_	G11R7_
M02713:115:GW210124A:1:1111:8394:21055	DEL_amplicon	96.8	250	8	0	1	250	274	25	6.82e-122	418	G11R7_R1_	G11R7_
M02713:115:GW210124A:1:1111:7378:21084	DEL_amplicon	96.4	250	9	0	1	250	275	26	3.17e-120	412	G11R7_R1_	G11R7_
M02713:115:GW210124A:1:1111:20828:21107	DEL_amplicon	96.8	250	8	0	1	250	275	26	6.82e-122	418	G11R7_R1_	G11R7_
M02713:115:GW210124A:1:1111:24551:21141	DEL_amplicon	96.787	249	8	0	1	249	1	249	2.44e-121	416	G11R7_R1_	G11R7_
M02713:115:GW210124A:1:1111:6466:21387	DEL_amplicon	96.386	249	9	0	1	249	1	249	1.14e-119	411	G11R7_R1_	G11R7_
M02713:115:GW210124A:1:1111:7035:21996	DEL_amplicon	96.4	250	9	0	1	250	275	26	3.17e-120	412	G11R7_R1_	G11R7_
M02713:115:GW210124A:1:1111:8581:22133	DEL_amplicon	96.4	250	9	0	1	250	275	26	3.17e-120	412	G11R7_R1_	G11R7_
M02713:115:GW210124A:1:1111:17717:22160	DEL_amplicon	96.8	250	8	0	1	250	275	26	6.82e-122	418	G11R7_R1_	G11R7_
M02713:115:GW210124A:1:1111:17717:22420	DEL_amplicon	96.386	249	9	0	1	249	1	249	1.14e-119	411	G11R7_R1_	G11R7_
M02713:115:GW210124A:1:1111:14429:22647	DEL_amplicon	96.4	250	9	0	1	250	275	26	3.17e-120	412	G11R7_R1_	G11R7_
M02713:115:GW210124A:1:1111:21849:22941	DEL_amplicon	96.8	250	8	0	1	250	275	26	6.82e-122	418	G11R7_R1_	G11R7_
M02713:115:GW210124A:1:1111:21241:23048	DEL_amplicon	96.787	249	8	0	1	249	1	249	2.44e-121	416	G11R7_R1_	G11R7_
M02713:115:GW210124A:1:1111:26176:23097	DEL_amplicon	96.787	249	8	0	1	249	1	249	2.44e-121	416	G11R7_R1_	G11R7_
M02713:115:GW210124A:1:1111:7788:23324	DEL_amplicon	96.787	249	8	0	1	249	1	249	2.44e-121	416	G11R7_R1_	G11R7_
M02713:115:GW210124A:1:1111:9482:23514	DEL_amplicon	99.237	131	1	0	1	131	275	145	2.03e-67	237	G11R7_R1_	G11R7_
M02713:115:GW210124A:1:1111:7028:23617	DEL_amplicon	96.787	249	8	0	1	249	1	249	2.44e-121	416	G11R7_R1_	G11R7_
M02713:115:GW210124A:1:1111:13226:23708	DEL_amplicon	96.386	249	9	0	1	249	1	249	1.14e-119	411	G11R7_R1_	G11R7_
M02713:115:GW210124A:1:1111:5010:23726	DEL_amplicon	96.4	250	9	0	1	250	275	26	3.17e-120	412	G11R7_R1_	G11R7_
M02713:115:GW210124A:1:1111:16109:23736	DEL_amplicon	96.8	250	8	0	1	250	275	26	6.82e-122	418	G11R7_R1_	G11R7_
M02713:115:GW210124A:1:1111:17261:23765	DEL_amplicon	100	100	0	0	150	249	123	24	7.49e-52	185	G11R7_R1_	G11R7_
M02713:115:GW210124A:1:1111:17261:23765	DEL_amplicon	94.737	57	3	0	100	156	145	201	6.04e-23	89.8	G11R7_R1_	G11R7_
M02713:115:GW210124A:1:1111:15991:23800	DEL_amplicon	96.4	250	9	0	1	250	275	26	3.17e-120	412	G11R7_R1_	G11R7_
M02713:115:GW210124A:1:1111:6918:23865	DEL_amplicon	96.4	250	9	0	1	250	275	26	3.17e-120	412	G11R7_R1_	G11R7_
M02713:115:GW210124A:1:1111:11932:23948	DEL_amplicon	96.4	250	9	0	1	250	275	26	3.17e-120	412	G11R7_R1_	G11R7_
M02713:115:GW210124A:1:1111:11120:24031	DEL_amplicon	96.787	249	8	0	1	249	1	249	2.44e-121	416	G11R7_R1_	G11R7_
M02713:115:GW210124A:1:1111:18738:24144	DEL_amplicon	96.787	249	8	0	1	249	1	249	2.44e-121	416	G11R7_R1_	G11R7_
M02713:115:GW210124A:1:1111:7020:24196	DEL_amplicon	95.582	249	11	0	1	249	1	249	2.46e-116	399	G11R7_R1_	G11R7_
M02713:115:GW210124A:1:1111:11779:24214	DEL_amplicon	96.787	249	8	0	1	249	1	249	2.44e-121	416	G11R7_R1_	G11R7_
M02713:115:GW210124A:1:1111:6343:24234	DEL_amplicon	96.4	250	9	0	1	250	275	26	3.17e-120	412	G11R7_R1_	G11R7_
M02713:115:GW210124A:1:1111:13021:24328	DEL_amplicon	97.189	249	7	0	1	249	1	249	5.25e-123	422	G11R7_R1_	G11R7_
M02713:115:GW210124A:1:1111:24861:24542	DEL_amplicon	96.787	249	8	0	1	249	1	249	2.44e-121	416	G11R7_R1_	G11R7_
M02713:115:GW210124A:1:1111:12298:24657	DEL_amplicon	96.371	248	9	0	1	248	28	275	4.07e-119	409	G11R7_R1_	G11R7_
M02713:115:GW210124A:1:1111:7751:24787	DEL_amplicon	96.386	249	9	0	1	249	1	249	1.14e-119	411	G11R7_R1_	G11R7_
M02713:115:GW210124A:1:1111:22728:24896	DEL_amplicon	96.787	249	8	0	1	249	1	249	2.44e-121	416	G11R7_R1_	G11R7_
M02713:115:GW210124A:1:1111:9940:25194	DEL_amplicon	96.774	248	8	0	1	248	274	27	8.82e-121	414	G11R7_R1_	G11R7_
M02713:115:GW210124A:1:1111:8111:25500	DEL_amplicon	96.4	250	9	0	1	250	275	26	3.17e-120	412	G11R7_R1_	G11R7_
M02713:115:GW210124A:1:1111:16605:25590	DEL_amplicon	96.8	250	8	0	1	250	274	25	6.82e-122	418	G11R7_R1_	G11R7_
M02713:115:GW210124A:1:1111:20265:25647	DEL_amplicon	96.386	249	9	0	1	249	1	249	1.14e-119	411	G11R7_R1_	G11R7_
M02713:115:GW210124A:1:1111:12974:25876	DEL_amplicon	96.8	250	8	0	1	250	275	26	6.82e-122	418	G11R7_R1_	G11R7_
M02713:115:GW210124A:1:1111:12455:25981	DEL_amplicon	96.787	249	8	0	1	249	1	249	2.44e-121	416	G11R7_R1_	G11R7_
M02713:115:GW210124A:1:1111:14476:26112	DEL_amplicon	96	250	10	0	1	250	275	26	1.48e-118	407	G11R7_R1_	G11R7_
M02713:115:GW210124A:1:1111:15085:26120	DEL_amplicon	96.8	250	8	0	1	250	275	26	6.82e-122	418	G11R7_R1_	G11R7_
M02713:115:GW210124A:1:1111:14058:26192	DEL_amplicon	96.8	250	8	0	1	250	275	26	6.82e-122	418	G11R7_R1_	G11R7_
M02713:115:GW210124A:1:1111:23501:26422	DEL_amplicon	96.787	249	8	0	1	249	1	249	2.44e-121	416	G11R7_R1_	G11R7_
M02713:115:GW210124A:1:1111:19566:26440	DEL_amplicon	96	250	10	0	1	250	275	26	1.48e-118	407	G11R7_R1_	G11R7_
M02713:115:GW210124A:1:1111:18863:26445	DEL_amplicon	96.8	250	8	0	1	250	275	26	6.82e-122	418	G11R7_R1_	G11R7_
M02713:115:GW210124A:1:1111:20615:26594	DEL_amplicon	96	250	10	0	1	250	274	25	1.48e-118	407	G11R7_R1_	G11R7_
M02713:115:GW210124A:1:1111:10775:26723	DEL_amplicon	96.787	249	8	0	1	249	1	249	2.44e-121	416	G11R7_R1_	G11R7_
M02713:115:GW210124A:1:1111:17879:27003	DEL_amplicon	96.8	250	8	0	1	250	275	26	6.82e-122	418	G11R7_R1_	G11R7_
M02713:115:GW210124A:1:1111:9772:27379	DEL_amplicon	96.787	249	8	0	1	249	1	249	2.44e-121	416	G11R7_R1_	G11R7_
M02713:115:GW210124A:1:1111:15976:27607	DEL_amplicon	96.8	250	8	0	1	250	274	25	6.82e-122	418	G11R7_R1_	G11R7_
M02713:115:GW210124A:1:1111:15501:27729	DEL_amplicon	96.8	250	8	0	1	250	275	26	6.82e-122	418	G11R7_R1_	G11R7_
M02713:115:GW210124A:1:1111:9548:27733	DEL_amplicon	96.787	249	8	0	1	249	1	249	2.44e-121	416	G11R7_R1_	G11R7_
M02713:115:GW210124A:1:1111:16053:28361	DEL_amplicon	96.787	249	8	0	1	249	1	249	2.44e-121	416	G11R7_R1_	G11R7_
M02713:115:GW210124A:1:1114:14870:1437	DEL_amplicon	96.8	250	8	0	1	250	275	26	6.82e-122	418	G11R7_R1_	G11R7_
M02713:115:GW210124A:1:1114:13152:1695	DEL_amplicon	96.787	249	8	0	1	249	1	249	2.44e-121	416	G11R7_R1_	G11R7_
M02713:115:GW210124A:1:1114:19570:2049	DEL_amplicon	96.787	249	8	0	1	249	1	249	2.44e-121	416	G11R7_R1_	G11R7_
M02713:115:GW210124A:1:1114:13418:2457	DEL_amplicon	96.8	250	8	0	1	250	275	26	6.82e-122	418	G11R7_R1_	G11R7_
M02713:115:GW210124A:1:1114:17136:2661	DEL_amplicon	96.8	250	8	0	1	250	275	26	6.82e-122	418	G11R7_R1_	G11R7_
M02713:115:GW210124A:1:1114:16641:3062	DEL_amplicon	96.4	250	9	0	1	250	274	25	3.17e-120	412	G11R7_R1_	G11R7_
M02713:115:GW210124A:1:1114:21717:3098	DEL_amplicon	96.8	250	8	0	1	250	275	26	6.82e-122	418	G11R7_R1_	G11R7_
M02713:115:GW210124A:1:1114:21222:3832	DEL_amplicon	96.8	250	8	0	1	250	275	26	6.82e-122	418	G11R7_R1_	G11R7_
M02713:115:GW210124A:1:1114:22046:3933	DEL_amplicon	96.787	249	8	0	1	249	1	249	2.44e-121	416	G11R7_R1_	G11R7_
M02713:115:GW210124A:1:1114:19859:3946	DEL_amplicon	96.4	250	9	0	1	250	275	26	3.17e-120	412	G11R7_R1_	G11R7_
M02713:115:GW210124A:1:1114:8604:4317	DEL_amplicon	96.386	249	9	0	1	249	1	249	1.14e-119	411	G11R7_R1_	G11R7_
M02713:115:GW210124A:1:1114:23620:4353	DEL_amplicon	96.4	250	9	0	1	250	274	25	3.17e-120	412	G11R7_R1_	G11R7_
M02713:115:GW210124A:1:1114:8760:4564	DEL_amplicon	96.4	250	9	0	1	250	275	26	3.17e-120	412	G11R7_R1_	G11R7_
M02713:115:GW210124A:1:1114:8791:4598	DEL_amplicon	96.8	250	8	0	1	250	275	26	6.82e-122	418	G11R7_R1_	G11R7_
M02713:115:GW210124A:1:1114:22053:4664	DEL_amplicon	96.414	251	8	1	1	250	275	25	3.17e-120	412	G11R7_R1_	G11R7_
M02713:115:GW210124A:1:1114:14722:4681	DEL_amplicon	96.8	250	8	0	1	250	275	26	6.82e-122	418	G11R7_R1_	G11R7_
M02713:115:GW210124A:1:1114:16441:4828	DEL_amplicon	96.8	250	8	0	1	250	275	26	6.82e-122	418	G11R7_R1_	G11R7_
M02713:115:GW210124A:1:1114:23547:4910	DEL_amplicon	96	250	10	0	1	250	275	26	1.48e-118	407	G11R7_R1_	G11R7_
M02713:115:GW210124A:1:1114:8827:5077	DEL_amplicon	99.237	131	1	0	100	230	145	275	2.05e-67	237	G11R7_R1_	G11R7_
M02713:115:GW210124A:1:1114:7627:5123	DEL_amplicon	96.386	249	9	0	1	249	1	249	1.14e-119	411	G11R7_R1_	G11R7_
M02713:115:GW210124A:1:1114:23772:5174	DEL_amplicon	96.787	249	8	0	1	249	1	249	2.44e-121	416	G11R7_R1_	G11R7_
M02713:115:GW210124A:1:1114:17555:5579	DEL_amplicon	96.787	249	8	0	1	249	1	249	2.44e-121	416	G11R7_R1_	G11R7_
M02713:115:GW210124A:1:1114:6218:5850	DEL_amplicon	96.8	250	8	0	1	250	274	25	6.82e-122	418	G11R7_R1_	G11R7_
M02713:115:GW210124A:1:1114:18542:5906	DEL_amplicon	96.8	250	8	0	1	250	275	26	6.82e-122	418	G11R7_R1_	G11R7_
M02713:115:GW210124A:1:1114:10331:5937	DEL_amplicon	96.8	250	8	0	1	250	275	26	6.82e-122	418	G11R7_R1_	G11R7_
M02713:115:GW210124A:1:1114:16971:5953	DEL_amplicon	96.4	250	9	0	1	250	274	25	3.17e-120	412	G11R7_R1_	G11R7_
M02713:115:GW210124A:1:1114:6407:6113	DEL_amplicon	96.787	249	8	0	1	249	1	249	2.44e-121	416	G11R7_R1_	G11R7_
M02713:115:GW210124A:1:1114:19036:6183	DEL_amplicon	96.8	250	8	0	1	250	275	26	6.82e-122	418	G11R7_R1_	G11R7_
M02713:115:GW210124A:1:1114:12055:6319	DEL_amplicon	96.386	249	9	0	1	249	1	249	1.14e-119	411	G11R7_R1_	G11R7_
M02713:115:GW210124A:1:1114:19104:6353	DEL_amplicon	96.8	250	8	0	1	250	275	26	6.82e-122	418	G11R7_R1_	G11R7_
M02713:115:GW210124A:1:1114:22727:6508	DEL_amplicon	96.8	250	8	0	1	250	275	26	6.82e-122	418	G11R7_R1_	G11R7_
M02713:115:GW210124A:1:1114:19731:6623	DEL_amplicon	96.787	249	8	0	1	249	1	249	2.44e-121	416	G11R7_R1_	G11R7_
M02713:115:GW210124A:1:1114:5529:6750	DEL_amplicon	96.8	250	8	0	1	250	275	26	6.82e-122	418	G11R7_R1_	G11R7_
M02713:115:GW210124A:1:1114:4822:6800	DEL_amplicon	96.8	250	8	0	1	250	275	26	6.82e-122	418	G11R7_R1_	G11R7_
M02713:115:GW210124A:1:1114:14766:6858	DEL_amplicon	96.8	250	8	0	1	250	275	26	6.82e-122	418	G11R7_R1_	G11R7_
M02713:115:GW210124A:1:1114:19871:6866	DEL_amplicon	96.8	250	8	0	1	250	275	26	6.82e-122	418	G11R7_R1_	G11R7_
M02713:115:GW210124A:1:1114:9284:6904	DEL_amplicon	98.473	131	2	0	100	230	145	275	9.53e-66	231	G11R7_R1_	G11R7_
M02713:115:GW210124A:1:1114:5764:6917	DEL_amplicon	96.8	250	8	0	1	250	274	25	6.82e-122	418	G11R7_R1_	G11R7_
M02713:115:GW210124A:1:1114:12006:6982	DEL_amplicon	96.386	249	9	0	1	249	272	24	1.14e-119	411	G11R7_R1_	G11R7_
M02713:115:GW210124A:1:1114:4697:7106	DEL_amplicon	96.4	250	9	0	1	250	275	26	3.17e-120	412	G11R7_R1_	G11R7_
M02713:115:GW210124A:1:1114:21016:7139	DEL_amplicon	96.016	251	9	1	1	250	1	251	1.48e-118	407	G11R7_R1_	G11R7_
M02713:115:GW210124A:1:1114:13227:7150	DEL_amplicon	96.787	249	8	0	1	249	1	249	2.44e-121	416	G11R7_R1_	G11R7_
M02713:115:GW210124A:1:1114:19412:7211	DEL_amplicon	96.8	250	8	0	1	250	275	26	6.82e-122	418	G11R7_R1_	G11R7_
M02713:115:GW210124A:1:1114:12658:7297	DEL_amplicon	96.8	250	8	0	1	250	275	26	6.82e-122	418	G11R7_R1_	G11R7_
M02713:115:GW210124A:1:1114:11090:7346	DEL_amplicon	96.787	249	8	0	1	249	1	249	2.44e-121	416	G11R7_R1_	G11R7_
M02713:115:GW210124A:1:1114:25825:7443	DEL_amplicon	96.8	250	8	0	1	250	274	25	6.82e-122	418	G11R7_R1_	G11R7_
M02713:115:GW210124A:1:1114:16434:7852	DEL_amplicon	99.237	131	1	0	99	229	145	275	2.04e-67	237	G11R7_R1_	G11R7_
M02713:115:GW210124A:1:1114:21074:7853	DEL_amplicon	98.485	132	1	1	100	231	145	275	8.85e-66	231	G11R7_R1_	G11R7_
M02713:115:GW210124A:1:1114:25766:7877	DEL_amplicon	96.8	250	8	0	1	250	274	25	6.82e-122	418	G11R7_R1_	G11R7_
M02713:115:GW210124A:1:1114:13817:8177	DEL_amplicon	98.473	131	2	0	118	248	131	1	9.45e-66	231	G11R7_R1_	G11R7_
M02713:115:GW210124A:1:1114:10756:8298	DEL_amplicon	96.8	250	8	0	1	250	275	26	6.82e-122	418	G11R7_R1_	G11R7_
M02713:115:GW210124A:1:1114:24172:8351	DEL_amplicon	96.8	250	8	0	1	250	275	26	6.82e-122	418	G11R7_R1_	G11R7_
M02713:115:GW210124A:1:1114:25618:8507	DEL_amplicon	96.8	250	8	0	1	250	274	25	6.82e-122	418	G11R7_R1_	G11R7_
M02713:115:GW210124A:1:1114:17275:8617	DEL_amplicon	96.386	249	9	0	1	249	1	249	1.14e-119	411	G11R7_R1_	G11R7_
M02713:115:GW210124A:1:1114:13077:8707	DEL_amplicon	96.8	250	8	0	1	250	275	26	6.82e-122	418	G11R7_R1_	G11R7_
M02713:115:GW210124A:1:1114:8544:8938	DEL_amplicon	96.386	249	9	0	1	249	1	249	1.14e-119	411	G11R7_R1_	G11R7_
M02713:115:GW210124A:1:1114:14944:9263	DEL_amplicon	96.8	250	8	0	1	250	275	26	6.82e-122	418	G11R7_R1_	G11R7_
M02713:115:GW210124A:1:1114:11141:9265	DEL_amplicon	96.4	250	9	0	1	250	275	26	3.17e-120	412	G11R7_R1_	G11R7_
M02713:115:GW210124A:1:1114:28213:9320	DEL_amplicon	99.237	131	1	0	1	131	275	145	2.03e-67	237	G11R7_R1_	G11R7_
M02713:115:GW210124A:1:1114:25889:9338	DEL_amplicon	96.787	249	8	0	1	249	1	249	2.44e-121	416	G11R7_R1_	G11R7_
M02713:115:GW210124A:1:1114:8227:9357	DEL_amplicon	95.767	189	8	0	1	189	1	189	5.42e-88	305	G11R7_R1_	G11R7_
M02713:115:GW210124A:1:1114:15364:9504	DEL_amplicon	96.17	235	9	0	1	235	1	235	6.53e-112	385	G11R7_R1_	G11R7_
M02713:115:GW210124A:1:1114:21303:9568	DEL_amplicon	96.4	250	9	0	1	250	275	26	3.17e-120	412	G11R7_R1_	G11R7_
M02713:115:GW210124A:1:1114:18353:9635	DEL_amplicon	96.8	250	8	0	1	250	275	26	6.82e-122	418	G11R7_R1_	G11R7_
M02713:115:GW210124A:1:1114:10696:9731	DEL_amplicon	96.4	250	9	0	1	250	275	26	3.17e-120	412	G11R7_R1_	G11R7_
M02713:115:GW210124A:1:1114:3528:9811	DEL_amplicon	96.8	250	8	0	1	250	275	26	6.82e-122	418	G11R7_R1_	G11R7_
M02713:115:GW210124A:1:1114:5541:9883	DEL_amplicon	96	250	10	0	1	250	275	26	1.48e-118	407	G11R7_R1_	G11R7_
M02713:115:GW210124A:1:1114:8805:9931	DEL_amplicon	96.8	250	8	0	1	250	274	25	6.82e-122	418	G11R7_R1_	G11R7_
M02713:115:GW210124A:1:1114:28506:10580	DEL_amplicon	96.386	249	9	0	1	249	1	249	1.14e-119	411	G11R7_R1_	G11R7_
M02713:115:GW210124A:1:1114:25032:10709	DEL_amplicon	96.787	249	8	0	1	249	1	249	2.44e-121	416	G11R7_R1_	G11R7_
M02713:115:GW210124A:1:1114:6022:10719	DEL_amplicon	96.4	250	9	0	1	250	275	26	3.17e-120	412	G11R7_R1_	G11R7_
M02713:115:GW210124A:1:1114:13495:10747	DEL_amplicon	96.8	250	8	0	1	250	274	25	6.82e-122	418	G11R7_R1_	G11R7_
M02713:115:GW210124A:1:1114:24549:10753	DEL_amplicon	96.4	250	9	0	1	250	275	26	3.17e-120	412	G11R7_R1_	G11R7_
M02713:115:GW210124A:1:1114:7474:10821	DEL_amplicon	96.787	249	8	0	1	249	1	249	2.44e-121	416	G11R7_R1_	G11R7_
M02713:115:GW210124A:1:1114:12241:10893	DEL_amplicon	96.8	250	8	0	1	250	275	26	6.82e-122	418	G11R7_R1_	G11R7_
M02713:115:GW210124A:1:1114:4472:10898	DEL_amplicon	96.8	250	8	0	1	250	275	26	6.82e-122	418	G11R7_R1_	G11R7_
M02713:115:GW210124A:1:1114:22234:10980	DEL_amplicon	95.582	249	11	0	1	249	1	249	2.46e-116	399	G11R7_R1_	G11R7_
M02713:115:GW210124A:1:1114:18131:11048	DEL_amplicon	96.8	250	8	0	1	250	274	25	6.82e-122	418	G11R7_R1_	G11R7_
M02713:115:GW210124A:1:1114:21813:11085	DEL_amplicon	95.984	249	10	0	1	249	1	249	5.28e-118	405	G11R7_R1_	G11R7_
M02713:115:GW210124A:1:1114:27636:11151	DEL_amplicon	96.8	250	8	0	1	250	273	24	6.82e-122	418	G11R7_R1_	G11R7_
M02713:115:GW210124A:1:1114:21176:12411	DEL_amplicon	96.386	249	9	0	1	249	1	249	1.14e-119	411	G11R7_R1_	G11R7_
M02713:115:GW210124A:1:1114:27999:12424	DEL_amplicon	96.4	250	9	0	1	250	275	26	3.17e-120	412	G11R7_R1_	G11R7_
M02713:115:GW210124A:1:1114:15254:12587	DEL_amplicon	99.237	131	1	0	1	131	275	145	2.03e-67	237	G11R7_R1_	G11R7_
M02713:115:GW210124A:1:1114:17220:12589	DEL_amplicon	96.8	250	8	0	1	250	274	25	6.82e-122	418	G11R7_R1_	G11R7_
M02713:115:GW210124A:1:1114:8185:12682	DEL_amplicon	96.8	250	8	0	1	250	275	26	6.82e-122	418	G11R7_R1_	G11R7_
M02713:115:GW210124A:1:1114:4523:12732	DEL_amplicon	96.386	249	9	0	1	249	1	249	1.14e-119	411	G11R7_R1_	G11R7_
M02713:115:GW210124A:1:1114:12099:12817	DEL_amplicon	96.4	250	9	0	1	250	275	26	3.17e-120	412	G11R7_R1_	G11R7_
M02713:115:GW210124A:1:1114:21432:12848	DEL_amplicon	96.8	250	8	0	1	250	275	26	6.82e-122	418	G11R7_R1_	G11R7_
M02713:115:GW210124A:1:1114:28588:12861	DEL_amplicon	95.238	189	9	0	1	189	1	189	2.52e-86	300	G11R7_R1_	G11R7_
M02713:115:GW210124A:1:1114:8213:12935	DEL_amplicon	96.4	250	9	0	1	250	275	26	3.17e-120	412	G11R7_R1_	G11R7_
M02713:115:GW210124A:1:1114:16303:13159	DEL_amplicon	96.4	250	9	0	1	250	264	15	3.17e-120	412	G11R7_R1_	G11R7_
M02713:115:GW210124A:1:1114:11376:13293	DEL_amplicon	96.8	250	8	0	1	250	275	26	6.82e-122	418	G11R7_R1_	G11R7_
M02713:115:GW210124A:1:1114:7713:13322	DEL_amplicon	96.8	250	8	0	1	250	275	26	6.82e-122	418	G11R7_R1_	G11R7_
M02713:115:GW210124A:1:1114:21902:13513	DEL_amplicon	96	250	10	0	1	250	274	25	1.48e-118	407	G11R7_R1_	G11R7_
M02713:115:GW210124A:1:1114:8074:13522	DEL_amplicon	96.8	250	8	0	1	250	275	26	6.82e-122	418	G11R7_R1_	G11R7_
M02713:115:GW210124A:1:1114:14936:13607	DEL_amplicon	96.8	250	8	0	1	250	275	26	6.82e-122	418	G11R7_R1_	G11R7_
M02713:115:GW210124A:1:1114:26703:13625	DEL_amplicon	96.386	249	9	0	1	249	1	249	1.14e-119	411	G11R7_R1_	G11R7_
M02713:115:GW210124A:1:1114:10801:13648	DEL_amplicon	96.787	249	8	0	1	249	1	249	2.44e-121	416	G11R7_R1_	G11R7_
M02713:115:GW210124A:1:1114:11902:13698	DEL_amplicon	96.787	249	8	0	1	249	1	249	2.44e-121	416	G11R7_R1_	G11R7_
M02713:115:GW210124A:1:1114:4878:13812	DEL_amplicon	96.708	243	8	0	1	243	1	243	5.15e-118	405	G11R7_R1_	G11R7_
M02713:115:GW210124A:1:1114:17641:13897	DEL_amplicon	96.4	250	9	0	1	250	275	26	3.17e-120	412	G11R7_R1_	G11R7_
M02713:115:GW210124A:1:1114:17476:13911	DEL_amplicon	96.8	250	8	0	1	250	275	26	6.82e-122	418	G11R7_R1_	G11R7_
M02713:115:GW210124A:1:1114:14399:14276	DEL_amplicon	96.8	250	8	0	1	250	274	25	6.82e-122	418	G11R7_R1_	G11R7_
M02713:115:GW210124A:1:1114:3397:14284	DEL_amplicon	96.8	250	8	0	1	250	275	26	6.82e-122	418	G11R7_R1_	G11R7_
M02713:115:GW210124A:1:1114:22944:14314	DEL_amplicon	96.386	249	9	0	1	249	1	249	1.14e-119	411	G11R7_R1_	G11R7_
M02713:115:GW210124A:1:1114:28173:14375	DEL_amplicon	96.8	250	8	0	1	250	274	25	6.82e-122	418	G11R7_R1_	G11R7_
M02713:115:GW210124A:1:1114:22257:14464	DEL_amplicon	96.386	249	9	0	1	249	1	249	1.14e-119	411	G11R7_R1_	G11R7_
M02713:115:GW210124A:1:1114:6235:14561	DEL_amplicon	96.4	250	9	0	1	250	275	26	3.17e-120	412	G11R7_R1_	G11R7_
M02713:115:GW210124A:1:1114:2817:14619	DEL_amplicon	96.8	250	8	0	1	250	275	26	6.82e-122	418	G11R7_R1_	G11R7_
M02713:115:GW210124A:1:1114:15861:14633	DEL_amplicon	96.386	249	9	0	1	249	1	249	1.14e-119	411	G11R7_R1_	G11R7_
M02713:115:GW210124A:1:1114:23101:14637	DEL_amplicon	96.4	250	9	0	1	250	274	25	3.17e-120	412	G11R7_R1_	G11R7_
M02713:115:GW210124A:1:1114:13620:14692	DEL_amplicon	96.8	250	8	0	1	250	275	26	6.82e-122	418	G11R7_R1_	G11R7_
M02713:115:GW210124A:1:1114:8929:14766	DEL_amplicon	96.787	249	8	0	1	249	1	249	2.44e-121	416	G11R7_R1_	G11R7_
M02713:115:GW210124A:1:1114:28034:14857	DEL_amplicon	96.8	250	8	0	1	250	274	25	6.82e-122	418	G11R7_R1_	G11R7_
M02713:115:GW210124A:1:1114:25528:14864	DEL_amplicon	96.787	249	8	0	1	249	1	249	2.44e-121	416	G11R7_R1_	G11R7_
M02713:115:GW210124A:1:1114:10096:14952	DEL_amplicon	96.8	250	8	0	1	250	275	26	6.82e-122	418	G11R7_R1_	G11R7_
M02713:115:GW210124A:1:1114:14645:14980	DEL_amplicon	96.8	250	8	0	1	250	275	26	6.82e-122	418	G11R7_R1_	G11R7_
M02713:115:GW210124A:1:1114:28894:15038	DEL_amplicon	96.8	250	8	0	1	250	274	25	6.82e-122	418	G11R7_R1_	G11R7_
M02713:115:GW210124A:1:1114:16337:15043	DEL_amplicon	96.8	250	8	0	1	250	275	26	6.82e-122	418	G11R7_R1_	G11R7_
M02713:115:GW210124A:1:1114:4598:15097	DEL_amplicon	96.787	249	8	0	1	249	1	249	2.44e-121	416	G11R7_R1_	G11R7_
M02713:115:GW210124A:1:1114:26504:15110	DEL_amplicon	96.8	250	8	0	1	250	275	26	6.82e-122	418	G11R7_R1_	G11R7_
M02713:115:GW210124A:1:1114:11038:15150	DEL_amplicon	96.4	250	9	0	1	250	275	26	3.17e-120	412	G11R7_R1_	G11R7_
M02713:115:GW210124A:1:1114:18283:15388	DEL_amplicon	96.8	250	8	0	1	250	274	25	6.82e-122	418	G11R7_R1_	G11R7_
M02713:115:GW210124A:1:1114:27283:15529	DEL_amplicon	96.386	249	9	0	1	249	1	249	1.14e-119	411	G11R7_R1_	G11R7_
M02713:115:GW210124A:1:1114:11372:15566	DEL_amplicon	96.787	249	8	0	1	249	1	249	2.44e-121	416	G11R7_R1_	G11R7_
M02713:115:GW210124A:1:1114:2271:15718	DEL_amplicon	96.787	249	8	0	1	249	1	249	2.44e-121	416	G11R7_R1_	G11R7_
M02713:115:GW210124A:1:1114:26414:15726	DEL_amplicon	96.8	250	8	0	1	250	275	26	6.82e-122	418	G11R7_R1_	G11R7_
M02713:115:GW210124A:1:1114:12525:15734	DEL_amplicon	96.787	249	8	0	1	249	1	249	2.44e-121	416	G11R7_R1_	G11R7_
M02713:115:GW210124A:1:1114:16782:15811	DEL_amplicon	96.4	250	9	0	1	250	275	26	3.17e-120	412	G11R7_R1_	G11R7_
M02713:115:GW210124A:1:1114:13843:15842	DEL_amplicon	96.8	250	8	0	1	250	275	26	6.82e-122	418	G11R7_R1_	G11R7_
M02713:115:GW210124A:1:1114:22504:15962	DEL_amplicon	96.787	249	8	0	1	249	1	249	2.44e-121	416	G11R7_R1_	G11R7_
M02713:115:GW210124A:1:1114:24619:16087	DEL_amplicon	96.8	250	8	0	1	250	274	25	6.82e-122	418	G11R7_R1_	G11R7_
M02713:115:GW210124A:1:1114:25982:16118	DEL_amplicon	96.8	250	8	0	1	250	275	26	6.82e-122	418	G11R7_R1_	G11R7_
M02713:115:GW210124A:1:1114:14845:16248	DEL_amplicon	96.414	251	8	1	1	250	275	25	3.17e-120	412	G11R7_R1_	G11R7_
M02713:115:GW210124A:1:1114:15424:16288	DEL_amplicon	96.4	250	9	0	1	250	275	26	3.17e-120	412	G11R7_R1_	G11R7_
M02713:115:GW210124A:1:1114:7090:16340	DEL_amplicon	96.787	249	8	0	1	249	1	249	2.44e-121	416	G11R7_R1_	G11R7_
M02713:115:GW210124A:1:1114:20599:16380	DEL_amplicon	96.787	249	8	0	1	249	1	249	2.44e-121	416	G11R7_R1_	G11R7_
M02713:115:GW210124A:1:1114:11237:16423	DEL_amplicon	96.8	250	8	0	1	250	275	26	6.82e-122	418	G11R7_R1_	G11R7_
M02713:115:GW210124A:1:1114:9339:16505	DEL_amplicon	96.8	250	8	0	1	250	275	26	6.82e-122	418	G11R7_R1_	G11R7_
M02713:115:GW210124A:1:1114:16464:16571	DEL_amplicon	96.787	249	8	0	1	249	1	249	2.44e-121	416	G11R7_R1_	G11R7_
M02713:115:GW210124A:1:1114:12757:16640	DEL_amplicon	96.787	249	8	0	1	249	1	249	2.44e-121	416	G11R7_R1_	G11R7_
M02713:115:GW210124A:1:1114:14235:16685	DEL_amplicon	95.582	249	11	0	1	249	1	249	2.46e-116	399	G11R7_R1_	G11R7_
M02713:115:GW210124A:1:1114:19596:16759	DEL_amplicon	96.8	250	8	0	1	250	275	26	6.82e-122	418	G11R7_R1_	G11R7_
M02713:115:GW210124A:1:1114:11973:16818	DEL_amplicon	95.984	249	10	0	1	249	1	249	5.28e-118	405	G11R7_R1_	G11R7_
M02713:115:GW210124A:1:1114:21378:16940	DEL_amplicon	99.237	131	1	0	100	230	145	275	2.04e-67	237	G11R7_R1_	G11R7_
M02713:115:GW210124A:1:1114:4824:16972	DEL_amplicon	96.787	249	8	0	1	249	1	249	2.44e-121	416	G11R7_R1_	G11R7_
M02713:115:GW210124A:1:1114:12538:16978	DEL_amplicon	96.8	250	8	0	1	250	275	26	6.82e-122	418	G11R7_R1_	G11R7_
M02713:115:GW210124A:1:1114:23903:17163	DEL_amplicon	96.8	250	8	0	1	250	275	26	6.82e-122	418	G11R7_R1_	G11R7_
M02713:115:GW210124A:1:1114:8427:17267	DEL_amplicon	100	126	0	0	105	230	150	275	2.65e-66	233	G11R7_R1_	G11R7_
M02713:115:GW210124A:1:1114:24743:17347	DEL_amplicon	96	250	10	0	1	250	275	26	1.48e-118	407	G11R7_R1_	G11R7_
M02713:115:GW210124A:1:1114:27397:17399	DEL_amplicon	96.4	250	9	0	1	250	273	24	3.17e-120	412	G11R7_R1_	G11R7_
M02713:115:GW210124A:1:1114:1960:17506	DEL_amplicon	96.8	250	8	0	1	250	275	26	6.82e-122	418	G11R7_R1_	G11R7_
M02713:115:GW210124A:1:1114:28008:17522	DEL_amplicon	96.787	249	8	0	1	249	1	249	2.44e-121	416	G11R7_R1_	G11R7_
M02713:115:GW210124A:1:1114:27430:17523	DEL_amplicon	96.8	250	8	0	1	250	275	26	6.82e-122	418	G11R7_R1_	G11R7_
M02713:115:GW210124A:1:1114:26779:17541	DEL_amplicon	96.8	250	8	0	1	250	274	25	6.82e-122	418	G11R7_R1_	G11R7_
M02713:115:GW210124A:1:1114:2756:17642	DEL_amplicon	96.787	249	8	0	1	249	1	249	2.44e-121	416	G11R7_R1_	G11R7_
M02713:115:GW210124A:1:1114:10020:17696	DEL_amplicon	96.787	249	8	0	1	249	1	249	2.44e-121	416	G11R7_R1_	G11R7_
M02713:115:GW210124A:1:1114:24937:17705	DEL_amplicon	96.787	249	8	0	1	249	1	249	2.44e-121	416	G11R7_R1_	G11R7_
M02713:115:GW210124A:1:1114:24998:17806	DEL_amplicon	96.4	250	9	0	1	250	275	26	3.17e-120	412	G11R7_R1_	G11R7_
M02713:115:GW210124A:1:1114:23525:17915	DEL_amplicon	95.984	249	10	0	1	249	1	249	5.28e-118	405	G11R7_R1_	G11R7_
M02713:115:GW210124A:1:1114:13952:17939	DEL_amplicon	96.8	250	8	0	1	250	275	26	6.82e-122	418	G11R7_R1_	G11R7_
M02713:115:GW210124A:1:1114:18505:17977	DEL_amplicon	96.8	250	8	0	1	250	273	24	6.82e-122	418	G11R7_R1_	G11R7_
M02713:115:GW210124A:1:1114:27396:18141	DEL_amplicon	96.4	250	9	0	1	250	275	26	3.17e-120	412	G11R7_R1_	G11R7_
M02713:115:GW210124A:1:1114:22248:18216	DEL_amplicon	96.414	251	8	1	1	250	1	251	3.17e-120	412	G11R7_R1_	G11R7_
M02713:115:GW210124A:1:1114:7011:18272	DEL_amplicon	96.386	249	9	0	1	249	1	249	1.14e-119	411	G11R7_R1_	G11R7_
M02713:115:GW210124A:1:1114:15686:18345	DEL_amplicon	96.4	250	9	0	1	250	275	26	3.17e-120	412	G11R7_R1_	G11R7_
M02713:115:GW210124A:1:1114:21906:18430	DEL_amplicon	96.8	250	8	0	1	250	275	26	6.82e-122	418	G11R7_R1_	G11R7_
M02713:115:GW210124A:1:1114:12010:18506	DEL_amplicon	96.8	250	8	0	1	250	275	26	6.82e-122	418	G11R7_R1_	G11R7_
M02713:115:GW210124A:1:1114:2235:18607	DEL_amplicon	96.787	249	8	0	1	249	1	249	2.44e-121	416	G11R7_R1_	G11R7_
M02713:115:GW210124A:1:1114:16526:18688	DEL_amplicon	96.386	249	9	0	1	249	1	249	1.14e-119	411	G11R7_R1_	G11R7_
M02713:115:GW210124A:1:1114:23819:18761	DEL_amplicon	96.787	249	8	0	1	249	1	249	2.44e-121	416	G11R7_R1_	G11R7_
M02713:115:GW210124A:1:1114:6119:18769	DEL_amplicon	96	250	10	0	1	250	275	26	1.48e-118	407	G11R7_R1_	G11R7_
M02713:115:GW210124A:1:1114:12091:18771	DEL_amplicon	96.787	249	8	0	1	249	1	249	2.44e-121	416	G11R7_R1_	G11R7_
M02713:115:GW210124A:1:1114:8527:18833	DEL_amplicon	96.787	249	8	0	1	249	1	249	2.44e-121	416	G11R7_R1_	G11R7_
M02713:115:GW210124A:1:1114:14983:18907	DEL_amplicon	96.386	249	9	0	1	249	1	249	1.14e-119	411	G11R7_R1_	G11R7_
M02713:115:GW210124A:1:1114:24919:18982	DEL_amplicon	99.231	130	1	0	1	130	274	145	7.37e-67	235	G11R7_R1_	G11R7_
M02713:115:GW210124A:1:1114:14939:18984	DEL_amplicon	96.8	250	8	0	1	250	275	26	6.82e-122	418	G11R7_R1_	G11R7_
M02713:115:GW210124A:1:1114:16264:19180	DEL_amplicon	96.8	250	8	0	1	250	255	6	6.82e-122	418	G11R7_R1_	G11R7_
M02713:115:GW210124A:1:1114:5107:19391	DEL_amplicon	96.8	250	8	0	1	250	275	26	6.82e-122	418	G11R7_R1_	G11R7_
M02713:115:GW210124A:1:1114:25161:19431	DEL_amplicon	96.8	250	8	0	1	250	275	26	6.82e-122	418	G11R7_R1_	G11R7_
M02713:115:GW210124A:1:1114:7733:19575	DEL_amplicon	96.787	249	8	0	1	249	1	249	2.44e-121	416	G11R7_R1_	G11R7_
M02713:115:GW210124A:1:1114:9263:19669	DEL_amplicon	96.4	250	9	0	1	250	274	25	3.17e-120	412	G11R7_R1_	G11R7_
M02713:115:GW210124A:1:1114:10455:19743	DEL_amplicon	96.4	250	9	0	1	250	275	26	3.17e-120	412	G11R7_R1_	G11R7_
M02713:115:GW210124A:1:1114:24743:19789	DEL_amplicon	96.4	250	9	0	1	250	275	26	3.17e-120	412	G11R7_R1_	G11R7_
M02713:115:GW210124A:1:1114:11449:19914	DEL_amplicon	98.473	131	2	0	118	248	131	1	9.45e-66	231	G11R7_R1_	G11R7_
M02713:115:GW210124A:1:1114:13154:19928	DEL_amplicon	96.8	250	8	0	1	250	275	26	6.82e-122	418	G11R7_R1_	G11R7_
M02713:115:GW210124A:1:1114:5562:20066	DEL_amplicon	96.8	250	8	0	1	250	274	25	6.82e-122	418	G11R7_R1_	G11R7_
M02713:115:GW210124A:1:1114:18746:20089	DEL_amplicon	96.016	251	9	1	1	250	1	251	1.48e-118	407	G11R7_R1_	G11R7_
M02713:115:GW210124A:1:1114:16684:20117	DEL_amplicon	96.8	250	8	0	1	250	275	26	6.82e-122	418	G11R7_R1_	G11R7_
M02713:115:GW210124A:1:1114:9215:20137	DEL_amplicon	96.8	250	8	0	1	250	275	26	6.82e-122	418	G11R7_R1_	G11R7_
M02713:115:GW210124A:1:1114:20274:20187	DEL_amplicon	96.787	249	8	0	1	249	1	249	2.44e-121	416	G11R7_R1_	G11R7_
M02713:115:GW210124A:1:1114:14276:20201	DEL_amplicon	96.787	249	8	0	1	249	1	249	2.44e-121	416	G11R7_R1_	G11R7_
M02713:115:GW210124A:1:1114:21551:20206	DEL_amplicon	96.8	250	8	0	1	250	275	26	6.82e-122	418	G11R7_R1_	G11R7_
M02713:115:GW210124A:1:1114:12444:20211	DEL_amplicon	96.4	250	9	0	1	250	275	26	3.17e-120	412	G11R7_R1_	G11R7_
M02713:115:GW210124A:1:1114:12181:20265	DEL_amplicon	96.4	250	9	0	1	250	275	26	3.17e-120	412	G11R7_R1_	G11R7_
M02713:115:GW210124A:1:1114:19969:20281	DEL_amplicon	96.8	250	8	0	1	250	275	26	6.82e-122	418	G11R7_R1_	G11R7_
M02713:115:GW210124A:1:1114:20271:20321	DEL_amplicon	96.8	250	8	0	1	250	275	26	6.82e-122	418	G11R7_R1_	G11R7_
M02713:115:GW210124A:1:1114:15947:20322	DEL_amplicon	96.8	250	8	0	1	250	275	26	6.82e-122	418	G11R7_R1_	G11R7_
M02713:115:GW210124A:1:1114:3282:20363	DEL_amplicon	96.4	250	9	0	1	250	251	2	3.17e-120	412	G11R7_R1_	G11R7_
M02713:115:GW210124A:1:1114:15954:20371	DEL_amplicon	99.237	131	1	0	100	230	145	275	2.05e-67	237	G11R7_R1_	G11R7_
M02713:115:GW210124A:1:1114:5344:20399	DEL_amplicon	96.787	249	8	0	1	249	1	249	2.44e-121	416	G11R7_R1_	G11R7_
M02713:115:GW210124A:1:1114:24474:20804	DEL_amplicon	96.8	250	8	0	1	250	275	26	6.82e-122	418	G11R7_R1_	G11R7_
M02713:115:GW210124A:1:1114:15698:20878	DEL_amplicon	96.4	250	9	0	1	250	275	26	3.17e-120	412	G11R7_R1_	G11R7_
M02713:115:GW210124A:1:1114:19984:20881	DEL_amplicon	96.8	250	8	0	1	250	275	26	6.82e-122	418	G11R7_R1_	G11R7_
M02713:115:GW210124A:1:1114:24589:21128	DEL_amplicon	96.787	249	8	0	1	249	1	249	2.44e-121	416	G11R7_R1_	G11R7_
M02713:115:GW210124A:1:1114:8078:21164	DEL_amplicon	96.8	250	8	0	1	250	275	26	6.82e-122	418	G11R7_R1_	G11R7_
M02713:115:GW210124A:1:1114:8170:21359	DEL_amplicon	96.8	250	8	0	1	250	275	26	6.82e-122	418	G11R7_R1_	G11R7_
M02713:115:GW210124A:1:1114:25838:21375	DEL_amplicon	96.787	249	8	0	1	249	1	249	2.44e-121	416	G11R7_R1_	G11R7_
M02713:115:GW210124A:1:1114:24649:21406	DEL_amplicon	96.8	250	8	0	1	250	275	26	6.82e-122	418	G11R7_R1_	G11R7_
M02713:115:GW210124A:1:1114:9996:21458	DEL_amplicon	95.767	189	8	0	1	189	1	189	5.42e-88	305	G11R7_R1_	G11R7_
M02713:115:GW210124A:1:1114:27521:21502	DEL_amplicon	96.8	250	8	0	1	250	275	26	6.82e-122	418	G11R7_R1_	G11R7_
M02713:115:GW210124A:1:1114:27041:21516	DEL_amplicon	96	250	10	0	1	250	274	25	1.48e-118	407	G11R7_R1_	G11R7_
M02713:115:GW210124A:1:1114:9095:21582	DEL_amplicon	96.8	250	8	0	1	250	274	25	6.82e-122	418	G11R7_R1_	G11R7_
M02713:115:GW210124A:1:1114:16070:21608	DEL_amplicon	96.8	250	8	0	1	250	275	26	6.82e-122	418	G11R7_R1_	G11R7_
M02713:115:GW210124A:1:1114:4456:21940	DEL_amplicon	96.4	250	9	0	1	250	275	26	3.17e-120	412	G11R7_R1_	G11R7_
M02713:115:GW210124A:1:1114:22379:22160	DEL_amplicon	96.8	250	8	0	1	250	275	26	6.82e-122	418	G11R7_R1_	G11R7_
M02713:115:GW210124A:1:1114:5689:22244	DEL_amplicon	96.4	250	9	0	1	250	275	26	3.17e-120	412	G11R7_R1_	G11R7_
M02713:115:GW210124A:1:1114:26943:22550	DEL_amplicon	96.8	250	8	0	1	250	274	25	6.82e-122	418	G11R7_R1_	G11R7_
M02713:115:GW210124A:1:1114:11400:22604	DEL_amplicon	96.787	249	8	0	1	249	1	249	2.44e-121	416	G11R7_R1_	G11R7_
M02713:115:GW210124A:1:1114:5142:22649	DEL_amplicon	96.4	250	9	0	1	250	275	26	3.17e-120	412	G11R7_R1_	G11R7_
M02713:115:GW210124A:1:1114:18504:22715	DEL_amplicon	95.984	249	10	0	1	249	272	24	5.28e-118	405	G11R7_R1_	G11R7_
M02713:115:GW210124A:1:1114:25119:22951	DEL_amplicon	96.386	249	9	0	1	249	1	249	1.14e-119	411	G11R7_R1_	G11R7_
M02713:115:GW210124A:1:1114:11234:23108	DEL_amplicon	96.8	250	8	0	1	250	275	26	6.82e-122	418	G11R7_R1_	G11R7_
M02713:115:GW210124A:1:1114:13358:23131	DEL_amplicon	96.4	250	9	0	1	250	275	26	3.17e-120	412	G11R7_R1_	G11R7_
M02713:115:GW210124A:1:1114:18129:23284	DEL_amplicon	96.4	250	9	0	1	250	275	26	3.17e-120	412	G11R7_R1_	G11R7_
M02713:115:GW210124A:1:1114:7720:23404	DEL_amplicon	96.386	249	9	0	1	249	1	249	1.14e-119	411	G11R7_R1_	G11R7_
M02713:115:GW210124A:1:1114:20582:23732	DEL_amplicon	96.4	250	9	0	1	250	275	26	3.17e-120	412	G11R7_R1_	G11R7_
M02713:115:GW210124A:1:1114:14052:23822	DEL_amplicon	96.787	249	8	0	1	249	1	249	2.44e-121	416	G11R7_R1_	G11R7_
M02713:115:GW210124A:1:1114:4799:24027	DEL_amplicon	96.4	250	9	0	1	250	275	26	3.17e-120	412	G11R7_R1_	G11R7_
M02713:115:GW210124A:1:1114:25498:24028	DEL_amplicon	96.4	250	9	0	1	250	275	26	3.17e-120	412	G11R7_R1_	G11R7_
M02713:115:GW210124A:1:1114:16319:24051	DEL_amplicon	96.787	249	8	0	1	249	1	249	2.44e-121	416	G11R7_R1_	G11R7_
M02713:115:GW210124A:1:1114:14812:24150	DEL_amplicon	96	250	10	0	1	250	275	26	1.48e-118	407	G11R7_R1_	G11R7_
M02713:115:GW210124A:1:1114:8282:24402	DEL_amplicon	96.4	250	9	0	1	250	275	26	3.17e-120	412	G11R7_R1_	G11R7_
M02713:115:GW210124A:1:1114:14961:24581	DEL_amplicon	96.386	249	9	0	1	249	1	249	1.14e-119	411	G11R7_R1_	G11R7_
M02713:115:GW210124A:1:1114:24112:24899	DEL_amplicon	96.8	250	8	0	1	250	275	26	6.82e-122	418	G11R7_R1_	G11R7_
M02713:115:GW210124A:1:1114:19887:25020	DEL_amplicon	96.8	250	8	0	1	250	275	26	6.82e-122	418	G11R7_R1_	G11R7_
M02713:115:GW210124A:1:1114:6304:25410	DEL_amplicon	96.787	249	8	0	1	249	1	249	2.44e-121	416	G11R7_R1_	G11R7_
M02713:115:GW210124A:1:1114:25428:25414	DEL_amplicon	96.4	250	9	0	1	250	275	26	3.17e-120	412	G11R7_R1_	G11R7_
M02713:115:GW210124A:1:1114:16252:25678	DEL_amplicon	96.386	249	9	0	1	249	1	249	1.14e-119	411	G11R7_R1_	G11R7_
M02713:115:GW210124A:1:1114:11806:25788	DEL_amplicon	99.237	131	1	0	1	131	275	145	2.03e-67	237	G11R7_R1_	G11R7_
M02713:115:GW210124A:1:1114:24969:25795	DEL_amplicon	96.4	250	9	0	1	250	275	26	3.17e-120	412	G11R7_R1_	G11R7_
M02713:115:GW210124A:1:1114:12185:26234	DEL_amplicon	96.787	249	8	0	1	249	1	249	2.44e-121	416	G11R7_R1_	G11R7_
M02713:115:GW210124A:1:1114:21394:26539	DEL_amplicon	96.8	250	8	0	1	250	275	26	6.82e-122	418	G11R7_R1_	G11R7_
M02713:115:GW210124A:1:1114:10859:26601	DEL_amplicon	96.4	250	9	0	1	250	275	26	3.17e-120	412	G11R7_R1_	G11R7_
M02713:115:GW210124A:1:1114:15633:27104	DEL_amplicon	96.8	250	8	0	1	250	275	26	6.82e-122	418	G11R7_R1_	G11R7_
M02713:115:GW210124A:1:1114:22306:27119	DEL_amplicon	96.386	249	9	0	1	249	1	249	1.14e-119	411	G11R7_R1_	G11R7_
M02713:115:GW210124A:1:1114:22941:27211	DEL_amplicon	96.8	250	8	0	1	250	275	26	6.82e-122	418	G11R7_R1_	G11R7_
M02713:115:GW210124A:1:1114:18498:27314	DEL_amplicon	96.8	250	8	0	1	250	275	26	6.82e-122	418	G11R7_R1_	G11R7_
M02713:115:GW210124A:1:1114:12682:27724	DEL_amplicon	95.984	249	10	0	1	249	1	249	5.28e-118	405	G11R7_R1_	G11R7_
M02713:115:GW210124A:1:1114:19031:27786	DEL_amplicon	96.4	250	9	0	1	250	274	25	3.17e-120	412	G11R7_R1_	G11R7_
M02713:115:GW210124A:1:1114:19350:27905	DEL_amplicon	96.386	249	9	0	1	249	1	249	1.14e-119	411	G11R7_R1_	G11R7_
M02713:115:GW210124A:1:1114:20642:27961	DEL_amplicon	96.8	250	8	0	1	250	275	26	6.82e-122	418	G11R7_R1_	G11R7_
M02713:115:GW210124A:1:1114:17541:28554	DEL_amplicon	96	250	10	0	1	250	275	26	1.48e-118	407	G11R7_R1_	G11R7_
M02713:115:GW210124A:1:1114:16778:28642	DEL_amplicon	96.386	249	9	0	1	249	1	249	1.14e-119	411	G11R7_R1_	G11R7_
M02713:115:GW210124A:1:1114:15094:29082	DEL_amplicon	96.4	250	9	0	1	250	275	26	3.17e-120	412	G11R7_R1_	G11R7_
M02713:115:GW210124A:1:1113:20270:2164	DEL_amplicon	96.386	249	9	0	1	249	1	249	1.14e-119	411	G11R7_R1_	G11R7_
M02713:115:GW210124A:1:1113:19306:2278	DEL_amplicon	96.4	250	9	0	1	250	275	26	3.17e-120	412	G11R7_R1_	G11R7_
M02713:115:GW210124A:1:1113:14693:2322	DEL_amplicon	96	250	10	0	1	250	275	26	1.48e-118	407	G11R7_R1_	G11R7_
M02713:115:GW210124A:1:1113:17347:2376	DEL_amplicon	96.4	250	9	0	1	250	274	25	3.17e-120	412	G11R7_R1_	G11R7_
M02713:115:GW210124A:1:1113:11706:2562	DEL_amplicon	96.787	249	8	0	1	249	1	249	2.44e-121	416	G11R7_R1_	G11R7_
M02713:115:GW210124A:1:1113:16208:2745	DEL_amplicon	96.8	250	8	0	1	250	274	25	6.82e-122	418	G11R7_R1_	G11R7_
M02713:115:GW210124A:1:1113:17942:2880	DEL_amplicon	96	250	10	0	1	250	275	26	1.48e-118	407	G11R7_R1_	G11R7_
M02713:115:GW210124A:1:1113:18557:3137	DEL_amplicon	96.4	250	9	0	1	250	275	26	3.17e-120	412	G11R7_R1_	G11R7_
M02713:115:GW210124A:1:1113:19837:3162	DEL_amplicon	96.787	249	8	0	1	249	1	249	2.44e-121	416	G11R7_R1_	G11R7_
M02713:115:GW210124A:1:1113:8769:3325	DEL_amplicon	96.787	249	8	0	1	249	1	249	2.44e-121	416	G11R7_R1_	G11R7_
M02713:115:GW210124A:1:1113:17770:3554	DEL_amplicon	95.755	212	9	0	37	248	41	252	4.18e-99	342	G11R7_R1_	G11R7_
M02713:115:GW210124A:1:1113:17770:3554	DEL_amplicon	100	49	0	0	1	49	54	6	1.67e-23	91.6	G11R7_R1_	G11R7_
M02713:115:GW210124A:1:1113:9595:3626	DEL_amplicon	96.4	250	9	0	1	250	275	26	3.17e-120	412	G11R7_R1_	G11R7_
M02713:115:GW210124A:1:1113:22014:3727	DEL_amplicon	96.8	250	8	0	1	250	275	26	6.82e-122	418	G11R7_R1_	G11R7_
M02713:115:GW210124A:1:1113:20508:3735	DEL_amplicon	96.8	250	8	0	1	250	275	26	6.82e-122	418	G11R7_R1_	G11R7_
M02713:115:GW210124A:1:1113:12542:3866	DEL_amplicon	96.787	249	8	0	1	249	1	249	2.44e-121	416	G11R7_R1_	G11R7_
M02713:115:GW210124A:1:1113:19796:4057	DEL_amplicon	96.8	250	8	0	1	250	274	25	6.82e-122	418	G11R7_R1_	G11R7_
M02713:115:GW210124A:1:1113:11024:4164	DEL_amplicon	96.787	249	8	0	1	249	1	249	2.44e-121	416	G11R7_R1_	G11R7_
M02713:115:GW210124A:1:1113:21984:4275	DEL_amplicon	96	250	10	0	1	250	274	25	1.48e-118	407	G11R7_R1_	G11R7_
M02713:115:GW210124A:1:1113:12652:4307	DEL_amplicon	96.787	249	8	0	1	249	1	249	2.44e-121	416	G11R7_R1_	G11R7_
M02713:115:GW210124A:1:1113:17228:4351	DEL_amplicon	96.4	250	9	0	1	250	275	26	3.17e-120	412	G11R7_R1_	G11R7_
M02713:115:GW210124A:1:1113:20170:4523	DEL_amplicon	96.787	249	8	0	1	249	1	249	2.44e-121	416	G11R7_R1_	G11R7_
M02713:115:GW210124A:1:1113:21646:4607	DEL_amplicon	96.4	250	9	0	1	250	265	16	3.17e-120	412	G11R7_R1_	G11R7_
M02713:115:GW210124A:1:1113:13733:4767	DEL_amplicon	96.8	250	8	0	1	250	275	26	6.82e-122	418	G11R7_R1_	G11R7_
M02713:115:GW210124A:1:1113:9795:4803	DEL_amplicon	96	250	10	0	1	250	275	26	1.48e-118	407	G11R7_R1_	G11R7_
M02713:115:GW210124A:1:1113:13253:4855	DEL_amplicon	94.872	156	8	0	1	156	275	120	1.22e-69	244	G11R7_R1_	G11R7_
M02713:115:GW210124A:1:1113:11119:4875	DEL_amplicon	96.4	250	9	0	1	250	275	26	3.17e-120	412	G11R7_R1_	G11R7_
M02713:115:GW210124A:1:1113:22512:4988	DEL_amplicon	96.8	250	8	0	1	250	275	26	6.82e-122	418	G11R7_R1_	G11R7_
M02713:115:GW210124A:1:1113:16794:5024	DEL_amplicon	96.386	249	9	0	1	249	1	249	1.14e-119	411	G11R7_R1_	G11R7_
M02713:115:GW210124A:1:1113:19641:5163	DEL_amplicon	96.787	249	8	0	1	249	1	249	2.44e-121	416	G11R7_R1_	G11R7_
M02713:115:GW210124A:1:1113:15874:5383	DEL_amplicon	96.787	249	8	0	1	249	1	249	2.44e-121	416	G11R7_R1_	G11R7_
M02713:115:GW210124A:1:1113:14484:5389	DEL_amplicon	96.787	249	8	0	1	249	1	249	2.44e-121	416	G11R7_R1_	G11R7_
M02713:115:GW210124A:1:1113:5730:5746	DEL_amplicon	98.473	131	2	0	100	230	145	275	9.53e-66	231	G11R7_R1_	G11R7_
M02713:115:GW210124A:1:1113:7188:5769	DEL_amplicon	96.8	250	8	0	1	250	275	26	6.82e-122	418	G11R7_R1_	G11R7_
M02713:115:GW210124A:1:1113:20002:5809	DEL_amplicon	99.237	131	1	0	100	230	145	275	2.05e-67	237	G11R7_R1_	G11R7_
M02713:115:GW210124A:1:1113:13212:5981	DEL_amplicon	96.787	249	8	0	1	249	1	249	2.44e-121	416	G11R7_R1_	G11R7_
M02713:115:GW210124A:1:1113:24761:5981	DEL_amplicon	96.8	250	8	0	1	250	275	26	6.82e-122	418	G11R7_R1_	G11R7_
M02713:115:GW210124A:1:1113:9315:5990	DEL_amplicon	96.016	251	9	1	1	250	1	251	1.48e-118	407	G11R7_R1_	G11R7_
M02713:115:GW210124A:1:1113:22967:6090	DEL_amplicon	96.386	249	9	0	1	249	1	249	1.14e-119	411	G11R7_R1_	G11R7_
M02713:115:GW210124A:1:1113:24769:6097	DEL_amplicon	96.787	249	8	0	1	249	1	249	2.44e-121	416	G11R7_R1_	G11R7_
M02713:115:GW210124A:1:1113:11632:6107	DEL_amplicon	96.8	250	8	0	1	250	274	25	6.82e-122	418	G11R7_R1_	G11R7_
M02713:115:GW210124A:1:1113:21338:6173	DEL_amplicon	96.8	250	8	0	1	250	275	26	6.82e-122	418	G11R7_R1_	G11R7_
M02713:115:GW210124A:1:1113:11792:6220	DEL_amplicon	96.8	250	8	0	1	250	275	26	6.82e-122	418	G11R7_R1_	G11R7_
M02713:115:GW210124A:1:1113:21638:6296	DEL_amplicon	99.237	131	1	0	1	131	275	145	2.03e-67	237	G11R7_R1_	G11R7_
M02713:115:GW210124A:1:1113:24100:6380	DEL_amplicon	96.8	250	8	0	1	250	274	25	6.82e-122	418	G11R7_R1_	G11R7_
M02713:115:GW210124A:1:1113:20699:6461	DEL_amplicon	96.8	250	8	0	1	250	275	26	6.82e-122	418	G11R7_R1_	G11R7_
M02713:115:GW210124A:1:1113:20956:6607	DEL_amplicon	96.4	250	9	0	1	250	275	26	3.17e-120	412	G11R7_R1_	G11R7_
M02713:115:GW210124A:1:1113:22206:6838	DEL_amplicon	96.8	250	8	0	1	250	275	26	6.82e-122	418	G11R7_R1_	G11R7_
M02713:115:GW210124A:1:1113:6239:6860	DEL_amplicon	96.8	250	8	0	1	250	274	25	6.82e-122	418	G11R7_R1_	G11R7_
M02713:115:GW210124A:1:1113:11268:6885	DEL_amplicon	96.787	249	8	0	1	249	1	249	2.44e-121	416	G11R7_R1_	G11R7_
M02713:115:GW210124A:1:1113:16095:6955	DEL_amplicon	96.787	249	8	0	1	249	1	249	2.44e-121	416	G11R7_R1_	G11R7_
M02713:115:GW210124A:1:1113:17021:6991	DEL_amplicon	96.8	250	8	0	1	250	275	26	6.82e-122	418	G11R7_R1_	G11R7_
M02713:115:GW210124A:1:1113:15860:7029	DEL_amplicon	96.8	250	8	0	1	250	275	26	6.82e-122	418	G11R7_R1_	G11R7_
M02713:115:GW210124A:1:1113:8983:7087	DEL_amplicon	96.8	250	8	0	1	250	275	26	6.82e-122	418	G11R7_R1_	G11R7_
M02713:115:GW210124A:1:1113:20232:7289	DEL_amplicon	96.787	249	8	0	1	249	1	249	2.44e-121	416	G11R7_R1_	G11R7_
M02713:115:GW210124A:1:1113:19578:7505	DEL_amplicon	96.787	249	8	0	1	249	1	249	2.44e-121	416	G11R7_R1_	G11R7_
M02713:115:GW210124A:1:1113:10180:7539	DEL_amplicon	96.8	250	8	0	1	250	275	26	6.82e-122	418	G11R7_R1_	G11R7_
M02713:115:GW210124A:1:1113:24135:7581	DEL_amplicon	96.8	250	8	0	1	250	275	26	6.82e-122	418	G11R7_R1_	G11R7_
M02713:115:GW210124A:1:1113:22991:7588	DEL_amplicon	96.8	250	8	0	1	250	275	26	6.82e-122	418	G11R7_R1_	G11R7_
M02713:115:GW210124A:1:1113:23900:7695	DEL_amplicon	96.787	249	8	0	1	249	1	249	2.44e-121	416	G11R7_R1_	G11R7_
M02713:115:GW210124A:1:1113:9658:7701	DEL_amplicon	96.4	250	9	0	1	250	275	26	3.17e-120	412	G11R7_R1_	G11R7_
M02713:115:GW210124A:1:1113:6662:7706	DEL_amplicon	96.8	250	8	0	1	250	275	26	6.82e-122	418	G11R7_R1_	G11R7_
M02713:115:GW210124A:1:1113:15717:7870	DEL_amplicon	96.787	249	8	0	1	249	1	249	2.44e-121	416	G11R7_R1_	G11R7_
M02713:115:GW210124A:1:1113:22549:7918	DEL_amplicon	96.787	249	8	0	1	249	1	249	2.44e-121	416	G11R7_R1_	G11R7_
M02713:115:GW210124A:1:1113:7236:7960	DEL_amplicon	96.8	250	8	0	1	250	275	26	6.82e-122	418	G11R7_R1_	G11R7_
M02713:115:GW210124A:1:1113:9853:8002	DEL_amplicon	96.4	250	9	0	1	250	275	26	3.17e-120	412	G11R7_R1_	G11R7_
M02713:115:GW210124A:1:1113:12248:8168	DEL_amplicon	96.787	249	8	0	1	249	1	249	2.44e-121	416	G11R7_R1_	G11R7_
M02713:115:GW210124A:1:1113:19396:8201	DEL_amplicon	96.787	249	8	0	1	249	1	249	2.44e-121	416	G11R7_R1_	G11R7_
M02713:115:GW210124A:1:1113:27136:8223	DEL_amplicon	95.582	249	11	0	1	249	1	249	2.46e-116	399	G11R7_R1_	G11R7_
M02713:115:GW210124A:1:1113:4986:8546	DEL_amplicon	96.8	250	8	0	1	250	275	26	6.82e-122	418	G11R7_R1_	G11R7_
M02713:115:GW210124A:1:1113:25817:8750	DEL_amplicon	96.787	249	8	0	1	249	1	249	2.44e-121	416	G11R7_R1_	G11R7_
M02713:115:GW210124A:1:1113:17366:8773	DEL_amplicon	96.386	249	9	0	1	249	1	249	1.14e-119	411	G11R7_R1_	G11R7_
M02713:115:GW210124A:1:1113:16215:8835	DEL_amplicon	96.8	250	8	0	1	250	275	26	6.82e-122	418	G11R7_R1_	G11R7_
M02713:115:GW210124A:1:1113:24165:8841	DEL_amplicon	99.237	131	1	0	99	229	145	275	2.04e-67	237	G11R7_R1_	G11R7_
M02713:115:GW210124A:1:1113:7719:8886	DEL_amplicon	96.787	249	8	0	1	249	1	249	2.44e-121	416	G11R7_R1_	G11R7_
M02713:115:GW210124A:1:1113:3256:9012	DEL_amplicon	96.8	250	8	0	1	250	275	26	6.82e-122	418	G11R7_R1_	G11R7_
M02713:115:GW210124A:1:1113:22869:9097	DEL_amplicon	96.787	249	8	0	1	249	1	249	2.44e-121	416	G11R7_R1_	G11R7_
M02713:115:GW210124A:1:1113:21188:9114	DEL_amplicon	96.787	249	8	0	1	249	1	249	2.44e-121	416	G11R7_R1_	G11R7_
M02713:115:GW210124A:1:1113:27142:9161	DEL_amplicon	96.8	250	8	0	1	250	275	26	6.82e-122	418	G11R7_R1_	G11R7_
M02713:115:GW210124A:1:1113:13242:9193	DEL_amplicon	96.386	249	9	0	1	249	1	249	1.14e-119	411	G11R7_R1_	G11R7_
M02713:115:GW210124A:1:1113:28164:9255	DEL_amplicon	96.787	249	8	0	1	249	1	249	2.44e-121	416	G11R7_R1_	G11R7_
M02713:115:GW210124A:1:1113:23218:9295	DEL_amplicon	96.8	250	8	0	1	250	275	26	6.82e-122	418	G11R7_R1_	G11R7_
M02713:115:GW210124A:1:1113:11942:9353	DEL_amplicon	96.386	249	9	0	1	249	1	249	1.14e-119	411	G11R7_R1_	G11R7_
M02713:115:GW210124A:1:1113:21208:9554	DEL_amplicon	99.237	131	1	0	1	131	275	145	2.03e-67	237	G11R7_R1_	G11R7_
M02713:115:GW210124A:1:1113:11867:9700	DEL_amplicon	96.386	249	9	0	1	249	1	249	1.14e-119	411	G11R7_R1_	G11R7_
M02713:115:GW210124A:1:1113:10632:9716	DEL_amplicon	97.2	250	7	0	1	250	275	26	1.46e-123	424	G11R7_R1_	G11R7_
M02713:115:GW210124A:1:1113:13550:9731	DEL_amplicon	96.787	249	8	0	1	249	1	249	2.44e-121	416	G11R7_R1_	G11R7_
M02713:115:GW210124A:1:1113:16445:9831	DEL_amplicon	96.8	250	8	0	1	250	274	25	6.82e-122	418	G11R7_R1_	G11R7_
M02713:115:GW210124A:1:1113:25753:9966	DEL_amplicon	99.237	131	1	0	1	131	275	145	2.03e-67	237	G11R7_R1_	G11R7_
M02713:115:GW210124A:1:1113:10369:10051	DEL_amplicon	96.8	250	8	0	1	250	275	26	6.82e-122	418	G11R7_R1_	G11R7_
M02713:115:GW210124A:1:1113:9233:10075	DEL_amplicon	93.893	131	7	1	100	229	145	275	3.48e-55	196	G11R7_R1_	G11R7_
M02713:115:GW210124A:1:1113:26977:10115	DEL_amplicon	96.8	250	8	0	1	250	275	26	6.82e-122	418	G11R7_R1_	G11R7_
M02713:115:GW210124A:1:1113:23288:10272	DEL_amplicon	96.8	250	8	0	1	250	275	26	6.82e-122	418	G11R7_R1_	G11R7_
M02713:115:GW210124A:1:1113:14906:10314	DEL_amplicon	96.787	249	8	0	1	249	1	249	2.44e-121	416	G11R7_R1_	G11R7_
M02713:115:GW210124A:1:1113:3491:10347	DEL_amplicon	96.8	250	8	0	1	250	275	26	6.82e-122	418	G11R7_R1_	G11R7_
M02713:115:GW210124A:1:1113:26100:10476	DEL_amplicon	96.787	249	8	0	1	249	1	249	2.44e-121	416	G11R7_R1_	G11R7_
M02713:115:GW210124A:1:1113:18313:10553	DEL_amplicon	96.8	250	8	0	1	250	275	26	6.82e-122	418	G11R7_R1_	G11R7_
M02713:115:GW210124A:1:1113:21556:10701	DEL_amplicon	96.787	249	8	0	1	249	1	249	2.44e-121	416	G11R7_R1_	G11R7_
M02713:115:GW210124A:1:1113:16014:10759	DEL_amplicon	96.4	250	9	0	1	250	275	26	3.17e-120	412	G11R7_R1_	G11R7_
M02713:115:GW210124A:1:1113:14561:10771	DEL_amplicon	96.787	249	8	0	1	249	272	24	2.44e-121	416	G11R7_R1_	G11R7_
M02713:115:GW210124A:1:1113:15961:10866	DEL_amplicon	96	250	10	0	1	250	275	26	1.48e-118	407	G11R7_R1_	G11R7_
M02713:115:GW210124A:1:1113:19166:10867	DEL_amplicon	96.4	250	9	0	1	250	275	26	3.17e-120	412	G11R7_R1_	G11R7_
M02713:115:GW210124A:1:1113:9172:10966	DEL_amplicon	96.787	249	8	0	1	249	1	249	2.44e-121	416	G11R7_R1_	G11R7_
M02713:115:GW210124A:1:1113:23505:11135	DEL_amplicon	96.787	249	8	0	1	249	1	249	2.44e-121	416	G11R7_R1_	G11R7_
M02713:115:GW210124A:1:1113:12352:11141	DEL_amplicon	96	250	10	0	1	250	275	26	1.48e-118	407	G11R7_R1_	G11R7_
M02713:115:GW210124A:1:1113:10102:11144	DEL_amplicon	96.787	249	8	0	1	249	1	249	2.44e-121	416	G11R7_R1_	G11R7_
M02713:115:GW210124A:1:1113:12692:11227	DEL_amplicon	96.787	249	8	0	1	249	1	249	2.44e-121	416	G11R7_R1_	G11R7_
M02713:115:GW210124A:1:1113:25253:11257	DEL_amplicon	96	250	10	0	1	250	275	26	1.48e-118	407	G11R7_R1_	G11R7_
M02713:115:GW210124A:1:1113:10836:11413	DEL_amplicon	96.8	250	8	0	1	250	275	26	6.82e-122	418	G11R7_R1_	G11R7_
M02713:115:GW210124A:1:1113:14274:11453	DEL_amplicon	96.4	250	9	0	1	250	275	26	3.17e-120	412	G11R7_R1_	G11R7_
M02713:115:GW210124A:1:1113:19406:11528	DEL_amplicon	96.4	250	9	0	1	250	275	26	3.17e-120	412	G11R7_R1_	G11R7_
M02713:115:GW210124A:1:1113:17770:11627	DEL_amplicon	96.787	249	8	0	1	249	1	249	2.44e-121	416	G11R7_R1_	G11R7_
M02713:115:GW210124A:1:1113:22950:11666	DEL_amplicon	96.4	250	9	0	1	250	274	25	3.17e-120	412	G11R7_R1_	G11R7_
M02713:115:GW210124A:1:1113:7929:11682	DEL_amplicon	99.237	131	1	0	1	131	275	145	2.04e-67	237	G11R7_R1_	G11R7_
M02713:115:GW210124A:1:1113:17915:11703	DEL_amplicon	96.386	249	9	0	1	249	1	249	1.14e-119	411	G11R7_R1_	G11R7_
M02713:115:GW210124A:1:1113:13428:11767	DEL_amplicon	96.414	251	8	1	1	250	275	25	3.17e-120	412	G11R7_R1_	G11R7_
M02713:115:GW210124A:1:1113:7307:11855	DEL_amplicon	95.984	249	10	0	1	249	1	249	5.28e-118	405	G11R7_R1_	G11R7_
M02713:115:GW210124A:1:1113:25275:11876	DEL_amplicon	96.8	250	8	0	1	250	275	26	6.82e-122	418	G11R7_R1_	G11R7_
M02713:115:GW210124A:1:1113:26025:12017	DEL_amplicon	96.4	250	9	0	1	250	275	26	3.17e-120	412	G11R7_R1_	G11R7_
M02713:115:GW210124A:1:1113:24658:12049	DEL_amplicon	96.386	249	9	0	1	249	1	249	1.14e-119	411	G11R7_R1_	G11R7_
M02713:115:GW210124A:1:1113:7597:12321	DEL_amplicon	96.4	250	9	0	1	250	275	26	3.17e-120	412	G11R7_R1_	G11R7_
M02713:115:GW210124A:1:1113:8636:12346	DEL_amplicon	96.787	249	8	0	1	249	1	249	2.44e-121	416	G11R7_R1_	G11R7_
M02713:115:GW210124A:1:1113:17918:12353	DEL_amplicon	96.4	250	9	0	1	250	275	26	3.17e-120	412	G11R7_R1_	G11R7_
M02713:115:GW210124A:1:1113:28342:12420	DEL_amplicon	96.787	249	8	0	1	249	1	249	2.44e-121	416	G11R7_R1_	G11R7_
M02713:115:GW210124A:1:1113:26898:12476	DEL_amplicon	99.259	135	1	0	99	233	135	1	1.15e-69	244	G11R7_R1_	G11R7_
M02713:115:GW210124A:1:1113:25003:12492	DEL_amplicon	96.4	250	9	0	1	250	275	26	3.17e-120	412	G11R7_R1_	G11R7_
M02713:115:GW210124A:1:1113:8405:12501	DEL_amplicon	96.386	249	9	0	1	249	1	249	1.14e-119	411	G11R7_R1_	G11R7_
M02713:115:GW210124A:1:1113:18308:12552	DEL_amplicon	96.787	249	8	0	1	249	1	249	2.44e-121	416	G11R7_R1_	G11R7_
M02713:115:GW210124A:1:1113:24214:12593	DEL_amplicon	96.787	249	8	0	1	249	1	249	2.44e-121	416	G11R7_R1_	G11R7_
M02713:115:GW210124A:1:1113:17196:12935	DEL_amplicon	96.8	250	8	0	1	250	274	25	6.82e-122	418	G11R7_R1_	G11R7_
M02713:115:GW210124A:1:1113:27934:12982	DEL_amplicon	96.787	249	8	0	1	249	272	24	2.44e-121	416	G11R7_R1_	G11R7_
M02713:115:GW210124A:1:1113:4210:13216	DEL_amplicon	96.4	250	9	0	1	250	275	26	3.17e-120	412	G11R7_R1_	G11R7_
M02713:115:GW210124A:1:1113:14927:13255	DEL_amplicon	96.8	250	8	0	1	250	274	25	6.82e-122	418	G11R7_R1_	G11R7_
M02713:115:GW210124A:1:1113:3758:13303	DEL_amplicon	96	250	10	0	1	250	275	26	1.48e-118	407	G11R7_R1_	G11R7_
M02713:115:GW210124A:1:1113:19399:13372	DEL_amplicon	96.8	250	8	0	1	250	275	26	6.82e-122	418	G11R7_R1_	G11R7_
M02713:115:GW210124A:1:1113:4212:13550	DEL_amplicon	96.8	250	8	0	1	250	275	26	6.82e-122	418	G11R7_R1_	G11R7_
M02713:115:GW210124A:1:1113:19651:13567	DEL_amplicon	96.8	250	8	0	1	250	275	26	6.82e-122	418	G11R7_R1_	G11R7_
M02713:115:GW210124A:1:1113:5520:13861	DEL_amplicon	96.787	249	8	0	1	249	1	249	2.44e-121	416	G11R7_R1_	G11R7_
M02713:115:GW210124A:1:1113:10360:13899	DEL_amplicon	96.787	249	8	0	1	249	1	249	2.44e-121	416	G11R7_R1_	G11R7_
M02713:115:GW210124A:1:1113:21433:13906	DEL_amplicon	96.787	249	8	0	1	249	272	24	2.44e-121	416	G11R7_R1_	G11R7_
M02713:115:GW210124A:1:1113:12504:13956	DEL_amplicon	96.8	250	8	0	1	250	275	26	6.82e-122	418	G11R7_R1_	G11R7_
M02713:115:GW210124A:1:1113:16833:14102	DEL_amplicon	99.237	131	1	0	1	131	275	145	2.04e-67	237	G11R7_R1_	G11R7_
M02713:115:GW210124A:1:1113:20539:14211	DEL_amplicon	96.4	250	9	0	1	250	275	26	3.17e-120	412	G11R7_R1_	G11R7_
M02713:115:GW210124A:1:1113:15080:14226	DEL_amplicon	96.8	250	8	0	1	250	275	26	6.82e-122	418	G11R7_R1_	G11R7_
M02713:115:GW210124A:1:1113:15690:14478	DEL_amplicon	96	250	10	0	1	250	274	25	1.48e-118	407	G11R7_R1_	G11R7_
M02713:115:GW210124A:1:1113:12667:14521	DEL_amplicon	96.8	250	8	0	1	250	274	25	6.82e-122	418	G11R7_R1_	G11R7_
M02713:115:GW210124A:1:1113:23508:14692	DEL_amplicon	95.984	249	10	0	1	249	1	249	5.28e-118	405	G11R7_R1_	G11R7_
M02713:115:GW210124A:1:1113:14141:14769	DEL_amplicon	96.4	250	9	0	1	250	275	26	3.17e-120	412	G11R7_R1_	G11R7_
M02713:115:GW210124A:1:1113:21482:14805	DEL_amplicon	96.4	250	9	0	1	250	275	26	3.17e-120	412	G11R7_R1_	G11R7_
M02713:115:GW210124A:1:1113:11576:14814	DEL_amplicon	96.8	250	8	0	1	250	275	26	6.82e-122	418	G11R7_R1_	G11R7_
M02713:115:GW210124A:1:1113:18152:14879	DEL_amplicon	100	135	0	0	99	233	135	1	2.46e-71	250	G11R7_R1_	G11R7_
M02713:115:GW210124A:1:1113:7322:14883	DEL_amplicon	96.787	249	8	0	1	249	1	249	2.44e-121	416	G11R7_R1_	G11R7_
M02713:115:GW210124A:1:1113:16188:15027	DEL_amplicon	96.386	249	9	0	1	249	1	249	1.14e-119	411	G11R7_R1_	G11R7_
M02713:115:GW210124A:1:1113:18315:15107	DEL_amplicon	95.984	249	10	0	1	249	1	249	5.28e-118	405	G11R7_R1_	G11R7_
M02713:115:GW210124A:1:1113:15041:15200	DEL_amplicon	96.787	249	8	0	1	249	1	249	2.44e-121	416	G11R7_R1_	G11R7_
M02713:115:GW210124A:1:1113:20952:15305	DEL_amplicon	96	250	9	1	1	249	1	250	5.28e-118	405	G11R7_R1_	G11R7_
M02713:115:GW210124A:1:1113:15695:15316	DEL_amplicon	96.787	249	8	0	1	249	1	249	2.44e-121	416	G11R7_R1_	G11R7_
M02713:115:GW210124A:1:1113:6529:15322	DEL_amplicon	96.386	249	9	0	1	249	1	249	1.14e-119	411	G11R7_R1_	G11R7_
M02713:115:GW210124A:1:1113:18296:15403	DEL_amplicon	96.787	249	8	0	1	249	1	249	2.44e-121	416	G11R7_R1_	G11R7_
M02713:115:GW210124A:1:1113:6288:15649	DEL_amplicon	96.4	250	9	0	1	250	275	26	3.17e-120	412	G11R7_R1_	G11R7_
M02713:115:GW210124A:1:1113:29418:15709	DEL_amplicon	96.8	250	8	0	1	250	275	26	6.82e-122	418	G11R7_R1_	G11R7_
M02713:115:GW210124A:1:1113:19519:15757	DEL_amplicon	96.8	250	8	0	1	250	275	26	6.82e-122	418	G11R7_R1_	G11R7_
M02713:115:GW210124A:1:1113:28893:15809	DEL_amplicon	96.4	250	9	0	1	250	275	26	3.17e-120	412	G11R7_R1_	G11R7_
M02713:115:GW210124A:1:1113:9378:15861	DEL_amplicon	96.787	249	8	0	1	249	1	249	2.44e-121	416	G11R7_R1_	G11R7_
M02713:115:GW210124A:1:1113:10390:15911	DEL_amplicon	96.8	250	8	0	1	250	275	26	6.82e-122	418	G11R7_R1_	G11R7_
M02713:115:GW210124A:1:1113:6439:16090	DEL_amplicon	96.8	250	8	0	1	250	275	26	6.82e-122	418	G11R7_R1_	G11R7_
M02713:115:GW210124A:1:1113:22070:16257	DEL_amplicon	95.6	250	11	0	1	250	274	25	6.86e-117	401	G11R7_R1_	G11R7_
M02713:115:GW210124A:1:1113:27026:16344	DEL_amplicon	96.787	249	8	0	1	249	1	249	2.44e-121	416	G11R7_R1_	G11R7_
M02713:115:GW210124A:1:1113:4796:16422	DEL_amplicon	96	250	10	0	1	250	275	26	1.48e-118	407	G11R7_R1_	G11R7_
M02713:115:GW210124A:1:1113:5389:16480	DEL_amplicon	96.787	249	8	0	1	249	1	249	2.44e-121	416	G11R7_R1_	G11R7_
M02713:115:GW210124A:1:1113:8014:16750	DEL_amplicon	96.787	249	8	0	1	249	1	249	2.44e-121	416	G11R7_R1_	G11R7_
M02713:115:GW210124A:1:1113:11282:16826	DEL_amplicon	100	100	0	0	150	249	123	24	7.49e-52	185	G11R7_R1_	G11R7_
M02713:115:GW210124A:1:1113:11282:16826	DEL_amplicon	98.246	57	1	0	100	156	145	201	2.79e-26	100	G11R7_R1_	G11R7_
M02713:115:GW210124A:1:1113:14839:16836	DEL_amplicon	96.4	250	9	0	1	250	275	26	3.17e-120	412	G11R7_R1_	G11R7_
M02713:115:GW210124A:1:1113:15285:16840	DEL_amplicon	96.386	249	9	0	1	249	1	249	1.14e-119	411	G11R7_R1_	G11R7_
M02713:115:GW210124A:1:1113:28171:16874	DEL_amplicon	96.8	250	8	0	1	250	275	26	6.82e-122	418	G11R7_R1_	G11R7_
M02713:115:GW210124A:1:1113:22780:16926	DEL_amplicon	96.386	249	9	0	1	249	1	249	1.14e-119	411	G11R7_R1_	G11R7_
M02713:115:GW210124A:1:1113:12270:17095	DEL_amplicon	96.787	249	8	0	1	249	1	249	2.44e-121	416	G11R7_R1_	G11R7_
M02713:115:GW210124A:1:1113:26550:17151	DEL_amplicon	96.787	249	8	0	1	249	1	249	2.44e-121	416	G11R7_R1_	G11R7_
M02713:115:GW210124A:1:1113:28247:17251	DEL_amplicon	96.787	249	8	0	1	249	1	249	2.44e-121	416	G11R7_R1_	G11R7_
M02713:115:GW210124A:1:1113:11060:17365	DEL_amplicon	96.787	249	8	0	1	249	1	249	2.44e-121	416	G11R7_R1_	G11R7_
M02713:115:GW210124A:1:1113:23018:17404	DEL_amplicon	100	89	0	0	1	89	187	275	9.8e-46	165	G11R7_R1_	G11R7_
M02713:115:GW210124A:1:1113:23018:17404	DEL_amplicon	98.387	62	1	0	189	250	145	206	4.66e-29	110	G11R7_R1_	G11R7_
M02713:115:GW210124A:1:1113:26299:17429	DEL_amplicon	96.8	250	8	0	1	250	275	26	6.82e-122	418	G11R7_R1_	G11R7_
M02713:115:GW210124A:1:1113:12481:17472	DEL_amplicon	95.6	250	11	0	1	250	275	26	6.86e-117	401	G11R7_R1_	G11R7_
M02713:115:GW210124A:1:1113:28580:17476	DEL_amplicon	95.984	249	10	0	1	249	1	249	5.28e-118	405	G11R7_R1_	G11R7_
M02713:115:GW210124A:1:1113:22400:17493	DEL_amplicon	96.4	250	9	0	1	250	274	25	3.17e-120	412	G11R7_R1_	G11R7_
M02713:115:GW210124A:1:1113:12656:17604	DEL_amplicon	96.8	250	8	0	1	250	275	26	6.82e-122	418	G11R7_R1_	G11R7_
M02713:115:GW210124A:1:1113:12971:17651	DEL_amplicon	96.8	250	8	0	1	250	275	26	6.82e-122	418	G11R7_R1_	G11R7_
M02713:115:GW210124A:1:1113:9783:17695	DEL_amplicon	96.8	250	8	0	1	250	275	26	6.82e-122	418	G11R7_R1_	G11R7_
M02713:115:GW210124A:1:1113:22699:17729	DEL_amplicon	96.8	250	8	0	1	250	275	26	6.82e-122	418	G11R7_R1_	G11R7_
M02713:115:GW210124A:1:1113:3559:17768	DEL_amplicon	96.787	249	8	0	1	249	1	249	2.44e-121	416	G11R7_R1_	G11R7_
M02713:115:GW210124A:1:1113:25422:17768	DEL_amplicon	96.8	250	8	0	1	250	275	26	6.82e-122	418	G11R7_R1_	G11R7_
M02713:115:GW210124A:1:1113:24306:17819	DEL_amplicon	96.787	249	8	0	1	249	1	249	2.44e-121	416	G11R7_R1_	G11R7_
M02713:115:GW210124A:1:1113:25516:17827	DEL_amplicon	96.787	249	8	0	1	249	1	249	2.44e-121	416	G11R7_R1_	G11R7_
M02713:115:GW210124A:1:1113:6618:17895	DEL_amplicon	96.8	250	8	0	1	250	275	26	6.82e-122	418	G11R7_R1_	G11R7_
M02713:115:GW210124A:1:1113:17410:17901	DEL_amplicon	95.984	249	10	0	1	249	1	249	5.28e-118	405	G11R7_R1_	G11R7_
M02713:115:GW210124A:1:1113:28181:17976	DEL_amplicon	96.8	250	8	0	1	250	275	26	6.82e-122	418	G11R7_R1_	G11R7_
M02713:115:GW210124A:1:1113:12900:18044	DEL_amplicon	96.787	249	8	0	1	249	1	249	2.44e-121	416	G11R7_R1_	G11R7_
M02713:115:GW210124A:1:1113:12305:18091	DEL_amplicon	96.8	250	8	0	1	250	274	25	6.82e-122	418	G11R7_R1_	G11R7_
M02713:115:GW210124A:1:1113:12874:18129	DEL_amplicon	96.8	250	8	0	1	250	275	26	6.82e-122	418	G11R7_R1_	G11R7_
M02713:115:GW210124A:1:1113:18433:18159	DEL_amplicon	96.8	250	8	0	1	250	274	25	6.82e-122	418	G11R7_R1_	G11R7_
M02713:115:GW210124A:1:1113:12510:18193	DEL_amplicon	96.787	249	8	0	1	249	1	249	2.44e-121	416	G11R7_R1_	G11R7_
M02713:115:GW210124A:1:1113:21981:18277	DEL_amplicon	96.8	250	8	0	1	250	275	26	6.82e-122	418	G11R7_R1_	G11R7_
M02713:115:GW210124A:1:1113:20463:18297	DEL_amplicon	96.787	249	8	0	1	249	272	24	2.44e-121	416	G11R7_R1_	G11R7_
M02713:115:GW210124A:1:1113:8125:18588	DEL_amplicon	96.4	250	9	0	1	250	275	26	3.17e-120	412	G11R7_R1_	G11R7_
M02713:115:GW210124A:1:1113:11191:18686	DEL_amplicon	96.8	250	8	0	1	250	275	26	6.82e-122	418	G11R7_R1_	G11R7_
M02713:115:GW210124A:1:1113:15131:18776	DEL_amplicon	96.386	249	9	0	1	249	1	249	1.14e-119	411	G11R7_R1_	G11R7_
M02713:115:GW210124A:1:1113:4295:18865	DEL_amplicon	96.386	249	9	0	1	249	1	249	1.14e-119	411	G11R7_R1_	G11R7_
M02713:115:GW210124A:1:1113:6223:19293	DEL_amplicon	96.8	250	8	0	1	250	275	26	6.82e-122	418	G11R7_R1_	G11R7_
M02713:115:GW210124A:1:1113:2381:19416	DEL_amplicon	96.787	249	8	0	1	249	1	249	2.44e-121	416	G11R7_R1_	G11R7_
M02713:115:GW210124A:1:1113:15029:19425	DEL_amplicon	95.984	249	10	0	1	249	1	249	5.28e-118	405	G11R7_R1_	G11R7_
M02713:115:GW210124A:1:1113:16666:19426	DEL_amplicon	97.71	131	3	0	118	248	131	1	4.4e-64	226	G11R7_R1_	G11R7_
M02713:115:GW210124A:1:1113:16786:19526	DEL_amplicon	96.8	250	8	0	1	250	275	26	6.82e-122	418	G11R7_R1_	G11R7_
M02713:115:GW210124A:1:1113:21600:19646	DEL_amplicon	96.787	249	8	0	1	249	1	249	2.44e-121	416	G11R7_R1_	G11R7_
M02713:115:GW210124A:1:1113:26145:19681	DEL_amplicon	96.787	249	8	0	1	249	1	249	2.44e-121	416	G11R7_R1_	G11R7_
M02713:115:GW210124A:1:1113:27161:19757	DEL_amplicon	96.386	249	9	0	1	249	1	249	1.14e-119	411	G11R7_R1_	G11R7_
M02713:115:GW210124A:1:1113:26371:19773	DEL_amplicon	95.984	249	10	0	1	249	1	249	5.28e-118	405	G11R7_R1_	G11R7_
M02713:115:GW210124A:1:1113:14709:19838	DEL_amplicon	96.8	250	8	0	1	250	275	26	6.82e-122	418	G11R7_R1_	G11R7_
M02713:115:GW210124A:1:1113:3844:20124	DEL_amplicon	96.787	249	8	0	1	249	1	249	2.44e-121	416	G11R7_R1_	G11R7_
M02713:115:GW210124A:1:1113:15487:20166	DEL_amplicon	96.8	250	8	0	1	250	275	26	6.82e-122	418	G11R7_R1_	G11R7_
M02713:115:GW210124A:1:1113:28227:20207	DEL_amplicon	96.787	249	8	0	1	249	1	249	2.44e-121	416	G11R7_R1_	G11R7_
M02713:115:GW210124A:1:1113:26625:20522	DEL_amplicon	96.4	250	9	0	1	250	275	26	3.17e-120	412	G11R7_R1_	G11R7_
M02713:115:GW210124A:1:1113:13662:20753	DEL_amplicon	96.8	250	8	0	1	250	275	26	6.82e-122	418	G11R7_R1_	G11R7_
M02713:115:GW210124A:1:1113:25323:20771	DEL_amplicon	96.8	250	8	0	1	250	274	25	6.82e-122	418	G11R7_R1_	G11R7_
M02713:115:GW210124A:1:1113:17653:20789	DEL_amplicon	96.8	250	8	0	1	250	275	26	6.82e-122	418	G11R7_R1_	G11R7_
M02713:115:GW210124A:1:1113:23619:20800	DEL_amplicon	96.787	249	8	0	1	249	1	249	2.44e-121	416	G11R7_R1_	G11R7_
M02713:115:GW210124A:1:1113:21699:20869	DEL_amplicon	96.8	250	8	0	1	250	275	26	6.82e-122	418	G11R7_R1_	G11R7_
M02713:115:GW210124A:1:1113:24970:20927	DEL_amplicon	96.4	250	9	0	1	250	274	25	3.17e-120	412	G11R7_R1_	G11R7_
M02713:115:GW210124A:1:1113:17778:20981	DEL_amplicon	96.414	251	8	1	1	250	1	251	3.17e-120	412	G11R7_R1_	G11R7_
M02713:115:GW210124A:1:1113:17579:21003	DEL_amplicon	96.8	250	8	0	1	250	275	26	6.82e-122	418	G11R7_R1_	G11R7_
M02713:115:GW210124A:1:1113:20432:21008	DEL_amplicon	96.8	250	8	0	1	250	275	26	6.82e-122	418	G11R7_R1_	G11R7_
M02713:115:GW210124A:1:1113:24538:21036	DEL_amplicon	96.8	250	8	0	1	250	275	26	6.82e-122	418	G11R7_R1_	G11R7_
M02713:115:GW210124A:1:1113:20233:21090	DEL_amplicon	96.787	249	8	0	1	249	1	249	2.44e-121	416	G11R7_R1_	G11R7_
M02713:115:GW210124A:1:1113:4490:21135	DEL_amplicon	96.4	250	9	0	1	250	275	26	3.17e-120	412	G11R7_R1_	G11R7_
M02713:115:GW210124A:1:1113:21007:21206	DEL_amplicon	96.8	250	8	0	1	250	275	26	6.82e-122	418	G11R7_R1_	G11R7_
M02713:115:GW210124A:1:1113:17185:21223	DEL_amplicon	96.787	249	8	0	1	249	1	249	2.44e-121	416	G11R7_R1_	G11R7_
M02713:115:GW210124A:1:1113:12608:21276	DEL_amplicon	96.386	249	9	0	1	249	1	249	1.14e-119	411	G11R7_R1_	G11R7_
M02713:115:GW210124A:1:1113:7239:21309	DEL_amplicon	96.4	250	9	0	1	250	275	26	3.17e-120	412	G11R7_R1_	G11R7_
M02713:115:GW210124A:1:1113:20405:21452	DEL_amplicon	96.4	250	9	0	1	250	275	26	3.17e-120	412	G11R7_R1_	G11R7_
M02713:115:GW210124A:1:1113:7021:21516	DEL_amplicon	96.787	249	8	0	1	249	1	249	2.44e-121	416	G11R7_R1_	G11R7_
M02713:115:GW210124A:1:1113:18076:21537	DEL_amplicon	96.787	249	8	0	1	249	1	249	2.44e-121	416	G11R7_R1_	G11R7_
M02713:115:GW210124A:1:1113:14284:21607	DEL_amplicon	96.787	249	8	0	1	249	1	249	2.44e-121	416	G11R7_R1_	G11R7_
M02713:115:GW210124A:1:1113:13512:21819	DEL_amplicon	96.4	250	9	0	1	250	274	25	3.17e-120	412	G11R7_R1_	G11R7_
M02713:115:GW210124A:1:1113:21594:21976	DEL_amplicon	96.8	250	8	0	1	250	275	26	6.82e-122	418	G11R7_R1_	G11R7_
M02713:115:GW210124A:1:1113:18416:22016	DEL_amplicon	96.8	250	8	0	1	250	275	26	6.82e-122	418	G11R7_R1_	G11R7_
M02713:115:GW210124A:1:1113:22819:22071	DEL_amplicon	96.8	250	8	0	1	250	275	26	6.82e-122	418	G11R7_R1_	G11R7_
M02713:115:GW210124A:1:1113:19093:22153	DEL_amplicon	96.787	249	8	0	1	249	1	249	2.44e-121	416	G11R7_R1_	G11R7_
M02713:115:GW210124A:1:1113:8240:22255	DEL_amplicon	96.8	250	8	0	1	250	275	26	6.82e-122	418	G11R7_R1_	G11R7_
M02713:115:GW210124A:1:1113:4769:22309	DEL_amplicon	96.4	250	9	0	1	250	275	26	3.17e-120	412	G11R7_R1_	G11R7_
M02713:115:GW210124A:1:1113:19010:22323	DEL_amplicon	96.4	250	9	0	1	250	275	26	3.17e-120	412	G11R7_R1_	G11R7_
M02713:115:GW210124A:1:1113:15362:22404	DEL_amplicon	96.4	250	9	0	1	250	275	26	3.17e-120	412	G11R7_R1_	G11R7_
M02713:115:GW210124A:1:1113:19082:22469	DEL_amplicon	96.787	249	8	0	1	249	1	249	2.44e-121	416	G11R7_R1_	G11R7_
M02713:115:GW210124A:1:1113:6940:22657	DEL_amplicon	96.4	250	9	0	1	250	275	26	3.17e-120	412	G11R7_R1_	G11R7_
M02713:115:GW210124A:1:1113:11987:22667	DEL_amplicon	96.8	250	8	0	1	250	275	26	6.82e-122	418	G11R7_R1_	G11R7_
M02713:115:GW210124A:1:1113:15086:23151	DEL_amplicon	96.787	249	8	0	1	249	1	249	2.44e-121	416	G11R7_R1_	G11R7_
M02713:115:GW210124A:1:1113:21723:23174	DEL_amplicon	96.4	250	9	0	1	250	275	26	3.17e-120	412	G11R7_R1_	G11R7_
M02713:115:GW210124A:1:1113:19027:23185	DEL_amplicon	96.8	250	8	0	1	250	274	25	6.82e-122	418	G11R7_R1_	G11R7_
M02713:115:GW210124A:1:1113:13961:23199	DEL_amplicon	96.4	250	9	0	1	250	275	26	3.17e-120	412	G11R7_R1_	G11R7_
M02713:115:GW210124A:1:1113:22287:23329	DEL_amplicon	96.4	250	9	0	1	250	275	26	3.17e-120	412	G11R7_R1_	G11R7_
M02713:115:GW210124A:1:1113:19122:23347	DEL_amplicon	96.787	249	8	0	1	249	1	249	2.44e-121	416	G11R7_R1_	G11R7_
M02713:115:GW210124A:1:1113:13344:23458	DEL_amplicon	96.8	250	8	0	1	250	274	25	6.82e-122	418	G11R7_R1_	G11R7_
M02713:115:GW210124A:1:1113:5860:23490	DEL_amplicon	96.8	250	8	0	1	250	275	26	6.82e-122	418	G11R7_R1_	G11R7_
M02713:115:GW210124A:1:1113:18177:23755	DEL_amplicon	96.787	249	8	0	1	249	1	249	2.44e-121	416	G11R7_R1_	G11R7_
M02713:115:GW210124A:1:1113:17705:23985	DEL_amplicon	97.71	131	3	0	118	248	131	1	4.4e-64	226	G11R7_R1_	G11R7_
M02713:115:GW210124A:1:1113:7635:24024	DEL_amplicon	96.4	250	9	0	1	250	275	26	3.17e-120	412	G11R7_R1_	G11R7_
M02713:115:GW210124A:1:1113:12779:24141	DEL_amplicon	96.386	249	9	0	1	249	1	249	1.14e-119	411	G11R7_R1_	G11R7_
M02713:115:GW210124A:1:1113:6998:24295	DEL_amplicon	96.787	249	8	0	1	249	1	249	2.44e-121	416	G11R7_R1_	G11R7_
M02713:115:GW210124A:1:1113:8409:24562	DEL_amplicon	96.787	249	8	0	1	249	1	249	2.44e-121	416	G11R7_R1_	G11R7_
M02713:115:GW210124A:1:1113:6094:24652	DEL_amplicon	96.8	250	8	0	1	250	275	26	6.82e-122	418	G11R7_R1_	G11R7_
M02713:115:GW210124A:1:1113:5891:24660	DEL_amplicon	95.767	189	8	0	1	189	1	189	5.42e-88	305	G11R7_R1_	G11R7_
M02713:115:GW210124A:1:1113:26076:24745	DEL_amplicon	96.8	250	8	0	1	250	275	26	6.82e-122	418	G11R7_R1_	G11R7_
M02713:115:GW210124A:1:1113:6816:24776	DEL_amplicon	96.386	249	9	0	1	249	1	249	1.14e-119	411	G11R7_R1_	G11R7_
M02713:115:GW210124A:1:1113:10065:24884	DEL_amplicon	96.4	250	9	0	1	250	275	26	3.17e-120	412	G11R7_R1_	G11R7_
M02713:115:GW210124A:1:1113:14971:24924	DEL_amplicon	96	250	10	0	1	250	275	26	1.48e-118	407	G11R7_R1_	G11R7_
M02713:115:GW210124A:1:1113:6020:24959	DEL_amplicon	96	250	10	0	1	250	275	26	1.48e-118	407	G11R7_R1_	G11R7_
M02713:115:GW210124A:1:1113:15009:24973	DEL_amplicon	96.787	249	8	0	1	249	1	249	2.44e-121	416	G11R7_R1_	G11R7_
M02713:115:GW210124A:1:1113:9478:25390	DEL_amplicon	96.016	251	9	1	1	250	1	251	1.48e-118	407	G11R7_R1_	G11R7_
M02713:115:GW210124A:1:1113:7893:25460	DEL_amplicon	96.787	249	8	0	1	249	1	249	2.44e-121	416	G11R7_R1_	G11R7_
M02713:115:GW210124A:1:1113:7375:25705	DEL_amplicon	95.618	251	10	1	1	250	275	25	6.86e-117	401	G11R7_R1_	G11R7_
M02713:115:GW210124A:1:1113:13939:25758	DEL_amplicon	96.787	249	8	0	1	249	1	249	2.44e-121	416	G11R7_R1_	G11R7_
M02713:115:GW210124A:1:1113:19649:25839	DEL_amplicon	96.386	249	9	0	1	249	1	249	1.14e-119	411	G11R7_R1_	G11R7_
M02713:115:GW210124A:1:1113:7338:25880	DEL_amplicon	96.787	249	8	0	1	249	1	249	2.44e-121	416	G11R7_R1_	G11R7_
M02713:115:GW210124A:1:1113:16947:26017	DEL_amplicon	96.787	249	8	0	1	249	1	249	2.44e-121	416	G11R7_R1_	G11R7_
M02713:115:GW210124A:1:1113:17273:26056	DEL_amplicon	95.984	249	10	0	1	249	1	249	5.28e-118	405	G11R7_R1_	G11R7_
M02713:115:GW210124A:1:1113:9979:26327	DEL_amplicon	96.4	250	9	0	1	250	274	25	3.17e-120	412	G11R7_R1_	G11R7_
M02713:115:GW210124A:1:1113:12323:26510	DEL_amplicon	96.386	249	9	0	1	249	1	249	1.14e-119	411	G11R7_R1_	G11R7_
M02713:115:GW210124A:1:1113:22080:26561	DEL_amplicon	96.4	250	9	0	1	250	275	26	3.17e-120	412	G11R7_R1_	G11R7_
M02713:115:GW210124A:1:1113:21201:26817	DEL_amplicon	96.787	249	8	0	1	249	1	249	2.44e-121	416	G11R7_R1_	G11R7_
M02713:115:GW210124A:1:1113:13413:27045	DEL_amplicon	96.386	249	9	0	1	249	1	249	1.14e-119	411	G11R7_R1_	G11R7_
M02713:115:GW210124A:1:1113:20737:27246	DEL_amplicon	95.984	249	10	0	1	249	1	249	5.28e-118	405	G11R7_R1_	G11R7_
M02713:115:GW210124A:1:1113:19402:27683	DEL_amplicon	96.8	250	8	0	1	250	275	26	6.82e-122	418	G11R7_R1_	G11R7_
M02713:115:GW210124A:1:1113:14800:27788	DEL_amplicon	96.787	249	8	0	1	249	1	249	2.44e-121	416	G11R7_R1_	G11R7_
M02713:115:GW210124A:1:1113:19767:28108	DEL_amplicon	96.386	249	9	0	1	249	1	249	1.14e-119	411	G11R7_R1_	G11R7_
M02713:115:GW210124A:1:1113:19478:28328	DEL_amplicon	96.8	250	8	0	1	250	273	24	6.82e-122	418	G11R7_R1_	G11R7_
M02713:115:GW210124A:1:1113:11222:28343	DEL_amplicon	96.8	250	8	0	1	250	275	26	6.82e-122	418	G11R7_R1_	G11R7_
M02713:115:GW210124A:1:1113:16961:28635	DEL_amplicon	96.386	249	9	0	1	249	1	249	1.14e-119	411	G11R7_R1_	G11R7_
M02713:115:GW210124A:1:2101:15254:1575	DEL_amplicon	96.386	249	9	0	1	249	1	249	1.14e-119	411	G11R7_R1_	G11R7_
M02713:115:GW210124A:1:2101:16970:2072	DEL_amplicon	96.8	250	8	0	1	250	275	26	6.82e-122	418	G11R7_R1_	G11R7_
M02713:115:GW210124A:1:2101:11896:2406	DEL_amplicon	96.787	249	8	0	1	249	1	249	2.44e-121	416	G11R7_R1_	G11R7_
M02713:115:GW210124A:1:2101:10141:2615	DEL_amplicon	96.787	249	8	0	1	249	1	249	2.44e-121	416	G11R7_R1_	G11R7_
M02713:115:GW210124A:1:2101:19479:2616	DEL_amplicon	96.8	250	8	0	1	250	274	25	6.82e-122	418	G11R7_R1_	G11R7_
M02713:115:GW210124A:1:2101:12730:2848	DEL_amplicon	96	250	10	0	1	250	275	26	1.48e-118	407	G11R7_R1_	G11R7_
M02713:115:GW210124A:1:2101:13249:2879	DEL_amplicon	96.4	250	9	0	1	250	275	26	3.17e-120	412	G11R7_R1_	G11R7_
M02713:115:GW210124A:1:2101:20053:3129	DEL_amplicon	96.386	249	9	0	1	249	1	249	1.14e-119	411	G11R7_R1_	G11R7_
M02713:115:GW210124A:1:2101:21546:3412	DEL_amplicon	96.787	249	8	0	1	249	1	249	2.44e-121	416	G11R7_R1_	G11R7_
M02713:115:GW210124A:1:2101:8521:3507	DEL_amplicon	96.8	250	8	0	1	250	275	26	6.82e-122	418	G11R7_R1_	G11R7_
M02713:115:GW210124A:1:2101:8427:3666	DEL_amplicon	96.4	250	9	0	1	250	275	26	3.17e-120	412	G11R7_R1_	G11R7_
M02713:115:GW210124A:1:2101:17735:3757	DEL_amplicon	96.8	250	8	0	1	250	275	26	6.82e-122	418	G11R7_R1_	G11R7_
M02713:115:GW210124A:1:2101:23422:4398	DEL_amplicon	96.4	250	9	0	1	250	274	25	3.17e-120	412	G11R7_R1_	G11R7_
M02713:115:GW210124A:1:2101:14016:4859	DEL_amplicon	96.787	249	8	0	1	249	1	249	2.44e-121	416	G11R7_R1_	G11R7_
M02713:115:GW210124A:1:2101:23505:4923	DEL_amplicon	96.8	250	8	0	1	250	275	26	6.82e-122	418	G11R7_R1_	G11R7_
M02713:115:GW210124A:1:2101:11955:5125	DEL_amplicon	96.8	250	8	0	1	250	275	26	6.82e-122	418	G11R7_R1_	G11R7_
M02713:115:GW210124A:1:2101:7567:5240	DEL_amplicon	96.4	250	9	0	1	250	274	25	3.17e-120	412	G11R7_R1_	G11R7_
M02713:115:GW210124A:1:2101:16691:5457	DEL_amplicon	96.787	249	8	0	1	249	1	249	2.44e-121	416	G11R7_R1_	G11R7_
M02713:115:GW210124A:1:2101:17626:5855	DEL_amplicon	96	250	10	0	1	250	275	26	1.48e-118	407	G11R7_R1_	G11R7_
M02713:115:GW210124A:1:2101:19805:6173	DEL_amplicon	95.984	249	10	0	1	249	1	249	5.28e-118	405	G11R7_R1_	G11R7_
M02713:115:GW210124A:1:2101:26262:6254	DEL_amplicon	96.787	249	8	0	1	249	1	249	2.44e-121	416	G11R7_R1_	G11R7_
M02713:115:GW210124A:1:2101:8980:6261	DEL_amplicon	96.4	250	9	0	1	250	275	26	3.17e-120	412	G11R7_R1_	G11R7_
M02713:115:GW210124A:1:2101:23994:6347	DEL_amplicon	95.238	252	10	1	1	250	1	252	8.88e-116	398	G11R7_R1_	G11R7_
M02713:115:GW210124A:1:2101:19842:6521	DEL_amplicon	96.787	249	8	0	1	249	1	249	2.44e-121	416	G11R7_R1_	G11R7_
M02713:115:GW210124A:1:2101:20159:7309	DEL_amplicon	96.4	250	9	0	1	250	275	26	3.17e-120	412	G11R7_R1_	G11R7_
M02713:115:GW210124A:1:2101:22513:7346	DEL_amplicon	96.386	249	9	0	1	249	1	249	1.14e-119	411	G11R7_R1_	G11R7_
M02713:115:GW210124A:1:2101:13512:7459	DEL_amplicon	96	250	10	0	1	250	261	12	1.48e-118	407	G11R7_R1_	G11R7_
M02713:115:GW210124A:1:2101:23204:7746	DEL_amplicon	96	250	10	0	1	250	274	25	1.48e-118	407	G11R7_R1_	G11R7_
M02713:115:GW210124A:1:2101:8818:7833	DEL_amplicon	96.4	250	9	0	1	250	275	26	3.17e-120	412	G11R7_R1_	G11R7_
M02713:115:GW210124A:1:2101:19711:7870	DEL_amplicon	96.4	250	9	0	1	250	275	26	3.17e-120	412	G11R7_R1_	G11R7_
M02713:115:GW210124A:1:2101:22498:7877	DEL_amplicon	96.4	250	9	0	1	250	275	26	3.17e-120	412	G11R7_R1_	G11R7_
M02713:115:GW210124A:1:2101:9921:7998	DEL_amplicon	96.8	250	8	0	1	250	275	26	6.82e-122	418	G11R7_R1_	G11R7_
M02713:115:GW210124A:1:2101:23067:8026	DEL_amplicon	96.4	250	9	0	1	250	275	26	3.17e-120	412	G11R7_R1_	G11R7_
M02713:115:GW210124A:1:2101:24988:8088	DEL_amplicon	96.8	250	8	0	1	250	275	26	6.82e-122	418	G11R7_R1_	G11R7_
M02713:115:GW210124A:1:2101:23028:8138	DEL_amplicon	96.787	249	8	0	1	249	1	249	2.44e-121	416	G11R7_R1_	G11R7_
M02713:115:GW210124A:1:2101:14942:8150	DEL_amplicon	96.4	250	9	0	1	250	275	26	3.17e-120	412	G11R7_R1_	G11R7_
M02713:115:GW210124A:1:2101:16511:8260	DEL_amplicon	96.787	249	8	0	1	249	1	249	2.44e-121	416	G11R7_R1_	G11R7_
M02713:115:GW210124A:1:2101:10323:8464	DEL_amplicon	96.787	249	8	0	1	249	1	249	2.44e-121	416	G11R7_R1_	G11R7_
M02713:115:GW210124A:1:2101:27233:8522	DEL_amplicon	95.181	249	12	0	1	249	1	249	1.14e-114	394	G11R7_R1_	G11R7_
M02713:115:GW210124A:1:2101:20648:8650	DEL_amplicon	96.787	249	8	0	1	249	1	249	2.44e-121	416	G11R7_R1_	G11R7_
M02713:115:GW210124A:1:2101:16585:8651	DEL_amplicon	96.787	249	8	0	1	249	1	249	2.44e-121	416	G11R7_R1_	G11R7_
M02713:115:GW210124A:1:2101:13883:8799	DEL_amplicon	96.8	250	8	0	1	250	274	25	6.82e-122	418	G11R7_R1_	G11R7_
M02713:115:GW210124A:1:2101:11765:8816	DEL_amplicon	96.4	250	8	1	1	250	275	27	1.14e-119	411	G11R7_R1_	G11R7_
M02713:115:GW210124A:1:2101:7224:8831	DEL_amplicon	96.8	250	8	0	1	250	275	26	6.82e-122	418	G11R7_R1_	G11R7_
M02713:115:GW210124A:1:2101:15970:8867	DEL_amplicon	96.787	249	8	0	1	249	1	249	2.44e-121	416	G11R7_R1_	G11R7_
M02713:115:GW210124A:1:2101:23684:8895	DEL_amplicon	96.4	250	9	0	1	250	275	26	3.17e-120	412	G11R7_R1_	G11R7_
M02713:115:GW210124A:1:2101:17431:8932	DEL_amplicon	96.8	250	8	0	1	250	275	26	6.82e-122	418	G11R7_R1_	G11R7_
M02713:115:GW210124A:1:2101:28047:9047	DEL_amplicon	96.8	250	8	0	1	250	275	26	6.82e-122	418	G11R7_R1_	G11R7_
M02713:115:GW210124A:1:2101:14206:9241	DEL_amplicon	96.386	249	9	0	1	249	1	249	1.14e-119	411	G11R7_R1_	G11R7_
M02713:115:GW210124A:1:2101:3900:9323	DEL_amplicon	96.787	249	8	0	1	249	1	249	2.44e-121	416	G11R7_R1_	G11R7_
M02713:115:GW210124A:1:2101:23281:9492	DEL_amplicon	96.4	250	9	0	1	250	275	26	3.17e-120	412	G11R7_R1_	G11R7_
M02713:115:GW210124A:1:2101:5174:9703	DEL_amplicon	96.8	250	8	0	1	250	275	26	6.82e-122	418	G11R7_R1_	G11R7_
M02713:115:GW210124A:1:2101:5789:9738	DEL_amplicon	96.787	249	8	0	1	249	1	249	2.44e-121	416	G11R7_R1_	G11R7_
M02713:115:GW210124A:1:2101:8255:9759	DEL_amplicon	96.787	249	8	0	1	249	1	249	2.44e-121	416	G11R7_R1_	G11R7_
M02713:115:GW210124A:1:2101:17177:9816	DEL_amplicon	96.8	250	8	0	1	250	275	26	6.82e-122	418	G11R7_R1_	G11R7_
M02713:115:GW210124A:1:2101:25344:10252	DEL_amplicon	96.787	249	8	0	1	249	1	249	2.44e-121	416	G11R7_R1_	G11R7_
M02713:115:GW210124A:1:2101:27158:10286	DEL_amplicon	96.8	250	8	0	1	250	275	26	6.82e-122	418	G11R7_R1_	G11R7_
M02713:115:GW210124A:1:2101:28612:10361	DEL_amplicon	96.386	249	9	0	1	249	1	249	1.14e-119	411	G11R7_R1_	G11R7_
M02713:115:GW210124A:1:2101:9985:10401	DEL_amplicon	96.787	249	8	0	1	249	1	249	2.44e-121	416	G11R7_R1_	G11R7_
M02713:115:GW210124A:1:2101:24658:10495	DEL_amplicon	96.8	250	8	0	1	250	275	26	6.82e-122	418	G11R7_R1_	G11R7_
M02713:115:GW210124A:1:2101:25064:10502	DEL_amplicon	96.386	249	9	0	1	249	1	249	1.14e-119	411	G11R7_R1_	G11R7_
M02713:115:GW210124A:1:2101:21255:10624	DEL_amplicon	96.787	249	8	0	1	249	1	249	2.44e-121	416	G11R7_R1_	G11R7_
M02713:115:GW210124A:1:2101:18052:10695	DEL_amplicon	96.787	249	8	0	1	249	1	249	2.44e-121	416	G11R7_R1_	G11R7_
M02713:115:GW210124A:1:2101:20047:10707	DEL_amplicon	96.8	250	8	0	1	250	274	25	6.82e-122	418	G11R7_R1_	G11R7_
M02713:115:GW210124A:1:2101:26914:10710	DEL_amplicon	96	250	10	0	1	250	275	26	1.48e-118	407	G11R7_R1_	G11R7_
M02713:115:GW210124A:1:2101:15594:10741	DEL_amplicon	96.8	250	8	0	1	250	275	26	6.82e-122	418	G11R7_R1_	G11R7_
M02713:115:GW210124A:1:2101:17185:10788	DEL_amplicon	96.8	250	8	0	1	250	275	26	6.82e-122	418	G11R7_R1_	G11R7_
M02713:115:GW210124A:1:2101:22773:10868	DEL_amplicon	96.8	250	8	0	1	250	274	25	6.82e-122	418	G11R7_R1_	G11R7_
M02713:115:GW210124A:1:2101:13835:10958	DEL_amplicon	96.787	249	8	0	1	249	1	249	2.44e-121	416	G11R7_R1_	G11R7_
M02713:115:GW210124A:1:2101:17893:11198	DEL_amplicon	96.4	250	9	0	1	250	275	26	3.17e-120	412	G11R7_R1_	G11R7_
M02713:115:GW210124A:1:2101:15970:11402	DEL_amplicon	96.787	249	8	0	1	249	1	249	2.44e-121	416	G11R7_R1_	G11R7_
M02713:115:GW210124A:1:2101:17431:11509	DEL_amplicon	96.4	250	9	0	1	250	275	26	3.17e-120	412	G11R7_R1_	G11R7_
M02713:115:GW210124A:1:2101:5694:11515	DEL_amplicon	96.787	249	8	0	1	249	1	249	2.44e-121	416	G11R7_R1_	G11R7_
M02713:115:GW210124A:1:2101:29077:12193	DEL_amplicon	96.787	249	8	0	1	249	1	249	2.44e-121	416	G11R7_R1_	G11R7_
M02713:115:GW210124A:1:2101:4539:12271	DEL_amplicon	96.8	250	8	0	1	250	275	26	6.82e-122	418	G11R7_R1_	G11R7_
M02713:115:GW210124A:1:2101:11735:12396	DEL_amplicon	96.4	250	9	0	1	250	275	26	3.17e-120	412	G11R7_R1_	G11R7_
M02713:115:GW210124A:1:2101:23565:12406	DEL_amplicon	96	250	10	0	1	250	275	26	1.48e-118	407	G11R7_R1_	G11R7_
M02713:115:GW210124A:1:2101:5700:12474	DEL_amplicon	96.386	249	9	0	1	249	1	249	1.14e-119	411	G11R7_R1_	G11R7_
M02713:115:GW210124A:1:2101:9460:12478	DEL_amplicon	96.787	249	8	0	1	249	1	249	2.44e-121	416	G11R7_R1_	G11R7_
M02713:115:GW210124A:1:2101:26437:12623	DEL_amplicon	96.4	250	9	0	1	250	275	26	3.17e-120	412	G11R7_R1_	G11R7_
M02713:115:GW210124A:1:2101:11461:12735	DEL_amplicon	96.8	250	8	0	1	250	275	26	6.82e-122	418	G11R7_R1_	G11R7_
M02713:115:GW210124A:1:2101:11369:12760	DEL_amplicon	96.4	250	9	0	1	250	275	26	3.17e-120	412	G11R7_R1_	G11R7_
M02713:115:GW210124A:1:2101:19916:12769	DEL_amplicon	95.582	249	11	0	1	249	1	249	2.46e-116	399	G11R7_R1_	G11R7_
M02713:115:GW210124A:1:2101:24771:13067	DEL_amplicon	96.787	249	8	0	1	249	1	249	2.44e-121	416	G11R7_R1_	G11R7_
M02713:115:GW210124A:1:2101:17818:13078	DEL_amplicon	96.787	249	8	0	1	249	1	249	2.44e-121	416	G11R7_R1_	G11R7_
M02713:115:GW210124A:1:2101:2806:13261	DEL_amplicon	96.787	249	8	0	1	249	1	249	2.44e-121	416	G11R7_R1_	G11R7_
M02713:115:GW210124A:1:2101:25381:13278	DEL_amplicon	96.4	250	9	0	1	250	275	26	3.17e-120	412	G11R7_R1_	G11R7_
M02713:115:GW210124A:1:2101:24280:13283	DEL_amplicon	96.8	250	8	0	1	250	275	26	6.82e-122	418	G11R7_R1_	G11R7_
M02713:115:GW210124A:1:2101:29386:13330	DEL_amplicon	96.4	250	9	0	1	250	275	26	3.17e-120	412	G11R7_R1_	G11R7_
M02713:115:GW210124A:1:2101:13426:13347	DEL_amplicon	96.4	250	9	0	1	250	275	26	3.17e-120	412	G11R7_R1_	G11R7_
M02713:115:GW210124A:1:2101:4646:13519	DEL_amplicon	96.386	249	9	0	1	249	1	249	1.14e-119	411	G11R7_R1_	G11R7_
M02713:115:GW210124A:1:2101:2647:13550	DEL_amplicon	96.386	249	9	0	1	249	1	249	1.14e-119	411	G11R7_R1_	G11R7_
M02713:115:GW210124A:1:2101:25514:13605	DEL_amplicon	95.6	250	11	0	1	250	274	25	6.86e-117	401	G11R7_R1_	G11R7_
M02713:115:GW210124A:1:2101:12744:13659	DEL_amplicon	96.8	250	8	0	1	250	275	26	6.82e-122	418	G11R7_R1_	G11R7_
M02713:115:GW210124A:1:2101:28022:13679	DEL_amplicon	96.787	249	8	0	1	249	1	249	2.44e-121	416	G11R7_R1_	G11R7_
M02713:115:GW210124A:1:2101:9592:13781	DEL_amplicon	96.4	250	9	0	1	250	274	25	3.17e-120	412	G11R7_R1_	G11R7_
M02713:115:GW210124A:1:2101:23356:13838	DEL_amplicon	96.8	250	8	0	1	250	274	25	6.82e-122	418	G11R7_R1_	G11R7_
M02713:115:GW210124A:1:2101:12582:13914	DEL_amplicon	96.787	249	8	0	1	249	1	249	2.44e-121	416	G11R7_R1_	G11R7_
M02713:115:GW210124A:1:2101:9412:13970	DEL_amplicon	95.767	189	8	0	1	189	1	189	5.42e-88	305	G11R7_R1_	G11R7_
M02713:115:GW210124A:1:2101:21577:14038	DEL_amplicon	96.386	249	9	0	1	249	1	249	1.14e-119	411	G11R7_R1_	G11R7_
M02713:115:GW210124A:1:2101:17022:14208	DEL_amplicon	96.787	249	8	0	1	249	1	249	2.44e-121	416	G11R7_R1_	G11R7_
M02713:115:GW210124A:1:2101:18557:14355	DEL_amplicon	96.386	249	9	0	1	249	1	249	1.14e-119	411	G11R7_R1_	G11R7_
M02713:115:GW210124A:1:2101:15290:14439	DEL_amplicon	96.386	249	9	0	1	249	1	249	1.14e-119	411	G11R7_R1_	G11R7_
M02713:115:GW210124A:1:2101:22783:14567	DEL_amplicon	96.386	249	9	0	1	249	1	249	1.14e-119	411	G11R7_R1_	G11R7_
M02713:115:GW210124A:1:2101:21084:14596	DEL_amplicon	96.787	249	8	0	1	249	1	249	2.44e-121	416	G11R7_R1_	G11R7_
M02713:115:GW210124A:1:2101:26572:14961	DEL_amplicon	96	250	10	0	1	250	275	26	1.48e-118	407	G11R7_R1_	G11R7_
M02713:115:GW210124A:1:2101:5624:15208	DEL_amplicon	96.386	249	9	0	1	249	272	24	1.14e-119	411	G11R7_R1_	G11R7_
M02713:115:GW210124A:1:2101:5734:15354	DEL_amplicon	96.8	250	8	0	1	250	275	26	6.82e-122	418	G11R7_R1_	G11R7_
M02713:115:GW210124A:1:2101:21366:15393	DEL_amplicon	96.787	249	8	0	1	249	1	249	2.44e-121	416	G11R7_R1_	G11R7_
M02713:115:GW210124A:1:2101:23962:15436	DEL_amplicon	96	250	10	0	1	250	275	26	1.48e-118	407	G11R7_R1_	G11R7_
M02713:115:GW210124A:1:2101:15230:15461	DEL_amplicon	96.8	250	8	0	1	250	275	26	6.82e-122	418	G11R7_R1_	G11R7_
M02713:115:GW210124A:1:2101:29172:15494	DEL_amplicon	96.8	250	8	0	1	250	275	26	6.82e-122	418	G11R7_R1_	G11R7_
M02713:115:GW210124A:1:2101:18607:15621	DEL_amplicon	96.4	250	9	0	1	250	275	26	3.17e-120	412	G11R7_R1_	G11R7_
M02713:115:GW210124A:1:2101:20781:15691	DEL_amplicon	96.787	249	8	0	1	249	1	249	2.44e-121	416	G11R7_R1_	G11R7_
M02713:115:GW210124A:1:2101:5330:15748	DEL_amplicon	96.8	250	8	0	1	250	275	26	6.82e-122	418	G11R7_R1_	G11R7_
M02713:115:GW210124A:1:2101:14119:15764	DEL_amplicon	96.787	249	8	0	1	249	1	249	2.44e-121	416	G11R7_R1_	G11R7_
M02713:115:GW210124A:1:2101:9532:15900	DEL_amplicon	96.386	249	9	0	1	249	1	249	1.14e-119	411	G11R7_R1_	G11R7_
M02713:115:GW210124A:1:2101:11732:15939	DEL_amplicon	96.8	250	8	0	1	250	275	26	6.82e-122	418	G11R7_R1_	G11R7_
M02713:115:GW210124A:1:2101:17333:15944	DEL_amplicon	96.4	250	9	0	1	250	275	26	3.17e-120	412	G11R7_R1_	G11R7_
M02713:115:GW210124A:1:2101:8744:15994	DEL_amplicon	99.237	131	1	0	1	131	275	145	1.97e-67	237	G11R7_R1_	G11R7_
M02713:115:GW210124A:1:2101:14543:16061	DEL_amplicon	96.8	250	8	0	1	250	275	26	6.82e-122	418	G11R7_R1_	G11R7_
M02713:115:GW210124A:1:2101:14681:16089	DEL_amplicon	96.8	250	8	0	1	250	275	26	6.82e-122	418	G11R7_R1_	G11R7_
M02713:115:GW210124A:1:2101:25150:16203	DEL_amplicon	96.787	249	8	0	1	249	1	249	2.44e-121	416	G11R7_R1_	G11R7_
M02713:115:GW210124A:1:2101:28279:16414	DEL_amplicon	96.8	250	8	0	1	250	275	26	6.82e-122	418	G11R7_R1_	G11R7_
M02713:115:GW210124A:1:2101:2482:16472	DEL_amplicon	96.787	249	8	0	1	249	1	249	2.44e-121	416	G11R7_R1_	G11R7_
M02713:115:GW210124A:1:2101:23891:16544	DEL_amplicon	96.8	250	8	0	1	250	275	26	6.82e-122	418	G11R7_R1_	G11R7_
M02713:115:GW210124A:1:2101:10562:16694	DEL_amplicon	96.8	250	8	0	1	250	275	26	6.82e-122	418	G11R7_R1_	G11R7_
M02713:115:GW210124A:1:2101:26575:16721	DEL_amplicon	96.787	249	8	0	1	249	1	249	2.44e-121	416	G11R7_R1_	G11R7_
M02713:115:GW210124A:1:2101:12658:16769	DEL_amplicon	96.8	250	8	0	1	250	274	25	6.82e-122	418	G11R7_R1_	G11R7_
M02713:115:GW210124A:1:2101:12987:16860	DEL_amplicon	96.4	250	9	0	1	250	275	26	3.17e-120	412	G11R7_R1_	G11R7_
M02713:115:GW210124A:1:2101:25507:17012	DEL_amplicon	96	250	10	0	1	250	275	26	1.48e-118	407	G11R7_R1_	G11R7_
M02713:115:GW210124A:1:2101:3569:17059	DEL_amplicon	96.787	249	8	0	1	249	1	249	2.44e-121	416	G11R7_R1_	G11R7_
M02713:115:GW210124A:1:2101:5396:17078	DEL_amplicon	96.787	249	8	0	1	249	1	249	2.44e-121	416	G11R7_R1_	G11R7_
M02713:115:GW210124A:1:2101:15650:17105	DEL_amplicon	96.8	250	8	0	1	250	275	26	6.82e-122	418	G11R7_R1_	G11R7_
M02713:115:GW210124A:1:2101:29267:17304	DEL_amplicon	94.286	140	8	0	110	249	177	38	9.56e-61	215	G11R7_R1_	G11R7_
M02713:115:GW210124A:1:2101:6140:17380	DEL_amplicon	96.8	250	8	0	1	250	275	26	6.82e-122	418	G11R7_R1_	G11R7_
M02713:115:GW210124A:1:2101:6837:17436	DEL_amplicon	96.8	250	8	0	1	250	275	26	6.82e-122	418	G11R7_R1_	G11R7_
M02713:115:GW210124A:1:2101:10018:17577	DEL_amplicon	96.787	249	8	0	1	249	1	249	2.44e-121	416	G11R7_R1_	G11R7_
M02713:115:GW210124A:1:2101:22881:17641	DEL_amplicon	96.8	250	8	0	1	250	275	26	6.82e-122	418	G11R7_R1_	G11R7_
M02713:115:GW210124A:1:2101:20925:17709	DEL_amplicon	98.473	131	1	1	100	229	145	275	3.41e-65	230	G11R7_R1_	G11R7_
M02713:115:GW210124A:1:2101:26253:17824	DEL_amplicon	96.414	251	8	1	1	250	1	251	3.17e-120	412	G11R7_R1_	G11R7_
M02713:115:GW210124A:1:2101:13786:17859	DEL_amplicon	99.237	131	1	0	100	230	145	275	2.04e-67	237	G11R7_R1_	G11R7_
M02713:115:GW210124A:1:2101:5140:17862	DEL_amplicon	99.237	131	1	0	116	246	275	145	2.05e-67	237	G11R7_R1_	G11R7_
M02713:115:GW210124A:1:2101:5140:17862	DEL_amplicon	100	114	0	0	1	114	1	114	1.24e-59	211	G11R7_R1_	G11R7_
M02713:115:GW210124A:1:2101:18225:17882	DEL_amplicon	98.473	131	2	0	118	248	131	1	9.45e-66	231	G11R7_R1_	G11R7_
M02713:115:GW210124A:1:2101:11548:18064	DEL_amplicon	96.8	250	8	0	1	250	274	25	6.82e-122	418	G11R7_R1_	G11R7_
M02713:115:GW210124A:1:2101:17550:18132	DEL_amplicon	96.787	249	8	0	1	249	1	249	2.44e-121	416	G11R7_R1_	G11R7_
M02713:115:GW210124A:1:2101:23834:18204	DEL_amplicon	96.8	250	8	0	1	250	275	26	6.82e-122	418	G11R7_R1_	G11R7_
M02713:115:GW210124A:1:2101:19673:18466	DEL_amplicon	95.6	250	11	0	1	250	275	26	6.86e-117	401	G11R7_R1_	G11R7_
M02713:115:GW210124A:1:2101:14504:18469	DEL_amplicon	96.371	248	9	0	1	248	275	28	4.1e-119	409	G11R7_R1_	G11R7_
M02713:115:GW210124A:1:2101:8364:18550	DEL_amplicon	96.787	249	8	0	1	249	1	249	2.44e-121	416	G11R7_R1_	G11R7_
M02713:115:GW210124A:1:2101:12619:18607	DEL_amplicon	95.984	249	10	0	1	249	1	249	5.28e-118	405	G11R7_R1_	G11R7_
M02713:115:GW210124A:1:2101:12198:18611	DEL_amplicon	95.984	249	10	0	1	249	1	249	5.28e-118	405	G11R7_R1_	G11R7_
M02713:115:GW210124A:1:2101:5362:18638	DEL_amplicon	96.787	249	8	0	1	249	1	249	2.44e-121	416	G11R7_R1_	G11R7_
M02713:115:GW210124A:1:2101:20245:18641	DEL_amplicon	96.787	249	8	0	1	249	1	249	2.44e-121	416	G11R7_R1_	G11R7_
M02713:115:GW210124A:1:2101:3038:18643	DEL_amplicon	96.386	249	9	0	1	249	1	249	1.14e-119	411	G11R7_R1_	G11R7_
M02713:115:GW210124A:1:2101:13907:18711	DEL_amplicon	99.237	131	1	0	1	131	275	145	2.05e-67	237	G11R7_R1_	G11R7_
M02713:115:GW210124A:1:2101:21701:18808	DEL_amplicon	100	123	0	0	1	123	1	123	1.22e-64	228	G11R7_R1_	G11R7_
M02713:115:GW210124A:1:2101:21701:18808	DEL_amplicon	98.246	57	1	0	117	173	201	145	2.78e-26	100	G11R7_R1_	G11R7_
M02713:115:GW210124A:1:2101:11036:18869	DEL_amplicon	96.8	250	8	0	1	250	275	26	6.82e-122	418	G11R7_R1_	G11R7_
M02713:115:GW210124A:1:2101:5761:18995	DEL_amplicon	96.4	250	9	0	1	250	275	26	3.17e-120	412	G11R7_R1_	G11R7_
M02713:115:GW210124A:1:2101:25770:19029	DEL_amplicon	96.787	249	8	0	1	249	1	249	2.44e-121	416	G11R7_R1_	G11R7_
M02713:115:GW210124A:1:2101:3667:19097	DEL_amplicon	96.386	249	9	0	1	249	1	249	1.14e-119	411	G11R7_R1_	G11R7_
M02713:115:GW210124A:1:2101:25386:19112	DEL_amplicon	96.8	250	8	0	1	250	275	26	6.82e-122	418	G11R7_R1_	G11R7_
M02713:115:GW210124A:1:2101:11625:19206	DEL_amplicon	96.787	249	8	0	1	249	1	249	2.44e-121	416	G11R7_R1_	G11R7_
M02713:115:GW210124A:1:2101:14520:19328	DEL_amplicon	96.787	249	8	0	1	249	1	249	2.44e-121	416	G11R7_R1_	G11R7_
M02713:115:GW210124A:1:2101:18741:19349	DEL_amplicon	96.787	249	8	0	1	249	1	249	2.44e-121	416	G11R7_R1_	G11R7_
M02713:115:GW210124A:1:2101:2392:19411	DEL_amplicon	96.4	250	9	0	1	250	275	26	3.17e-120	412	G11R7_R1_	G11R7_
M02713:115:GW210124A:1:2101:8563:19461	DEL_amplicon	96.787	249	8	0	1	249	1	249	2.44e-121	416	G11R7_R1_	G11R7_
M02713:115:GW210124A:1:2101:25780:19466	DEL_amplicon	96.8	250	8	0	1	250	275	26	6.82e-122	418	G11R7_R1_	G11R7_
M02713:115:GW210124A:1:2101:20030:19530	DEL_amplicon	96.8	250	8	0	1	250	275	26	6.82e-122	418	G11R7_R1_	G11R7_
M02713:115:GW210124A:1:2101:12904:19567	DEL_amplicon	96.787	249	8	0	1	249	1	249	2.44e-121	416	G11R7_R1_	G11R7_
M02713:115:GW210124A:1:2101:22202:19582	DEL_amplicon	96.8	250	8	0	1	250	275	26	6.82e-122	418	G11R7_R1_	G11R7_
M02713:115:GW210124A:1:2101:11274:19640	DEL_amplicon	96.4	250	9	0	1	250	275	26	3.17e-120	412	G11R7_R1_	G11R7_
M02713:115:GW210124A:1:2101:17339:19666	DEL_amplicon	96.8	250	8	0	1	250	274	25	6.82e-122	418	G11R7_R1_	G11R7_
M02713:115:GW210124A:1:2101:21588:19675	DEL_amplicon	96.787	249	8	0	1	249	1	249	2.44e-121	416	G11R7_R1_	G11R7_
M02713:115:GW210124A:1:2101:15474:19711	DEL_amplicon	96.787	249	8	0	1	249	1	249	2.44e-121	416	G11R7_R1_	G11R7_
M02713:115:GW210124A:1:2101:5236:19885	DEL_amplicon	96.8	250	8	0	1	250	275	26	6.82e-122	418	G11R7_R1_	G11R7_
M02713:115:GW210124A:1:2101:25464:19896	DEL_amplicon	96	250	10	0	1	250	275	26	1.48e-118	407	G11R7_R1_	G11R7_
M02713:115:GW210124A:1:2101:17266:20054	DEL_amplicon	96.4	250	9	0	1	250	275	26	3.17e-120	412	G11R7_R1_	G11R7_
M02713:115:GW210124A:1:2101:8293:20147	DEL_amplicon	96.8	250	8	0	1	250	274	25	6.82e-122	418	G11R7_R1_	G11R7_
M02713:115:GW210124A:1:2101:5340:20181	DEL_amplicon	96.386	249	9	0	1	249	1	249	1.14e-119	411	G11R7_R1_	G11R7_
M02713:115:GW210124A:1:2101:21783:20308	DEL_amplicon	96.4	250	9	0	1	250	275	26	3.17e-120	412	G11R7_R1_	G11R7_
M02713:115:GW210124A:1:2101:19918:20369	DEL_amplicon	96.8	250	8	0	1	250	275	26	6.82e-122	418	G11R7_R1_	G11R7_
M02713:115:GW210124A:1:2101:15518:20375	DEL_amplicon	96.787	249	8	0	1	249	1	249	2.44e-121	416	G11R7_R1_	G11R7_
M02713:115:GW210124A:1:2101:2780:20410	DEL_amplicon	96.386	249	9	0	1	249	1	249	1.14e-119	411	G11R7_R1_	G11R7_
M02713:115:GW210124A:1:2101:11070:20566	DEL_amplicon	96.4	250	9	0	1	250	275	26	3.17e-120	412	G11R7_R1_	G11R7_
M02713:115:GW210124A:1:2101:8985:20680	DEL_amplicon	96.8	250	8	0	1	250	2	251	6.82e-122	418	G11R7_R1_	G11R7_
M02713:115:GW210124A:1:2101:20210:20807	DEL_amplicon	96.8	250	8	0	1	250	275	26	6.82e-122	418	G11R7_R1_	G11R7_
M02713:115:GW210124A:1:2101:22540:20846	DEL_amplicon	96.787	249	8	0	1	249	1	249	2.44e-121	416	G11R7_R1_	G11R7_
M02713:115:GW210124A:1:2101:14331:21276	DEL_amplicon	96.4	250	9	0	1	250	275	26	3.17e-120	412	G11R7_R1_	G11R7_
M02713:115:GW210124A:1:2101:11377:21297	DEL_amplicon	96.386	249	9	0	1	249	1	249	1.14e-119	411	G11R7_R1_	G11R7_
M02713:115:GW210124A:1:2101:10268:21398	DEL_amplicon	96.787	249	8	0	1	249	1	249	2.44e-121	416	G11R7_R1_	G11R7_
M02713:115:GW210124A:1:2101:15112:21529	DEL_amplicon	96.787	249	8	0	1	249	1	249	2.44e-121	416	G11R7_R1_	G11R7_
M02713:115:GW210124A:1:2101:3422:21551	DEL_amplicon	96.8	250	8	0	1	250	275	26	6.82e-122	418	G11R7_R1_	G11R7_
M02713:115:GW210124A:1:2101:19392:21577	DEL_amplicon	96.8	250	8	0	1	250	275	26	6.82e-122	418	G11R7_R1_	G11R7_
M02713:115:GW210124A:1:2101:16487:21583	DEL_amplicon	96.787	249	8	0	1	249	1	249	2.44e-121	416	G11R7_R1_	G11R7_
M02713:115:GW210124A:1:2101:16459:21635	DEL_amplicon	96.8	250	8	0	1	250	275	26	6.82e-122	418	G11R7_R1_	G11R7_
M02713:115:GW210124A:1:2101:6863:21711	DEL_amplicon	96.8	250	8	0	1	250	275	26	6.82e-122	418	G11R7_R1_	G11R7_
M02713:115:GW210124A:1:2101:19221:21858	DEL_amplicon	96.787	249	8	0	1	249	1	249	2.44e-121	416	G11R7_R1_	G11R7_
M02713:115:GW210124A:1:2101:14361:21867	DEL_amplicon	96.787	249	8	0	1	249	1	249	2.44e-121	416	G11R7_R1_	G11R7_
M02713:115:GW210124A:1:2101:11660:21892	DEL_amplicon	96.8	250	8	0	1	250	275	26	6.82e-122	418	G11R7_R1_	G11R7_
M02713:115:GW210124A:1:2101:6592:21988	DEL_amplicon	96.8	250	8	0	1	250	275	26	6.82e-122	418	G11R7_R1_	G11R7_
M02713:115:GW210124A:1:2101:27785:22054	DEL_amplicon	96.8	250	8	0	1	250	275	26	6.82e-122	418	G11R7_R1_	G11R7_
M02713:115:GW210124A:1:2101:6547:22054	DEL_amplicon	96.8	250	8	0	1	250	275	26	6.82e-122	418	G11R7_R1_	G11R7_
M02713:115:GW210124A:1:2101:4362:22127	DEL_amplicon	94.758	248	13	0	1	248	275	28	1.92e-112	387	G11R7_R1_	G11R7_
M02713:115:GW210124A:1:2101:10769:22161	DEL_amplicon	96.386	249	9	0	1	249	1	249	1.14e-119	411	G11R7_R1_	G11R7_
M02713:115:GW210124A:1:2101:9596:22186	DEL_amplicon	96.4	250	9	0	1	250	275	26	3.17e-120	412	G11R7_R1_	G11R7_
M02713:115:GW210124A:1:2101:4678:22253	DEL_amplicon	96.787	249	8	0	1	249	1	249	2.44e-121	416	G11R7_R1_	G11R7_
M02713:115:GW210124A:1:2101:5986:22556	DEL_amplicon	96.8	250	8	0	1	250	275	26	6.82e-122	418	G11R7_R1_	G11R7_
M02713:115:GW210124A:1:2101:15334:22623	DEL_amplicon	96.386	249	9	0	1	249	1	249	1.14e-119	411	G11R7_R1_	G11R7_
M02713:115:GW210124A:1:2101:22315:22632	DEL_amplicon	96.8	250	8	0	1	250	275	26	6.82e-122	418	G11R7_R1_	G11R7_
M02713:115:GW210124A:1:2101:10002:22944	DEL_amplicon	96.8	250	8	0	1	250	275	26	6.82e-122	418	G11R7_R1_	G11R7_
M02713:115:GW210124A:1:2101:4673:22954	DEL_amplicon	96.8	250	8	0	1	250	275	26	6.82e-122	418	G11R7_R1_	G11R7_
M02713:115:GW210124A:1:2101:9392:23014	DEL_amplicon	96.8	250	8	0	1	250	275	26	6.82e-122	418	G11R7_R1_	G11R7_
M02713:115:GW210124A:1:2101:23859:23024	DEL_amplicon	96.386	249	9	0	1	249	1	249	1.14e-119	411	G11R7_R1_	G11R7_
M02713:115:GW210124A:1:2101:7658:23114	DEL_amplicon	96.8	250	8	0	1	250	275	26	6.82e-122	418	G11R7_R1_	G11R7_
M02713:115:GW210124A:1:2101:9682:23226	DEL_amplicon	96.8	250	8	0	1	250	275	26	6.82e-122	418	G11R7_R1_	G11R7_
M02713:115:GW210124A:1:2101:13024:23251	DEL_amplicon	96.787	249	8	0	1	249	1	249	2.44e-121	416	G11R7_R1_	G11R7_
M02713:115:GW210124A:1:2101:18772:23307	DEL_amplicon	96.787	249	8	0	1	249	1	249	2.44e-121	416	G11R7_R1_	G11R7_
M02713:115:GW210124A:1:2101:10957:23338	DEL_amplicon	96.4	250	9	0	1	250	275	26	3.17e-120	412	G11R7_R1_	G11R7_
M02713:115:GW210124A:1:2101:13449:23435	DEL_amplicon	96.8	250	8	0	1	250	275	26	6.82e-122	418	G11R7_R1_	G11R7_
M02713:115:GW210124A:1:2101:25581:23444	DEL_amplicon	96.787	249	8	0	1	249	1	249	2.44e-121	416	G11R7_R1_	G11R7_
M02713:115:GW210124A:1:2101:14629:23532	DEL_amplicon	96.787	249	8	0	1	249	1	249	2.44e-121	416	G11R7_R1_	G11R7_
M02713:115:GW210124A:1:2101:26255:23553	DEL_amplicon	96.8	250	8	0	1	250	275	26	6.82e-122	418	G11R7_R1_	G11R7_
M02713:115:GW210124A:1:2101:25785:23568	DEL_amplicon	96.787	249	8	0	1	249	1	249	2.44e-121	416	G11R7_R1_	G11R7_
M02713:115:GW210124A:1:2101:16663:23592	DEL_amplicon	96.4	250	9	0	1	250	275	26	3.17e-120	412	G11R7_R1_	G11R7_
M02713:115:GW210124A:1:2101:26758:23674	DEL_amplicon	96.386	249	9	0	1	249	1	249	1.14e-119	411	G11R7_R1_	G11R7_
M02713:115:GW210124A:1:2101:22855:23691	DEL_amplicon	96.8	250	8	0	1	250	275	26	6.82e-122	418	G11R7_R1_	G11R7_
M02713:115:GW210124A:1:2101:14383:23753	DEL_amplicon	96.787	249	8	0	1	249	1	249	2.44e-121	416	G11R7_R1_	G11R7_
M02713:115:GW210124A:1:2101:25070:23793	DEL_amplicon	96.787	249	8	0	1	249	1	249	2.44e-121	416	G11R7_R1_	G11R7_
M02713:115:GW210124A:1:2101:7661:23926	DEL_amplicon	96.8	250	8	0	1	250	275	26	6.82e-122	418	G11R7_R1_	G11R7_
M02713:115:GW210124A:1:2101:24005:24059	DEL_amplicon	96.787	249	8	0	1	249	1	249	2.44e-121	416	G11R7_R1_	G11R7_
M02713:115:GW210124A:1:2101:21248:24061	DEL_amplicon	96.4	250	9	0	1	250	274	25	3.17e-120	412	G11R7_R1_	G11R7_
M02713:115:GW210124A:1:2101:7860:24076	DEL_amplicon	96.8	250	8	0	1	250	274	25	6.82e-122	418	G11R7_R1_	G11R7_
M02713:115:GW210124A:1:2101:6231:24175	DEL_amplicon	96.8	250	8	0	1	250	275	26	6.82e-122	418	G11R7_R1_	G11R7_
M02713:115:GW210124A:1:2101:8945:24222	DEL_amplicon	96.787	249	8	0	1	249	1	249	2.44e-121	416	G11R7_R1_	G11R7_
M02713:115:GW210124A:1:2101:8462:24248	DEL_amplicon	96.787	249	8	0	1	249	1	249	2.44e-121	416	G11R7_R1_	G11R7_
M02713:115:GW210124A:1:2101:18763:24289	DEL_amplicon	96.8	250	8	0	1	250	275	26	6.82e-122	418	G11R7_R1_	G11R7_
M02713:115:GW210124A:1:2101:8127:24340	DEL_amplicon	96	250	10	0	1	250	275	26	1.48e-118	407	G11R7_R1_	G11R7_
M02713:115:GW210124A:1:2101:6154:24420	DEL_amplicon	96.787	249	8	0	1	249	1	249	2.44e-121	416	G11R7_R1_	G11R7_
M02713:115:GW210124A:1:2101:24443:24431	DEL_amplicon	97.71	131	3	0	118	248	131	1	4.4e-64	226	G11R7_R1_	G11R7_
M02713:115:GW210124A:1:2101:19000:24588	DEL_amplicon	96.787	249	8	0	1	249	1	249	2.44e-121	416	G11R7_R1_	G11R7_
M02713:115:GW210124A:1:2101:13482:24589	DEL_amplicon	96.4	250	9	0	1	250	275	26	3.17e-120	412	G11R7_R1_	G11R7_
M02713:115:GW210124A:1:2101:5616:24639	DEL_amplicon	96.386	249	9	0	1	249	1	249	1.14e-119	411	G11R7_R1_	G11R7_
M02713:115:GW210124A:1:2101:6848:24731	DEL_amplicon	96.386	249	9	0	1	249	1	249	1.14e-119	411	G11R7_R1_	G11R7_
M02713:115:GW210124A:1:2101:20685:24767	DEL_amplicon	96.4	250	9	0	1	250	275	26	3.17e-120	412	G11R7_R1_	G11R7_
M02713:115:GW210124A:1:2101:11578:24818	DEL_amplicon	96.4	250	9	0	1	250	275	26	3.17e-120	412	G11R7_R1_	G11R7_
M02713:115:GW210124A:1:2101:23175:24969	DEL_amplicon	96.787	249	8	0	1	249	1	249	2.44e-121	416	G11R7_R1_	G11R7_
M02713:115:GW210124A:1:2101:7318:24994	DEL_amplicon	96.8	250	8	0	1	250	275	26	6.82e-122	418	G11R7_R1_	G11R7_
M02713:115:GW210124A:1:2101:25156:25051	DEL_amplicon	96.4	250	9	0	1	250	274	25	3.17e-120	412	G11R7_R1_	G11R7_
M02713:115:GW210124A:1:2101:25139:25290	DEL_amplicon	96	250	10	0	1	250	275	26	1.48e-118	407	G11R7_R1_	G11R7_
M02713:115:GW210124A:1:2101:17729:25352	DEL_amplicon	96.8	250	8	0	1	250	275	26	6.82e-122	418	G11R7_R1_	G11R7_
M02713:115:GW210124A:1:2101:10558:25352	DEL_amplicon	96.787	249	8	0	1	249	1	249	2.44e-121	416	G11R7_R1_	G11R7_
M02713:115:GW210124A:1:2101:9936:25460	DEL_amplicon	99.237	131	1	0	100	230	145	275	2.05e-67	237	G11R7_R1_	G11R7_
M02713:115:GW210124A:1:2101:24171:25496	DEL_amplicon	96.8	250	8	0	1	250	275	26	6.82e-122	418	G11R7_R1_	G11R7_
M02713:115:GW210124A:1:2101:7310:25581	DEL_amplicon	96.8	250	8	0	1	250	275	26	6.82e-122	418	G11R7_R1_	G11R7_
M02713:115:GW210124A:1:2101:10172:25788	DEL_amplicon	96.8	250	8	0	1	250	275	26	6.82e-122	418	G11R7_R1_	G11R7_
M02713:115:GW210124A:1:2101:8541:26049	DEL_amplicon	98.473	131	2	0	1	131	275	145	9.45e-66	231	G11R7_R1_	G11R7_
M02713:115:GW210124A:1:2101:18928:26211	DEL_amplicon	96.8	250	8	0	1	250	274	25	6.82e-122	418	G11R7_R1_	G11R7_
M02713:115:GW210124A:1:2101:10950:26464	DEL_amplicon	96.787	249	8	0	1	249	1	249	2.44e-121	416	G11R7_R1_	G11R7_
M02713:115:GW210124A:1:2101:13371:26957	DEL_amplicon	96.787	249	8	0	1	249	1	249	2.44e-121	416	G11R7_R1_	G11R7_
M02713:115:GW210124A:1:2101:18514:27012	DEL_amplicon	96.8	250	8	0	1	250	275	26	6.82e-122	418	G11R7_R1_	G11R7_
M02713:115:GW210124A:1:2101:13206:27297	DEL_amplicon	96.4	250	9	0	1	250	275	26	3.17e-120	412	G11R7_R1_	G11R7_
M02713:115:GW210124A:1:2101:9411:27390	DEL_amplicon	96.8	250	8	0	1	250	275	26	6.82e-122	418	G11R7_R1_	G11R7_
M02713:115:GW210124A:1:2101:14160:27457	DEL_amplicon	96.386	249	9	0	1	249	1	249	1.14e-119	411	G11R7_R1_	G11R7_
M02713:115:GW210124A:1:2101:13820:27479	DEL_amplicon	96.8	250	8	0	1	250	274	25	6.82e-122	418	G11R7_R1_	G11R7_
M02713:115:GW210124A:1:2101:19980:27738	DEL_amplicon	96.787	249	8	0	1	249	1	249	2.44e-121	416	G11R7_R1_	G11R7_
M02713:115:GW210124A:1:2101:16036:27884	DEL_amplicon	96.787	249	8	0	1	249	1	249	2.44e-121	416	G11R7_R1_	G11R7_
M02713:115:GW210124A:1:2101:10143:27893	DEL_amplicon	96.8	250	8	0	1	250	274	25	6.82e-122	418	G11R7_R1_	G11R7_
M02713:115:GW210124A:1:2101:12244:27910	DEL_amplicon	96.8	250	8	0	1	250	275	26	6.82e-122	418	G11R7_R1_	G11R7_
M02713:115:GW210124A:1:2101:21697:27981	DEL_amplicon	96.386	249	9	0	1	249	1	249	1.14e-119	411	G11R7_R1_	G11R7_
M02713:115:GW210124A:1:2101:17432:28057	DEL_amplicon	96	250	10	0	1	250	275	26	1.48e-118	407	G11R7_R1_	G11R7_
M02713:115:GW210124A:1:2101:20052:28126	DEL_amplicon	96.8	250	8	0	1	250	275	26	6.82e-122	418	G11R7_R1_	G11R7_
M02713:115:GW210124A:1:2101:13750:28150	DEL_amplicon	96.8	250	8	0	1	250	274	25	6.82e-122	418	G11R7_R1_	G11R7_
M02713:115:GW210124A:1:2101:18031:29119	DEL_amplicon	96.386	249	9	0	1	249	1	249	1.14e-119	411	G11R7_R1_	G11R7_
M02713:115:GW210124A:1:2102:13649:1492	DEL_amplicon	96.386	249	9	0	1	249	1	249	1.14e-119	411	G11R7_R1_	G11R7_
M02713:115:GW210124A:1:2102:12807:2388	DEL_amplicon	96.8	250	8	0	1	250	275	26	6.82e-122	418	G11R7_R1_	G11R7_
M02713:115:GW210124A:1:2102:16267:2828	DEL_amplicon	96.787	249	8	0	1	249	1	249	2.44e-121	416	G11R7_R1_	G11R7_
M02713:115:GW210124A:1:2102:19694:3016	DEL_amplicon	96.016	251	9	1	1	250	1	251	1.48e-118	407	G11R7_R1_	G11R7_
M02713:115:GW210124A:1:2102:14797:3028	DEL_amplicon	96.8	250	8	0	1	250	275	26	6.82e-122	418	G11R7_R1_	G11R7_
M02713:115:GW210124A:1:2102:19626:3178	DEL_amplicon	96.8	250	8	0	1	250	275	26	6.82e-122	418	G11R7_R1_	G11R7_
M02713:115:GW210124A:1:2102:14401:3628	DEL_amplicon	96	250	10	0	1	250	275	26	1.48e-118	407	G11R7_R1_	G11R7_
M02713:115:GW210124A:1:2102:18564:3708	DEL_amplicon	96.787	249	8	0	1	249	1	249	2.44e-121	416	G11R7_R1_	G11R7_
M02713:115:GW210124A:1:2102:20509:3927	DEL_amplicon	96.4	250	9	0	1	250	275	26	3.17e-120	412	G11R7_R1_	G11R7_
M02713:115:GW210124A:1:2102:16524:4013	DEL_amplicon	96.787	249	8	0	1	249	1	249	2.44e-121	416	G11R7_R1_	G11R7_
M02713:115:GW210124A:1:2102:11888:4226	DEL_amplicon	96	250	10	0	1	250	275	26	1.48e-118	407	G11R7_R1_	G11R7_
M02713:115:GW210124A:1:2102:20022:4307	DEL_amplicon	96.386	249	9	0	1	249	1	249	1.14e-119	411	G11R7_R1_	G11R7_
M02713:115:GW210124A:1:2102:19300:4353	DEL_amplicon	96.787	249	8	0	1	249	1	249	2.44e-121	416	G11R7_R1_	G11R7_
M02713:115:GW210124A:1:2102:22277:4410	DEL_amplicon	96.4	250	9	0	1	250	275	26	3.17e-120	412	G11R7_R1_	G11R7_
M02713:115:GW210124A:1:2102:21723:4746	DEL_amplicon	96.8	250	8	0	1	250	275	26	6.82e-122	418	G11R7_R1_	G11R7_
M02713:115:GW210124A:1:2102:12436:4959	DEL_amplicon	96.787	249	8	0	1	249	1	249	2.44e-121	416	G11R7_R1_	G11R7_
M02713:115:GW210124A:1:2102:7404:5420	DEL_amplicon	96.8	250	8	0	1	250	275	26	6.82e-122	418	G11R7_R1_	G11R7_
M02713:115:GW210124A:1:2102:24576:5747	DEL_amplicon	96.787	249	8	0	1	249	1	249	2.44e-121	416	G11R7_R1_	G11R7_
M02713:115:GW210124A:1:2102:19499:5758	DEL_amplicon	98.473	131	2	0	118	248	131	1	9.45e-66	231	G11R7_R1_	G11R7_
M02713:115:GW210124A:1:2102:12903:5851	DEL_amplicon	96.8	250	8	0	1	250	275	26	6.82e-122	418	G11R7_R1_	G11R7_
M02713:115:GW210124A:1:2102:10708:6061	DEL_amplicon	96.787	249	8	0	1	249	1	249	2.44e-121	416	G11R7_R1_	G11R7_
M02713:115:GW210124A:1:2102:21384:6265	DEL_amplicon	96.8	250	8	0	1	250	275	26	6.82e-122	418	G11R7_R1_	G11R7_
M02713:115:GW210124A:1:2102:23857:6336	DEL_amplicon	99.225	129	1	0	100	228	145	273	2.65e-66	233	G11R7_R1_	G11R7_
M02713:115:GW210124A:1:2102:25318:6534	DEL_amplicon	96.8	250	8	0	1	250	275	26	6.82e-122	418	G11R7_R1_	G11R7_
M02713:115:GW210124A:1:2102:10523:6640	DEL_amplicon	96.386	249	9	0	1	249	1	249	1.14e-119	411	G11R7_R1_	G11R7_
M02713:115:GW210124A:1:2102:19571:6875	DEL_amplicon	96.787	249	8	0	1	249	1	249	2.44e-121	416	G11R7_R1_	G11R7_
M02713:115:GW210124A:1:2102:10508:6950	DEL_amplicon	96.8	250	8	0	1	250	275	26	6.82e-122	418	G11R7_R1_	G11R7_
M02713:115:GW210124A:1:2102:8835:7107	DEL_amplicon	96.8	250	8	0	1	250	275	26	6.82e-122	418	G11R7_R1_	G11R7_
M02713:115:GW210124A:1:2102:25601:7205	DEL_amplicon	96.386	249	9	0	1	249	1	249	1.14e-119	411	G11R7_R1_	G11R7_
M02713:115:GW210124A:1:2102:6221:7276	DEL_amplicon	96.4	250	9	0	1	250	275	26	3.17e-120	412	G11R7_R1_	G11R7_
M02713:115:GW210124A:1:2102:26709:7281	DEL_amplicon	96.8	250	8	0	1	250	275	26	6.82e-122	418	G11R7_R1_	G11R7_
M02713:115:GW210124A:1:2102:26832:7466	DEL_amplicon	96.4	250	9	0	1	250	275	26	3.17e-120	412	G11R7_R1_	G11R7_
M02713:115:GW210124A:1:2102:11023:7472	DEL_amplicon	97.189	249	7	0	1	249	1	249	5.25e-123	422	G11R7_R1_	G11R7_
M02713:115:GW210124A:1:2102:13383:7624	DEL_amplicon	96.311	244	9	0	1	244	244	1	6.69e-117	401	G11R7_R1_	G11R7_
M02713:115:GW210124A:1:2102:8833:7628	DEL_amplicon	96.8	250	8	0	1	250	275	26	6.82e-122	418	G11R7_R1_	G11R7_
M02713:115:GW210124A:1:2102:20314:7676	DEL_amplicon	96.787	249	8	0	1	249	1	249	2.44e-121	416	G11R7_R1_	G11R7_
M02713:115:GW210124A:1:2102:22579:7820	DEL_amplicon	96.787	249	8	0	1	249	1	249	2.44e-121	416	G11R7_R1_	G11R7_
M02713:115:GW210124A:1:2102:8962:7871	DEL_amplicon	96.4	250	8	1	1	250	274	26	1.14e-119	411	G11R7_R1_	G11R7_
M02713:115:GW210124A:1:2102:14723:8097	DEL_amplicon	96.8	250	8	0	1	250	275	26	6.82e-122	418	G11R7_R1_	G11R7_
M02713:115:GW210124A:1:2102:26234:8120	DEL_amplicon	96.8	250	8	0	1	250	275	26	6.82e-122	418	G11R7_R1_	G11R7_
M02713:115:GW210124A:1:2102:5902:8121	DEL_amplicon	96.8	250	8	0	1	250	275	26	6.82e-122	418	G11R7_R1_	G11R7_
M02713:115:GW210124A:1:2102:6825:8129	DEL_amplicon	96.4	250	9	0	1	250	275	26	3.17e-120	412	G11R7_R1_	G11R7_
M02713:115:GW210124A:1:2102:7458:8237	DEL_amplicon	96.787	249	8	0	1	249	1	249	2.44e-121	416	G11R7_R1_	G11R7_
M02713:115:GW210124A:1:2102:9659:8276	DEL_amplicon	96.4	250	9	0	1	250	275	26	3.17e-120	412	G11R7_R1_	G11R7_
M02713:115:GW210124A:1:2102:22159:8486	DEL_amplicon	96.386	249	9	0	1	249	1	249	1.14e-119	411	G11R7_R1_	G11R7_
M02713:115:GW210124A:1:2102:13945:8584	DEL_amplicon	96.787	249	8	0	1	249	1	249	2.44e-121	416	G11R7_R1_	G11R7_
M02713:115:GW210124A:1:2102:9299:8606	DEL_amplicon	96.8	250	8	0	1	250	275	26	6.82e-122	418	G11R7_R1_	G11R7_
M02713:115:GW210124A:1:2102:15889:8667	DEL_amplicon	96.4	250	9	0	1	250	275	26	3.17e-120	412	G11R7_R1_	G11R7_
M02713:115:GW210124A:1:2102:10979:8817	DEL_amplicon	96.386	249	9	0	1	249	1	249	1.14e-119	411	G11R7_R1_	G11R7_
M02713:115:GW210124A:1:2102:16130:8829	DEL_amplicon	96.787	249	8	0	1	249	272	24	2.44e-121	416	G11R7_R1_	G11R7_
M02713:115:GW210124A:1:2102:5103:8915	DEL_amplicon	96.8	250	8	0	1	250	275	26	6.82e-122	418	G11R7_R1_	G11R7_
M02713:115:GW210124A:1:2102:24540:9002	DEL_amplicon	96.787	249	8	0	1	249	1	249	2.44e-121	416	G11R7_R1_	G11R7_
M02713:115:GW210124A:1:2102:15741:9133	DEL_amplicon	96.386	249	9	0	1	249	1	249	1.14e-119	411	G11R7_R1_	G11R7_
M02713:115:GW210124A:1:2102:17899:9276	DEL_amplicon	96.8	250	8	0	1	250	275	26	6.82e-122	418	G11R7_R1_	G11R7_
M02713:115:GW210124A:1:2102:13666:9476	DEL_amplicon	96.4	250	9	0	1	250	275	26	3.17e-120	412	G11R7_R1_	G11R7_
M02713:115:GW210124A:1:2102:10671:9550	DEL_amplicon	96.4	250	9	0	1	250	275	26	3.17e-120	412	G11R7_R1_	G11R7_
M02713:115:GW210124A:1:2102:22883:9785	DEL_amplicon	96.8	250	8	0	1	250	274	25	6.82e-122	418	G11R7_R1_	G11R7_
M02713:115:GW210124A:1:2102:23007:9842	DEL_amplicon	96	250	10	0	1	250	275	26	1.48e-118	407	G11R7_R1_	G11R7_
M02713:115:GW210124A:1:2102:12641:9847	DEL_amplicon	96.8	250	8	0	1	250	275	26	6.82e-122	418	G11R7_R1_	G11R7_
M02713:115:GW210124A:1:2102:15041:9852	DEL_amplicon	96.8	250	8	0	1	250	275	26	6.82e-122	418	G11R7_R1_	G11R7_
M02713:115:GW210124A:1:2102:3580:9983	DEL_amplicon	96.4	250	9	0	1	250	275	26	3.17e-120	412	G11R7_R1_	G11R7_
M02713:115:GW210124A:1:2102:26400:10016	DEL_amplicon	97.189	249	7	0	1	249	1	249	5.25e-123	422	G11R7_R1_	G11R7_
M02713:115:GW210124A:1:2102:26794:10101	DEL_amplicon	96.8	250	8	0	1	250	275	26	6.82e-122	418	G11R7_R1_	G11R7_
M02713:115:GW210124A:1:2102:22966:10122	DEL_amplicon	96.4	250	9	0	1	250	275	26	3.17e-120	412	G11R7_R1_	G11R7_
M02713:115:GW210124A:1:2102:21825:10236	DEL_amplicon	96.386	249	9	0	1	249	1	249	1.14e-119	411	G11R7_R1_	G11R7_
M02713:115:GW210124A:1:2102:20905:10469	DEL_amplicon	96.8	250	8	0	1	250	275	26	6.82e-122	418	G11R7_R1_	G11R7_
M02713:115:GW210124A:1:2102:10074:10606	DEL_amplicon	96.386	249	9	0	1	249	1	249	1.14e-119	411	G11R7_R1_	G11R7_
M02713:115:GW210124A:1:2102:25207:10618	DEL_amplicon	96.386	249	9	0	1	249	1	249	1.14e-119	411	G11R7_R1_	G11R7_
M02713:115:GW210124A:1:2102:2603:10954	DEL_amplicon	93.893	131	8	0	100	230	145	275	9.67e-56	198	G11R7_R1_	G11R7_
M02713:115:GW210124A:1:2102:5760:11053	DEL_amplicon	96.787	249	8	0	1	249	1	249	2.44e-121	416	G11R7_R1_	G11R7_
M02713:115:GW210124A:1:2102:20104:11119	DEL_amplicon	96.4	250	9	0	1	250	275	26	3.17e-120	412	G11R7_R1_	G11R7_
M02713:115:GW210124A:1:2102:13240:11206	DEL_amplicon	96.386	249	9	0	1	249	1	249	1.14e-119	411	G11R7_R1_	G11R7_
M02713:115:GW210124A:1:2102:16894:11230	DEL_amplicon	96.8	250	8	0	1	250	275	26	6.82e-122	418	G11R7_R1_	G11R7_
M02713:115:GW210124A:1:2102:21582:11481	DEL_amplicon	96.4	250	9	0	1	250	275	26	3.17e-120	412	G11R7_R1_	G11R7_
M02713:115:GW210124A:1:2102:8292:11571	DEL_amplicon	96.386	249	9	0	1	249	1	249	1.14e-119	411	G11R7_R1_	G11R7_
M02713:115:GW210124A:1:2102:3714:11585	DEL_amplicon	99.237	131	1	0	1	131	275	145	1.9e-67	237	G11R7_R1_	G11R7_
M02713:115:GW210124A:1:2102:6708:11682	DEL_amplicon	96.8	250	8	0	1	250	274	25	6.82e-122	418	G11R7_R1_	G11R7_
M02713:115:GW210124A:1:2102:28375:11751	DEL_amplicon	100	135	0	0	99	233	135	1	2.46e-71	250	G11R7_R1_	G11R7_
M02713:115:GW210124A:1:2102:6247:11851	DEL_amplicon	96.4	250	9	0	1	250	275	26	3.17e-120	412	G11R7_R1_	G11R7_
M02713:115:GW210124A:1:2102:12930:11875	DEL_amplicon	96.8	250	8	0	1	250	274	25	6.82e-122	418	G11R7_R1_	G11R7_
M02713:115:GW210124A:1:2102:27389:11907	DEL_amplicon	96.787	249	8	0	1	249	1	249	2.44e-121	416	G11R7_R1_	G11R7_
M02713:115:GW210124A:1:2102:2541:11970	DEL_amplicon	96.4	250	9	0	1	250	275	26	3.17e-120	412	G11R7_R1_	G11R7_
M02713:115:GW210124A:1:2102:15080:11995	DEL_amplicon	100	100	0	0	150	249	123	24	7.49e-52	185	G11R7_R1_	G11R7_
M02713:115:GW210124A:1:2102:15080:11995	DEL_amplicon	98.246	57	1	0	100	156	145	201	2.79e-26	100	G11R7_R1_	G11R7_
M02713:115:GW210124A:1:2102:26482:12167	DEL_amplicon	96.4	250	9	0	1	250	275	26	3.17e-120	412	G11R7_R1_	G11R7_
M02713:115:GW210124A:1:2102:15911:12218	DEL_amplicon	96.8	250	8	0	1	250	274	25	6.82e-122	418	G11R7_R1_	G11R7_
M02713:115:GW210124A:1:2102:9685:12226	DEL_amplicon	96.8	250	8	0	1	250	275	26	6.82e-122	418	G11R7_R1_	G11R7_
M02713:115:GW210124A:1:2102:13470:12348	DEL_amplicon	96.8	250	8	0	1	250	275	26	6.82e-122	418	G11R7_R1_	G11R7_
M02713:115:GW210124A:1:2102:26835:12562	DEL_amplicon	96.8	250	8	0	1	250	274	25	6.82e-122	418	G11R7_R1_	G11R7_
M02713:115:GW210124A:1:2102:2420:12874	DEL_amplicon	95.951	247	10	0	1	247	1	247	6.78e-117	401	G11R7_R1_	G11R7_
M02713:115:GW210124A:1:2102:10176:13006	DEL_amplicon	96.8	250	8	0	1	250	275	26	6.82e-122	418	G11R7_R1_	G11R7_
M02713:115:GW210124A:1:2102:23798:13114	DEL_amplicon	96.8	250	8	0	1	250	275	26	6.82e-122	418	G11R7_R1_	G11R7_
M02713:115:GW210124A:1:2102:5167:13276	DEL_amplicon	96.4	250	9	0	1	250	275	26	3.17e-120	412	G11R7_R1_	G11R7_
M02713:115:GW210124A:1:2102:16105:13515	DEL_amplicon	100	100	0	0	150	249	123	24	7.49e-52	185	G11R7_R1_	G11R7_
M02713:115:GW210124A:1:2102:16105:13515	DEL_amplicon	98.246	57	1	0	100	156	145	201	2.79e-26	100	G11R7_R1_	G11R7_
M02713:115:GW210124A:1:2102:16392:13554	DEL_amplicon	96.787	249	8	0	1	249	1	249	2.44e-121	416	G11R7_R1_	G11R7_
M02713:115:GW210124A:1:2102:3140:13677	DEL_amplicon	96.787	249	8	0	1	249	1	249	2.44e-121	416	G11R7_R1_	G11R7_
M02713:115:GW210124A:1:2102:8689:13823	DEL_amplicon	96.787	249	8	0	1	249	1	249	2.44e-121	416	G11R7_R1_	G11R7_
M02713:115:GW210124A:1:2102:26121:13876	DEL_amplicon	96.8	250	8	0	1	250	275	26	6.82e-122	418	G11R7_R1_	G11R7_
M02713:115:GW210124A:1:2102:20468:13894	DEL_amplicon	96.386	249	9	0	1	249	1	249	1.14e-119	411	G11R7_R1_	G11R7_
M02713:115:GW210124A:1:2102:3400:13996	DEL_amplicon	96.4	250	9	0	1	250	274	25	3.17e-120	412	G11R7_R1_	G11R7_
M02713:115:GW210124A:1:2102:27881:14021	DEL_amplicon	96.386	249	9	0	1	249	1	249	1.14e-119	411	G11R7_R1_	G11R7_
M02713:115:GW210124A:1:2102:7995:14153	DEL_amplicon	96.787	249	8	0	1	249	1	249	2.44e-121	416	G11R7_R1_	G11R7_
M02713:115:GW210124A:1:2102:24784:14189	DEL_amplicon	95.6	250	11	0	1	250	275	26	6.86e-117	401	G11R7_R1_	G11R7_
M02713:115:GW210124A:1:2102:10626:14309	DEL_amplicon	96.8	250	8	0	1	250	274	25	6.82e-122	418	G11R7_R1_	G11R7_
M02713:115:GW210124A:1:2102:22030:14416	DEL_amplicon	96.8	250	8	0	1	250	275	26	6.82e-122	418	G11R7_R1_	G11R7_
M02713:115:GW210124A:1:2102:17372:14420	DEL_amplicon	96.787	249	8	0	1	249	1	249	2.44e-121	416	G11R7_R1_	G11R7_
M02713:115:GW210124A:1:2102:12958:14422	DEL_amplicon	96.787	249	8	0	1	249	1	249	2.44e-121	416	G11R7_R1_	G11R7_
M02713:115:GW210124A:1:2102:14194:14433	DEL_amplicon	96.8	250	8	0	1	250	275	26	6.82e-122	418	G11R7_R1_	G11R7_
M02713:115:GW210124A:1:2102:2252:14513	DEL_amplicon	96.787	249	8	0	1	249	1	249	2.44e-121	416	G11R7_R1_	G11R7_
M02713:115:GW210124A:1:2102:13049:14520	DEL_amplicon	96.386	249	9	0	1	249	1	249	1.14e-119	411	G11R7_R1_	G11R7_
M02713:115:GW210124A:1:2102:13917:14849	DEL_amplicon	96	250	10	0	1	250	275	26	1.48e-118	407	G11R7_R1_	G11R7_
M02713:115:GW210124A:1:2102:10987:15103	DEL_amplicon	96.8	250	8	0	1	250	274	25	6.82e-122	418	G11R7_R1_	G11R7_
M02713:115:GW210124A:1:2102:12710:15302	DEL_amplicon	96.8	250	8	0	1	250	275	26	6.82e-122	418	G11R7_R1_	G11R7_
M02713:115:GW210124A:1:2102:2748:15354	DEL_amplicon	96.787	249	8	0	1	249	1	249	2.44e-121	416	G11R7_R1_	G11R7_
M02713:115:GW210124A:1:2102:13654:15385	DEL_amplicon	96.787	249	8	0	1	249	1	249	2.44e-121	416	G11R7_R1_	G11R7_
M02713:115:GW210124A:1:2102:27710:15448	DEL_amplicon	99.237	131	1	0	1	131	275	145	2.03e-67	237	G11R7_R1_	G11R7_
M02713:115:GW210124A:1:2102:16219:15547	DEL_amplicon	96.386	249	9	0	1	249	1	249	1.14e-119	411	G11R7_R1_	G11R7_
M02713:115:GW210124A:1:2102:12213:15672	DEL_amplicon	96.8	250	8	0	1	250	275	26	6.82e-122	418	G11R7_R1_	G11R7_
M02713:115:GW210124A:1:2102:10890:15747	DEL_amplicon	96.787	249	8	0	1	249	1	249	2.44e-121	416	G11R7_R1_	G11R7_
M02713:115:GW210124A:1:2102:24487:15982	DEL_amplicon	99.237	131	1	0	1	131	275	145	2.03e-67	237	G11R7_R1_	G11R7_
M02713:115:GW210124A:1:2102:21143:15982	DEL_amplicon	96.4	250	9	0	1	250	275	26	3.17e-120	412	G11R7_R1_	G11R7_
M02713:115:GW210124A:1:2102:6617:16111	DEL_amplicon	96.787	249	8	0	1	249	1	249	2.44e-121	416	G11R7_R1_	G11R7_
M02713:115:GW210124A:1:2102:3963:16252	DEL_amplicon	96.386	249	9	0	1	249	1	249	1.14e-119	411	G11R7_R1_	G11R7_
M02713:115:GW210124A:1:2102:19992:16456	DEL_amplicon	96.4	250	9	0	1	250	275	26	3.17e-120	412	G11R7_R1_	G11R7_
M02713:115:GW210124A:1:2102:21280:16463	DEL_amplicon	96.787	249	8	0	1	249	1	249	2.44e-121	416	G11R7_R1_	G11R7_
M02713:115:GW210124A:1:2102:11415:16551	DEL_amplicon	96.8	250	8	0	1	250	275	26	6.82e-122	418	G11R7_R1_	G11R7_
M02713:115:GW210124A:1:2102:26378:16597	DEL_amplicon	96.761	247	8	0	1	247	1	247	3.16e-120	412	G11R7_R1_	G11R7_
M02713:115:GW210124A:1:2102:28122:16667	DEL_amplicon	96.8	250	8	0	1	250	275	26	6.82e-122	418	G11R7_R1_	G11R7_
M02713:115:GW210124A:1:2102:10123:16949	DEL_amplicon	96.8	250	8	0	1	250	275	26	6.82e-122	418	G11R7_R1_	G11R7_
M02713:115:GW210124A:1:2102:27804:17007	DEL_amplicon	96	250	10	0	1	250	275	26	1.48e-118	407	G11R7_R1_	G11R7_
M02713:115:GW210124A:1:2102:27729:17310	DEL_amplicon	96.4	250	9	0	1	250	275	26	3.17e-120	412	G11R7_R1_	G11R7_
M02713:115:GW210124A:1:2102:28159:17350	DEL_amplicon	95.984	249	10	0	1	249	1	249	5.28e-118	405	G11R7_R1_	G11R7_
M02713:115:GW210124A:1:2102:2300:17443	DEL_amplicon	99.237	131	1	0	1	131	275	145	2.05e-67	237	G11R7_R1_	G11R7_
M02713:115:GW210124A:1:2102:28504:17490	DEL_amplicon	95.951	247	10	0	1	247	1	247	6.78e-117	401	G11R7_R1_	G11R7_
M02713:115:GW210124A:1:2102:14958:17496	DEL_amplicon	99.237	131	1	0	100	230	145	275	2.05e-67	237	G11R7_R1_	G11R7_
M02713:115:GW210124A:1:2102:8791:17535	DEL_amplicon	96.8	250	8	0	1	250	275	26	6.82e-122	418	G11R7_R1_	G11R7_
M02713:115:GW210124A:1:2102:24098:17606	DEL_amplicon	96.386	249	9	0	1	249	1	249	1.14e-119	411	G11R7_R1_	G11R7_
M02713:115:GW210124A:1:2102:4150:17693	DEL_amplicon	96.8	250	8	0	1	250	274	25	6.82e-122	418	G11R7_R1_	G11R7_
M02713:115:GW210124A:1:2102:17644:17761	DEL_amplicon	96.8	250	8	0	1	250	275	26	6.82e-122	418	G11R7_R1_	G11R7_
M02713:115:GW210124A:1:2102:28180:17880	DEL_amplicon	96.8	250	8	0	1	250	275	26	6.82e-122	418	G11R7_R1_	G11R7_
M02713:115:GW210124A:1:2102:12565:17881	DEL_amplicon	96.787	249	8	0	1	249	1	249	2.44e-121	416	G11R7_R1_	G11R7_
M02713:115:GW210124A:1:2102:4668:17889	DEL_amplicon	96.386	249	9	0	1	249	1	249	1.14e-119	411	G11R7_R1_	G11R7_
M02713:115:GW210124A:1:2102:10315:18014	DEL_amplicon	96.8	250	8	0	1	250	275	26	6.82e-122	418	G11R7_R1_	G11R7_
M02713:115:GW210124A:1:2102:10567:18038	DEL_amplicon	96.787	249	8	0	1	249	1	249	2.44e-121	416	G11R7_R1_	G11R7_
M02713:115:GW210124A:1:2102:8789:18058	DEL_amplicon	96.8	250	8	0	1	250	275	26	6.82e-122	418	G11R7_R1_	G11R7_
M02713:115:GW210124A:1:2102:29217:18182	DEL_amplicon	96.386	249	9	0	1	249	1	249	1.14e-119	411	G11R7_R1_	G11R7_
M02713:115:GW210124A:1:2102:11121:18192	DEL_amplicon	96.787	249	8	0	1	249	1	249	2.44e-121	416	G11R7_R1_	G11R7_
M02713:115:GW210124A:1:2102:10029:18195	DEL_amplicon	96.8	250	8	0	1	250	275	26	6.82e-122	418	G11R7_R1_	G11R7_
M02713:115:GW210124A:1:2102:11991:18225	DEL_amplicon	95.582	249	11	0	1	249	1	249	2.46e-116	399	G11R7_R1_	G11R7_
M02713:115:GW210124A:1:2102:9087:18228	DEL_amplicon	96	250	10	0	1	250	275	26	1.48e-118	407	G11R7_R1_	G11R7_
M02713:115:GW210124A:1:2102:23347:18236	DEL_amplicon	96.8	250	8	0	1	250	275	26	6.82e-122	418	G11R7_R1_	G11R7_
M02713:115:GW210124A:1:2102:4466:18340	DEL_amplicon	96.8	250	8	0	1	250	275	26	6.82e-122	418	G11R7_R1_	G11R7_
M02713:115:GW210124A:1:2102:4039:18567	DEL_amplicon	96.8	250	8	0	1	250	274	25	6.82e-122	418	G11R7_R1_	G11R7_
M02713:115:GW210124A:1:2102:22313:18709	DEL_amplicon	95.767	189	8	0	1	189	1	189	5.42e-88	305	G11R7_R1_	G11R7_
M02713:115:GW210124A:1:2102:23294:18930	DEL_amplicon	96.4	250	9	0	1	250	274	25	3.17e-120	412	G11R7_R1_	G11R7_
M02713:115:GW210124A:1:2102:11754:19020	DEL_amplicon	96.8	250	8	0	1	250	275	26	6.82e-122	418	G11R7_R1_	G11R7_
M02713:115:GW210124A:1:2102:20197:19249	DEL_amplicon	96.8	250	8	0	1	250	274	25	6.82e-122	418	G11R7_R1_	G11R7_
M02713:115:GW210124A:1:2102:12955:19531	DEL_amplicon	96.787	249	8	0	1	249	1	249	2.44e-121	416	G11R7_R1_	G11R7_
M02713:115:GW210124A:1:2102:8396:19618	DEL_amplicon	96.4	250	9	0	1	250	275	26	3.17e-120	412	G11R7_R1_	G11R7_
M02713:115:GW210124A:1:2102:6000:19695	DEL_amplicon	96.787	249	8	0	1	249	1	249	2.44e-121	416	G11R7_R1_	G11R7_
M02713:115:GW210124A:1:2102:16151:19750	DEL_amplicon	99.237	131	1	0	100	230	145	275	2.05e-67	237	G11R7_R1_	G11R7_
M02713:115:GW210124A:1:2102:25927:19845	DEL_amplicon	96.4	250	9	0	1	250	275	26	3.17e-120	412	G11R7_R1_	G11R7_
M02713:115:GW210124A:1:2102:3631:20003	DEL_amplicon	96.787	249	8	0	1	249	1	249	2.44e-121	416	G11R7_R1_	G11R7_
M02713:115:GW210124A:1:2102:12156:20010	DEL_amplicon	96.787	249	8	0	1	249	1	249	2.44e-121	416	G11R7_R1_	G11R7_
M02713:115:GW210124A:1:2102:5781:20071	DEL_amplicon	96	250	10	0	1	250	275	26	1.48e-118	407	G11R7_R1_	G11R7_
M02713:115:GW210124A:1:2102:24560:20385	DEL_amplicon	96.787	249	8	0	1	249	1	249	2.44e-121	416	G11R7_R1_	G11R7_
M02713:115:GW210124A:1:2102:9896:20444	DEL_amplicon	96.386	249	9	0	1	249	1	249	1.14e-119	411	G11R7_R1_	G11R7_
M02713:115:GW210124A:1:2102:24920:20525	DEL_amplicon	96.8	250	8	0	1	250	275	26	6.82e-122	418	G11R7_R1_	G11R7_
M02713:115:GW210124A:1:2102:16384:20746	DEL_amplicon	96.8	250	8	0	1	250	275	26	6.82e-122	418	G11R7_R1_	G11R7_
M02713:115:GW210124A:1:2102:9273:20937	DEL_amplicon	96.787	249	8	0	1	249	1	249	2.44e-121	416	G11R7_R1_	G11R7_
M02713:115:GW210124A:1:2102:16757:21101	DEL_amplicon	96.8	250	8	0	1	250	275	26	6.82e-122	418	G11R7_R1_	G11R7_
M02713:115:GW210124A:1:2102:25271:21190	DEL_amplicon	96.4	250	9	0	1	250	275	26	3.17e-120	412	G11R7_R1_	G11R7_
M02713:115:GW210124A:1:2102:15660:21197	DEL_amplicon	96.8	250	8	0	1	250	274	25	6.82e-122	418	G11R7_R1_	G11R7_
M02713:115:GW210124A:1:2102:13054:21222	DEL_amplicon	96.787	249	8	0	1	249	1	249	2.44e-121	416	G11R7_R1_	G11R7_
M02713:115:GW210124A:1:2102:10699:21267	DEL_amplicon	96.787	249	8	0	1	249	1	249	2.44e-121	416	G11R7_R1_	G11R7_
M02713:115:GW210124A:1:2102:16976:21715	DEL_amplicon	96	250	10	0	1	250	275	26	1.48e-118	407	G11R7_R1_	G11R7_
M02713:115:GW210124A:1:2102:27650:21767	DEL_amplicon	96.8	250	8	0	1	250	275	26	6.82e-122	418	G11R7_R1_	G11R7_
M02713:115:GW210124A:1:2102:26787:21770	DEL_amplicon	96.8	250	8	0	1	250	274	25	6.82e-122	418	G11R7_R1_	G11R7_
M02713:115:GW210124A:1:2102:21477:21777	DEL_amplicon	95.984	249	10	0	1	249	1	249	5.28e-118	405	G11R7_R1_	G11R7_
M02713:115:GW210124A:1:2102:4964:21790	DEL_amplicon	96.386	249	9	0	1	249	1	249	1.14e-119	411	G11R7_R1_	G11R7_
M02713:115:GW210124A:1:2102:11029:21883	DEL_amplicon	97.2	250	7	0	1	250	274	25	1.46e-123	424	G11R7_R1_	G11R7_
M02713:115:GW210124A:1:2102:18203:21904	DEL_amplicon	96.8	250	8	0	1	250	275	26	6.82e-122	418	G11R7_R1_	G11R7_
M02713:115:GW210124A:1:2102:26182:21979	DEL_amplicon	96.8	250	8	0	1	250	275	26	6.82e-122	418	G11R7_R1_	G11R7_
M02713:115:GW210124A:1:2102:21690:22049	DEL_amplicon	96.787	249	8	0	1	249	1	249	2.44e-121	416	G11R7_R1_	G11R7_
M02713:115:GW210124A:1:2102:9366:22182	DEL_amplicon	96.4	250	9	0	1	250	275	26	3.17e-120	412	G11R7_R1_	G11R7_
M02713:115:GW210124A:1:2102:7244:22298	DEL_amplicon	96.787	249	8	0	1	249	1	249	2.44e-121	416	G11R7_R1_	G11R7_
M02713:115:GW210124A:1:2102:24875:22339	DEL_amplicon	98.473	131	2	0	1	131	275	145	9.45e-66	231	G11R7_R1_	G11R7_
M02713:115:GW210124A:1:2102:13953:22584	DEL_amplicon	96.787	249	8	0	1	249	1	249	2.44e-121	416	G11R7_R1_	G11R7_
M02713:115:GW210124A:1:2102:6249:22718	DEL_amplicon	96.787	249	8	0	1	249	1	249	2.44e-121	416	G11R7_R1_	G11R7_
M02713:115:GW210124A:1:2102:8043:22803	DEL_amplicon	96.4	250	9	0	1	250	275	26	3.17e-120	412	G11R7_R1_	G11R7_
M02713:115:GW210124A:1:2102:18805:22838	DEL_amplicon	96.787	249	8	0	1	249	1	249	2.44e-121	416	G11R7_R1_	G11R7_
M02713:115:GW210124A:1:2102:22401:22940	DEL_amplicon	96.787	249	8	0	1	249	1	249	2.44e-121	416	G11R7_R1_	G11R7_
M02713:115:GW210124A:1:2102:13185:23121	DEL_amplicon	96.386	249	9	0	1	249	1	249	1.14e-119	411	G11R7_R1_	G11R7_
M02713:115:GW210124A:1:2102:10907:23123	DEL_amplicon	96.4	250	9	0	1	250	275	26	3.17e-120	412	G11R7_R1_	G11R7_
M02713:115:GW210124A:1:2102:18946:23339	DEL_amplicon	96.4	250	9	0	1	250	275	26	3.17e-120	412	G11R7_R1_	G11R7_
M02713:115:GW210124A:1:2102:24257:23379	DEL_amplicon	96.386	249	9	0	1	249	1	249	1.14e-119	411	G11R7_R1_	G11R7_
M02713:115:GW210124A:1:2102:18088:23431	DEL_amplicon	96.787	249	8	0	1	249	1	249	2.44e-121	416	G11R7_R1_	G11R7_
M02713:115:GW210124A:1:2102:7891:23697	DEL_amplicon	96.787	249	8	0	1	249	1	249	2.44e-121	416	G11R7_R1_	G11R7_
M02713:115:GW210124A:1:2102:14733:23816	DEL_amplicon	96.4	250	9	0	1	250	275	26	3.17e-120	412	G11R7_R1_	G11R7_
M02713:115:GW210124A:1:2102:17306:23866	DEL_amplicon	96.8	250	8	0	1	250	274	25	6.82e-122	418	G11R7_R1_	G11R7_
M02713:115:GW210124A:1:2102:7645:24094	DEL_amplicon	99.237	131	1	0	1	131	275	145	2.03e-67	237	G11R7_R1_	G11R7_
M02713:115:GW210124A:1:2102:7659:24268	DEL_amplicon	96.787	249	8	0	1	249	1	249	2.44e-121	416	G11R7_R1_	G11R7_
M02713:115:GW210124A:1:2102:12751:24398	DEL_amplicon	96.8	250	8	0	1	250	274	25	6.82e-122	418	G11R7_R1_	G11R7_
M02713:115:GW210124A:1:2102:22015:24426	DEL_amplicon	96.8	250	8	0	1	250	275	26	6.82e-122	418	G11R7_R1_	G11R7_
M02713:115:GW210124A:1:2102:22087:24589	DEL_amplicon	96.8	250	8	0	1	250	274	25	6.82e-122	418	G11R7_R1_	G11R7_
M02713:115:GW210124A:1:2102:22219:24614	DEL_amplicon	96.8	250	8	0	1	250	275	26	6.82e-122	418	G11R7_R1_	G11R7_
M02713:115:GW210124A:1:2102:7562:24710	DEL_amplicon	96.8	250	8	0	1	250	275	26	6.82e-122	418	G11R7_R1_	G11R7_
M02713:115:GW210124A:1:2102:8588:24780	DEL_amplicon	96.386	249	9	0	1	249	1	249	1.14e-119	411	G11R7_R1_	G11R7_
M02713:115:GW210124A:1:2102:25457:24988	DEL_amplicon	96.787	249	8	0	1	249	1	249	2.44e-121	416	G11R7_R1_	G11R7_
M02713:115:GW210124A:1:2102:17771:25016	DEL_amplicon	96.721	244	8	0	1	244	244	1	1.44e-118	407	G11R7_R1_	G11R7_
M02713:115:GW210124A:1:2102:10310:25208	DEL_amplicon	100	100	0	0	150	249	123	24	7.49e-52	185	G11R7_R1_	G11R7_
M02713:115:GW210124A:1:2102:10310:25208	DEL_amplicon	98.246	57	1	0	100	156	145	201	2.79e-26	100	G11R7_R1_	G11R7_
M02713:115:GW210124A:1:2102:14434:25228	DEL_amplicon	96.414	251	8	1	1	250	275	25	3.17e-120	412	G11R7_R1_	G11R7_
M02713:115:GW210124A:1:2102:17355:25524	DEL_amplicon	99.237	131	1	0	100	230	145	275	2.05e-67	237	G11R7_R1_	G11R7_
M02713:115:GW210124A:1:2102:18949:25587	DEL_amplicon	96.4	250	9	0	1	250	275	26	3.17e-120	412	G11R7_R1_	G11R7_
M02713:115:GW210124A:1:2102:11980:25614	DEL_amplicon	96.4	250	9	0	1	250	274	25	3.17e-120	412	G11R7_R1_	G11R7_
M02713:115:GW210124A:1:2102:7690:25741	DEL_amplicon	96.787	249	8	0	1	249	1	249	2.44e-121	416	G11R7_R1_	G11R7_
M02713:115:GW210124A:1:2102:7798:25980	DEL_amplicon	98.473	131	2	0	1	131	275	145	9.45e-66	231	G11R7_R1_	G11R7_
M02713:115:GW210124A:1:2102:17640:26072	DEL_amplicon	96.8	250	8	0	1	250	274	25	6.82e-122	418	G11R7_R1_	G11R7_
M02713:115:GW210124A:1:2102:23212:26254	DEL_amplicon	96.787	249	8	0	1	249	1	249	2.44e-121	416	G11R7_R1_	G11R7_
M02713:115:GW210124A:1:2102:17465:26463	DEL_amplicon	96.386	249	9	0	1	249	1	249	1.14e-119	411	G11R7_R1_	G11R7_
M02713:115:GW210124A:1:2102:12508:26624	DEL_amplicon	96.8	250	8	0	1	250	275	26	6.82e-122	418	G11R7_R1_	G11R7_
M02713:115:GW210124A:1:2102:21063:26631	DEL_amplicon	96.787	249	8	0	1	249	1	249	2.44e-121	416	G11R7_R1_	G11R7_
M02713:115:GW210124A:1:2102:18045:26746	DEL_amplicon	95.984	249	10	0	1	249	1	249	5.28e-118	405	G11R7_R1_	G11R7_
M02713:115:GW210124A:1:2102:10562:26778	DEL_amplicon	96.4	250	9	0	1	250	266	17	3.17e-120	412	G11R7_R1_	G11R7_
M02713:115:GW210124A:1:2102:13345:26835	DEL_amplicon	96.8	250	8	0	1	250	275	26	6.82e-122	418	G11R7_R1_	G11R7_
M02713:115:GW210124A:1:2102:20275:26897	DEL_amplicon	96.8	250	8	0	1	250	275	26	6.82e-122	418	G11R7_R1_	G11R7_
M02713:115:GW210124A:1:2102:11391:27475	DEL_amplicon	96.8	250	8	0	1	250	275	26	6.82e-122	418	G11R7_R1_	G11R7_
M02713:115:GW210124A:1:2102:13735:28487	DEL_amplicon	96.386	249	9	0	1	249	1	249	1.14e-119	411	G11R7_R1_	G11R7_
M02713:115:GW210124A:1:2102:14171:28751	DEL_amplicon	96.8	250	8	0	1	250	275	26	6.82e-122	418	G11R7_R1_	G11R7_
M02713:115:GW210124A:1:2104:19106:1751	DEL_amplicon	96.8	250	8	0	1	250	275	26	6.82e-122	418	G11R7_R1_	G11R7_
M02713:115:GW210124A:1:2104:13379:1842	DEL_amplicon	96.8	250	8	0	1	250	274	25	6.82e-122	418	G11R7_R1_	G11R7_
M02713:115:GW210124A:1:2104:20234:2364	DEL_amplicon	96.4	250	9	0	1	250	275	26	3.17e-120	412	G11R7_R1_	G11R7_
M02713:115:GW210124A:1:2104:18768:3591	DEL_amplicon	96.8	250	8	0	1	250	275	26	6.82e-122	418	G11R7_R1_	G11R7_
M02713:115:GW210124A:1:2104:16720:3929	DEL_amplicon	96.8	250	8	0	1	250	275	26	6.82e-122	418	G11R7_R1_	G11R7_
M02713:115:GW210124A:1:2104:22100:3929	DEL_amplicon	95.984	249	10	0	1	249	1	249	5.28e-118	405	G11R7_R1_	G11R7_
M02713:115:GW210124A:1:2104:19614:3996	DEL_amplicon	96.787	249	8	0	1	249	272	24	2.44e-121	416	G11R7_R1_	G11R7_
M02713:115:GW210124A:1:2104:17210:4299	DEL_amplicon	96.787	249	8	0	1	249	1	249	2.44e-121	416	G11R7_R1_	G11R7_
M02713:115:GW210124A:1:2104:22312:4464	DEL_amplicon	96.8	250	8	0	1	250	275	26	6.82e-122	418	G11R7_R1_	G11R7_
M02713:115:GW210124A:1:2104:13680:4709	DEL_amplicon	96.386	249	9	0	1	249	1	249	1.14e-119	411	G11R7_R1_	G11R7_
M02713:115:GW210124A:1:2104:16635:4792	DEL_amplicon	96.8	250	8	0	1	250	275	26	6.82e-122	418	G11R7_R1_	G11R7_
M02713:115:GW210124A:1:2104:13492:5047	DEL_amplicon	96.787	249	8	0	1	249	1	249	2.44e-121	416	G11R7_R1_	G11R7_
M02713:115:GW210124A:1:2104:20702:5210	DEL_amplicon	96.17	235	9	0	1	235	275	41	6.91e-112	385	G11R7_R1_	G11R7_
M02713:115:GW210124A:1:2104:20702:5210	DEL_amplicon	100	28	0	0	223	250	6	33	7.96e-12	52.8	G11R7_R1_	G11R7_
M02713:115:GW210124A:1:2104:18323:5293	DEL_amplicon	96.4	250	9	0	1	250	275	26	3.17e-120	412	G11R7_R1_	G11R7_
M02713:115:GW210124A:1:2104:13985:5706	DEL_amplicon	96.4	250	9	0	1	250	275	26	3.17e-120	412	G11R7_R1_	G11R7_
M02713:115:GW210124A:1:2104:14689:5757	DEL_amplicon	98.473	131	2	0	100	230	145	275	9.53e-66	231	G11R7_R1_	G11R7_
M02713:115:GW210124A:1:2104:11525:5785	DEL_amplicon	96.386	249	9	0	1	249	1	249	1.14e-119	411	G11R7_R1_	G11R7_
M02713:115:GW210124A:1:2104:24843:5801	DEL_amplicon	96.386	249	9	0	1	249	1	249	1.14e-119	411	G11R7_R1_	G11R7_
M02713:115:GW210124A:1:2104:14818:6008	DEL_amplicon	96.8	250	8	0	1	250	275	26	6.82e-122	418	G11R7_R1_	G11R7_
M02713:115:GW210124A:1:2104:18609:6271	DEL_amplicon	96.4	250	9	0	1	250	275	26	3.17e-120	412	G11R7_R1_	G11R7_
M02713:115:GW210124A:1:2104:13109:6401	DEL_amplicon	96.787	249	8	0	1	249	1	249	2.44e-121	416	G11R7_R1_	G11R7_
M02713:115:GW210124A:1:2104:26145:6406	DEL_amplicon	96.8	250	8	0	1	250	275	26	6.82e-122	418	G11R7_R1_	G11R7_
M02713:115:GW210124A:1:2104:13455:6578	DEL_amplicon	96.787	249	8	0	1	249	1	249	2.44e-121	416	G11R7_R1_	G11R7_
M02713:115:GW210124A:1:2104:18596:6797	DEL_amplicon	97.189	249	7	0	1	249	1	249	5.25e-123	422	G11R7_R1_	G11R7_
M02713:115:GW210124A:1:2104:12794:6885	DEL_amplicon	96.8	250	8	0	1	250	274	25	6.82e-122	418	G11R7_R1_	G11R7_
M02713:115:GW210124A:1:2104:17787:6911	DEL_amplicon	96.4	250	9	0	1	250	275	26	3.17e-120	412	G11R7_R1_	G11R7_
M02713:115:GW210124A:1:2104:13441:6958	DEL_amplicon	96.787	249	8	0	1	249	1	249	2.44e-121	416	G11R7_R1_	G11R7_
M02713:115:GW210124A:1:2104:15751:7138	DEL_amplicon	96.8	250	8	0	1	250	275	26	6.82e-122	418	G11R7_R1_	G11R7_
M02713:115:GW210124A:1:2104:20748:7188	DEL_amplicon	96.787	249	8	0	1	249	1	249	2.44e-121	416	G11R7_R1_	G11R7_
M02713:115:GW210124A:1:2104:22084:7563	DEL_amplicon	96.8	250	8	0	1	250	274	25	6.82e-122	418	G11R7_R1_	G11R7_
M02713:115:GW210124A:1:2104:16613:7595	DEL_amplicon	96.787	249	8	0	1	249	1	249	2.44e-121	416	G11R7_R1_	G11R7_
M02713:115:GW210124A:1:2104:25420:7668	DEL_amplicon	96.787	249	8	0	1	249	1	249	2.44e-121	416	G11R7_R1_	G11R7_
M02713:115:GW210124A:1:2104:17085:7719	DEL_amplicon	96.8	250	8	0	1	250	275	26	6.82e-122	418	G11R7_R1_	G11R7_
M02713:115:GW210124A:1:2104:12697:7771	DEL_amplicon	96.8	250	8	0	1	250	275	26	6.82e-122	418	G11R7_R1_	G11R7_
M02713:115:GW210124A:1:2104:14157:7947	DEL_amplicon	99.237	131	1	0	1	131	275	145	2.05e-67	237	G11R7_R1_	G11R7_
M02713:115:GW210124A:1:2104:11317:8040	DEL_amplicon	96.8	250	8	0	1	250	275	26	6.82e-122	418	G11R7_R1_	G11R7_
M02713:115:GW210124A:1:2104:24043:8217	DEL_amplicon	96.4	250	9	0	1	250	275	26	3.17e-120	412	G11R7_R1_	G11R7_
M02713:115:GW210124A:1:2104:27747:8219	DEL_amplicon	96.787	249	8	0	1	249	1	249	2.44e-121	416	G11R7_R1_	G11R7_
M02713:115:GW210124A:1:2104:4899:8302	DEL_amplicon	96.4	250	9	0	1	250	275	26	3.17e-120	412	G11R7_R1_	G11R7_
M02713:115:GW210124A:1:2104:22069:8520	DEL_amplicon	96.787	249	8	0	1	249	1	249	2.44e-121	416	G11R7_R1_	G11R7_
M02713:115:GW210124A:1:2104:9471:8735	DEL_amplicon	96	250	10	0	1	250	275	26	1.48e-118	407	G11R7_R1_	G11R7_
M02713:115:GW210124A:1:2104:7101:9075	DEL_amplicon	96.787	249	8	0	1	249	1	249	2.44e-121	416	G11R7_R1_	G11R7_
M02713:115:GW210124A:1:2104:14072:9194	DEL_amplicon	96.4	250	9	0	1	250	275	26	3.17e-120	412	G11R7_R1_	G11R7_
M02713:115:GW210124A:1:2104:14692:9206	DEL_amplicon	96.787	249	8	0	1	249	1	249	2.44e-121	416	G11R7_R1_	G11R7_
M02713:115:GW210124A:1:2104:13995:9572	DEL_amplicon	96.8	250	8	0	1	250	275	26	6.82e-122	418	G11R7_R1_	G11R7_
M02713:115:GW210124A:1:2104:14530:9577	DEL_amplicon	96.8	250	8	0	1	250	275	26	6.82e-122	418	G11R7_R1_	G11R7_
M02713:115:GW210124A:1:2104:25671:9590	DEL_amplicon	96.8	250	8	0	1	250	275	26	6.82e-122	418	G11R7_R1_	G11R7_
M02713:115:GW210124A:1:2104:5039:9655	DEL_amplicon	96.787	249	8	0	1	249	1	249	2.44e-121	416	G11R7_R1_	G11R7_
M02713:115:GW210124A:1:2104:4833:9671	DEL_amplicon	99.237	131	1	0	100	230	145	275	2.05e-67	237	G11R7_R1_	G11R7_
M02713:115:GW210124A:1:2104:15074:9854	DEL_amplicon	96.8	250	8	0	1	250	275	26	6.82e-122	418	G11R7_R1_	G11R7_
M02713:115:GW210124A:1:2104:27619:9962	DEL_amplicon	96.4	250	9	0	1	250	275	26	3.17e-120	412	G11R7_R1_	G11R7_
M02713:115:GW210124A:1:2104:8463:10047	DEL_amplicon	96	250	8	2	1	249	4	252	5.28e-118	405	G11R7_R1_	G11R7_
M02713:115:GW210124A:1:2104:21164:10291	DEL_amplicon	96.787	249	8	0	1	249	1	249	2.44e-121	416	G11R7_R1_	G11R7_
M02713:115:GW210124A:1:2104:24758:10391	DEL_amplicon	96.8	250	8	0	1	250	275	26	6.82e-122	418	G11R7_R1_	G11R7_
M02713:115:GW210124A:1:2104:6978:10652	DEL_amplicon	96.787	249	8	0	1	249	1	249	2.44e-121	416	G11R7_R1_	G11R7_
M02713:115:GW210124A:1:2104:16689:10663	DEL_amplicon	96.386	249	9	0	1	249	1	249	1.14e-119	411	G11R7_R1_	G11R7_
M02713:115:GW210124A:1:2104:4231:10670	DEL_amplicon	96	250	10	0	1	250	275	26	1.48e-118	407	G11R7_R1_	G11R7_
M02713:115:GW210124A:1:2104:12495:11191	DEL_amplicon	96	250	10	0	1	250	274	25	1.48e-118	407	G11R7_R1_	G11R7_
M02713:115:GW210124A:1:2104:12919:11204	DEL_amplicon	96.787	249	8	0	1	249	1	249	2.44e-121	416	G11R7_R1_	G11R7_
M02713:115:GW210124A:1:2104:14412:11570	DEL_amplicon	96.8	250	8	0	1	250	275	26	6.82e-122	418	G11R7_R1_	G11R7_
M02713:115:GW210124A:1:2104:26429:11636	DEL_amplicon	96.787	249	8	0	1	249	1	249	2.44e-121	416	G11R7_R1_	G11R7_
M02713:115:GW210124A:1:2104:20851:11647	DEL_amplicon	96.341	246	9	0	1	246	1	246	5.22e-118	405	G11R7_R1_	G11R7_
M02713:115:GW210124A:1:2104:27483:11866	DEL_amplicon	96.8	250	8	0	1	250	275	26	6.82e-122	418	G11R7_R1_	G11R7_
M02713:115:GW210124A:1:2104:17066:12037	DEL_amplicon	96.8	250	8	0	1	250	275	26	6.82e-122	418	G11R7_R1_	G11R7_
M02713:115:GW210124A:1:2104:8851:12348	DEL_amplicon	96.787	249	8	0	1	249	1	249	2.44e-121	416	G11R7_R1_	G11R7_
M02713:115:GW210124A:1:2104:19338:12457	DEL_amplicon	96.8	250	8	0	1	250	275	26	6.82e-122	418	G11R7_R1_	G11R7_
M02713:115:GW210124A:1:2104:10963:12541	DEL_amplicon	96.386	249	9	0	1	249	1	249	1.14e-119	411	G11R7_R1_	G11R7_
M02713:115:GW210124A:1:2104:19727:12591	DEL_amplicon	96.787	249	8	0	1	249	1	249	2.44e-121	416	G11R7_R1_	G11R7_
M02713:115:GW210124A:1:2104:18590:12659	DEL_amplicon	96.386	249	9	0	1	249	1	249	1.14e-119	411	G11R7_R1_	G11R7_
M02713:115:GW210124A:1:2104:9826:12819	DEL_amplicon	96.8	250	8	0	1	250	275	26	6.82e-122	418	G11R7_R1_	G11R7_
M02713:115:GW210124A:1:2104:29420:12822	DEL_amplicon	96.787	249	8	0	1	249	1	249	2.44e-121	416	G11R7_R1_	G11R7_
M02713:115:GW210124A:1:2104:22230:12876	DEL_amplicon	96	250	10	0	1	250	275	26	1.48e-118	407	G11R7_R1_	G11R7_
M02713:115:GW210124A:1:2104:13918:12958	DEL_amplicon	96.8	250	8	0	1	250	275	26	6.82e-122	418	G11R7_R1_	G11R7_
M02713:115:GW210124A:1:2104:10732:13028	DEL_amplicon	96.774	248	8	0	3	250	272	25	8.82e-121	414	G11R7_R1_	G11R7_
M02713:115:GW210124A:1:2104:16468:13145	DEL_amplicon	96.8	250	8	0	1	250	275	26	6.82e-122	418	G11R7_R1_	G11R7_
M02713:115:GW210124A:1:2104:22602:13226	DEL_amplicon	96.386	249	9	0	1	249	1	249	1.14e-119	411	G11R7_R1_	G11R7_
M02713:115:GW210124A:1:2104:27722:13261	DEL_amplicon	96	250	10	0	1	250	275	26	1.48e-118	407	G11R7_R1_	G11R7_
M02713:115:GW210124A:1:2104:4325:13317	DEL_amplicon	96.8	250	8	0	1	250	275	26	6.82e-122	418	G11R7_R1_	G11R7_
M02713:115:GW210124A:1:2104:10827:13391	DEL_amplicon	96.787	249	8	0	1	249	1	249	2.44e-121	416	G11R7_R1_	G11R7_
M02713:115:GW210124A:1:2104:12927:13413	DEL_amplicon	96.8	250	8	0	1	250	275	26	6.82e-122	418	G11R7_R1_	G11R7_
M02713:115:GW210124A:1:2104:26855:13598	DEL_amplicon	96.8	250	8	0	1	250	275	26	6.82e-122	418	G11R7_R1_	G11R7_
M02713:115:GW210124A:1:2104:20754:13647	DEL_amplicon	96.4	250	9	0	1	250	275	26	3.17e-120	412	G11R7_R1_	G11R7_
M02713:115:GW210124A:1:2104:3123:13785	DEL_amplicon	96.8	250	8	0	1	250	275	26	6.82e-122	418	G11R7_R1_	G11R7_
M02713:115:GW210124A:1:2104:5794:13796	DEL_amplicon	96.4	250	9	0	1	250	274	25	3.17e-120	412	G11R7_R1_	G11R7_
M02713:115:GW210124A:1:2104:17258:13817	DEL_amplicon	96.4	250	9	0	1	250	275	26	3.17e-120	412	G11R7_R1_	G11R7_
M02713:115:GW210124A:1:2104:25583:13838	DEL_amplicon	96.787	249	8	0	1	249	1	249	2.44e-121	416	G11R7_R1_	G11R7_
M02713:115:GW210124A:1:2104:11009:13994	DEL_amplicon	96.787	249	8	0	1	249	1	249	2.44e-121	416	G11R7_R1_	G11R7_
M02713:115:GW210124A:1:2104:24539:14000	DEL_amplicon	96.4	250	9	0	1	250	275	26	3.17e-120	412	G11R7_R1_	G11R7_
M02713:115:GW210124A:1:2104:21703:14021	DEL_amplicon	96.8	250	8	0	1	250	274	25	6.82e-122	418	G11R7_R1_	G11R7_
M02713:115:GW210124A:1:2104:27059:14148	DEL_amplicon	96.4	250	9	0	1	250	274	25	3.17e-120	412	G11R7_R1_	G11R7_
M02713:115:GW210124A:1:2104:14841:14181	DEL_amplicon	96.787	249	8	0	1	249	1	249	2.44e-121	416	G11R7_R1_	G11R7_
M02713:115:GW210124A:1:2104:7519:14222	DEL_amplicon	96.4	250	9	0	1	250	275	26	3.17e-120	412	G11R7_R1_	G11R7_
M02713:115:GW210124A:1:2104:20338:14228	DEL_amplicon	100	135	0	0	99	233	135	1	2.46e-71	250	G11R7_R1_	G11R7_
M02713:115:GW210124A:1:2104:7044:14380	DEL_amplicon	96.386	249	9	0	1	249	1	249	1.14e-119	411	G11R7_R1_	G11R7_
M02713:115:GW210124A:1:2104:2805:14452	DEL_amplicon	96.8	250	8	0	1	250	275	26	6.82e-122	418	G11R7_R1_	G11R7_
M02713:115:GW210124A:1:2104:12489:14468	DEL_amplicon	96.787	249	8	0	1	249	1	249	2.44e-121	416	G11R7_R1_	G11R7_
M02713:115:GW210124A:1:2104:28446:14534	DEL_amplicon	96.8	250	8	0	1	250	274	25	6.82e-122	418	G11R7_R1_	G11R7_
M02713:115:GW210124A:1:2104:19855:14606	DEL_amplicon	96.8	250	8	0	1	250	275	26	6.82e-122	418	G11R7_R1_	G11R7_
M02713:115:GW210124A:1:2104:20348:14622	DEL_amplicon	95.238	189	9	0	1	189	1	189	2.52e-86	300	G11R7_R1_	G11R7_
M02713:115:GW210124A:1:2104:10416:14693	DEL_amplicon	96.8	250	8	0	1	250	275	26	6.82e-122	418	G11R7_R1_	G11R7_
M02713:115:GW210124A:1:2104:22461:14700	DEL_amplicon	96.8	250	8	0	1	250	275	26	6.82e-122	418	G11R7_R1_	G11R7_
M02713:115:GW210124A:1:2104:23371:14755	DEL_amplicon	96.787	249	8	0	1	249	1	249	2.44e-121	416	G11R7_R1_	G11R7_
M02713:115:GW210124A:1:2104:18125:14858	DEL_amplicon	96.787	249	8	0	1	249	1	249	2.44e-121	416	G11R7_R1_	G11R7_
M02713:115:GW210124A:1:2104:18886:14870	DEL_amplicon	96.8	250	8	0	1	250	274	25	6.82e-122	418	G11R7_R1_	G11R7_
M02713:115:GW210124A:1:2104:7352:14946	DEL_amplicon	96.4	250	9	0	1	250	275	26	3.17e-120	412	G11R7_R1_	G11R7_
M02713:115:GW210124A:1:2104:14773:15002	DEL_amplicon	96	250	10	0	1	250	275	26	1.48e-118	407	G11R7_R1_	G11R7_
M02713:115:GW210124A:1:2104:23576:15033	DEL_amplicon	96.4	250	9	0	1	250	275	26	3.17e-120	412	G11R7_R1_	G11R7_
M02713:115:GW210124A:1:2104:10735:15157	DEL_amplicon	96.8	250	8	0	1	250	275	26	6.82e-122	418	G11R7_R1_	G11R7_
M02713:115:GW210124A:1:2104:23837:15163	DEL_amplicon	96.787	249	8	0	1	249	1	249	2.44e-121	416	G11R7_R1_	G11R7_
M02713:115:GW210124A:1:2104:17625:15570	DEL_amplicon	96.386	249	9	0	1	249	1	249	1.14e-119	411	G11R7_R1_	G11R7_
M02713:115:GW210124A:1:2104:17960:15602	DEL_amplicon	95.984	249	10	0	1	249	1	249	5.28e-118	405	G11R7_R1_	G11R7_
M02713:115:GW210124A:1:2104:28370:15693	DEL_amplicon	96.386	249	9	0	1	249	1	249	1.14e-119	411	G11R7_R1_	G11R7_
M02713:115:GW210124A:1:2104:20774:15750	DEL_amplicon	96.787	249	8	0	1	249	1	249	2.44e-121	416	G11R7_R1_	G11R7_
M02713:115:GW210124A:1:2104:14794:15802	DEL_amplicon	95.6	250	11	0	1	250	275	26	6.86e-117	401	G11R7_R1_	G11R7_
M02713:115:GW210124A:1:2104:16421:15839	DEL_amplicon	96.787	249	8	0	1	249	1	249	2.44e-121	416	G11R7_R1_	G11R7_
M02713:115:GW210124A:1:2104:16368:15850	DEL_amplicon	96.787	249	8	0	1	249	1	249	2.44e-121	416	G11R7_R1_	G11R7_
M02713:115:GW210124A:1:2104:6201:15920	DEL_amplicon	96.787	249	8	0	1	249	1	249	2.44e-121	416	G11R7_R1_	G11R7_
M02713:115:GW210124A:1:2104:15906:16022	DEL_amplicon	96.386	249	9	0	1	249	1	249	1.14e-119	411	G11R7_R1_	G11R7_
M02713:115:GW210124A:1:2104:22433:16033	DEL_amplicon	96.8	250	8	0	1	250	274	25	6.82e-122	418	G11R7_R1_	G11R7_
M02713:115:GW210124A:1:2104:14864:16193	DEL_amplicon	96.8	250	8	0	1	250	275	26	6.82e-122	418	G11R7_R1_	G11R7_
M02713:115:GW210124A:1:2104:9415:16280	DEL_amplicon	96.787	249	8	0	1	249	1	249	2.44e-121	416	G11R7_R1_	G11R7_
M02713:115:GW210124A:1:2104:20161:16458	DEL_amplicon	96.4	250	9	0	1	250	275	26	3.17e-120	412	G11R7_R1_	G11R7_
M02713:115:GW210124A:1:2104:17783:16501	DEL_amplicon	96.8	250	8	0	1	250	274	25	6.82e-122	418	G11R7_R1_	G11R7_
M02713:115:GW210124A:1:2104:27416:16524	DEL_amplicon	96.4	250	9	0	1	250	275	26	3.17e-120	412	G11R7_R1_	G11R7_
M02713:115:GW210124A:1:2104:10821:16528	DEL_amplicon	96.787	249	8	0	1	249	1	249	2.44e-121	416	G11R7_R1_	G11R7_
M02713:115:GW210124A:1:2104:21252:16883	DEL_amplicon	96.787	249	8	0	1	249	1	249	2.44e-121	416	G11R7_R1_	G11R7_
M02713:115:GW210124A:1:2104:9724:16950	DEL_amplicon	96.787	249	8	0	1	249	1	249	2.44e-121	416	G11R7_R1_	G11R7_
M02713:115:GW210124A:1:2104:28227:17026	DEL_amplicon	96.8	250	8	0	1	250	275	26	6.82e-122	418	G11R7_R1_	G11R7_
M02713:115:GW210124A:1:2104:29410:17039	DEL_amplicon	96.8	250	8	0	1	250	275	26	6.82e-122	418	G11R7_R1_	G11R7_
M02713:115:GW210124A:1:2104:18263:17056	DEL_amplicon	96.787	249	8	0	1	249	1	249	2.44e-121	416	G11R7_R1_	G11R7_
M02713:115:GW210124A:1:2104:9110:17140	DEL_amplicon	96.787	249	8	0	1	249	1	249	2.44e-121	416	G11R7_R1_	G11R7_
M02713:115:GW210124A:1:2104:22020:17228	DEL_amplicon	96.787	249	8	0	1	249	1	249	2.44e-121	416	G11R7_R1_	G11R7_
M02713:115:GW210124A:1:2104:23031:17496	DEL_amplicon	96.787	249	8	0	1	249	1	249	2.44e-121	416	G11R7_R1_	G11R7_
M02713:115:GW210124A:1:2104:24267:17546	DEL_amplicon	96.386	249	9	0	1	249	1	249	1.14e-119	411	G11R7_R1_	G11R7_
M02713:115:GW210124A:1:2104:25204:17610	DEL_amplicon	96.4	250	9	0	1	250	275	26	3.17e-120	412	G11R7_R1_	G11R7_
M02713:115:GW210124A:1:2104:16763:17832	DEL_amplicon	96.4	250	9	0	1	250	275	26	3.17e-120	412	G11R7_R1_	G11R7_
M02713:115:GW210124A:1:2104:18907:17841	DEL_amplicon	96.787	249	8	0	1	249	1	249	2.44e-121	416	G11R7_R1_	G11R7_
M02713:115:GW210124A:1:2104:16311:17855	DEL_amplicon	96.386	249	9	0	1	249	1	249	1.14e-119	411	G11R7_R1_	G11R7_
M02713:115:GW210124A:1:2104:3192:18015	DEL_amplicon	96.787	249	8	0	1	249	1	249	2.44e-121	416	G11R7_R1_	G11R7_
M02713:115:GW210124A:1:2104:5032:18073	DEL_amplicon	96.787	249	8	0	1	249	1	249	2.44e-121	416	G11R7_R1_	G11R7_
M02713:115:GW210124A:1:2104:21085:18117	DEL_amplicon	97.71	131	3	0	118	248	131	1	4.4e-64	226	G11R7_R1_	G11R7_
M02713:115:GW210124A:1:2104:5138:18231	DEL_amplicon	96.386	249	9	0	1	249	1	249	1.14e-119	411	G11R7_R1_	G11R7_
M02713:115:GW210124A:1:2104:17427:18326	DEL_amplicon	96.4	250	9	0	1	250	275	26	3.17e-120	412	G11R7_R1_	G11R7_
M02713:115:GW210124A:1:2104:5257:18483	DEL_amplicon	96.386	249	9	0	1	249	1	249	1.14e-119	411	G11R7_R1_	G11R7_
M02713:115:GW210124A:1:2104:13690:18515	DEL_amplicon	96.8	250	8	0	1	250	275	26	6.82e-122	418	G11R7_R1_	G11R7_
M02713:115:GW210124A:1:2104:28422:18523	DEL_amplicon	96.386	249	9	0	1	249	1	249	1.14e-119	411	G11R7_R1_	G11R7_
M02713:115:GW210124A:1:2104:9221:18567	DEL_amplicon	96.4	250	9	0	1	250	275	26	3.17e-120	412	G11R7_R1_	G11R7_
M02713:115:GW210124A:1:2104:25259:18593	DEL_amplicon	96.787	249	8	0	1	249	272	24	2.44e-121	416	G11R7_R1_	G11R7_
M02713:115:GW210124A:1:2104:25250:18606	DEL_amplicon	96.748	246	8	0	4	249	269	24	1.14e-119	411	G11R7_R1_	G11R7_
M02713:115:GW210124A:1:2104:4530:18716	DEL_amplicon	96.8	250	8	0	1	250	274	25	6.82e-122	418	G11R7_R1_	G11R7_
M02713:115:GW210124A:1:2104:6385:18763	DEL_amplicon	96.8	250	8	0	1	250	275	26	6.82e-122	418	G11R7_R1_	G11R7_
M02713:115:GW210124A:1:2104:14298:18817	DEL_amplicon	96.8	250	8	0	1	250	275	26	6.82e-122	418	G11R7_R1_	G11R7_
M02713:115:GW210124A:1:2104:8610:18924	DEL_amplicon	96.4	250	9	0	1	250	274	25	3.17e-120	412	G11R7_R1_	G11R7_
M02713:115:GW210124A:1:2104:3826:19066	DEL_amplicon	96.8	250	8	0	1	250	274	25	6.82e-122	418	G11R7_R1_	G11R7_
M02713:115:GW210124A:1:2104:5351:19183	DEL_amplicon	96.787	249	8	0	1	249	272	24	2.44e-121	416	G11R7_R1_	G11R7_
M02713:115:GW210124A:1:2104:4300:19269	DEL_amplicon	96.8	250	8	0	1	250	275	26	6.82e-122	418	G11R7_R1_	G11R7_
M02713:115:GW210124A:1:2104:7613:19367	DEL_amplicon	96.8	250	8	0	1	250	275	26	6.82e-122	418	G11R7_R1_	G11R7_
M02713:115:GW210124A:1:2104:24574:19523	DEL_amplicon	96.386	249	9	0	1	249	1	249	1.14e-119	411	G11R7_R1_	G11R7_
M02713:115:GW210124A:1:2104:12305:19523	DEL_amplicon	96.787	249	8	0	1	249	1	249	2.44e-121	416	G11R7_R1_	G11R7_
M02713:115:GW210124A:1:2104:16278:19587	DEL_amplicon	96.787	249	8	0	1	249	1	249	2.44e-121	416	G11R7_R1_	G11R7_
M02713:115:GW210124A:1:2104:20693:19610	DEL_amplicon	95.984	249	10	0	1	249	1	249	5.28e-118	405	G11R7_R1_	G11R7_
M02713:115:GW210124A:1:2104:26187:19706	DEL_amplicon	96.8	250	8	0	1	250	275	26	6.82e-122	418	G11R7_R1_	G11R7_
M02713:115:GW210124A:1:2104:20692:19792	DEL_amplicon	96.787	249	8	0	1	249	1	249	2.44e-121	416	G11R7_R1_	G11R7_
M02713:115:GW210124A:1:2104:21590:19907	DEL_amplicon	96.8	250	8	0	1	250	275	26	6.82e-122	418	G11R7_R1_	G11R7_
M02713:115:GW210124A:1:2104:6068:19925	DEL_amplicon	96.8	250	8	0	1	250	274	25	6.82e-122	418	G11R7_R1_	G11R7_
M02713:115:GW210124A:1:2104:5484:20016	DEL_amplicon	96.8	250	8	0	1	250	275	26	6.82e-122	418	G11R7_R1_	G11R7_
M02713:115:GW210124A:1:2104:8282:20137	DEL_amplicon	96.8	250	8	0	1	250	275	26	6.82e-122	418	G11R7_R1_	G11R7_
M02713:115:GW210124A:1:2104:7939:20170	DEL_amplicon	96.787	249	8	0	1	249	1	249	2.44e-121	416	G11R7_R1_	G11R7_
M02713:115:GW210124A:1:2104:9542:20272	DEL_amplicon	96.787	249	8	0	1	249	1	249	2.44e-121	416	G11R7_R1_	G11R7_
M02713:115:GW210124A:1:2104:27825:20331	DEL_amplicon	96.4	250	9	0	1	250	275	26	3.17e-120	412	G11R7_R1_	G11R7_
M02713:115:GW210124A:1:2104:26875:20416	DEL_amplicon	96.8	250	8	0	1	250	275	26	6.82e-122	418	G11R7_R1_	G11R7_
M02713:115:GW210124A:1:2104:17549:20693	DEL_amplicon	96.787	249	8	0	1	249	1	249	2.44e-121	416	G11R7_R1_	G11R7_
M02713:115:GW210124A:1:2104:10046:20894	DEL_amplicon	96.4	250	9	0	1	250	275	26	3.17e-120	412	G11R7_R1_	G11R7_
M02713:115:GW210124A:1:2104:27873:20904	DEL_amplicon	96.8	250	8	0	1	250	275	26	6.82e-122	418	G11R7_R1_	G11R7_
M02713:115:GW210124A:1:2104:3747:20921	DEL_amplicon	96.386	249	9	0	1	249	1	249	1.14e-119	411	G11R7_R1_	G11R7_
M02713:115:GW210124A:1:2104:21535:20952	DEL_amplicon	96.787	249	8	0	1	249	1	249	2.44e-121	416	G11R7_R1_	G11R7_
M02713:115:GW210124A:1:2104:18970:20971	DEL_amplicon	96.8	250	8	0	1	250	275	26	6.82e-122	418	G11R7_R1_	G11R7_
M02713:115:GW210124A:1:2104:16446:21083	DEL_amplicon	96.787	249	8	0	1	249	1	249	2.44e-121	416	G11R7_R1_	G11R7_
M02713:115:GW210124A:1:2104:5790:21212	DEL_amplicon	96.4	250	9	0	1	250	275	26	3.17e-120	412	G11R7_R1_	G11R7_
M02713:115:GW210124A:1:2104:7301:21248	DEL_amplicon	96.8	250	8	0	1	250	275	26	6.82e-122	418	G11R7_R1_	G11R7_
M02713:115:GW210124A:1:2104:8902:21301	DEL_amplicon	96.8	250	8	0	1	250	275	26	6.82e-122	418	G11R7_R1_	G11R7_
M02713:115:GW210124A:1:2104:8900:21405	DEL_amplicon	96.386	249	9	0	1	249	1	249	1.14e-119	411	G11R7_R1_	G11R7_
M02713:115:GW210124A:1:2104:12921:21466	DEL_amplicon	96.8	250	8	0	1	250	275	26	6.82e-122	418	G11R7_R1_	G11R7_
M02713:115:GW210124A:1:2104:27956:21545	DEL_amplicon	96.8	250	8	0	1	250	275	26	6.82e-122	418	G11R7_R1_	G11R7_
M02713:115:GW210124A:1:2104:27640:21558	DEL_amplicon	96.761	247	8	0	3	249	3	249	3.16e-120	412	G11R7_R1_	G11R7_
M02713:115:GW210124A:1:2104:12459:21586	DEL_amplicon	96.8	250	8	0	1	250	275	26	6.82e-122	418	G11R7_R1_	G11R7_
M02713:115:GW210124A:1:2104:11062:21598	DEL_amplicon	96.8	250	8	0	1	250	275	26	6.82e-122	418	G11R7_R1_	G11R7_
M02713:115:GW210124A:1:2104:4542:21600	DEL_amplicon	96.787	249	8	0	1	249	1	249	2.44e-121	416	G11R7_R1_	G11R7_
M02713:115:GW210124A:1:2104:6928:21792	DEL_amplicon	96.8	250	8	0	1	250	275	26	6.82e-122	418	G11R7_R1_	G11R7_
M02713:115:GW210124A:1:2104:18219:22137	DEL_amplicon	96.386	249	9	0	1	249	1	249	1.14e-119	411	G11R7_R1_	G11R7_
M02713:115:GW210124A:1:2104:13140:22189	DEL_amplicon	96.787	249	8	0	1	249	1	249	2.44e-121	416	G11R7_R1_	G11R7_
M02713:115:GW210124A:1:2104:10625:22394	DEL_amplicon	96.4	250	9	0	1	250	274	25	3.17e-120	412	G11R7_R1_	G11R7_
M02713:115:GW210124A:1:2104:17495:22400	DEL_amplicon	96.8	250	8	0	1	250	275	26	6.82e-122	418	G11R7_R1_	G11R7_
M02713:115:GW210124A:1:2104:3821:22440	DEL_amplicon	96.8	250	8	0	1	250	275	26	6.82e-122	418	G11R7_R1_	G11R7_
M02713:115:GW210124A:1:2104:22870:22499	DEL_amplicon	96.4	250	9	0	1	250	275	26	3.17e-120	412	G11R7_R1_	G11R7_
M02713:115:GW210124A:1:2104:8633:22615	DEL_amplicon	96.787	249	8	0	1	249	1	249	2.44e-121	416	G11R7_R1_	G11R7_
M02713:115:GW210124A:1:2104:8792:22668	DEL_amplicon	96.8	250	8	0	1	250	275	26	6.82e-122	418	G11R7_R1_	G11R7_
M02713:115:GW210124A:1:2104:18931:22732	DEL_amplicon	96.787	249	8	0	1	249	1	249	2.44e-121	416	G11R7_R1_	G11R7_
M02713:115:GW210124A:1:2104:21390:22754	DEL_amplicon	96.787	249	8	0	1	249	1	249	2.44e-121	416	G11R7_R1_	G11R7_
M02713:115:GW210124A:1:2104:26603:22799	DEL_amplicon	96	250	10	0	1	250	275	26	1.48e-118	407	G11R7_R1_	G11R7_
M02713:115:GW210124A:1:2104:4441:22805	DEL_amplicon	96.8	250	8	0	1	250	275	26	6.82e-122	418	G11R7_R1_	G11R7_
M02713:115:GW210124A:1:2104:21502:22856	DEL_amplicon	96.8	250	8	0	1	250	275	26	6.82e-122	418	G11R7_R1_	G11R7_
M02713:115:GW210124A:1:2104:14226:22865	DEL_amplicon	96.386	249	9	0	1	249	1	249	1.14e-119	411	G11R7_R1_	G11R7_
M02713:115:GW210124A:1:2104:27282:22951	DEL_amplicon	96.4	250	9	0	1	250	275	26	3.17e-120	412	G11R7_R1_	G11R7_
M02713:115:GW210124A:1:2104:7806:22965	DEL_amplicon	96.386	249	9	0	1	249	1	249	1.14e-119	411	G11R7_R1_	G11R7_
M02713:115:GW210124A:1:2104:15796:23072	DEL_amplicon	96.46	226	8	0	1	226	1	226	1.5e-108	374	G11R7_R1_	G11R7_
M02713:115:GW210124A:1:2104:24766:23085	DEL_amplicon	96.8	250	8	0	1	250	275	26	6.82e-122	418	G11R7_R1_	G11R7_
M02713:115:GW210124A:1:2104:14426:23371	DEL_amplicon	96.4	250	9	0	1	250	275	26	3.17e-120	412	G11R7_R1_	G11R7_
M02713:115:GW210124A:1:2104:20318:23371	DEL_amplicon	96.8	250	8	0	1	250	275	26	6.82e-122	418	G11R7_R1_	G11R7_
M02713:115:GW210124A:1:2104:9482:23386	DEL_amplicon	96.787	249	8	0	1	249	1	249	2.44e-121	416	G11R7_R1_	G11R7_
M02713:115:GW210124A:1:2104:8398:23414	DEL_amplicon	96.787	249	8	0	1	249	1	249	2.44e-121	416	G11R7_R1_	G11R7_
M02713:115:GW210124A:1:2104:5514:23584	DEL_amplicon	95.984	249	10	0	1	249	1	249	5.28e-118	405	G11R7_R1_	G11R7_
M02713:115:GW210124A:1:2104:9962:23633	DEL_amplicon	96.8	250	8	0	1	250	274	25	6.82e-122	418	G11R7_R1_	G11R7_
M02713:115:GW210124A:1:2104:25059:23647	DEL_amplicon	96.787	249	8	0	1	249	1	249	2.44e-121	416	G11R7_R1_	G11R7_
M02713:115:GW210124A:1:2104:22854:23783	DEL_amplicon	96.4	250	9	0	1	250	275	26	3.17e-120	412	G11R7_R1_	G11R7_
M02713:115:GW210124A:1:2104:17254:23848	DEL_amplicon	96.8	250	8	0	1	250	275	26	6.82e-122	418	G11R7_R1_	G11R7_
M02713:115:GW210124A:1:2104:20820:24054	DEL_amplicon	96.8	250	8	0	1	250	275	26	6.82e-122	418	G11R7_R1_	G11R7_
M02713:115:GW210124A:1:2104:5309:24170	DEL_amplicon	96.8	250	8	0	1	250	274	25	6.82e-122	418	G11R7_R1_	G11R7_
M02713:115:GW210124A:1:2104:20699:24230	DEL_amplicon	96.8	250	8	0	1	250	275	26	6.82e-122	418	G11R7_R1_	G11R7_
M02713:115:GW210124A:1:2104:26408:24369	DEL_amplicon	96.4	250	9	0	1	250	274	25	3.17e-120	412	G11R7_R1_	G11R7_
M02713:115:GW210124A:1:2104:24914:24516	DEL_amplicon	96.8	250	8	0	1	250	274	25	6.82e-122	418	G11R7_R1_	G11R7_
M02713:115:GW210124A:1:2104:22935:24521	DEL_amplicon	96.4	250	9	0	1	250	275	26	3.17e-120	412	G11R7_R1_	G11R7_
M02713:115:GW210124A:1:2104:25852:24527	DEL_amplicon	96.386	249	9	0	1	249	1	249	1.14e-119	411	G11R7_R1_	G11R7_
M02713:115:GW210124A:1:2104:7611:24891	DEL_amplicon	96.4	250	9	0	1	250	275	26	3.17e-120	412	G11R7_R1_	G11R7_
M02713:115:GW210124A:1:2104:19391:24905	DEL_amplicon	96.787	249	8	0	1	249	1	249	2.44e-121	416	G11R7_R1_	G11R7_
M02713:115:GW210124A:1:2104:11666:25035	DEL_amplicon	96.8	250	8	0	1	250	275	26	6.82e-122	418	G11R7_R1_	G11R7_
M02713:115:GW210124A:1:2104:14936:25100	DEL_amplicon	96.787	249	8	0	1	249	1	249	2.44e-121	416	G11R7_R1_	G11R7_
M02713:115:GW210124A:1:2104:17501:25283	DEL_amplicon	96.787	249	8	0	1	249	1	249	2.44e-121	416	G11R7_R1_	G11R7_
M02713:115:GW210124A:1:2104:7212:25435	DEL_amplicon	96.8	250	8	0	1	250	275	26	6.82e-122	418	G11R7_R1_	G11R7_
M02713:115:GW210124A:1:2104:9176:25565	DEL_amplicon	96.4	250	9	0	1	250	274	25	3.17e-120	412	G11R7_R1_	G11R7_
M02713:115:GW210124A:1:2104:19311:25589	DEL_amplicon	96.787	249	8	0	1	249	1	249	2.44e-121	416	G11R7_R1_	G11R7_
M02713:115:GW210124A:1:2104:23631:25665	DEL_amplicon	96.4	250	9	0	1	250	275	26	3.17e-120	412	G11R7_R1_	G11R7_
M02713:115:GW210124A:1:2104:16774:25701	DEL_amplicon	96.8	250	8	0	1	250	275	26	6.82e-122	418	G11R7_R1_	G11R7_
M02713:115:GW210124A:1:2104:19342:25902	DEL_amplicon	96.386	249	9	0	1	249	1	249	1.14e-119	411	G11R7_R1_	G11R7_
M02713:115:GW210124A:1:2104:17450:26051	DEL_amplicon	96.8	250	8	0	1	250	274	25	6.82e-122	418	G11R7_R1_	G11R7_
M02713:115:GW210124A:1:2104:8988:26068	DEL_amplicon	96.787	249	8	0	1	249	1	249	2.44e-121	416	G11R7_R1_	G11R7_
M02713:115:GW210124A:1:2104:24232:26149	DEL_amplicon	96.787	249	8	0	1	249	1	249	2.44e-121	416	G11R7_R1_	G11R7_
M02713:115:GW210124A:1:2104:24238:26184	DEL_amplicon	96.8	250	8	0	1	250	275	26	6.82e-122	418	G11R7_R1_	G11R7_
M02713:115:GW210124A:1:2104:7086:26292	DEL_amplicon	96.8	250	8	0	1	250	275	26	6.82e-122	418	G11R7_R1_	G11R7_
M02713:115:GW210124A:1:2104:20229:26561	DEL_amplicon	96.787	249	8	0	1	249	1	249	2.44e-121	416	G11R7_R1_	G11R7_
M02713:115:GW210124A:1:2104:14010:26636	DEL_amplicon	96.8	250	8	0	1	250	275	26	6.82e-122	418	G11R7_R1_	G11R7_
M02713:115:GW210124A:1:2104:15680:26757	DEL_amplicon	96.386	249	9	0	1	249	1	249	1.14e-119	411	G11R7_R1_	G11R7_
M02713:115:GW210124A:1:2104:15788:26817	DEL_amplicon	96.787	249	8	0	1	249	1	249	2.44e-121	416	G11R7_R1_	G11R7_
M02713:115:GW210124A:1:2104:11022:26822	DEL_amplicon	96.8	250	8	0	1	250	275	26	6.82e-122	418	G11R7_R1_	G11R7_
M02713:115:GW210124A:1:2104:19659:27128	DEL_amplicon	99.237	131	1	0	101	231	145	275	1.9e-67	237	G11R7_R1_	G11R7_
M02713:115:GW210124A:1:2104:17305:27167	DEL_amplicon	96.386	249	9	0	1	249	1	249	1.14e-119	411	G11R7_R1_	G11R7_
M02713:115:GW210124A:1:2104:13139:27673	DEL_amplicon	96.386	249	9	0	1	249	1	249	1.14e-119	411	G11R7_R1_	G11R7_
M02713:115:GW210124A:1:2104:9682:27681	DEL_amplicon	96.8	250	8	0	1	250	275	26	6.82e-122	418	G11R7_R1_	G11R7_
M02713:115:GW210124A:1:2104:16141:28318	DEL_amplicon	96.8	250	8	0	1	250	274	25	6.82e-122	418	G11R7_R1_	G11R7_
M02713:115:GW210124A:1:2104:15118:28973	DEL_amplicon	96.8	250	8	0	1	250	275	26	6.82e-122	418	G11R7_R1_	G11R7_
M02713:115:GW210124A:1:2103:14106:1970	DEL_amplicon	96.4	250	9	0	1	250	274	25	3.17e-120	412	G11R7_R1_	G11R7_
M02713:115:GW210124A:1:2103:11575:2399	DEL_amplicon	96.8	250	8	0	1	250	274	25	6.82e-122	418	G11R7_R1_	G11R7_
M02713:115:GW210124A:1:2103:12920:2724	DEL_amplicon	96.8	250	8	0	1	250	275	26	6.82e-122	418	G11R7_R1_	G11R7_
M02713:115:GW210124A:1:2103:11164:2775	DEL_amplicon	96.8	250	8	0	1	250	275	26	6.82e-122	418	G11R7_R1_	G11R7_
M02713:115:GW210124A:1:2103:11117:2845	DEL_amplicon	96.386	249	9	0	1	249	272	24	1.14e-119	411	G11R7_R1_	G11R7_
M02713:115:GW210124A:1:2103:14992:2874	DEL_amplicon	96.8	250	8	0	1	250	275	26	6.82e-122	418	G11R7_R1_	G11R7_
M02713:115:GW210124A:1:2103:13962:2903	DEL_amplicon	96.787	249	8	0	1	249	1	249	2.44e-121	416	G11R7_R1_	G11R7_
M02713:115:GW210124A:1:2103:16864:2964	DEL_amplicon	96.8	250	8	0	1	250	275	26	6.82e-122	418	G11R7_R1_	G11R7_
M02713:115:GW210124A:1:2103:21567:3213	DEL_amplicon	96.787	249	8	0	1	249	1	249	2.44e-121	416	G11R7_R1_	G11R7_
M02713:115:GW210124A:1:2103:18305:3288	DEL_amplicon	96.4	250	9	0	1	250	275	26	3.17e-120	412	G11R7_R1_	G11R7_
M02713:115:GW210124A:1:2103:23130:3672	DEL_amplicon	96.8	250	8	0	1	250	275	26	6.82e-122	418	G11R7_R1_	G11R7_
M02713:115:GW210124A:1:2103:15817:3713	DEL_amplicon	96.386	249	9	0	1	249	1	249	1.14e-119	411	G11R7_R1_	G11R7_
M02713:115:GW210124A:1:2103:14905:3784	DEL_amplicon	96	250	10	0	1	250	274	25	1.48e-118	407	G11R7_R1_	G11R7_
M02713:115:GW210124A:1:2103:8464:3962	DEL_amplicon	96.8	250	8	0	1	250	275	26	6.82e-122	418	G11R7_R1_	G11R7_
M02713:115:GW210124A:1:2103:18421:4334	DEL_amplicon	96.8	250	8	0	1	250	275	26	6.82e-122	418	G11R7_R1_	G11R7_
M02713:115:GW210124A:1:2103:14676:4349	DEL_amplicon	96	250	10	0	1	250	275	26	1.48e-118	407	G11R7_R1_	G11R7_
M02713:115:GW210124A:1:2103:14615:4509	DEL_amplicon	96.4	250	9	0	1	250	275	26	3.17e-120	412	G11R7_R1_	G11R7_
M02713:115:GW210124A:1:2103:20358:4741	DEL_amplicon	96.386	249	9	0	1	249	1	249	1.14e-119	411	G11R7_R1_	G11R7_
M02713:115:GW210124A:1:2103:18262:4751	DEL_amplicon	96.787	249	8	0	1	249	272	24	2.44e-121	416	G11R7_R1_	G11R7_
M02713:115:GW210124A:1:2103:8063:4837	DEL_amplicon	96.8	250	8	0	1	250	274	25	6.82e-122	418	G11R7_R1_	G11R7_
M02713:115:GW210124A:1:2103:22998:4880	DEL_amplicon	96.787	249	8	0	1	249	1	249	2.44e-121	416	G11R7_R1_	G11R7_
M02713:115:GW210124A:1:2103:18087:4927	DEL_amplicon	96.787	249	8	0	1	249	1	249	2.44e-121	416	G11R7_R1_	G11R7_
M02713:115:GW210124A:1:2103:23449:5192	DEL_amplicon	96.8	250	8	0	1	250	274	25	6.82e-122	418	G11R7_R1_	G11R7_
M02713:115:GW210124A:1:2103:16654:5221	DEL_amplicon	96.787	249	8	0	1	249	1	249	2.44e-121	416	G11R7_R1_	G11R7_
M02713:115:GW210124A:1:2103:19568:5379	DEL_amplicon	96.8	250	8	0	1	250	275	26	6.82e-122	418	G11R7_R1_	G11R7_
M02713:115:GW210124A:1:2103:15130:5717	DEL_amplicon	96.386	249	9	0	1	249	1	249	1.14e-119	411	G11R7_R1_	G11R7_
M02713:115:GW210124A:1:2103:11987:6152	DEL_amplicon	96.787	249	8	0	1	249	1	249	2.44e-121	416	G11R7_R1_	G11R7_
M02713:115:GW210124A:1:2103:16186:6250	DEL_amplicon	96.386	249	9	0	1	249	1	249	1.14e-119	411	G11R7_R1_	G11R7_
M02713:115:GW210124A:1:2103:7569:6312	DEL_amplicon	96.4	250	9	0	1	250	274	25	3.17e-120	412	G11R7_R1_	G11R7_
M02713:115:GW210124A:1:2103:23040:6496	DEL_amplicon	99	100	1	0	100	199	145	244	3.49e-50	180	G11R7_R1_	G11R7_
M02713:115:GW210124A:1:2103:23040:6496	DEL_amplicon	100	55	0	0	195	249	115	61	7.76e-27	102	G11R7_R1_	G11R7_
M02713:115:GW210124A:1:2103:14211:6600	DEL_amplicon	96.8	250	8	0	1	250	274	25	6.82e-122	418	G11R7_R1_	G11R7_
M02713:115:GW210124A:1:2103:15554:6698	DEL_amplicon	96.787	249	8	0	1	249	1	249	2.44e-121	416	G11R7_R1_	G11R7_
M02713:115:GW210124A:1:2103:15031:6709	DEL_amplicon	96.787	249	8	0	1	249	1	249	2.44e-121	416	G11R7_R1_	G11R7_
M02713:115:GW210124A:1:2103:7131:6839	DEL_amplicon	96.8	250	8	0	1	250	274	25	6.82e-122	418	G11R7_R1_	G11R7_
M02713:115:GW210124A:1:2103:5167:6949	DEL_amplicon	96.8	250	8	0	1	250	275	26	6.82e-122	418	G11R7_R1_	G11R7_
M02713:115:GW210124A:1:2103:20490:6994	DEL_amplicon	96.787	249	8	0	1	249	1	249	2.44e-121	416	G11R7_R1_	G11R7_
M02713:115:GW210124A:1:2103:19259:7227	DEL_amplicon	96.8	250	8	0	1	250	275	26	6.82e-122	418	G11R7_R1_	G11R7_
M02713:115:GW210124A:1:2103:20035:7345	DEL_amplicon	96.787	249	8	0	1	249	1	249	2.44e-121	416	G11R7_R1_	G11R7_
M02713:115:GW210124A:1:2103:16239:7457	DEL_amplicon	96.787	249	8	0	1	249	1	249	2.44e-121	416	G11R7_R1_	G11R7_
M02713:115:GW210124A:1:2103:24780:7760	DEL_amplicon	96.787	249	8	0	1	249	1	249	2.44e-121	416	G11R7_R1_	G11R7_
M02713:115:GW210124A:1:2103:24581:7847	DEL_amplicon	96.386	249	9	0	1	249	1	249	1.14e-119	411	G11R7_R1_	G11R7_
M02713:115:GW210124A:1:2103:25697:8058	DEL_amplicon	99.237	131	1	0	100	230	145	275	2.05e-67	237	G11R7_R1_	G11R7_
M02713:115:GW210124A:1:2103:4379:8176	DEL_amplicon	96.787	249	8	0	1	249	1	249	2.44e-121	416	G11R7_R1_	G11R7_
M02713:115:GW210124A:1:2103:23285:8196	DEL_amplicon	96.8	250	8	0	1	250	275	26	6.82e-122	418	G11R7_R1_	G11R7_
M02713:115:GW210124A:1:2103:25019:8356	DEL_amplicon	96.386	249	9	0	1	249	1	249	1.14e-119	411	G11R7_R1_	G11R7_
M02713:115:GW210124A:1:2103:15868:8388	DEL_amplicon	96.386	249	9	0	1	249	1	249	1.14e-119	411	G11R7_R1_	G11R7_
M02713:115:GW210124A:1:2103:25322:8394	DEL_amplicon	96.787	249	8	0	1	249	1	249	2.44e-121	416	G11R7_R1_	G11R7_
M02713:115:GW210124A:1:2103:8329:8552	DEL_amplicon	97.71	131	3	0	118	248	131	1	4.4e-64	226	G11R7_R1_	G11R7_
M02713:115:GW210124A:1:2103:7270:8633	DEL_amplicon	96.787	249	8	0	1	249	1	249	2.44e-121	416	G11R7_R1_	G11R7_
M02713:115:GW210124A:1:2103:25454:8702	DEL_amplicon	96.787	249	8	0	1	249	1	249	2.44e-121	416	G11R7_R1_	G11R7_
M02713:115:GW210124A:1:2103:6066:8704	DEL_amplicon	90	250	24	1	1	249	1	250	5.47e-93	322	G11R7_R1_	G11R7_
M02713:115:GW210124A:1:2103:12410:8709	DEL_amplicon	96.386	249	9	0	1	249	1	249	1.14e-119	411	G11R7_R1_	G11R7_
M02713:115:GW210124A:1:2103:12455:8734	DEL_amplicon	96.787	249	8	0	1	249	1	249	2.44e-121	416	G11R7_R1_	G11R7_
M02713:115:GW210124A:1:2103:19874:8806	DEL_amplicon	96.8	250	8	0	1	250	275	26	6.82e-122	418	G11R7_R1_	G11R7_
M02713:115:GW210124A:1:2103:20287:9025	DEL_amplicon	96.8	250	8	0	1	250	275	26	6.82e-122	418	G11R7_R1_	G11R7_
M02713:115:GW210124A:1:2103:22931:9269	DEL_amplicon	96.4	250	9	0	1	250	275	26	3.17e-120	412	G11R7_R1_	G11R7_
M02713:115:GW210124A:1:2103:18590:9321	DEL_amplicon	96.787	249	8	0	1	249	1	249	2.44e-121	416	G11R7_R1_	G11R7_
M02713:115:GW210124A:1:2103:14188:9493	DEL_amplicon	96.8	250	8	0	1	250	275	26	6.82e-122	418	G11R7_R1_	G11R7_
M02713:115:GW210124A:1:2103:2989:9658	DEL_amplicon	96.8	250	8	0	1	250	275	26	6.82e-122	418	G11R7_R1_	G11R7_
M02713:115:GW210124A:1:2103:17753:9788	DEL_amplicon	96.386	249	9	0	1	249	1	249	1.14e-119	411	G11R7_R1_	G11R7_
M02713:115:GW210124A:1:2103:13870:9832	DEL_amplicon	96.8	250	8	0	1	250	275	26	6.82e-122	418	G11R7_R1_	G11R7_
M02713:115:GW210124A:1:2103:22797:9871	DEL_amplicon	96.787	249	8	0	1	249	1	249	2.44e-121	416	G11R7_R1_	G11R7_
M02713:115:GW210124A:1:2103:11135:9911	DEL_amplicon	96.386	249	9	0	1	249	1	249	1.14e-119	411	G11R7_R1_	G11R7_
M02713:115:GW210124A:1:2103:9929:9963	DEL_amplicon	96.4	250	9	0	1	250	275	26	3.17e-120	412	G11R7_R1_	G11R7_
M02713:115:GW210124A:1:2103:12698:10132	DEL_amplicon	96.787	249	8	0	1	249	1	249	2.44e-121	416	G11R7_R1_	G11R7_
M02713:115:GW210124A:1:2103:5252:10356	DEL_amplicon	96.8	250	8	0	1	250	275	26	6.82e-122	418	G11R7_R1_	G11R7_
M02713:115:GW210124A:1:2103:27726:10380	DEL_amplicon	96.4	250	9	0	1	250	275	26	3.17e-120	412	G11R7_R1_	G11R7_
M02713:115:GW210124A:1:2103:20728:10520	DEL_amplicon	96.4	250	9	0	1	250	275	26	3.17e-120	412	G11R7_R1_	G11R7_
M02713:115:GW210124A:1:2103:23273:10546	DEL_amplicon	96.8	250	8	0	1	250	275	26	6.82e-122	418	G11R7_R1_	G11R7_
M02713:115:GW210124A:1:2103:17587:10615	DEL_amplicon	96.8	250	8	0	1	250	275	26	6.82e-122	418	G11R7_R1_	G11R7_
M02713:115:GW210124A:1:2103:14681:10660	DEL_amplicon	99.231	130	1	0	1	130	274	145	7.37e-67	235	G11R7_R1_	G11R7_
M02713:115:GW210124A:1:2103:13582:10773	DEL_amplicon	95.181	249	12	0	1	249	1	249	1.14e-114	394	G11R7_R1_	G11R7_
M02713:115:GW210124A:1:2103:13167:10968	DEL_amplicon	96.8	250	8	0	1	250	275	26	6.82e-122	418	G11R7_R1_	G11R7_
M02713:115:GW210124A:1:2103:19159:10974	DEL_amplicon	96.787	249	8	0	1	249	1	249	2.44e-121	416	G11R7_R1_	G11R7_
M02713:115:GW210124A:1:2103:14094:11181	DEL_amplicon	96.386	249	9	0	1	249	1	249	1.14e-119	411	G11R7_R1_	G11R7_
M02713:115:GW210124A:1:2103:8647:11250	DEL_amplicon	95.984	249	10	0	1	249	1	249	5.28e-118	405	G11R7_R1_	G11R7_
M02713:115:GW210124A:1:2103:27151:11386	DEL_amplicon	96.386	249	9	0	1	249	1	249	1.14e-119	411	G11R7_R1_	G11R7_
M02713:115:GW210124A:1:2103:24253:11397	DEL_amplicon	95.618	251	10	1	1	250	1	251	6.86e-117	401	G11R7_R1_	G11R7_
M02713:115:GW210124A:1:2103:13746:11447	DEL_amplicon	96.8	250	8	0	1	250	275	26	6.82e-122	418	G11R7_R1_	G11R7_
M02713:115:GW210124A:1:2103:3548:11491	DEL_amplicon	96.787	249	8	0	1	249	1	249	2.44e-121	416	G11R7_R1_	G11R7_
M02713:115:GW210124A:1:2103:11988:11574	DEL_amplicon	96.787	249	8	0	1	249	1	249	2.44e-121	416	G11R7_R1_	G11R7_
M02713:115:GW210124A:1:2103:3910:11641	DEL_amplicon	96.4	250	9	0	1	250	275	26	3.17e-120	412	G11R7_R1_	G11R7_
M02713:115:GW210124A:1:2103:28820:11704	DEL_amplicon	96.787	249	8	0	1	249	1	249	2.44e-121	416	G11R7_R1_	G11R7_
M02713:115:GW210124A:1:2103:27165:11723	DEL_amplicon	96.787	249	8	0	1	249	1	249	2.44e-121	416	G11R7_R1_	G11R7_
M02713:115:GW210124A:1:2103:4437:11748	DEL_amplicon	95.984	249	10	0	1	249	1	249	5.28e-118	405	G11R7_R1_	G11R7_
M02713:115:GW210124A:1:2103:10695:11848	DEL_amplicon	96.8	250	8	0	1	250	275	26	6.82e-122	418	G11R7_R1_	G11R7_
M02713:115:GW210124A:1:2103:18101:12090	DEL_amplicon	96.4	250	9	0	1	250	274	25	3.17e-120	412	G11R7_R1_	G11R7_
M02713:115:GW210124A:1:2103:18391:12175	DEL_amplicon	96.4	250	9	0	1	250	275	26	3.17e-120	412	G11R7_R1_	G11R7_
M02713:115:GW210124A:1:2103:8384:12189	DEL_amplicon	96.8	250	8	0	1	250	275	26	6.82e-122	418	G11R7_R1_	G11R7_
M02713:115:GW210124A:1:2103:26370:12358	DEL_amplicon	96.787	249	8	0	1	249	1	249	2.44e-121	416	G11R7_R1_	G11R7_
M02713:115:GW210124A:1:2103:13009:12362	DEL_amplicon	95.984	249	10	0	1	249	1	249	5.28e-118	405	G11R7_R1_	G11R7_
M02713:115:GW210124A:1:2103:5377:12484	DEL_amplicon	96.8	250	8	0	1	250	273	24	6.82e-122	418	G11R7_R1_	G11R7_
M02713:115:GW210124A:1:2103:18992:12511	DEL_amplicon	96.8	250	8	0	1	250	275	26	6.82e-122	418	G11R7_R1_	G11R7_
M02713:115:GW210124A:1:2103:12822:12543	DEL_amplicon	96.787	249	8	0	1	249	1	249	2.44e-121	416	G11R7_R1_	G11R7_
M02713:115:GW210124A:1:2103:16836:12606	DEL_amplicon	96.386	249	9	0	1	249	1	249	1.14e-119	411	G11R7_R1_	G11R7_
M02713:115:GW210124A:1:2103:5763:12706	DEL_amplicon	96.8	250	8	0	1	250	275	26	6.82e-122	418	G11R7_R1_	G11R7_
M02713:115:GW210124A:1:2103:18884:12738	DEL_amplicon	96.787	249	8	0	1	249	1	249	2.44e-121	416	G11R7_R1_	G11R7_
M02713:115:GW210124A:1:2103:20521:12782	DEL_amplicon	96.4	250	9	0	1	250	275	26	3.17e-120	412	G11R7_R1_	G11R7_
M02713:115:GW210124A:1:2103:11589:12918	DEL_amplicon	96.4	250	9	0	1	250	275	26	3.17e-120	412	G11R7_R1_	G11R7_
M02713:115:GW210124A:1:2103:10370:12979	DEL_amplicon	96.46	226	8	0	1	226	1	226	1.5e-108	374	G11R7_R1_	G11R7_
M02713:115:GW210124A:1:2103:14980:13024	DEL_amplicon	96.813	251	7	1	1	250	275	25	6.82e-122	418	G11R7_R1_	G11R7_
M02713:115:GW210124A:1:2103:27568:13037	DEL_amplicon	96.787	249	8	0	1	249	1	249	2.44e-121	416	G11R7_R1_	G11R7_
M02713:115:GW210124A:1:2103:3094:13048	DEL_amplicon	96.386	249	9	0	1	249	1	249	1.14e-119	411	G11R7_R1_	G11R7_
M02713:115:GW210124A:1:2103:3137:13253	DEL_amplicon	96.386	249	9	0	1	249	1	249	1.14e-119	411	G11R7_R1_	G11R7_
M02713:115:GW210124A:1:2103:22922:13319	DEL_amplicon	96.787	249	8	0	1	249	1	249	2.44e-121	416	G11R7_R1_	G11R7_
M02713:115:GW210124A:1:2103:4521:13410	DEL_amplicon	99.237	131	1	0	100	230	145	275	1.99e-67	237	G11R7_R1_	G11R7_
M02713:115:GW210124A:1:2103:11790:13606	DEL_amplicon	96.787	249	8	0	1	249	1	249	2.44e-121	416	G11R7_R1_	G11R7_
M02713:115:GW210124A:1:2103:16178:13746	DEL_amplicon	96.4	250	9	0	1	250	275	26	3.17e-120	412	G11R7_R1_	G11R7_
M02713:115:GW210124A:1:2103:25265:13791	DEL_amplicon	95.6	250	11	0	1	250	275	26	6.86e-117	401	G11R7_R1_	G11R7_
M02713:115:GW210124A:1:2103:9021:13846	DEL_amplicon	99	100	1	0	150	249	123	24	3.49e-50	180	G11R7_R1_	G11R7_
M02713:115:GW210124A:1:2103:9021:13846	DEL_amplicon	98.246	57	1	0	100	156	145	201	2.79e-26	100	G11R7_R1_	G11R7_
M02713:115:GW210124A:1:2103:4957:13860	DEL_amplicon	96.8	250	8	0	1	250	275	26	6.82e-122	418	G11R7_R1_	G11R7_
M02713:115:GW210124A:1:2103:24286:13919	DEL_amplicon	96.787	249	8	0	1	249	1	249	2.44e-121	416	G11R7_R1_	G11R7_
M02713:115:GW210124A:1:2103:7276:14005	DEL_amplicon	96.787	249	8	0	1	249	1	249	2.44e-121	416	G11R7_R1_	G11R7_
M02713:115:GW210124A:1:2103:18562:14057	DEL_amplicon	96.8	250	8	0	1	250	275	26	6.82e-122	418	G11R7_R1_	G11R7_
M02713:115:GW210124A:1:2103:11790:14134	DEL_amplicon	96.8	250	8	0	1	250	275	26	6.82e-122	418	G11R7_R1_	G11R7_
M02713:115:GW210124A:1:2103:26057:14145	DEL_amplicon	96.386	249	9	0	1	249	1	249	1.14e-119	411	G11R7_R1_	G11R7_
M02713:115:GW210124A:1:2103:12547:14345	DEL_amplicon	98.473	131	2	0	117	247	131	1	9.41e-66	231	G11R7_R1_	G11R7_
M02713:115:GW210124A:1:2103:13771:14384	DEL_amplicon	96.386	249	9	0	1	249	1	249	1.14e-119	411	G11R7_R1_	G11R7_
M02713:115:GW210124A:1:2103:21924:14674	DEL_amplicon	96.4	250	9	0	1	250	275	26	3.17e-120	412	G11R7_R1_	G11R7_
M02713:115:GW210124A:1:2103:22949:14677	DEL_amplicon	96.787	249	8	0	1	249	1	249	2.44e-121	416	G11R7_R1_	G11R7_
M02713:115:GW210124A:1:2103:10806:14706	DEL_amplicon	96.8	250	8	0	1	250	275	26	6.82e-122	418	G11R7_R1_	G11R7_
M02713:115:GW210124A:1:2103:7920:14730	DEL_amplicon	96.4	250	9	0	1	250	275	26	3.17e-120	412	G11R7_R1_	G11R7_
M02713:115:GW210124A:1:2103:3143:14783	DEL_amplicon	96.787	249	8	0	1	249	1	249	2.44e-121	416	G11R7_R1_	G11R7_
M02713:115:GW210124A:1:2103:13926:14803	DEL_amplicon	96.787	249	8	0	1	249	1	249	2.44e-121	416	G11R7_R1_	G11R7_
M02713:115:GW210124A:1:2103:6807:14841	DEL_amplicon	96.8	250	8	0	1	250	275	26	6.82e-122	418	G11R7_R1_	G11R7_
M02713:115:GW210124A:1:2103:20417:14898	DEL_amplicon	96.8	250	8	0	1	250	275	26	6.82e-122	418	G11R7_R1_	G11R7_
M02713:115:GW210124A:1:2103:9899:14952	DEL_amplicon	96.8	250	8	0	1	250	275	26	6.82e-122	418	G11R7_R1_	G11R7_
M02713:115:GW210124A:1:2103:17495:15055	DEL_amplicon	96.386	249	9	0	1	249	1	249	1.14e-119	411	G11R7_R1_	G11R7_
M02713:115:GW210124A:1:2103:24799:15160	DEL_amplicon	96.386	249	9	0	1	249	1	249	1.14e-119	411	G11R7_R1_	G11R7_
M02713:115:GW210124A:1:2103:23190:15182	DEL_amplicon	96	250	10	0	1	250	275	26	1.48e-118	407	G11R7_R1_	G11R7_
M02713:115:GW210124A:1:2103:12742:15379	DEL_amplicon	95.767	189	8	0	1	189	1	189	5.42e-88	305	G11R7_R1_	G11R7_
M02713:115:GW210124A:1:2103:23934:15541	DEL_amplicon	96.787	249	8	0	1	249	1	249	2.44e-121	416	G11R7_R1_	G11R7_
M02713:115:GW210124A:1:2103:19313:15617	DEL_amplicon	96.787	249	8	0	1	249	1	249	2.44e-121	416	G11R7_R1_	G11R7_
M02713:115:GW210124A:1:2103:4563:15622	DEL_amplicon	96.8	250	8	0	1	250	274	25	6.82e-122	418	G11R7_R1_	G11R7_
M02713:115:GW210124A:1:2103:28209:15654	DEL_amplicon	99.237	131	1	0	1	131	275	145	2.03e-67	237	G11R7_R1_	G11R7_
M02713:115:GW210124A:1:2103:9061:15782	DEL_amplicon	96.8	250	8	0	1	250	275	26	6.82e-122	418	G11R7_R1_	G11R7_
M02713:115:GW210124A:1:2103:16429:15908	DEL_amplicon	96.8	250	8	0	1	250	275	26	6.82e-122	418	G11R7_R1_	G11R7_
M02713:115:GW210124A:1:2103:6070:16007	DEL_amplicon	96.8	250	8	0	1	250	274	25	6.82e-122	418	G11R7_R1_	G11R7_
M02713:115:GW210124A:1:2103:28893:16174	DEL_amplicon	95.984	249	10	0	1	249	1	249	5.28e-118	405	G11R7_R1_	G11R7_
M02713:115:GW210124A:1:2103:5707:16261	DEL_amplicon	96.4	250	9	0	1	250	275	26	3.17e-120	412	G11R7_R1_	G11R7_
M02713:115:GW210124A:1:2103:4002:16294	DEL_amplicon	96.8	250	8	0	1	250	275	26	6.82e-122	418	G11R7_R1_	G11R7_
M02713:115:GW210124A:1:2103:21759:16375	DEL_amplicon	96.8	250	8	0	1	250	275	26	6.82e-122	418	G11R7_R1_	G11R7_
M02713:115:GW210124A:1:2103:21116:16496	DEL_amplicon	96.8	250	8	0	1	250	275	26	6.82e-122	418	G11R7_R1_	G11R7_
M02713:115:GW210124A:1:2103:23298:16516	DEL_amplicon	96	250	10	0	1	250	275	26	1.48e-118	407	G11R7_R1_	G11R7_
M02713:115:GW210124A:1:2103:22922:16560	DEL_amplicon	96.4	250	9	0	1	250	275	26	3.17e-120	412	G11R7_R1_	G11R7_
M02713:115:GW210124A:1:2103:10840:16753	DEL_amplicon	96.8	250	8	0	1	250	275	26	6.82e-122	418	G11R7_R1_	G11R7_
M02713:115:GW210124A:1:2103:2354:16820	DEL_amplicon	96.8	250	8	0	1	250	275	26	6.82e-122	418	G11R7_R1_	G11R7_
M02713:115:GW210124A:1:2103:14009:16889	DEL_amplicon	96.787	249	8	0	1	249	1	249	2.44e-121	416	G11R7_R1_	G11R7_
M02713:115:GW210124A:1:2103:14604:17013	DEL_amplicon	96.787	249	8	0	1	249	1	249	2.44e-121	416	G11R7_R1_	G11R7_
M02713:115:GW210124A:1:2103:13656:17030	DEL_amplicon	96.4	250	9	0	1	250	275	26	3.17e-120	412	G11R7_R1_	G11R7_
M02713:115:GW210124A:1:2103:22043:17072	DEL_amplicon	96.4	250	9	0	1	250	275	26	3.17e-120	412	G11R7_R1_	G11R7_
M02713:115:GW210124A:1:2103:26447:17156	DEL_amplicon	96.787	249	8	0	1	249	1	249	2.44e-121	416	G11R7_R1_	G11R7_
M02713:115:GW210124A:1:2103:23920:17173	DEL_amplicon	96.4	250	9	0	1	250	274	25	3.17e-120	412	G11R7_R1_	G11R7_
M02713:115:GW210124A:1:2103:15976:17228	DEL_amplicon	96.8	250	8	0	1	250	275	26	6.82e-122	418	G11R7_R1_	G11R7_
M02713:115:GW210124A:1:2103:20120:17238	DEL_amplicon	96.8	250	8	0	1	250	275	26	6.82e-122	418	G11R7_R1_	G11R7_
M02713:115:GW210124A:1:2103:10914:17289	DEL_amplicon	96.386	249	9	0	1	249	1	249	1.14e-119	411	G11R7_R1_	G11R7_
M02713:115:GW210124A:1:2103:29378:17333	DEL_amplicon	94.611	167	9	0	84	250	275	109	4.37e-74	259	G11R7_R1_	G11R7_
M02713:115:GW210124A:1:2103:29378:17333	DEL_amplicon	100	83	0	0	1	83	275	193	2.12e-42	154	G11R7_R1_	G11R7_
M02713:115:GW210124A:1:2103:13367:17385	DEL_amplicon	100	135	0	0	99	233	135	1	2.46e-71	250	G11R7_R1_	G11R7_
M02713:115:GW210124A:1:2103:24612:17425	DEL_amplicon	96.8	250	8	0	1	250	275	26	6.82e-122	418	G11R7_R1_	G11R7_
M02713:115:GW210124A:1:2103:9629:17732	DEL_amplicon	95.582	249	11	0	1	249	1	249	2.46e-116	399	G11R7_R1_	G11R7_
M02713:115:GW210124A:1:2103:17535:17841	DEL_amplicon	96.8	250	8	0	1	250	275	26	6.82e-122	418	G11R7_R1_	G11R7_
M02713:115:GW210124A:1:2103:7013:17852	DEL_amplicon	96.8	250	8	0	1	250	275	26	6.82e-122	418	G11R7_R1_	G11R7_
M02713:115:GW210124A:1:2103:18850:17882	DEL_amplicon	96.787	249	8	0	1	249	1	249	2.44e-121	416	G11R7_R1_	G11R7_
M02713:115:GW210124A:1:2103:5245:17884	DEL_amplicon	96.386	249	9	0	1	249	1	249	1.14e-119	411	G11R7_R1_	G11R7_
M02713:115:GW210124A:1:2103:4447:17889	DEL_amplicon	96.8	250	8	0	1	250	275	26	6.82e-122	418	G11R7_R1_	G11R7_
M02713:115:GW210124A:1:2103:12807:18052	DEL_amplicon	96.4	250	9	0	1	250	275	26	3.17e-120	412	G11R7_R1_	G11R7_
M02713:115:GW210124A:1:2103:18147:18321	DEL_amplicon	96.386	249	9	0	1	249	1	249	1.14e-119	411	G11R7_R1_	G11R7_
M02713:115:GW210124A:1:2103:2346:18510	DEL_amplicon	96.8	250	8	0	1	250	274	25	6.82e-122	418	G11R7_R1_	G11R7_
M02713:115:GW210124A:1:2103:17774:18558	DEL_amplicon	96.4	250	9	0	1	250	275	26	3.17e-120	412	G11R7_R1_	G11R7_
M02713:115:GW210124A:1:2103:18828:18669	DEL_amplicon	96.8	250	8	0	1	250	275	26	6.82e-122	418	G11R7_R1_	G11R7_
M02713:115:GW210124A:1:2103:6589:18768	DEL_amplicon	96.386	249	9	0	1	249	1	249	1.14e-119	411	G11R7_R1_	G11R7_
M02713:115:GW210124A:1:2103:18273:18863	DEL_amplicon	96.8	250	8	0	1	250	275	26	6.82e-122	418	G11R7_R1_	G11R7_
M02713:115:GW210124A:1:2103:10256:18908	DEL_amplicon	98.473	131	2	0	100	230	145	275	9.53e-66	231	G11R7_R1_	G11R7_
M02713:115:GW210124A:1:2103:24173:18964	DEL_amplicon	96.787	249	8	0	1	249	1	249	2.44e-121	416	G11R7_R1_	G11R7_
M02713:115:GW210124A:1:2103:16491:19259	DEL_amplicon	96.8	250	8	0	1	250	275	26	6.82e-122	418	G11R7_R1_	G11R7_
M02713:115:GW210124A:1:2103:22754:19284	DEL_amplicon	96.787	249	8	0	1	249	1	249	2.44e-121	416	G11R7_R1_	G11R7_
M02713:115:GW210124A:1:2103:28649:19301	DEL_amplicon	96.8	250	8	0	1	250	274	25	6.82e-122	418	G11R7_R1_	G11R7_
M02713:115:GW210124A:1:2103:16646:19334	DEL_amplicon	96.787	249	8	0	1	249	1	249	2.44e-121	416	G11R7_R1_	G11R7_
M02713:115:GW210124A:1:2103:9415:19395	DEL_amplicon	96.4	250	9	0	1	250	275	26	3.17e-120	412	G11R7_R1_	G11R7_
M02713:115:GW210124A:1:2103:2387:19442	DEL_amplicon	96.787	249	8	0	1	249	1	249	2.44e-121	416	G11R7_R1_	G11R7_
M02713:115:GW210124A:1:2103:4891:19507	DEL_amplicon	96.787	249	8	0	1	249	1	249	2.44e-121	416	G11R7_R1_	G11R7_
M02713:115:GW210124A:1:2103:28695:19556	DEL_amplicon	96.8	250	8	0	1	250	275	26	6.82e-122	418	G11R7_R1_	G11R7_
M02713:115:GW210124A:1:2103:17816:19613	DEL_amplicon	96.787	249	8	0	1	249	1	249	2.44e-121	416	G11R7_R1_	G11R7_
M02713:115:GW210124A:1:2103:28822:19648	DEL_amplicon	96.386	249	9	0	1	249	1	249	1.14e-119	411	G11R7_R1_	G11R7_
M02713:115:GW210124A:1:2103:21196:19653	DEL_amplicon	96	250	10	0	1	250	273	24	1.48e-118	407	G11R7_R1_	G11R7_
M02713:115:GW210124A:1:2103:14334:19696	DEL_amplicon	96.787	249	8	0	1	249	1	249	2.44e-121	416	G11R7_R1_	G11R7_
M02713:115:GW210124A:1:2103:4981:19766	DEL_amplicon	96.4	250	9	0	1	250	275	26	3.17e-120	412	G11R7_R1_	G11R7_
M02713:115:GW210124A:1:2103:9057:19772	DEL_amplicon	96.8	250	8	0	1	250	275	26	6.82e-122	418	G11R7_R1_	G11R7_
M02713:115:GW210124A:1:2103:21731:19801	DEL_amplicon	96.787	249	8	0	1	249	1	249	2.44e-121	416	G11R7_R1_	G11R7_
M02713:115:GW210124A:1:2103:27039:19934	DEL_amplicon	96.8	250	8	0	1	250	275	26	6.82e-122	418	G11R7_R1_	G11R7_
M02713:115:GW210124A:1:2103:20086:19972	DEL_amplicon	96.8	250	8	0	1	250	275	26	6.82e-122	418	G11R7_R1_	G11R7_
M02713:115:GW210124A:1:2103:19589:20060	DEL_amplicon	96.787	249	8	0	1	249	1	249	2.44e-121	416	G11R7_R1_	G11R7_
M02713:115:GW210124A:1:2103:23811:20247	DEL_amplicon	96.787	249	8	0	1	249	1	249	2.44e-121	416	G11R7_R1_	G11R7_
M02713:115:GW210124A:1:2103:7731:20276	DEL_amplicon	96.4	250	9	0	1	250	275	26	3.17e-120	412	G11R7_R1_	G11R7_
M02713:115:GW210124A:1:2103:12130:20290	DEL_amplicon	96.8	250	8	0	1	250	275	26	6.82e-122	418	G11R7_R1_	G11R7_
M02713:115:GW210124A:1:2103:18065:20309	DEL_amplicon	96.8	250	8	0	1	250	274	25	6.82e-122	418	G11R7_R1_	G11R7_
M02713:115:GW210124A:1:2103:28014:20380	DEL_amplicon	96.787	249	8	0	1	249	1	249	2.44e-121	416	G11R7_R1_	G11R7_
M02713:115:GW210124A:1:2103:14797:20520	DEL_amplicon	96.8	250	8	0	1	250	275	26	6.82e-122	418	G11R7_R1_	G11R7_
M02713:115:GW210124A:1:2103:18859:20656	DEL_amplicon	96.8	250	8	0	1	250	275	26	6.82e-122	418	G11R7_R1_	G11R7_
M02713:115:GW210124A:1:2103:12259:20670	DEL_amplicon	96.8	250	8	0	1	250	275	26	6.82e-122	418	G11R7_R1_	G11R7_
M02713:115:GW210124A:1:2103:16422:20712	DEL_amplicon	96.8	250	8	0	1	250	275	26	6.82e-122	418	G11R7_R1_	G11R7_
M02713:115:GW210124A:1:2103:10106:20770	DEL_amplicon	96.386	249	9	0	1	249	1	249	1.14e-119	411	G11R7_R1_	G11R7_
M02713:115:GW210124A:1:2103:20751:20877	DEL_amplicon	96.787	249	8	0	1	249	1	249	2.44e-121	416	G11R7_R1_	G11R7_
M02713:115:GW210124A:1:2103:19488:20910	DEL_amplicon	96.8	250	8	0	1	250	274	25	6.82e-122	418	G11R7_R1_	G11R7_
M02713:115:GW210124A:1:2103:12494:21085	DEL_amplicon	96.787	249	8	0	1	249	1	249	2.44e-121	416	G11R7_R1_	G11R7_
M02713:115:GW210124A:1:2103:11593:21181	DEL_amplicon	96.787	249	8	0	1	249	1	249	2.44e-121	416	G11R7_R1_	G11R7_
M02713:115:GW210124A:1:2103:20183:21340	DEL_amplicon	96.386	249	9	0	1	249	1	249	1.14e-119	411	G11R7_R1_	G11R7_
M02713:115:GW210124A:1:2103:14795:21506	DEL_amplicon	96.787	249	8	0	1	249	1	249	2.44e-121	416	G11R7_R1_	G11R7_
M02713:115:GW210124A:1:2103:19310:21655	DEL_amplicon	96.8	250	8	0	1	250	275	26	6.82e-122	418	G11R7_R1_	G11R7_
M02713:115:GW210124A:1:2103:3300:21656	DEL_amplicon	96.787	249	8	0	1	249	1	249	2.44e-121	416	G11R7_R1_	G11R7_
M02713:115:GW210124A:1:2103:9822:21785	DEL_amplicon	96.8	250	8	0	1	250	274	25	6.82e-122	418	G11R7_R1_	G11R7_
M02713:115:GW210124A:1:2103:7019:21869	DEL_amplicon	96.8	250	8	0	1	250	274	25	6.82e-122	418	G11R7_R1_	G11R7_
M02713:115:GW210124A:1:2103:19863:21923	DEL_amplicon	96.787	249	8	0	1	249	1	249	2.44e-121	416	G11R7_R1_	G11R7_
M02713:115:GW210124A:1:2103:9772:22213	DEL_amplicon	96.787	249	8	0	1	249	1	249	2.44e-121	416	G11R7_R1_	G11R7_
M02713:115:GW210124A:1:2103:27718:22374	DEL_amplicon	96.8	250	8	0	1	250	275	26	6.82e-122	418	G11R7_R1_	G11R7_
M02713:115:GW210124A:1:2103:16070:22442	DEL_amplicon	96.4	250	9	0	1	250	274	25	3.17e-120	412	G11R7_R1_	G11R7_
M02713:115:GW210124A:1:2103:25445:22531	DEL_amplicon	96.8	250	8	0	1	250	275	26	6.82e-122	418	G11R7_R1_	G11R7_
M02713:115:GW210124A:1:2103:15890:22700	DEL_amplicon	96.8	250	8	0	1	250	275	26	6.82e-122	418	G11R7_R1_	G11R7_
M02713:115:GW210124A:1:2103:15208:22743	DEL_amplicon	96.8	250	8	0	1	250	275	26	6.82e-122	418	G11R7_R1_	G11R7_
M02713:115:GW210124A:1:2103:7211:22870	DEL_amplicon	96.787	249	8	0	1	249	1	249	2.44e-121	416	G11R7_R1_	G11R7_
M02713:115:GW210124A:1:2103:26149:22922	DEL_amplicon	96.8	250	8	0	1	250	275	26	6.82e-122	418	G11R7_R1_	G11R7_
M02713:115:GW210124A:1:2103:5128:23123	DEL_amplicon	96.4	250	9	0	1	250	275	26	3.17e-120	412	G11R7_R1_	G11R7_
M02713:115:GW210124A:1:2103:6780:23167	DEL_amplicon	96.386	249	9	0	1	249	1	249	1.14e-119	411	G11R7_R1_	G11R7_
M02713:115:GW210124A:1:2103:23488:23198	DEL_amplicon	96.787	249	8	0	1	249	1	249	2.44e-121	416	G11R7_R1_	G11R7_
M02713:115:GW210124A:1:2103:27025:23573	DEL_amplicon	96.8	250	8	0	1	250	275	26	6.82e-122	418	G11R7_R1_	G11R7_
M02713:115:GW210124A:1:2103:17013:23725	DEL_amplicon	96.4	250	9	0	1	250	275	26	3.17e-120	412	G11R7_R1_	G11R7_
M02713:115:GW210124A:1:2103:14689:23872	DEL_amplicon	96.787	249	8	0	1	249	1	249	2.44e-121	416	G11R7_R1_	G11R7_
M02713:115:GW210124A:1:2103:16826:24129	DEL_amplicon	96.8	250	8	0	1	250	275	26	6.82e-122	418	G11R7_R1_	G11R7_
M02713:115:GW210124A:1:2103:18933:24150	DEL_amplicon	96.787	249	8	0	1	249	1	249	2.44e-121	416	G11R7_R1_	G11R7_
M02713:115:GW210124A:1:2103:18919:24159	DEL_amplicon	96.386	249	9	0	1	249	1	249	1.14e-119	411	G11R7_R1_	G11R7_
M02713:115:GW210124A:1:2103:23278:24214	DEL_amplicon	96.787	249	8	0	1	249	1	249	2.44e-121	416	G11R7_R1_	G11R7_
M02713:115:GW210124A:1:2103:26078:24281	DEL_amplicon	96.8	250	8	0	1	250	275	26	6.82e-122	418	G11R7_R1_	G11R7_
M02713:115:GW210124A:1:2103:25752:24324	DEL_amplicon	96.386	249	9	0	1	249	1	249	1.14e-119	411	G11R7_R1_	G11R7_
M02713:115:GW210124A:1:2103:16435:24467	DEL_amplicon	96.386	249	9	0	1	249	1	249	1.14e-119	411	G11R7_R1_	G11R7_
M02713:115:GW210124A:1:2103:14228:24473	DEL_amplicon	96.8	250	8	0	1	250	275	26	6.82e-122	418	G11R7_R1_	G11R7_
M02713:115:GW210124A:1:2103:16432:24631	DEL_amplicon	96.4	250	9	0	1	250	275	26	3.17e-120	412	G11R7_R1_	G11R7_
M02713:115:GW210124A:1:2103:23351:24759	DEL_amplicon	96.8	250	8	0	1	250	274	25	6.82e-122	418	G11R7_R1_	G11R7_
M02713:115:GW210124A:1:2103:7681:24771	DEL_amplicon	96.8	250	8	0	1	250	275	26	6.82e-122	418	G11R7_R1_	G11R7_
M02713:115:GW210124A:1:2103:24960:24924	DEL_amplicon	96.639	238	8	0	1	238	238	1	3.06e-115	396	G11R7_R1_	G11R7_
M02713:115:GW210124A:1:2103:8589:24955	DEL_amplicon	96.8	250	8	0	1	250	275	26	6.82e-122	418	G11R7_R1_	G11R7_
M02713:115:GW210124A:1:2103:10754:24965	DEL_amplicon	96.787	249	8	0	1	249	1	249	2.44e-121	416	G11R7_R1_	G11R7_
M02713:115:GW210124A:1:2103:15425:25471	DEL_amplicon	96.787	249	8	0	1	249	1	249	2.44e-121	416	G11R7_R1_	G11R7_
M02713:115:GW210124A:1:2103:8310:25526	DEL_amplicon	98.462	130	2	0	100	229	145	274	3.18e-65	230	G11R7_R1_	G11R7_
M02713:115:GW210124A:1:2103:16999:25664	DEL_amplicon	96.8	250	8	0	1	250	275	26	6.82e-122	418	G11R7_R1_	G11R7_
M02713:115:GW210124A:1:2103:22070:25729	DEL_amplicon	96.4	250	9	0	1	250	275	26	3.17e-120	412	G11R7_R1_	G11R7_
M02713:115:GW210124A:1:2103:15672:26046	DEL_amplicon	96.386	249	9	0	1	249	1	249	1.14e-119	411	G11R7_R1_	G11R7_
M02713:115:GW210124A:1:2103:11224:26049	DEL_amplicon	96.787	249	8	0	1	249	1	249	2.44e-121	416	G11R7_R1_	G11R7_
M02713:115:GW210124A:1:2103:9835:26145	DEL_amplicon	96.787	249	8	0	1	249	1	249	2.44e-121	416	G11R7_R1_	G11R7_
M02713:115:GW210124A:1:2103:13245:26209	DEL_amplicon	95.238	189	9	0	1	189	1	189	2.52e-86	300	G11R7_R1_	G11R7_
M02713:115:GW210124A:1:2103:17038:26282	DEL_amplicon	96.787	249	8	0	1	249	1	249	2.44e-121	416	G11R7_R1_	G11R7_
M02713:115:GW210124A:1:2103:10997:26329	DEL_amplicon	96.787	249	8	0	1	249	1	249	2.44e-121	416	G11R7_R1_	G11R7_
M02713:115:GW210124A:1:2103:21975:26415	DEL_amplicon	96.787	249	8	0	1	249	1	249	2.44e-121	416	G11R7_R1_	G11R7_
M02713:115:GW210124A:1:2103:7830:26462	DEL_amplicon	93.6	250	16	0	1	250	275	26	1.5e-108	374	G11R7_R1_	G11R7_
M02713:115:GW210124A:1:2103:10947:26479	DEL_amplicon	96.787	249	8	0	1	249	1	249	2.44e-121	416	G11R7_R1_	G11R7_
M02713:115:GW210124A:1:2103:23808:26560	DEL_amplicon	96.787	249	8	0	1	249	1	249	2.44e-121	416	G11R7_R1_	G11R7_
M02713:115:GW210124A:1:2103:18767:26665	DEL_amplicon	96	250	10	0	1	250	275	26	1.48e-118	407	G11R7_R1_	G11R7_
M02713:115:GW210124A:1:2103:18310:27007	DEL_amplicon	99.237	131	1	0	100	230	145	275	2.05e-67	237	G11R7_R1_	G11R7_
M02713:115:GW210124A:1:2103:15529:27008	DEL_amplicon	96.787	249	8	0	1	249	1	249	2.44e-121	416	G11R7_R1_	G11R7_
M02713:115:GW210124A:1:2103:14888:27269	DEL_amplicon	95.984	249	10	0	1	249	1	249	5.28e-118	405	G11R7_R1_	G11R7_
M02713:115:GW210124A:1:2103:13479:27424	DEL_amplicon	96.4	250	9	0	1	250	275	26	3.17e-120	412	G11R7_R1_	G11R7_
M02713:115:GW210124A:1:2103:13302:27694	DEL_amplicon	96.8	250	8	0	1	250	275	26	6.82e-122	418	G11R7_R1_	G11R7_
M02713:115:GW210124A:1:2103:16297:27741	DEL_amplicon	96.8	250	8	0	1	250	275	26	6.82e-122	418	G11R7_R1_	G11R7_
M02713:115:GW210124A:1:2103:20641:28050	DEL_amplicon	96.787	249	8	0	1	249	1	249	2.44e-121	416	G11R7_R1_	G11R7_
M02713:115:GW210124A:1:2103:19545:28399	DEL_amplicon	96.386	249	9	0	1	249	1	249	1.14e-119	411	G11R7_R1_	G11R7_
M02713:115:GW210124A:1:2103:18883:28790	DEL_amplicon	96.8	250	8	0	1	250	275	26	6.82e-122	418	G11R7_R1_	G11R7_
M02713:115:GW210124A:1:2103:16019:29324	DEL_amplicon	96.8	250	8	0	1	250	275	26	6.82e-122	418	G11R7_R1_	G11R7_
M02713:115:GW210124A:1:2106:14724:2458	DEL_amplicon	96.8	250	8	0	1	250	275	26	6.82e-122	418	G11R7_R1_	G11R7_
M02713:115:GW210124A:1:2106:16426:2884	DEL_amplicon	96.787	249	8	0	1	249	1	249	2.44e-121	416	G11R7_R1_	G11R7_
M02713:115:GW210124A:1:2106:18479:2884	DEL_amplicon	96.4	250	9	0	1	250	275	26	3.17e-120	412	G11R7_R1_	G11R7_
M02713:115:GW210124A:1:2106:14536:3143	DEL_amplicon	96.787	249	8	0	1	249	1	249	2.44e-121	416	G11R7_R1_	G11R7_
M02713:115:GW210124A:1:2106:15569:3169	DEL_amplicon	96.787	249	8	0	1	249	1	249	2.44e-121	416	G11R7_R1_	G11R7_
M02713:115:GW210124A:1:2106:9905:3272	DEL_amplicon	96.639	238	8	0	1	238	1	238	3.06e-115	396	G11R7_R1_	G11R7_
M02713:115:GW210124A:1:2106:11726:3428	DEL_amplicon	96.787	249	8	0	1	249	1	249	2.44e-121	416	G11R7_R1_	G11R7_
M02713:115:GW210124A:1:2106:12450:3637	DEL_amplicon	96.4	250	9	0	1	250	275	26	3.17e-120	412	G11R7_R1_	G11R7_
M02713:115:GW210124A:1:2106:18614:3688	DEL_amplicon	96.787	249	8	0	1	249	1	249	2.44e-121	416	G11R7_R1_	G11R7_
M02713:115:GW210124A:1:2106:14533:3754	DEL_amplicon	96.787	249	8	0	1	249	1	249	2.44e-121	416	G11R7_R1_	G11R7_
M02713:115:GW210124A:1:2106:9047:3925	DEL_amplicon	96.8	250	8	0	1	250	275	26	6.82e-122	418	G11R7_R1_	G11R7_
M02713:115:GW210124A:1:2106:11799:4273	DEL_amplicon	96.787	249	8	0	1	249	1	249	2.44e-121	416	G11R7_R1_	G11R7_
M02713:115:GW210124A:1:2106:8893:4583	DEL_amplicon	96.774	248	8	0	1	248	275	28	8.82e-121	414	G11R7_R1_	G11R7_
M02713:115:GW210124A:1:2106:10684:4820	DEL_amplicon	96.8	250	8	0	1	250	274	25	6.82e-122	418	G11R7_R1_	G11R7_
M02713:115:GW210124A:1:2106:22082:5019	DEL_amplicon	96.787	249	8	0	1	249	1	249	2.44e-121	416	G11R7_R1_	G11R7_
M02713:115:GW210124A:1:2106:12392:5239	DEL_amplicon	96.787	249	8	0	1	249	1	249	2.44e-121	416	G11R7_R1_	G11R7_
M02713:115:GW210124A:1:2106:21459:5394	DEL_amplicon	96.8	250	8	0	1	250	275	26	6.82e-122	418	G11R7_R1_	G11R7_
M02713:115:GW210124A:1:2106:22815:5860	DEL_amplicon	96.787	249	8	0	1	249	1	249	2.44e-121	416	G11R7_R1_	G11R7_
M02713:115:GW210124A:1:2106:6333:5873	DEL_amplicon	100	135	0	0	99	233	135	1	2.46e-71	250	G11R7_R1_	G11R7_
M02713:115:GW210124A:1:2106:13059:5931	DEL_amplicon	96.386	249	9	0	1	249	1	249	1.14e-119	411	G11R7_R1_	G11R7_
M02713:115:GW210124A:1:2106:20283:6203	DEL_amplicon	95.6	250	11	0	1	250	274	25	6.86e-117	401	G11R7_R1_	G11R7_
M02713:115:GW210124A:1:2106:23491:6207	DEL_amplicon	96.8	250	8	0	1	250	273	24	6.82e-122	418	G11R7_R1_	G11R7_
M02713:115:GW210124A:1:2106:12118:6218	DEL_amplicon	96.8	250	8	0	1	250	274	25	6.82e-122	418	G11R7_R1_	G11R7_
M02713:115:GW210124A:1:2106:19676:6364	DEL_amplicon	96.4	250	9	0	1	250	274	25	3.17e-120	412	G11R7_R1_	G11R7_
M02713:115:GW210124A:1:2106:10291:6546	DEL_amplicon	95.984	249	10	0	1	249	1	249	5.28e-118	405	G11R7_R1_	G11R7_
M02713:115:GW210124A:1:2106:10175:6760	DEL_amplicon	100	111	0	0	1	111	1	111	5.78e-58	206	G11R7_R1_	G11R7_
M02713:115:GW210124A:1:2106:10175:6760	DEL_amplicon	97.5	40	1	0	211	250	145	184	7.91e-17	69.4	G11R7_R1_	G11R7_
M02713:115:GW210124A:1:2106:24568:6807	DEL_amplicon	96.787	249	8	0	1	249	1	249	2.44e-121	416	G11R7_R1_	G11R7_
M02713:115:GW210124A:1:2106:25214:6939	DEL_amplicon	96.8	250	8	0	1	250	275	26	6.82e-122	418	G11R7_R1_	G11R7_
M02713:115:GW210124A:1:2106:23908:7187	DEL_amplicon	96.386	249	9	0	1	249	1	249	1.14e-119	411	G11R7_R1_	G11R7_
M02713:115:GW210124A:1:2106:23605:7227	DEL_amplicon	96.787	249	8	0	1	249	1	249	2.44e-121	416	G11R7_R1_	G11R7_
M02713:115:GW210124A:1:2106:13207:7443	DEL_amplicon	96.8	250	8	0	1	250	275	26	6.82e-122	418	G11R7_R1_	G11R7_
M02713:115:GW210124A:1:2106:19058:7509	DEL_amplicon	96.8	250	8	0	1	250	274	25	6.82e-122	418	G11R7_R1_	G11R7_
M02713:115:GW210124A:1:2106:22013:7628	DEL_amplicon	96.8	250	8	0	1	250	275	26	6.82e-122	418	G11R7_R1_	G11R7_
M02713:115:GW210124A:1:2106:19260:7756	DEL_amplicon	96.4	250	9	0	1	250	274	25	3.17e-120	412	G11R7_R1_	G11R7_
M02713:115:GW210124A:1:2106:26351:7885	DEL_amplicon	96.787	249	8	0	1	249	1	249	2.44e-121	416	G11R7_R1_	G11R7_
M02713:115:GW210124A:1:2106:25787:7922	DEL_amplicon	96.4	250	9	0	1	250	274	25	3.17e-120	412	G11R7_R1_	G11R7_
M02713:115:GW210124A:1:2106:18528:8039	DEL_amplicon	96.761	247	8	0	1	247	1	247	3.13e-120	412	G11R7_R1_	G11R7_
M02713:115:GW210124A:1:2106:13821:8126	DEL_amplicon	96.8	250	8	0	1	250	275	26	6.82e-122	418	G11R7_R1_	G11R7_
M02713:115:GW210124A:1:2106:10789:8128	DEL_amplicon	96.8	250	8	0	1	250	274	25	6.82e-122	418	G11R7_R1_	G11R7_
M02713:115:GW210124A:1:2106:22450:8317	DEL_amplicon	96.386	249	9	0	1	249	1	249	1.14e-119	411	G11R7_R1_	G11R7_
M02713:115:GW210124A:1:2106:5885:8399	DEL_amplicon	96.8	250	8	0	1	250	275	26	6.82e-122	418	G11R7_R1_	G11R7_
M02713:115:GW210124A:1:2106:27330:8421	DEL_amplicon	96.787	249	8	0	1	249	1	249	2.44e-121	416	G11R7_R1_	G11R7_
M02713:115:GW210124A:1:2106:24397:8741	DEL_amplicon	96.4	250	9	0	1	250	275	26	3.17e-120	412	G11R7_R1_	G11R7_
M02713:115:GW210124A:1:2106:12168:8763	DEL_amplicon	96.787	249	8	0	1	249	1	249	2.44e-121	416	G11R7_R1_	G11R7_
M02713:115:GW210124A:1:2106:26186:8977	DEL_amplicon	96.787	249	8	0	1	249	1	249	2.44e-121	416	G11R7_R1_	G11R7_
M02713:115:GW210124A:1:2106:11031:9071	DEL_amplicon	96.787	249	8	0	1	249	1	249	2.44e-121	416	G11R7_R1_	G11R7_
M02713:115:GW210124A:1:2106:8873:9187	DEL_amplicon	96.787	249	8	0	1	249	1	249	2.44e-121	416	G11R7_R1_	G11R7_
M02713:115:GW210124A:1:2106:6244:9517	DEL_amplicon	95.984	249	10	0	1	249	1	249	5.28e-118	405	G11R7_R1_	G11R7_
M02713:115:GW210124A:1:2106:6662:9590	DEL_amplicon	96.386	249	9	0	1	249	1	249	1.14e-119	411	G11R7_R1_	G11R7_
M02713:115:GW210124A:1:2106:24622:9707	DEL_amplicon	96.787	249	8	0	1	249	1	249	2.44e-121	416	G11R7_R1_	G11R7_
M02713:115:GW210124A:1:2106:2921:9798	DEL_amplicon	96.787	249	8	0	1	249	1	249	2.44e-121	416	G11R7_R1_	G11R7_
M02713:115:GW210124A:1:2106:28206:9897	DEL_amplicon	96.787	249	8	0	1	249	1	249	2.44e-121	416	G11R7_R1_	G11R7_
M02713:115:GW210124A:1:2106:21514:10040	DEL_amplicon	96.787	249	8	0	1	249	1	249	2.44e-121	416	G11R7_R1_	G11R7_
M02713:115:GW210124A:1:2106:15246:10507	DEL_amplicon	96.8	250	8	0	1	250	275	26	6.82e-122	418	G11R7_R1_	G11R7_
M02713:115:GW210124A:1:2106:16925:10662	DEL_amplicon	96.8	250	8	0	1	250	275	26	6.82e-122	418	G11R7_R1_	G11R7_
M02713:115:GW210124A:1:2106:25253:10714	DEL_amplicon	96.8	250	8	0	1	250	274	25	6.82e-122	418	G11R7_R1_	G11R7_
M02713:115:GW210124A:1:2106:6393:10752	DEL_amplicon	96.787	249	8	0	1	249	1	249	2.44e-121	416	G11R7_R1_	G11R7_
M02713:115:GW210124A:1:2106:9734:10829	DEL_amplicon	96.787	249	8	0	1	249	1	249	2.45e-121	416	G11R7_R1_	G11R7_
M02713:115:GW210124A:1:2106:4478:10850	DEL_amplicon	96.787	249	8	0	1	249	1	249	2.44e-121	416	G11R7_R1_	G11R7_
M02713:115:GW210124A:1:2106:24057:10880	DEL_amplicon	95.855	193	8	0	1	193	1	193	3.24e-90	313	G11R7_R1_	G11R7_
M02713:115:GW210124A:1:2106:4819:10894	DEL_amplicon	96	250	10	0	1	250	275	26	1.48e-118	407	G11R7_R1_	G11R7_
M02713:115:GW210124A:1:2106:6083:10918	DEL_amplicon	98.473	131	2	0	1	131	275	145	9.45e-66	231	G11R7_R1_	G11R7_
M02713:115:GW210124A:1:2106:15133:10923	DEL_amplicon	96.8	250	8	0	1	250	275	26	6.82e-122	418	G11R7_R1_	G11R7_
M02713:115:GW210124A:1:2106:12106:10930	DEL_amplicon	96.787	249	8	0	1	249	1	249	2.44e-121	416	G11R7_R1_	G11R7_
M02713:115:GW210124A:1:2106:14518:11071	DEL_amplicon	96.787	249	8	0	1	249	1	249	2.44e-121	416	G11R7_R1_	G11R7_
M02713:115:GW210124A:1:2106:23863:11129	DEL_amplicon	96.8	250	8	0	1	250	275	26	6.82e-122	418	G11R7_R1_	G11R7_
M02713:115:GW210124A:1:2106:25581:11246	DEL_amplicon	96.787	249	8	0	1	249	1	249	2.44e-121	416	G11R7_R1_	G11R7_
M02713:115:GW210124A:1:2106:26043:11260	DEL_amplicon	96.8	250	8	0	1	250	275	26	6.82e-122	418	G11R7_R1_	G11R7_
M02713:115:GW210124A:1:2106:10816:11334	DEL_amplicon	96.4	250	9	0	1	250	274	25	3.17e-120	412	G11R7_R1_	G11R7_
M02713:115:GW210124A:1:2106:20802:11364	DEL_amplicon	98.473	131	2	0	118	248	131	1	9.45e-66	231	G11R7_R1_	G11R7_
M02713:115:GW210124A:1:2106:16669:11430	DEL_amplicon	95.984	249	10	0	1	249	1	249	5.28e-118	405	G11R7_R1_	G11R7_
M02713:115:GW210124A:1:2106:19233:11531	DEL_amplicon	96.8	250	8	0	1	250	275	26	6.82e-122	418	G11R7_R1_	G11R7_
M02713:115:GW210124A:1:2106:22208:11668	DEL_amplicon	96.8	250	8	0	1	250	275	26	6.82e-122	418	G11R7_R1_	G11R7_
M02713:115:GW210124A:1:2106:20444:11706	DEL_amplicon	96.386	249	9	0	1	249	1	249	1.14e-119	411	G11R7_R1_	G11R7_
M02713:115:GW210124A:1:2106:21159:11827	DEL_amplicon	96.414	251	8	1	1	250	275	25	3.17e-120	412	G11R7_R1_	G11R7_
M02713:115:GW210124A:1:2106:12439:11846	DEL_amplicon	96	250	10	0	1	250	275	26	1.48e-118	407	G11R7_R1_	G11R7_
M02713:115:GW210124A:1:2106:21114:11849	DEL_amplicon	96.8	250	8	0	1	250	274	25	6.82e-122	418	G11R7_R1_	G11R7_
M02713:115:GW210124A:1:2106:7213:11859	DEL_amplicon	96.386	249	9	0	1	249	1	249	1.14e-119	411	G11R7_R1_	G11R7_
M02713:115:GW210124A:1:2106:22913:12130	DEL_amplicon	96.4	250	9	0	1	250	275	26	3.17e-120	412	G11R7_R1_	G11R7_
M02713:115:GW210124A:1:2106:28295:12220	DEL_amplicon	96.787	249	8	0	1	249	1	249	2.44e-121	416	G11R7_R1_	G11R7_
M02713:115:GW210124A:1:2106:11273:12405	DEL_amplicon	96.8	250	8	0	1	250	275	26	6.82e-122	418	G11R7_R1_	G11R7_
M02713:115:GW210124A:1:2106:28598:12528	DEL_amplicon	92.4	250	19	0	1	250	275	26	1.51e-103	357	G11R7_R1_	G11R7_
M02713:115:GW210124A:1:2106:29426:12648	DEL_amplicon	96.787	249	8	0	1	249	1	249	2.44e-121	416	G11R7_R1_	G11R7_
M02713:115:GW210124A:1:2106:22631:12681	DEL_amplicon	96.787	249	8	0	1	249	1	249	2.44e-121	416	G11R7_R1_	G11R7_
M02713:115:GW210124A:1:2106:21875:12694	DEL_amplicon	96.8	250	8	0	1	250	274	25	6.82e-122	418	G11R7_R1_	G11R7_
M02713:115:GW210124A:1:2106:5824:12841	DEL_amplicon	96.787	249	8	0	1	249	1	249	2.44e-121	416	G11R7_R1_	G11R7_
M02713:115:GW210124A:1:2106:7736:12862	DEL_amplicon	96.787	249	8	0	1	249	1	249	2.44e-121	416	G11R7_R1_	G11R7_
M02713:115:GW210124A:1:2106:17458:13357	DEL_amplicon	96.4	250	9	0	1	250	275	26	3.17e-120	412	G11R7_R1_	G11R7_
M02713:115:GW210124A:1:2106:16518:13421	DEL_amplicon	96.386	249	9	0	1	249	1	249	1.14e-119	411	G11R7_R1_	G11R7_
M02713:115:GW210124A:1:2106:17640:13527	DEL_amplicon	96.787	249	8	0	1	249	1	249	2.44e-121	416	G11R7_R1_	G11R7_
M02713:115:GW210124A:1:2106:24419:13601	DEL_amplicon	96.4	250	9	0	1	250	275	26	3.17e-120	412	G11R7_R1_	G11R7_
M02713:115:GW210124A:1:2106:4006:13657	DEL_amplicon	99.237	131	1	0	99	229	145	275	1.97e-67	237	G11R7_R1_	G11R7_
M02713:115:GW210124A:1:2106:25416:13760	DEL_amplicon	96.787	249	8	0	1	249	1	249	2.44e-121	416	G11R7_R1_	G11R7_
M02713:115:GW210124A:1:2106:17082:14048	DEL_amplicon	96.8	250	8	0	1	250	275	26	6.82e-122	418	G11R7_R1_	G11R7_
M02713:115:GW210124A:1:2106:11768:14336	DEL_amplicon	96.8	250	8	0	1	250	275	26	6.82e-122	418	G11R7_R1_	G11R7_
M02713:115:GW210124A:1:2106:4718:14362	DEL_amplicon	96.787	249	8	0	1	249	1	249	2.44e-121	416	G11R7_R1_	G11R7_
M02713:115:GW210124A:1:2106:11396:14455	DEL_amplicon	96.4	250	9	0	1	250	275	26	3.17e-120	412	G11R7_R1_	G11R7_
M02713:115:GW210124A:1:2106:20133:14533	DEL_amplicon	96	250	10	0	1	250	275	26	1.48e-118	407	G11R7_R1_	G11R7_
M02713:115:GW210124A:1:2106:19376:14574	DEL_amplicon	96.386	249	9	0	1	249	1	249	1.14e-119	411	G11R7_R1_	G11R7_
M02713:115:GW210124A:1:2106:9838:14604	DEL_amplicon	96.8	250	8	0	1	250	275	26	6.82e-122	418	G11R7_R1_	G11R7_
M02713:115:GW210124A:1:2106:22896:14724	DEL_amplicon	96.386	249	9	0	1	249	1	249	1.14e-119	411	G11R7_R1_	G11R7_
M02713:115:GW210124A:1:2106:12812:15092	DEL_amplicon	95.618	251	10	1	1	250	275	25	6.86e-117	401	G11R7_R1_	G11R7_
M02713:115:GW210124A:1:2106:14025:15133	DEL_amplicon	96.4	250	9	0	1	250	275	26	3.17e-120	412	G11R7_R1_	G11R7_
M02713:115:GW210124A:1:2106:6720:15143	DEL_amplicon	96.8	250	8	0	1	250	275	26	6.82e-122	418	G11R7_R1_	G11R7_
M02713:115:GW210124A:1:2106:5236:15154	DEL_amplicon	95.238	189	9	0	1	189	1	189	2.52e-86	300	G11R7_R1_	G11R7_
M02713:115:GW210124A:1:2106:26322:15202	DEL_amplicon	96.8	250	8	0	1	250	274	25	6.82e-122	418	G11R7_R1_	G11R7_
M02713:115:GW210124A:1:2106:19766:15270	DEL_amplicon	96.8	250	8	0	1	250	275	26	6.82e-122	418	G11R7_R1_	G11R7_
M02713:115:GW210124A:1:2106:20866:15277	DEL_amplicon	96.8	250	8	0	1	250	275	26	6.82e-122	418	G11R7_R1_	G11R7_
M02713:115:GW210124A:1:2106:10065:15318	DEL_amplicon	96.8	250	8	0	1	250	275	26	6.82e-122	418	G11R7_R1_	G11R7_
M02713:115:GW210124A:1:2106:20634:15386	DEL_amplicon	96.4	250	9	0	1	250	274	25	3.17e-120	412	G11R7_R1_	G11R7_
M02713:115:GW210124A:1:2106:15504:15477	DEL_amplicon	96.787	249	8	0	1	249	1	249	2.44e-121	416	G11R7_R1_	G11R7_
M02713:115:GW210124A:1:2106:14862:15484	DEL_amplicon	96.386	249	9	0	1	249	1	249	1.14e-119	411	G11R7_R1_	G11R7_
M02713:115:GW210124A:1:2106:29445:15525	DEL_amplicon	96.787	249	8	0	1	249	1	249	2.44e-121	416	G11R7_R1_	G11R7_
M02713:115:GW210124A:1:2106:18526:15576	DEL_amplicon	96.787	249	8	0	1	249	1	249	2.44e-121	416	G11R7_R1_	G11R7_
M02713:115:GW210124A:1:2106:20344:15834	DEL_amplicon	96.787	249	8	0	1	249	1	249	2.44e-121	416	G11R7_R1_	G11R7_
M02713:115:GW210124A:1:2106:22094:15847	DEL_amplicon	95.984	249	10	0	1	249	1	249	5.28e-118	405	G11R7_R1_	G11R7_
M02713:115:GW210124A:1:2106:17470:15915	DEL_amplicon	95.984	249	10	0	1	249	1	249	5.28e-118	405	G11R7_R1_	G11R7_
M02713:115:GW210124A:1:2106:9533:15953	DEL_amplicon	96.8	250	8	0	1	250	275	26	6.82e-122	418	G11R7_R1_	G11R7_
M02713:115:GW210124A:1:2106:25080:16078	DEL_amplicon	96.386	249	9	0	1	249	1	249	1.14e-119	411	G11R7_R1_	G11R7_
M02713:115:GW210124A:1:2106:21271:16305	DEL_amplicon	98.473	131	2	0	1	131	275	145	9.53e-66	231	G11R7_R1_	G11R7_
M02713:115:GW210124A:1:2106:11295:16358	DEL_amplicon	96.787	249	8	0	1	249	1	249	2.44e-121	416	G11R7_R1_	G11R7_
M02713:115:GW210124A:1:2106:24063:16394	DEL_amplicon	96.386	249	9	0	1	249	1	249	1.14e-119	411	G11R7_R1_	G11R7_
M02713:115:GW210124A:1:2106:5821:16421	DEL_amplicon	96.787	249	8	0	1	249	1	249	2.44e-121	416	G11R7_R1_	G11R7_
M02713:115:GW210124A:1:2106:4526:16451	DEL_amplicon	96.787	249	8	0	1	249	1	249	2.44e-121	416	G11R7_R1_	G11R7_
M02713:115:GW210124A:1:2106:14654:16461	DEL_amplicon	96.8	250	8	0	1	250	275	26	6.82e-122	418	G11R7_R1_	G11R7_
M02713:115:GW210124A:1:2106:8187:16462	DEL_amplicon	96.8	250	8	0	1	250	275	26	6.82e-122	418	G11R7_R1_	G11R7_
M02713:115:GW210124A:1:2106:7604:16523	DEL_amplicon	96.787	249	8	0	1	249	1	249	2.44e-121	416	G11R7_R1_	G11R7_
M02713:115:GW210124A:1:2106:23781:16810	DEL_amplicon	96.787	249	8	0	1	249	1	249	2.44e-121	416	G11R7_R1_	G11R7_
M02713:115:GW210124A:1:2106:5965:16838	DEL_amplicon	96.8	250	8	0	1	250	275	26	6.82e-122	418	G11R7_R1_	G11R7_
M02713:115:GW210124A:1:2106:6615:16922	DEL_amplicon	96	250	10	0	1	250	275	26	1.48e-118	407	G11R7_R1_	G11R7_
M02713:115:GW210124A:1:2106:7894:16963	DEL_amplicon	100	135	0	0	1	135	1	135	2.62e-71	250	G11R7_R1_	G11R7_
M02713:115:GW210124A:1:2106:18688:17162	DEL_amplicon	96.761	247	8	0	1	247	1	247	3.16e-120	412	G11R7_R1_	G11R7_
M02713:115:GW210124A:1:2106:3742:17266	DEL_amplicon	96.356	247	9	0	4	250	272	26	1.48e-118	407	G11R7_R1_	G11R7_
M02713:115:GW210124A:1:2106:16096:17443	DEL_amplicon	95.767	189	8	0	1	189	1	189	5.42e-88	305	G11R7_R1_	G11R7_
M02713:115:GW210124A:1:2106:11509:17474	DEL_amplicon	96.787	249	8	0	1	249	1	249	2.44e-121	416	G11R7_R1_	G11R7_
M02713:115:GW210124A:1:2106:12924:17598	DEL_amplicon	96.8	250	8	0	1	250	275	26	6.82e-122	418	G11R7_R1_	G11R7_
M02713:115:GW210124A:1:2106:7241:17611	DEL_amplicon	96.386	249	9	0	1	249	1	249	1.14e-119	411	G11R7_R1_	G11R7_
M02713:115:GW210124A:1:2106:6807:17698	DEL_amplicon	96.8	250	8	0	1	250	275	26	6.82e-122	418	G11R7_R1_	G11R7_
M02713:115:GW210124A:1:2106:6241:17730	DEL_amplicon	96.787	249	8	0	1	249	1	249	2.44e-121	416	G11R7_R1_	G11R7_
M02713:115:GW210124A:1:2106:23680:17786	DEL_amplicon	96.787	249	8	0	1	249	1	249	2.44e-121	416	G11R7_R1_	G11R7_
M02713:115:GW210124A:1:2106:26083:17831	DEL_amplicon	96.8	250	8	0	1	250	275	26	6.82e-122	418	G11R7_R1_	G11R7_
M02713:115:GW210124A:1:2106:28345:17895	DEL_amplicon	96.386	249	9	0	1	249	1	249	1.14e-119	411	G11R7_R1_	G11R7_
M02713:115:GW210124A:1:2106:2767:17910	DEL_amplicon	96.787	249	8	0	1	249	1	249	2.44e-121	416	G11R7_R1_	G11R7_
M02713:115:GW210124A:1:2106:23772:17920	DEL_amplicon	96.8	250	8	0	1	250	275	26	6.82e-122	418	G11R7_R1_	G11R7_
M02713:115:GW210124A:1:2106:7544:18015	DEL_amplicon	96.787	249	8	0	1	249	1	249	2.44e-121	416	G11R7_R1_	G11R7_
M02713:115:GW210124A:1:2106:2620:18131	DEL_amplicon	96.386	249	9	0	1	249	1	249	1.14e-119	411	G11R7_R1_	G11R7_
M02713:115:GW210124A:1:2106:9850:18157	DEL_amplicon	96.787	249	8	0	1	249	1	249	2.44e-121	416	G11R7_R1_	G11R7_
M02713:115:GW210124A:1:2106:16931:18302	DEL_amplicon	96.8	250	8	0	1	250	274	25	6.82e-122	418	G11R7_R1_	G11R7_
M02713:115:GW210124A:1:2106:11988:18521	DEL_amplicon	96.8	250	8	0	1	250	275	26	6.82e-122	418	G11R7_R1_	G11R7_
M02713:115:GW210124A:1:2106:29103:18533	DEL_amplicon	92	250	20	0	1	250	275	26	7.01e-102	351	G11R7_R1_	G11R7_
M02713:115:GW210124A:1:2106:25556:18609	DEL_amplicon	96.8	250	8	0	1	250	266	17	6.82e-122	418	G11R7_R1_	G11R7_
M02713:115:GW210124A:1:2106:10414:18772	DEL_amplicon	96.787	249	8	0	1	249	1	249	2.44e-121	416	G11R7_R1_	G11R7_
M02713:115:GW210124A:1:2106:11302:18929	DEL_amplicon	96.787	249	8	0	1	249	1	249	2.44e-121	416	G11R7_R1_	G11R7_
M02713:115:GW210124A:1:2106:12098:18937	DEL_amplicon	96.8	250	8	0	1	250	275	26	6.82e-122	418	G11R7_R1_	G11R7_
M02713:115:GW210124A:1:2106:20515:19027	DEL_amplicon	96.787	249	8	0	1	249	1	249	2.44e-121	416	G11R7_R1_	G11R7_
M02713:115:GW210124A:1:2106:9960:19089	DEL_amplicon	96.8	250	8	0	1	250	275	26	6.82e-122	418	G11R7_R1_	G11R7_
M02713:115:GW210124A:1:2106:9759:19176	DEL_amplicon	96.8	250	8	0	1	250	275	26	6.82e-122	418	G11R7_R1_	G11R7_
M02713:115:GW210124A:1:2106:25958:19193	DEL_amplicon	96.8	250	8	0	1	250	275	26	6.82e-122	418	G11R7_R1_	G11R7_
M02713:115:GW210124A:1:2106:13104:19430	DEL_amplicon	96.787	249	8	0	1	249	1	249	2.44e-121	416	G11R7_R1_	G11R7_
M02713:115:GW210124A:1:2106:7656:19618	DEL_amplicon	96.4	250	9	0	1	250	275	26	3.17e-120	412	G11R7_R1_	G11R7_
M02713:115:GW210124A:1:2106:28835:19638	DEL_amplicon	96.787	249	8	0	1	249	1	249	2.44e-121	416	G11R7_R1_	G11R7_
M02713:115:GW210124A:1:2106:6145:19646	DEL_amplicon	96.8	250	8	0	1	250	274	25	6.82e-122	418	G11R7_R1_	G11R7_
M02713:115:GW210124A:1:2106:17427:19738	DEL_amplicon	96.8	250	8	0	1	250	275	26	6.82e-122	418	G11R7_R1_	G11R7_
M02713:115:GW210124A:1:2106:21666:19921	DEL_amplicon	96.787	249	8	0	1	249	1	249	2.44e-121	416	G11R7_R1_	G11R7_
M02713:115:GW210124A:1:2106:13638:20126	DEL_amplicon	96.8	250	8	0	1	250	275	26	6.82e-122	418	G11R7_R1_	G11R7_
M02713:115:GW210124A:1:2106:27743:20153	DEL_amplicon	96.386	249	9	0	1	249	1	249	1.14e-119	411	G11R7_R1_	G11R7_
M02713:115:GW210124A:1:2106:27328:20279	DEL_amplicon	96.4	250	9	0	1	250	275	26	3.17e-120	412	G11R7_R1_	G11R7_
M02713:115:GW210124A:1:2106:21381:20373	DEL_amplicon	96.4	250	9	0	1	250	275	26	3.17e-120	412	G11R7_R1_	G11R7_
M02713:115:GW210124A:1:2106:21053:20388	DEL_amplicon	96.386	249	9	0	1	249	1	249	1.14e-119	411	G11R7_R1_	G11R7_
M02713:115:GW210124A:1:2106:13006:20436	DEL_amplicon	96.8	250	8	0	1	250	275	26	6.82e-122	418	G11R7_R1_	G11R7_
M02713:115:GW210124A:1:2106:9823:20507	DEL_amplicon	96.4	250	9	0	1	250	274	25	3.17e-120	412	G11R7_R1_	G11R7_
M02713:115:GW210124A:1:2106:5327:20576	DEL_amplicon	96.386	249	9	0	1	249	1	249	1.14e-119	411	G11R7_R1_	G11R7_
M02713:115:GW210124A:1:2106:18779:20633	DEL_amplicon	96.414	251	8	1	1	250	275	25	3.17e-120	412	G11R7_R1_	G11R7_
M02713:115:GW210124A:1:2106:4391:20667	DEL_amplicon	96.4	250	9	0	1	250	275	26	3.17e-120	412	G11R7_R1_	G11R7_
M02713:115:GW210124A:1:2106:25976:20701	DEL_amplicon	96.4	250	9	0	1	250	275	26	3.17e-120	412	G11R7_R1_	G11R7_
M02713:115:GW210124A:1:2106:19423:20703	DEL_amplicon	96.4	250	9	0	1	250	275	26	3.17e-120	412	G11R7_R1_	G11R7_
M02713:115:GW210124A:1:2106:27936:20707	DEL_amplicon	96.787	249	8	0	1	249	1	249	2.44e-121	416	G11R7_R1_	G11R7_
M02713:115:GW210124A:1:2106:16469:20707	DEL_amplicon	96.787	249	8	0	1	249	1	249	2.44e-121	416	G11R7_R1_	G11R7_
M02713:115:GW210124A:1:2106:12999:20857	DEL_amplicon	96.8	250	8	0	1	250	275	26	6.82e-122	418	G11R7_R1_	G11R7_
M02713:115:GW210124A:1:2106:13659:20973	DEL_amplicon	96.787	249	8	0	1	249	1	249	2.44e-121	416	G11R7_R1_	G11R7_
M02713:115:GW210124A:1:2106:18742:21088	DEL_amplicon	96.386	249	9	0	1	249	1	249	1.14e-119	411	G11R7_R1_	G11R7_
M02713:115:GW210124A:1:2106:4957:21171	DEL_amplicon	96.787	249	8	0	1	249	1	249	2.44e-121	416	G11R7_R1_	G11R7_
M02713:115:GW210124A:1:2106:18530:21485	DEL_amplicon	95.984	249	10	0	1	249	1	249	5.28e-118	405	G11R7_R1_	G11R7_
M02713:115:GW210124A:1:2106:7772:21557	DEL_amplicon	96.787	249	8	0	1	249	1	249	2.44e-121	416	G11R7_R1_	G11R7_
M02713:115:GW210124A:1:2106:8090:21589	DEL_amplicon	96.787	249	8	0	1	249	1	249	2.44e-121	416	G11R7_R1_	G11R7_
M02713:115:GW210124A:1:2106:23927:21964	DEL_amplicon	96.8	250	8	0	1	250	275	26	6.82e-122	418	G11R7_R1_	G11R7_
M02713:115:GW210124A:1:2106:5838:21980	DEL_amplicon	96.787	249	8	0	1	249	1	249	2.44e-121	416	G11R7_R1_	G11R7_
M02713:115:GW210124A:1:2106:25944:22024	DEL_amplicon	96.4	250	9	0	1	250	275	26	3.17e-120	412	G11R7_R1_	G11R7_
M02713:115:GW210124A:1:2106:23676:22087	DEL_amplicon	96.8	250	8	0	1	250	275	26	6.82e-122	418	G11R7_R1_	G11R7_
M02713:115:GW210124A:1:2106:15243:22270	DEL_amplicon	96.8	250	8	0	1	250	275	26	6.82e-122	418	G11R7_R1_	G11R7_
M02713:115:GW210124A:1:2106:10308:22308	DEL_amplicon	96.8	250	8	0	1	250	275	26	6.82e-122	418	G11R7_R1_	G11R7_
M02713:115:GW210124A:1:2106:9282:22559	DEL_amplicon	96.787	249	8	0	1	249	1	249	2.44e-121	416	G11R7_R1_	G11R7_
M02713:115:GW210124A:1:2106:10682:22601	DEL_amplicon	96.8	250	8	0	1	250	274	25	6.82e-122	418	G11R7_R1_	G11R7_
M02713:115:GW210124A:1:2106:12534:22959	DEL_amplicon	96.4	250	9	0	1	250	275	26	3.17e-120	412	G11R7_R1_	G11R7_
M02713:115:GW210124A:1:2106:20751:23034	DEL_amplicon	96.787	249	8	0	1	249	1	249	2.44e-121	416	G11R7_R1_	G11R7_
M02713:115:GW210124A:1:2106:12073:23322	DEL_amplicon	96.386	249	9	0	1	249	1	249	1.14e-119	411	G11R7_R1_	G11R7_
M02713:115:GW210124A:1:2106:14284:23330	DEL_amplicon	96.787	249	8	0	1	249	1	249	2.44e-121	416	G11R7_R1_	G11R7_
M02713:115:GW210124A:1:2106:12942:23376	DEL_amplicon	96.8	250	8	0	1	250	275	26	6.82e-122	418	G11R7_R1_	G11R7_
M02713:115:GW210124A:1:2106:23115:23662	DEL_amplicon	96.8	250	8	0	1	250	275	26	6.82e-122	418	G11R7_R1_	G11R7_
M02713:115:GW210124A:1:2106:8094:23693	DEL_amplicon	96.8	250	8	0	1	250	275	26	6.82e-122	418	G11R7_R1_	G11R7_
M02713:115:GW210124A:1:2106:5636:24014	DEL_amplicon	96.8	250	8	0	1	250	275	26	6.82e-122	418	G11R7_R1_	G11R7_
M02713:115:GW210124A:1:2106:24606:24294	DEL_amplicon	96.4	250	9	0	1	250	275	26	3.17e-120	412	G11R7_R1_	G11R7_
M02713:115:GW210124A:1:2106:15066:24297	DEL_amplicon	100	135	0	0	99	233	135	1	2.46e-71	250	G11R7_R1_	G11R7_
M02713:115:GW210124A:1:2106:6189:24358	DEL_amplicon	96.774	248	8	0	3	250	272	25	8.82e-121	414	G11R7_R1_	G11R7_
M02713:115:GW210124A:1:2106:6185:24376	DEL_amplicon	96.8	250	8	0	1	250	274	25	6.82e-122	418	G11R7_R1_	G11R7_
M02713:115:GW210124A:1:2106:23322:24437	DEL_amplicon	96.8	250	8	0	1	250	275	26	6.82e-122	418	G11R7_R1_	G11R7_
M02713:115:GW210124A:1:2106:23653:24692	DEL_amplicon	96	250	10	0	1	250	274	25	1.48e-118	407	G11R7_R1_	G11R7_
M02713:115:GW210124A:1:2106:16167:24697	DEL_amplicon	96.787	249	8	0	1	249	1	249	2.44e-121	416	G11R7_R1_	G11R7_
M02713:115:GW210124A:1:2106:7721:24720	DEL_amplicon	96.4	250	9	0	1	250	275	26	3.17e-120	412	G11R7_R1_	G11R7_
M02713:115:GW210124A:1:2106:15119:24962	DEL_amplicon	96.8	250	8	0	1	250	275	26	6.82e-122	418	G11R7_R1_	G11R7_
M02713:115:GW210124A:1:2106:8268:25047	DEL_amplicon	96.386	249	9	0	1	249	1	249	1.14e-119	411	G11R7_R1_	G11R7_
M02713:115:GW210124A:1:2106:25088:25353	DEL_amplicon	96	250	10	0	1	250	275	26	1.48e-118	407	G11R7_R1_	G11R7_
M02713:115:GW210124A:1:2106:8385:25474	DEL_amplicon	96.787	249	8	0	1	249	272	24	2.44e-121	416	G11R7_R1_	G11R7_
M02713:115:GW210124A:1:2106:6176:25554	DEL_amplicon	96.8	250	8	0	1	250	275	26	6.82e-122	418	G11R7_R1_	G11R7_
M02713:115:GW210124A:1:2106:23461:25662	DEL_amplicon	96.4	250	9	0	1	250	275	26	3.17e-120	412	G11R7_R1_	G11R7_
M02713:115:GW210124A:1:2106:11535:25707	DEL_amplicon	96.787	249	8	0	1	249	1	249	2.44e-121	416	G11R7_R1_	G11R7_
M02713:115:GW210124A:1:2106:19482:25862	DEL_amplicon	96.787	249	8	0	1	249	1	249	2.44e-121	416	G11R7_R1_	G11R7_
M02713:115:GW210124A:1:2106:14700:25983	DEL_amplicon	96.8	250	8	0	1	250	275	26	6.82e-122	418	G11R7_R1_	G11R7_
M02713:115:GW210124A:1:2106:22735:26019	DEL_amplicon	96.8	250	8	0	1	250	275	26	6.82e-122	418	G11R7_R1_	G11R7_
M02713:115:GW210124A:1:2106:17811:26078	DEL_amplicon	96.8	250	8	0	1	250	275	26	6.82e-122	418	G11R7_R1_	G11R7_
M02713:115:GW210124A:1:2106:16002:26708	DEL_amplicon	96.787	249	8	0	1	249	1	249	2.44e-121	416	G11R7_R1_	G11R7_
M02713:115:GW210124A:1:2106:23718:26746	DEL_amplicon	96.8	250	8	0	1	250	275	26	6.82e-122	418	G11R7_R1_	G11R7_
M02713:115:GW210124A:1:2106:14422:26879	DEL_amplicon	96.537	231	8	0	1	231	1	231	2.48e-111	383	G11R7_R1_	G11R7_
M02713:115:GW210124A:1:2106:9076:27098	DEL_amplicon	96.8	250	8	0	1	250	275	26	6.82e-122	418	G11R7_R1_	G11R7_
M02713:115:GW210124A:1:2106:20886:27245	DEL_amplicon	96.8	250	8	0	1	250	275	26	6.82e-122	418	G11R7_R1_	G11R7_
M02713:115:GW210124A:1:2106:12636:27313	DEL_amplicon	96.8	250	8	0	1	250	275	26	6.82e-122	418	G11R7_R1_	G11R7_
M02713:115:GW210124A:1:2106:11768:27416	DEL_amplicon	96.787	249	8	0	1	249	1	249	2.44e-121	416	G11R7_R1_	G11R7_
M02713:115:GW210124A:1:2106:21545:27437	DEL_amplicon	96.761	247	8	0	1	247	1	247	3.16e-120	412	G11R7_R1_	G11R7_
M02713:115:GW210124A:1:2106:19665:27644	DEL_amplicon	96.787	249	8	0	1	249	1	249	2.44e-121	416	G11R7_R1_	G11R7_
M02713:115:GW210124A:1:2106:20677:27837	DEL_amplicon	96.8	250	8	0	1	250	275	26	6.82e-122	418	G11R7_R1_	G11R7_
M02713:115:GW210124A:1:2106:13142:28095	DEL_amplicon	96.386	249	9	0	1	249	1	249	1.14e-119	411	G11R7_R1_	G11R7_
M02713:115:GW210124A:1:2106:16008:28592	DEL_amplicon	96.8	250	8	0	1	250	275	26	6.82e-122	418	G11R7_R1_	G11R7_
M02713:115:GW210124A:1:2106:14673:29020	DEL_amplicon	96.4	250	9	0	1	250	275	26	3.17e-120	412	G11R7_R1_	G11R7_
M02713:115:GW210124A:1:2106:17130:29070	DEL_amplicon	96	250	10	0	1	250	275	26	1.48e-118	407	G11R7_R1_	G11R7_
M02713:115:GW210124A:1:2105:17465:1756	DEL_amplicon	96.787	249	8	0	1	249	1	249	2.44e-121	416	G11R7_R1_	G11R7_
M02713:115:GW210124A:1:2105:16269:1890	DEL_amplicon	96.8	250	8	0	1	250	275	26	6.82e-122	418	G11R7_R1_	G11R7_
M02713:115:GW210124A:1:2105:12166:2441	DEL_amplicon	96.8	250	8	0	1	250	275	26	6.82e-122	418	G11R7_R1_	G11R7_
M02713:115:GW210124A:1:2105:17616:2607	DEL_amplicon	96.386	249	9	0	1	249	1	249	1.14e-119	411	G11R7_R1_	G11R7_
M02713:115:GW210124A:1:2105:18440:2819	DEL_amplicon	96.8	250	8	0	1	250	275	26	6.82e-122	418	G11R7_R1_	G11R7_
M02713:115:GW210124A:1:2105:12780:2820	DEL_amplicon	96.8	250	8	0	1	250	275	26	6.82e-122	418	G11R7_R1_	G11R7_
M02713:115:GW210124A:1:2105:10474:3336	DEL_amplicon	96.8	250	8	0	1	250	274	25	6.82e-122	418	G11R7_R1_	G11R7_
M02713:115:GW210124A:1:2105:16731:3416	DEL_amplicon	96.8	250	8	0	1	250	275	26	6.82e-122	418	G11R7_R1_	G11R7_
M02713:115:GW210124A:1:2105:12396:3822	DEL_amplicon	96.386	249	9	0	1	249	1	249	1.14e-119	411	G11R7_R1_	G11R7_
M02713:115:GW210124A:1:2105:19435:3852	DEL_amplicon	96.787	249	8	0	1	249	1	249	2.44e-121	416	G11R7_R1_	G11R7_
M02713:115:GW210124A:1:2105:10881:4189	DEL_amplicon	96.787	249	8	0	1	249	1	249	2.44e-121	416	G11R7_R1_	G11R7_
M02713:115:GW210124A:1:2105:16309:4230	DEL_amplicon	96.8	250	8	0	1	250	275	26	6.82e-122	418	G11R7_R1_	G11R7_
M02713:115:GW210124A:1:2105:19813:4259	DEL_amplicon	96.386	249	9	0	1	249	1	249	1.14e-119	411	G11R7_R1_	G11R7_
M02713:115:GW210124A:1:2105:11401:4762	DEL_amplicon	96.8	250	8	0	1	250	274	25	6.82e-122	418	G11R7_R1_	G11R7_
M02713:115:GW210124A:1:2105:16622:5469	DEL_amplicon	96.787	249	8	0	1	249	1	249	2.44e-121	416	G11R7_R1_	G11R7_
M02713:115:GW210124A:1:2105:24354:5515	DEL_amplicon	96.787	249	8	0	1	249	1	249	2.44e-121	416	G11R7_R1_	G11R7_
M02713:115:GW210124A:1:2105:18362:5551	DEL_amplicon	96.787	249	8	0	1	249	1	249	2.44e-121	416	G11R7_R1_	G11R7_
M02713:115:GW210124A:1:2105:9712:5717	DEL_amplicon	96.386	249	9	0	1	249	1	249	1.14e-119	411	G11R7_R1_	G11R7_
M02713:115:GW210124A:1:2105:23282:5864	DEL_amplicon	96.386	249	9	0	1	249	1	249	1.14e-119	411	G11R7_R1_	G11R7_
M02713:115:GW210124A:1:2105:11941:6102	DEL_amplicon	96.787	249	8	0	1	249	1	249	2.44e-121	416	G11R7_R1_	G11R7_
M02713:115:GW210124A:1:2105:25173:6102	DEL_amplicon	96.8	250	8	0	1	250	275	26	6.82e-122	418	G11R7_R1_	G11R7_
M02713:115:GW210124A:1:2105:23226:6117	DEL_amplicon	96.4	250	9	0	1	250	275	26	3.17e-120	412	G11R7_R1_	G11R7_
M02713:115:GW210124A:1:2105:13756:6207	DEL_amplicon	96.8	250	8	0	1	250	275	26	6.82e-122	418	G11R7_R1_	G11R7_
M02713:115:GW210124A:1:2105:8653:6395	DEL_amplicon	96.386	249	9	0	1	249	1	249	1.14e-119	411	G11R7_R1_	G11R7_
M02713:115:GW210124A:1:2105:15502:6472	DEL_amplicon	96.8	250	8	0	1	250	274	25	6.82e-122	418	G11R7_R1_	G11R7_
M02713:115:GW210124A:1:2105:25573:6625	DEL_amplicon	96.8	250	8	0	1	250	274	25	6.82e-122	418	G11R7_R1_	G11R7_
M02713:115:GW210124A:1:2105:22631:6625	DEL_amplicon	96	250	10	0	1	250	274	25	1.48e-118	407	G11R7_R1_	G11R7_
M02713:115:GW210124A:1:2105:23115:6707	DEL_amplicon	96.787	249	8	0	1	249	1	249	2.44e-121	416	G11R7_R1_	G11R7_
M02713:115:GW210124A:1:2105:5669:6709	DEL_amplicon	96.8	250	8	0	1	250	275	26	6.82e-122	418	G11R7_R1_	G11R7_
M02713:115:GW210124A:1:2105:14700:6816	DEL_amplicon	96.8	250	8	0	1	250	275	26	6.82e-122	418	G11R7_R1_	G11R7_
M02713:115:GW210124A:1:2105:9817:6887	DEL_amplicon	96.8	250	8	0	1	250	274	25	6.82e-122	418	G11R7_R1_	G11R7_
M02713:115:GW210124A:1:2105:9661:7088	DEL_amplicon	96.8	250	8	0	1	250	275	26	6.82e-122	418	G11R7_R1_	G11R7_
M02713:115:GW210124A:1:2105:12226:7295	DEL_amplicon	96.787	249	8	0	1	249	1	249	2.44e-121	416	G11R7_R1_	G11R7_
M02713:115:GW210124A:1:2105:13485:7451	DEL_amplicon	96.8	250	8	0	1	250	274	25	6.82e-122	418	G11R7_R1_	G11R7_
M02713:115:GW210124A:1:2105:19658:7469	DEL_amplicon	96.4	250	9	0	1	250	275	26	3.17e-120	412	G11R7_R1_	G11R7_
M02713:115:GW210124A:1:2105:15670:7508	DEL_amplicon	96.4	250	9	0	1	250	275	26	3.17e-120	412	G11R7_R1_	G11R7_
M02713:115:GW210124A:1:2105:4867:7985	DEL_amplicon	96.8	250	8	0	1	250	275	26	6.82e-122	418	G11R7_R1_	G11R7_
M02713:115:GW210124A:1:2105:11901:8037	DEL_amplicon	96.787	249	8	0	1	249	1	249	2.44e-121	416	G11R7_R1_	G11R7_
M02713:115:GW210124A:1:2105:6130:8194	DEL_amplicon	96.8	250	8	0	1	250	275	26	6.82e-122	418	G11R7_R1_	G11R7_
M02713:115:GW210124A:1:2105:5792:8294	DEL_amplicon	96.8	250	8	0	1	250	275	26	6.82e-122	418	G11R7_R1_	G11R7_
M02713:115:GW210124A:1:2105:8190:8296	DEL_amplicon	96.386	249	9	0	1	249	1	249	1.14e-119	411	G11R7_R1_	G11R7_
M02713:115:GW210124A:1:2105:20274:8375	DEL_amplicon	96.4	250	9	0	1	250	275	26	3.17e-120	412	G11R7_R1_	G11R7_
M02713:115:GW210124A:1:2105:14706:8427	DEL_amplicon	96.8	250	8	0	1	250	274	25	6.82e-122	418	G11R7_R1_	G11R7_
M02713:115:GW210124A:1:2105:7783:8516	DEL_amplicon	96.8	250	8	0	1	250	275	26	6.82e-122	418	G11R7_R1_	G11R7_
M02713:115:GW210124A:1:2105:16302:8557	DEL_amplicon	96.386	249	9	0	1	249	1	249	1.14e-119	411	G11R7_R1_	G11R7_
M02713:115:GW210124A:1:2105:17102:8816	DEL_amplicon	99.237	131	1	0	1	131	275	145	1.9e-67	237	G11R7_R1_	G11R7_
M02713:115:GW210124A:1:2105:16907:8924	DEL_amplicon	96.787	249	8	0	1	249	1	249	2.44e-121	416	G11R7_R1_	G11R7_
M02713:115:GW210124A:1:2105:11286:8996	DEL_amplicon	96.8	250	8	0	1	250	275	26	6.82e-122	418	G11R7_R1_	G11R7_
M02713:115:GW210124A:1:2105:15549:9046	DEL_amplicon	96.787	249	8	0	1	249	1	249	2.44e-121	416	G11R7_R1_	G11R7_
M02713:115:GW210124A:1:2105:21057:9074	DEL_amplicon	96.8	250	8	0	1	250	274	25	6.82e-122	418	G11R7_R1_	G11R7_
M02713:115:GW210124A:1:2105:4011:9576	DEL_amplicon	98.473	131	2	0	100	230	145	275	9.53e-66	231	G11R7_R1_	G11R7_
M02713:115:GW210124A:1:2105:13724:9813	DEL_amplicon	96.386	249	9	0	1	249	1	249	1.14e-119	411	G11R7_R1_	G11R7_
M02713:115:GW210124A:1:2105:12085:10356	DEL_amplicon	96.414	251	8	1	1	250	275	25	3.17e-120	412	G11R7_R1_	G11R7_
M02713:115:GW210124A:1:2105:21195:10370	DEL_amplicon	96.4	250	9	0	1	250	274	25	3.17e-120	412	G11R7_R1_	G11R7_
M02713:115:GW210124A:1:2105:6332:10501	DEL_amplicon	96.8	250	8	0	1	250	274	25	6.82e-122	418	G11R7_R1_	G11R7_
M02713:115:GW210124A:1:2105:9532:10533	DEL_amplicon	96.8	250	8	0	1	250	275	26	6.82e-122	418	G11R7_R1_	G11R7_
M02713:115:GW210124A:1:2105:14468:10803	DEL_amplicon	96.414	251	8	1	1	250	275	25	3.17e-120	412	G11R7_R1_	G11R7_
M02713:115:GW210124A:1:2105:14947:10851	DEL_amplicon	96.8	250	8	0	1	250	275	26	6.82e-122	418	G11R7_R1_	G11R7_
M02713:115:GW210124A:1:2105:5986:10874	DEL_amplicon	96	250	10	0	1	250	275	26	1.48e-118	407	G11R7_R1_	G11R7_
M02713:115:GW210124A:1:2105:9326:10965	DEL_amplicon	96.787	249	8	0	1	249	1	249	2.44e-121	416	G11R7_R1_	G11R7_
M02713:115:GW210124A:1:2105:23243:11006	DEL_amplicon	96.386	249	9	0	1	249	1	249	1.14e-119	411	G11R7_R1_	G11R7_
M02713:115:GW210124A:1:2105:17689:11015	DEL_amplicon	96.4	250	9	0	1	250	275	26	3.17e-120	412	G11R7_R1_	G11R7_
M02713:115:GW210124A:1:2105:19144:11234	DEL_amplicon	96.8	250	8	0	1	250	274	25	6.82e-122	418	G11R7_R1_	G11R7_
M02713:115:GW210124A:1:2105:23475:11285	DEL_amplicon	96.787	249	8	0	1	249	1	249	2.44e-121	416	G11R7_R1_	G11R7_
M02713:115:GW210124A:1:2105:13003:11328	DEL_amplicon	96.386	249	9	0	1	249	1	249	1.14e-119	411	G11R7_R1_	G11R7_
M02713:115:GW210124A:1:2105:15912:11375	DEL_amplicon	95.984	249	10	0	1	249	1	249	5.28e-118	405	G11R7_R1_	G11R7_
M02713:115:GW210124A:1:2105:27941:11510	DEL_amplicon	100	135	0	0	99	233	135	1	2.46e-71	250	G11R7_R1_	G11R7_
M02713:115:GW210124A:1:2105:7815:11691	DEL_amplicon	96.787	249	8	0	1	249	1	249	2.44e-121	416	G11R7_R1_	G11R7_
M02713:115:GW210124A:1:2105:4958:11892	DEL_amplicon	95.984	249	10	0	1	249	272	24	5.28e-118	405	G11R7_R1_	G11R7_
M02713:115:GW210124A:1:2105:2841:12039	DEL_amplicon	96.386	249	9	0	1	249	1	249	1.14e-119	411	G11R7_R1_	G11R7_
M02713:115:GW210124A:1:2105:15382:12142	DEL_amplicon	98.473	131	2	0	117	247	131	1	9.41e-66	231	G11R7_R1_	G11R7_
M02713:115:GW210124A:1:2105:4465:12426	DEL_amplicon	96.787	249	8	0	1	249	1	249	2.44e-121	416	G11R7_R1_	G11R7_
M02713:115:GW210124A:1:2105:11387:12444	DEL_amplicon	96.386	249	9	0	1	249	1	249	1.14e-119	411	G11R7_R1_	G11R7_
M02713:115:GW210124A:1:2105:15334:12542	DEL_amplicon	96.787	249	8	0	1	249	1	249	2.44e-121	416	G11R7_R1_	G11R7_
M02713:115:GW210124A:1:2105:16992:12557	DEL_amplicon	96.787	249	8	0	1	249	1	249	2.44e-121	416	G11R7_R1_	G11R7_
M02713:115:GW210124A:1:2105:3133:12764	DEL_amplicon	96.386	249	9	0	1	249	1	249	1.14e-119	411	G11R7_R1_	G11R7_
M02713:115:GW210124A:1:2105:13002:12916	DEL_amplicon	96.8	250	8	0	1	250	275	26	6.82e-122	418	G11R7_R1_	G11R7_
M02713:115:GW210124A:1:2105:9918:13002	DEL_amplicon	96.787	249	8	0	1	249	1	249	2.44e-121	416	G11R7_R1_	G11R7_
M02713:115:GW210124A:1:2105:27469:13036	DEL_amplicon	96.4	250	9	0	1	250	275	26	3.17e-120	412	G11R7_R1_	G11R7_
M02713:115:GW210124A:1:2105:12459:13267	DEL_amplicon	95.582	249	11	0	1	249	1	249	2.46e-116	399	G11R7_R1_	G11R7_
M02713:115:GW210124A:1:2105:26553:13622	DEL_amplicon	96.8	250	8	0	1	250	275	26	6.82e-122	418	G11R7_R1_	G11R7_
M02713:115:GW210124A:1:2105:13019:13681	DEL_amplicon	96.386	249	9	0	1	249	1	249	1.14e-119	411	G11R7_R1_	G11R7_
M02713:115:GW210124A:1:2105:24330:13748	DEL_amplicon	96.386	249	9	0	1	249	1	249	1.14e-119	411	G11R7_R1_	G11R7_
M02713:115:GW210124A:1:2105:23502:13796	DEL_amplicon	96.787	249	8	0	1	249	1	249	2.44e-121	416	G11R7_R1_	G11R7_
M02713:115:GW210124A:1:2105:8597:13846	DEL_amplicon	96.8	250	8	0	1	250	275	26	6.82e-122	418	G11R7_R1_	G11R7_
M02713:115:GW210124A:1:2105:20158:13858	DEL_amplicon	96.386	249	9	0	1	249	1	249	1.14e-119	411	G11R7_R1_	G11R7_
M02713:115:GW210124A:1:2105:29166:14094	DEL_amplicon	96	250	10	0	1	250	275	26	1.48e-118	407	G11R7_R1_	G11R7_
M02713:115:GW210124A:1:2105:12129:14095	DEL_amplicon	95.984	249	10	0	1	249	1	249	5.28e-118	405	G11R7_R1_	G11R7_
M02713:115:GW210124A:1:2105:16069:14106	DEL_amplicon	96.787	249	8	0	1	249	1	249	2.44e-121	416	G11R7_R1_	G11R7_
M02713:115:GW210124A:1:2105:7235:14384	DEL_amplicon	96.787	249	8	0	1	249	1	249	2.44e-121	416	G11R7_R1_	G11R7_
M02713:115:GW210124A:1:2105:17843:14455	DEL_amplicon	96.4	250	9	0	1	250	275	26	3.17e-120	412	G11R7_R1_	G11R7_
M02713:115:GW210124A:1:2105:21836:14488	DEL_amplicon	96.386	249	9	0	1	249	1	249	1.14e-119	411	G11R7_R1_	G11R7_
M02713:115:GW210124A:1:2105:21646:14546	DEL_amplicon	96.8	250	8	0	1	250	275	26	6.82e-122	418	G11R7_R1_	G11R7_
M02713:115:GW210124A:1:2105:26606:14762	DEL_amplicon	96.8	250	8	0	1	250	275	26	6.82e-122	418	G11R7_R1_	G11R7_
M02713:115:GW210124A:1:2105:12699:14768	DEL_amplicon	96.787	249	8	0	1	249	1	249	2.44e-121	416	G11R7_R1_	G11R7_
M02713:115:GW210124A:1:2105:3357:14916	DEL_amplicon	96.787	249	8	0	1	249	1	249	2.44e-121	416	G11R7_R1_	G11R7_
M02713:115:GW210124A:1:2105:13746:15505	DEL_amplicon	96.787	249	8	0	1	249	1	249	2.44e-121	416	G11R7_R1_	G11R7_
M02713:115:GW210124A:1:2105:9396:15536	DEL_amplicon	96.787	249	8	0	1	249	1	249	2.44e-121	416	G11R7_R1_	G11R7_
M02713:115:GW210124A:1:2105:15526:15783	DEL_amplicon	96.4	250	9	0	1	250	275	26	3.17e-120	412	G11R7_R1_	G11R7_
M02713:115:GW210124A:1:2105:29508:15838	DEL_amplicon	96.8	250	8	0	1	250	275	26	6.82e-122	418	G11R7_R1_	G11R7_
M02713:115:GW210124A:1:2105:2536:15862	DEL_amplicon	96.8	250	8	0	1	250	274	25	6.82e-122	418	G11R7_R1_	G11R7_
M02713:115:GW210124A:1:2105:2499:15945	DEL_amplicon	96.4	250	9	0	1	250	275	26	3.17e-120	412	G11R7_R1_	G11R7_
M02713:115:GW210124A:1:2105:9205:15949	DEL_amplicon	96.787	249	8	0	1	249	1	249	2.44e-121	416	G11R7_R1_	G11R7_
M02713:115:GW210124A:1:2105:26304:16016	DEL_amplicon	95.984	249	10	0	1	249	1	249	5.28e-118	405	G11R7_R1_	G11R7_
M02713:115:GW210124A:1:2105:10534:16018	DEL_amplicon	96.4	250	9	0	1	250	275	26	3.17e-120	412	G11R7_R1_	G11R7_
M02713:115:GW210124A:1:2105:27460:16178	DEL_amplicon	96.787	249	8	0	1	249	1	249	2.44e-121	416	G11R7_R1_	G11R7_
M02713:115:GW210124A:1:2105:9841:16224	DEL_amplicon	98.473	131	2	0	99	229	145	275	9.37e-66	231	G11R7_R1_	G11R7_
M02713:115:GW210124A:1:2105:24713:16229	DEL_amplicon	96.386	249	9	0	1	249	1	249	1.14e-119	411	G11R7_R1_	G11R7_
M02713:115:GW210124A:1:2105:23484:16274	DEL_amplicon	96.8	250	8	0	1	250	275	26	6.82e-122	418	G11R7_R1_	G11R7_
M02713:115:GW210124A:1:2105:28003:16280	DEL_amplicon	96.8	250	8	0	1	250	275	26	6.82e-122	418	G11R7_R1_	G11R7_
M02713:115:GW210124A:1:2105:18406:16477	DEL_amplicon	96.787	249	8	0	1	249	1	249	2.44e-121	416	G11R7_R1_	G11R7_
M02713:115:GW210124A:1:2105:28563:16486	DEL_amplicon	96.386	249	9	0	1	249	1	249	1.14e-119	411	G11R7_R1_	G11R7_
M02713:115:GW210124A:1:2105:22317:16524	DEL_amplicon	96.8	250	8	0	1	250	275	26	6.82e-122	418	G11R7_R1_	G11R7_
M02713:115:GW210124A:1:2105:19346:16533	DEL_amplicon	96.8	250	8	0	1	250	275	26	6.82e-122	418	G11R7_R1_	G11R7_
M02713:115:GW210124A:1:2105:22170:16782	DEL_amplicon	96.8	250	8	0	1	250	251	2	6.82e-122	418	G11R7_R1_	G11R7_
M02713:115:GW210124A:1:2105:11724:16815	DEL_amplicon	96.8	250	8	0	1	250	275	26	6.82e-122	418	G11R7_R1_	G11R7_
M02713:115:GW210124A:1:2105:29172:16817	DEL_amplicon	96.787	249	8	0	1	249	1	249	2.44e-121	416	G11R7_R1_	G11R7_
M02713:115:GW210124A:1:2105:13203:17268	DEL_amplicon	95.984	249	10	0	1	249	1	249	5.28e-118	405	G11R7_R1_	G11R7_
M02713:115:GW210124A:1:2105:21675:17311	DEL_amplicon	96.8	250	8	0	1	250	275	26	6.82e-122	418	G11R7_R1_	G11R7_
M02713:115:GW210124A:1:2105:27755:17478	DEL_amplicon	96.4	250	9	0	1	250	275	26	3.17e-120	412	G11R7_R1_	G11R7_
M02713:115:GW210124A:1:2105:21420:17508	DEL_amplicon	96.386	249	9	0	1	249	1	249	1.14e-119	411	G11R7_R1_	G11R7_
M02713:115:GW210124A:1:2105:21169:17912	DEL_amplicon	96.386	249	9	0	1	249	1	249	1.14e-119	411	G11R7_R1_	G11R7_
M02713:115:GW210124A:1:2105:18319:17979	DEL_amplicon	96.787	249	8	0	1	249	1	249	2.44e-121	416	G11R7_R1_	G11R7_
M02713:115:GW210124A:1:2105:25572:17992	DEL_amplicon	96.787	249	8	0	1	249	1	249	2.44e-121	416	G11R7_R1_	G11R7_
M02713:115:GW210124A:1:2105:17353:18059	DEL_amplicon	96.787	249	8	0	1	249	1	249	2.44e-121	416	G11R7_R1_	G11R7_
M02713:115:GW210124A:1:2105:27406:18310	DEL_amplicon	96.787	249	8	0	1	249	1	249	2.44e-121	416	G11R7_R1_	G11R7_
M02713:115:GW210124A:1:2105:23839:18314	DEL_amplicon	96.787	249	8	0	1	249	1	249	2.44e-121	416	G11R7_R1_	G11R7_
M02713:115:GW210124A:1:2105:7700:18322	DEL_amplicon	98.473	131	2	0	118	248	131	1	9.45e-66	231	G11R7_R1_	G11R7_
M02713:115:GW210124A:1:2105:20235:18332	DEL_amplicon	95.984	249	10	0	1	249	1	249	5.28e-118	405	G11R7_R1_	G11R7_
M02713:115:GW210124A:1:2105:27924:18414	DEL_amplicon	96.787	249	8	0	1	249	1	249	2.44e-121	416	G11R7_R1_	G11R7_
M02713:115:GW210124A:1:2105:10716:18479	DEL_amplicon	96.787	249	8	0	1	249	1	249	2.44e-121	416	G11R7_R1_	G11R7_
M02713:115:GW210124A:1:2105:2721:18611	DEL_amplicon	96.787	249	8	0	1	249	1	249	2.44e-121	416	G11R7_R1_	G11R7_
M02713:115:GW210124A:1:2105:22031:18628	DEL_amplicon	96.8	250	8	0	1	250	275	26	6.82e-122	418	G11R7_R1_	G11R7_
M02713:115:GW210124A:1:2105:9508:18848	DEL_amplicon	99.237	131	1	0	39	169	275	145	2.05e-67	237	G11R7_R1_	G11R7_
M02713:115:GW210124A:1:2105:9508:18848	DEL_amplicon	100	39	0	0	1	39	275	237	6.11e-18	73.1	G11R7_R1_	G11R7_
M02713:115:GW210124A:1:2105:19122:18890	DEL_amplicon	96.386	249	9	0	1	249	1	249	1.14e-119	411	G11R7_R1_	G11R7_
M02713:115:GW210124A:1:2105:23238:19103	DEL_amplicon	96.787	249	8	0	1	249	1	249	2.44e-121	416	G11R7_R1_	G11R7_
M02713:115:GW210124A:1:2105:5498:19123	DEL_amplicon	96.787	249	8	0	1	249	1	249	2.44e-121	416	G11R7_R1_	G11R7_
M02713:115:GW210124A:1:2105:16719:19277	DEL_amplicon	96.787	249	8	0	1	249	1	249	2.44e-121	416	G11R7_R1_	G11R7_
M02713:115:GW210124A:1:2105:22042:19353	DEL_amplicon	96.8	250	8	0	1	250	273	24	6.82e-122	418	G11R7_R1_	G11R7_
M02713:115:GW210124A:1:2105:12115:19444	DEL_amplicon	96.8	250	8	0	1	250	275	26	6.82e-122	418	G11R7_R1_	G11R7_
M02713:115:GW210124A:1:2105:25947:19464	DEL_amplicon	96.787	249	8	0	1	249	1	249	2.44e-121	416	G11R7_R1_	G11R7_
M02713:115:GW210124A:1:2105:9259:19608	DEL_amplicon	96.386	249	9	0	1	249	1	249	1.14e-119	411	G11R7_R1_	G11R7_
M02713:115:GW210124A:1:2105:26058:20068	DEL_amplicon	96.8	250	8	0	1	250	275	26	6.82e-122	418	G11R7_R1_	G11R7_
M02713:115:GW210124A:1:2105:15875:20095	DEL_amplicon	96.386	249	9	0	1	249	1	249	1.14e-119	411	G11R7_R1_	G11R7_
M02713:115:GW210124A:1:2105:3901:20111	DEL_amplicon	96.787	249	8	0	1	249	1	249	2.44e-121	416	G11R7_R1_	G11R7_
M02713:115:GW210124A:1:2105:7008:20121	DEL_amplicon	96.8	250	8	0	1	250	275	26	6.82e-122	418	G11R7_R1_	G11R7_
M02713:115:GW210124A:1:2105:11672:20232	DEL_amplicon	96.787	249	8	0	1	249	1	249	2.44e-121	416	G11R7_R1_	G11R7_
M02713:115:GW210124A:1:2105:13776:20293	DEL_amplicon	96.8	250	8	0	1	250	274	25	6.82e-122	418	G11R7_R1_	G11R7_
M02713:115:GW210124A:1:2105:13280:20405	DEL_amplicon	96.8	250	8	0	1	250	275	26	6.82e-122	418	G11R7_R1_	G11R7_
M02713:115:GW210124A:1:2105:22659:20443	DEL_amplicon	96.8	250	8	0	1	250	275	26	6.82e-122	418	G11R7_R1_	G11R7_
M02713:115:GW210124A:1:2105:6576:20633	DEL_amplicon	96.8	250	8	0	1	250	275	26	6.82e-122	418	G11R7_R1_	G11R7_
M02713:115:GW210124A:1:2105:24843:20676	DEL_amplicon	96.4	250	9	0	1	250	275	26	3.17e-120	412	G11R7_R1_	G11R7_
M02713:115:GW210124A:1:2105:25249:20785	DEL_amplicon	96.787	249	8	0	1	249	1	249	2.44e-121	416	G11R7_R1_	G11R7_
M02713:115:GW210124A:1:2105:18972:20830	DEL_amplicon	96.787	249	8	0	1	249	1	249	2.44e-121	416	G11R7_R1_	G11R7_
M02713:115:GW210124A:1:2105:15129:20970	DEL_amplicon	96.8	250	8	0	1	250	274	25	6.82e-122	418	G11R7_R1_	G11R7_
M02713:115:GW210124A:1:2105:19651:21025	DEL_amplicon	96.4	250	9	0	1	250	275	26	3.17e-120	412	G11R7_R1_	G11R7_
M02713:115:GW210124A:1:2105:15952:21210	DEL_amplicon	96.386	249	9	0	1	249	1	249	1.14e-119	411	G11R7_R1_	G11R7_
M02713:115:GW210124A:1:2105:15300:21281	DEL_amplicon	96.8	250	8	0	1	250	275	26	6.82e-122	418	G11R7_R1_	G11R7_
M02713:115:GW210124A:1:2105:28296:21462	DEL_amplicon	96.8	250	8	0	1	250	273	24	6.82e-122	418	G11R7_R1_	G11R7_
M02713:115:GW210124A:1:2105:19317:21652	DEL_amplicon	95.984	249	10	0	1	249	1	249	5.28e-118	405	G11R7_R1_	G11R7_
M02713:115:GW210124A:1:2105:19889:21668	DEL_amplicon	96.787	249	8	0	1	249	1	249	2.44e-121	416	G11R7_R1_	G11R7_
M02713:115:GW210124A:1:2105:13356:21775	DEL_amplicon	96.787	249	8	0	1	249	1	249	2.44e-121	416	G11R7_R1_	G11R7_
M02713:115:GW210124A:1:2105:11956:21827	DEL_amplicon	96.386	249	9	0	1	249	1	249	1.14e-119	411	G11R7_R1_	G11R7_
M02713:115:GW210124A:1:2105:11400:21870	DEL_amplicon	96.4	250	9	0	1	250	275	26	3.17e-120	412	G11R7_R1_	G11R7_
M02713:115:GW210124A:1:2105:23333:21958	DEL_amplicon	96.4	250	9	0	1	250	275	26	3.17e-120	412	G11R7_R1_	G11R7_
M02713:115:GW210124A:1:2105:24605:21965	DEL_amplicon	96.787	249	8	0	1	249	1	249	2.44e-121	416	G11R7_R1_	G11R7_
M02713:115:GW210124A:1:2105:18460:22106	DEL_amplicon	96.8	250	8	0	1	250	275	26	6.82e-122	418	G11R7_R1_	G11R7_
M02713:115:GW210124A:1:2105:8195:22168	DEL_amplicon	96.4	250	9	0	1	250	275	26	3.17e-120	412	G11R7_R1_	G11R7_
M02713:115:GW210124A:1:2105:21277:22258	DEL_amplicon	96.4	250	9	0	1	250	275	26	3.17e-120	412	G11R7_R1_	G11R7_
M02713:115:GW210124A:1:2105:19506:22335	DEL_amplicon	96.787	249	8	0	1	249	1	249	2.44e-121	416	G11R7_R1_	G11R7_
M02713:115:GW210124A:1:2105:18256:22423	DEL_amplicon	96.386	249	9	0	1	249	1	249	1.14e-119	411	G11R7_R1_	G11R7_
M02713:115:GW210124A:1:2105:9586:22433	DEL_amplicon	99.237	131	1	0	1	131	275	145	2.03e-67	237	G11R7_R1_	G11R7_
M02713:115:GW210124A:1:2105:26538:22514	DEL_amplicon	96.787	249	8	0	1	249	1	249	2.44e-121	416	G11R7_R1_	G11R7_
M02713:115:GW210124A:1:2105:18444:22563	DEL_amplicon	96.4	250	9	0	1	250	275	26	3.17e-120	412	G11R7_R1_	G11R7_
M02713:115:GW210124A:1:2105:15840:22584	DEL_amplicon	96.8	250	8	0	1	250	275	26	6.82e-122	418	G11R7_R1_	G11R7_
M02713:115:GW210124A:1:2105:19568:22588	DEL_amplicon	96.4	250	9	0	1	250	275	26	3.17e-120	412	G11R7_R1_	G11R7_
M02713:115:GW210124A:1:2105:6091:22812	DEL_amplicon	96.8	250	8	0	1	250	275	26	6.82e-122	418	G11R7_R1_	G11R7_
M02713:115:GW210124A:1:2105:17017:22871	DEL_amplicon	96.787	249	8	0	1	249	1	249	2.44e-121	416	G11R7_R1_	G11R7_
M02713:115:GW210124A:1:2105:23560:22988	DEL_amplicon	96.8	250	8	0	1	250	275	26	6.82e-122	418	G11R7_R1_	G11R7_
M02713:115:GW210124A:1:2105:6724:23222	DEL_amplicon	99.237	131	1	0	1	131	275	145	2.03e-67	237	G11R7_R1_	G11R7_
M02713:115:GW210124A:1:2105:20397:23285	DEL_amplicon	96.8	250	8	0	1	250	275	26	6.82e-122	418	G11R7_R1_	G11R7_
M02713:115:GW210124A:1:2105:6348:23847	DEL_amplicon	96.787	249	8	0	1	249	1	249	2.44e-121	416	G11R7_R1_	G11R7_
M02713:115:GW210124A:1:2105:15543:24001	DEL_amplicon	96.787	249	8	0	1	249	1	249	2.44e-121	416	G11R7_R1_	G11R7_
M02713:115:GW210124A:1:2105:10873:24021	DEL_amplicon	96.8	250	8	0	1	250	275	26	6.82e-122	418	G11R7_R1_	G11R7_
M02713:115:GW210124A:1:2105:24328:24148	DEL_amplicon	95.767	189	8	0	57	245	189	1	5.42e-88	305	G11R7_R1_	G11R7_
M02713:115:GW210124A:1:2105:19843:24188	DEL_amplicon	96.787	249	8	0	1	249	1	249	2.44e-121	416	G11R7_R1_	G11R7_
M02713:115:GW210124A:1:2105:19368:24201	DEL_amplicon	95.984	249	10	0	1	249	1	249	5.28e-118	405	G11R7_R1_	G11R7_
M02713:115:GW210124A:1:2105:7125:24236	DEL_amplicon	96.8	250	8	0	1	250	275	26	6.82e-122	418	G11R7_R1_	G11R7_
M02713:115:GW210124A:1:2105:16878:24555	DEL_amplicon	96	250	10	0	1	250	275	26	1.48e-118	407	G11R7_R1_	G11R7_
M02713:115:GW210124A:1:2105:21200:24582	DEL_amplicon	96.386	249	9	0	1	249	1	249	1.14e-119	411	G11R7_R1_	G11R7_
M02713:115:GW210124A:1:2105:20719:24641	DEL_amplicon	96.414	251	8	1	1	250	275	25	3.17e-120	412	G11R7_R1_	G11R7_
M02713:115:GW210124A:1:2105:16044:24641	DEL_amplicon	96.4	250	9	0	1	250	275	26	3.17e-120	412	G11R7_R1_	G11R7_
M02713:115:GW210124A:1:2105:7962:24954	DEL_amplicon	96.8	250	8	0	1	250	275	26	6.82e-122	418	G11R7_R1_	G11R7_
M02713:115:GW210124A:1:2105:7866:25099	DEL_amplicon	96.356	247	9	0	1	247	1	247	1.47e-118	407	G11R7_R1_	G11R7_
M02713:115:GW210124A:1:2105:12586:25110	DEL_amplicon	96.4	250	9	0	1	250	275	26	3.17e-120	412	G11R7_R1_	G11R7_
M02713:115:GW210124A:1:2105:14256:25237	DEL_amplicon	96.8	250	8	0	1	250	275	26	6.82e-122	418	G11R7_R1_	G11R7_
M02713:115:GW210124A:1:2105:7562:25289	DEL_amplicon	96.386	249	9	0	1	249	1	249	1.14e-119	411	G11R7_R1_	G11R7_
M02713:115:GW210124A:1:2105:15610:25371	DEL_amplicon	96.386	249	9	0	1	249	1	249	1.14e-119	411	G11R7_R1_	G11R7_
M02713:115:GW210124A:1:2105:24945:25420	DEL_amplicon	96.787	249	8	0	1	249	1	249	2.44e-121	416	G11R7_R1_	G11R7_
M02713:115:GW210124A:1:2105:16847:25600	DEL_amplicon	96.8	250	8	0	1	250	275	26	6.82e-122	418	G11R7_R1_	G11R7_
M02713:115:GW210124A:1:2105:13909:25643	DEL_amplicon	96.8	250	8	0	1	250	275	26	6.82e-122	418	G11R7_R1_	G11R7_
M02713:115:GW210124A:1:2105:23760:25802	DEL_amplicon	96.8	250	8	0	1	250	274	25	6.82e-122	418	G11R7_R1_	G11R7_
M02713:115:GW210124A:1:2105:13788:25852	DEL_amplicon	96.8	250	8	0	1	250	275	26	6.82e-122	418	G11R7_R1_	G11R7_
M02713:115:GW210124A:1:2105:16544:26054	DEL_amplicon	96.8	250	8	0	1	250	275	26	6.82e-122	418	G11R7_R1_	G11R7_
M02713:115:GW210124A:1:2105:20457:26061	DEL_amplicon	96.8	250	8	0	1	250	275	26	6.82e-122	418	G11R7_R1_	G11R7_
M02713:115:GW210124A:1:2105:9187:26168	DEL_amplicon	96.8	250	8	0	1	250	275	26	6.82e-122	418	G11R7_R1_	G11R7_
M02713:115:GW210124A:1:2105:10002:26501	DEL_amplicon	96.8	250	8	0	1	250	275	26	6.82e-122	418	G11R7_R1_	G11R7_
M02713:115:GW210124A:1:2105:13398:26628	DEL_amplicon	96.787	249	8	0	1	249	1	249	2.44e-121	416	G11R7_R1_	G11R7_
M02713:115:GW210124A:1:2105:17474:26696	DEL_amplicon	96.8	250	8	0	1	250	275	26	6.82e-122	418	G11R7_R1_	G11R7_
M02713:115:GW210124A:1:2105:19897:26793	DEL_amplicon	96.4	250	9	0	1	250	274	25	3.17e-120	412	G11R7_R1_	G11R7_
M02713:115:GW210124A:1:2105:17554:26884	DEL_amplicon	96.787	249	8	0	1	249	1	249	2.44e-121	416	G11R7_R1_	G11R7_
M02713:115:GW210124A:1:2105:16487:26950	DEL_amplicon	96.386	249	9	0	1	249	1	249	1.14e-119	411	G11R7_R1_	G11R7_
M02713:115:GW210124A:1:2105:22738:27116	DEL_amplicon	96.386	249	9	0	1	249	1	249	1.14e-119	411	G11R7_R1_	G11R7_
M02713:115:GW210124A:1:2105:11641:27409	DEL_amplicon	96.386	249	9	0	1	249	1	249	1.14e-119	411	G11R7_R1_	G11R7_
M02713:115:GW210124A:1:2105:13385:27415	DEL_amplicon	96.4	250	9	0	1	250	275	26	3.17e-120	412	G11R7_R1_	G11R7_
M02713:115:GW210124A:1:2105:11643:27687	DEL_amplicon	96.8	250	8	0	1	250	275	26	6.82e-122	418	G11R7_R1_	G11R7_
M02713:115:GW210124A:1:2105:19215:27793	DEL_amplicon	96.8	250	8	0	1	250	275	26	6.82e-122	418	G11R7_R1_	G11R7_
M02713:115:GW210124A:1:2105:21346:27943	DEL_amplicon	96.787	249	8	0	1	249	1	249	2.44e-121	416	G11R7_R1_	G11R7_
M02713:115:GW210124A:1:2105:18212:28021	DEL_amplicon	96.8	250	8	0	1	250	275	26	6.82e-122	418	G11R7_R1_	G11R7_
M02713:115:GW210124A:1:2105:20136:28042	DEL_amplicon	96.787	249	8	0	1	249	1	249	2.44e-121	416	G11R7_R1_	G11R7_
M02713:115:GW210124A:1:2105:13698:28146	DEL_amplicon	96.386	249	9	0	1	249	1	249	1.14e-119	411	G11R7_R1_	G11R7_
M02713:115:GW210124A:1:2105:16962:28160	DEL_amplicon	96.8	250	8	0	1	250	275	26	6.82e-122	418	G11R7_R1_	G11R7_
M02713:115:GW210124A:1:2105:11987:28419	DEL_amplicon	96.386	249	9	0	1	249	1	249	1.14e-119	411	G11R7_R1_	G11R7_
M02713:115:GW210124A:1:2105:14775:28503	DEL_amplicon	96.8	250	8	0	1	250	275	26	6.82e-122	418	G11R7_R1_	G11R7_
M02713:115:GW210124A:1:2105:18101:28561	DEL_amplicon	96.787	249	8	0	1	249	1	249	2.44e-121	416	G11R7_R1_	G11R7_
M02713:115:GW210124A:1:2105:15483:28912	DEL_amplicon	96.787	249	8	0	1	249	1	249	2.44e-121	416	G11R7_R1_	G11R7_
M02713:115:GW210124A:1:2105:15643:29062	DEL_amplicon	96.8	250	8	0	1	250	274	25	6.82e-122	418	G11R7_R1_	G11R7_
M02713:115:GW210124A:1:2108:17913:1536	DEL_amplicon	96.8	250	8	0	1	250	275	26	6.82e-122	418	G11R7_R1_	G11R7_
M02713:115:GW210124A:1:2108:13658:1702	DEL_amplicon	96.8	250	8	0	1	250	275	26	6.82e-122	418	G11R7_R1_	G11R7_
M02713:115:GW210124A:1:2108:19052:1784	DEL_amplicon	96.414	251	7	2	1	250	274	25	3.17e-120	412	G11R7_R1_	G11R7_
M02713:115:GW210124A:1:2108:16427:1971	DEL_amplicon	96.787	249	8	0	1	249	1	249	2.44e-121	416	G11R7_R1_	G11R7_
M02713:115:GW210124A:1:2108:20987:2547	DEL_amplicon	96.787	249	8	0	1	249	1	249	2.44e-121	416	G11R7_R1_	G11R7_
M02713:115:GW210124A:1:2108:10159:2925	DEL_amplicon	98.473	131	2	0	118	248	131	1	9.45e-66	231	G11R7_R1_	G11R7_
M02713:115:GW210124A:1:2108:11327:3251	DEL_amplicon	96.8	250	8	0	1	250	274	25	6.82e-122	418	G11R7_R1_	G11R7_
M02713:115:GW210124A:1:2108:10144:3253	DEL_amplicon	96.8	250	8	0	1	250	274	25	6.82e-122	418	G11R7_R1_	G11R7_
M02713:115:GW210124A:1:2108:10166:3357	DEL_amplicon	96.386	249	9	0	1	249	1	249	1.14e-119	411	G11R7_R1_	G11R7_
M02713:115:GW210124A:1:2108:17203:3392	DEL_amplicon	96.787	249	8	0	1	249	1	249	2.44e-121	416	G11R7_R1_	G11R7_
M02713:115:GW210124A:1:2108:10190:3445	DEL_amplicon	96.386	249	9	0	1	249	1	249	1.14e-119	411	G11R7_R1_	G11R7_
M02713:115:GW210124A:1:2108:11409:3470	DEL_amplicon	96.4	250	9	0	1	250	274	25	3.17e-120	412	G11R7_R1_	G11R7_
M02713:115:GW210124A:1:2108:12721:3690	DEL_amplicon	95.984	249	10	0	1	249	1	249	5.28e-118	405	G11R7_R1_	G11R7_
M02713:115:GW210124A:1:2108:11757:3992	DEL_amplicon	96	250	10	0	1	250	275	26	1.48e-118	407	G11R7_R1_	G11R7_
M02713:115:GW210124A:1:2108:8332:4035	DEL_amplicon	96.4	250	9	0	1	250	275	26	3.17e-120	412	G11R7_R1_	G11R7_
M02713:115:GW210124A:1:2108:18804:4045	DEL_amplicon	99.231	130	1	0	1	130	274	145	7.37e-67	235	G11R7_R1_	G11R7_
M02713:115:GW210124A:1:2108:17412:4107	DEL_amplicon	96.787	249	8	0	1	249	1	249	2.44e-121	416	G11R7_R1_	G11R7_
M02713:115:GW210124A:1:2108:20998:4395	DEL_amplicon	96.386	249	9	0	1	249	1	249	1.14e-119	411	G11R7_R1_	G11R7_
M02713:115:GW210124A:1:2108:19900:4438	DEL_amplicon	96.8	250	8	0	1	250	275	26	6.82e-122	418	G11R7_R1_	G11R7_
M02713:115:GW210124A:1:2108:13316:4608	DEL_amplicon	96.386	249	9	0	1	249	1	249	1.14e-119	411	G11R7_R1_	G11R7_
M02713:115:GW210124A:1:2108:10849:4888	DEL_amplicon	97.71	131	3	0	118	248	131	1	4.4e-64	226	G11R7_R1_	G11R7_
M02713:115:GW210124A:1:2108:20001:4998	DEL_amplicon	96.8	250	8	0	1	250	275	26	6.82e-122	418	G11R7_R1_	G11R7_
M02713:115:GW210124A:1:2108:21973:5074	DEL_amplicon	96.787	249	8	0	1	249	1	249	2.44e-121	416	G11R7_R1_	G11R7_
M02713:115:GW210124A:1:2108:9393:5106	DEL_amplicon	96.386	249	9	0	1	249	1	249	1.14e-119	411	G11R7_R1_	G11R7_
M02713:115:GW210124A:1:2108:17427:5154	DEL_amplicon	96.8	250	8	0	1	250	275	26	6.82e-122	418	G11R7_R1_	G11R7_
M02713:115:GW210124A:1:2108:16468:5488	DEL_amplicon	96.787	249	8	0	1	249	1	249	2.44e-121	416	G11R7_R1_	G11R7_
M02713:115:GW210124A:1:2108:23364:5512	DEL_amplicon	96.8	250	8	0	1	250	275	26	6.82e-122	418	G11R7_R1_	G11R7_
M02713:115:GW210124A:1:2108:24829:5585	DEL_amplicon	96.8	250	8	0	1	250	275	26	6.82e-122	418	G11R7_R1_	G11R7_
M02713:115:GW210124A:1:2108:23207:5610	DEL_amplicon	96.4	250	9	0	1	250	275	26	3.17e-120	412	G11R7_R1_	G11R7_
M02713:115:GW210124A:1:2108:14475:5812	DEL_amplicon	96.8	250	8	0	1	250	275	26	6.82e-122	418	G11R7_R1_	G11R7_
M02713:115:GW210124A:1:2108:19491:5914	DEL_amplicon	96.787	249	8	0	2	250	273	25	2.45e-121	416	G11R7_R1_	G11R7_
M02713:115:GW210124A:1:2108:21994:6039	DEL_amplicon	96.787	249	8	0	1	249	1	249	2.44e-121	416	G11R7_R1_	G11R7_
M02713:115:GW210124A:1:2108:7057:6271	DEL_amplicon	96.8	250	8	0	1	250	275	26	6.82e-122	418	G11R7_R1_	G11R7_
M02713:115:GW210124A:1:2108:20175:6304	DEL_amplicon	96.8	250	8	0	1	250	275	26	6.82e-122	418	G11R7_R1_	G11R7_
M02713:115:GW210124A:1:2108:11856:6369	DEL_amplicon	98.473	131	2	0	117	247	131	1	9.41e-66	231	G11R7_R1_	G11R7_
M02713:115:GW210124A:1:2108:18709:6397	DEL_amplicon	96.787	249	8	0	1	249	1	249	2.44e-121	416	G11R7_R1_	G11R7_
M02713:115:GW210124A:1:2108:16887:6509	DEL_amplicon	96.787	249	8	0	1	249	1	249	2.44e-121	416	G11R7_R1_	G11R7_
M02713:115:GW210124A:1:2108:6149:6667	DEL_amplicon	96.8	250	8	0	1	250	275	26	6.82e-122	418	G11R7_R1_	G11R7_
M02713:115:GW210124A:1:2108:17476:6694	DEL_amplicon	96.8	250	8	0	1	250	275	26	6.82e-122	418	G11R7_R1_	G11R7_
M02713:115:GW210124A:1:2108:19088:6764	DEL_amplicon	96.386	249	9	0	1	249	1	249	1.14e-119	411	G11R7_R1_	G11R7_
M02713:115:GW210124A:1:2108:5208:6771	DEL_amplicon	96.787	249	8	0	1	249	1	249	2.44e-121	416	G11R7_R1_	G11R7_
M02713:115:GW210124A:1:2108:26265:6909	DEL_amplicon	96.4	250	9	0	1	250	274	25	3.17e-120	412	G11R7_R1_	G11R7_
M02713:115:GW210124A:1:2108:18726:6955	DEL_amplicon	96.8	250	8	0	1	250	275	26	6.82e-122	418	G11R7_R1_	G11R7_
M02713:115:GW210124A:1:2108:14512:7188	DEL_amplicon	96.787	249	8	0	1	249	1	249	2.44e-121	416	G11R7_R1_	G11R7_
M02713:115:GW210124A:1:2108:5368:7222	DEL_amplicon	96.787	249	8	0	1	249	1	249	2.44e-121	416	G11R7_R1_	G11R7_
M02713:115:GW210124A:1:2108:13842:7397	DEL_amplicon	96.787	249	8	0	1	249	1	249	2.44e-121	416	G11R7_R1_	G11R7_
M02713:115:GW210124A:1:2108:8739:7455	DEL_amplicon	96.386	249	9	0	1	249	1	249	1.14e-119	411	G11R7_R1_	G11R7_
M02713:115:GW210124A:1:2108:16356:7509	DEL_amplicon	96.787	249	8	0	1	249	1	249	2.44e-121	416	G11R7_R1_	G11R7_
M02713:115:GW210124A:1:2108:15948:7565	DEL_amplicon	96.8	250	8	0	1	250	275	26	6.82e-122	418	G11R7_R1_	G11R7_
M02713:115:GW210124A:1:2108:17450:7591	DEL_amplicon	96.8	250	8	0	1	250	275	26	6.82e-122	418	G11R7_R1_	G11R7_
M02713:115:GW210124A:1:2108:22388:7628	DEL_amplicon	96.787	249	8	0	1	249	1	249	2.44e-121	416	G11R7_R1_	G11R7_
M02713:115:GW210124A:1:2108:5016:7679	DEL_amplicon	96.4	250	9	0	1	250	275	26	3.17e-120	412	G11R7_R1_	G11R7_
M02713:115:GW210124A:1:2108:23955:7865	DEL_amplicon	96.4	250	9	0	1	250	274	25	3.17e-120	412	G11R7_R1_	G11R7_
M02713:115:GW210124A:1:2108:20974:8257	DEL_amplicon	96.386	249	9	0	1	249	1	249	1.14e-119	411	G11R7_R1_	G11R7_
M02713:115:GW210124A:1:2108:16685:8414	DEL_amplicon	96.386	249	9	0	1	249	1	249	1.14e-119	411	G11R7_R1_	G11R7_
M02713:115:GW210124A:1:2108:14786:8532	DEL_amplicon	96.8	250	8	0	1	250	275	26	6.82e-122	418	G11R7_R1_	G11R7_
M02713:115:GW210124A:1:2108:7002:8612	DEL_amplicon	96.787	249	8	0	1	249	1	249	2.44e-121	416	G11R7_R1_	G11R7_
M02713:115:GW210124A:1:2108:20497:8643	DEL_amplicon	96.4	250	9	0	1	250	274	25	3.17e-120	412	G11R7_R1_	G11R7_
M02713:115:GW210124A:1:2108:8900:8766	DEL_amplicon	96.4	250	9	0	1	250	275	26	3.17e-120	412	G11R7_R1_	G11R7_
M02713:115:GW210124A:1:2108:9548:9177	DEL_amplicon	96.8	250	8	0	1	250	275	26	6.82e-122	418	G11R7_R1_	G11R7_
M02713:115:GW210124A:1:2108:10693:9255	DEL_amplicon	96.386	249	9	0	1	249	1	249	1.14e-119	411	G11R7_R1_	G11R7_
M02713:115:GW210124A:1:2108:25304:9321	DEL_amplicon	96	250	10	0	1	250	275	26	1.48e-118	407	G11R7_R1_	G11R7_
M02713:115:GW210124A:1:2108:27361:9898	DEL_amplicon	97.727	132	2	1	100	231	145	275	4.12e-64	226	G11R7_R1_	G11R7_
M02713:115:GW210124A:1:2108:14184:9928	DEL_amplicon	96.787	249	8	0	1	249	1	249	2.44e-121	416	G11R7_R1_	G11R7_
M02713:115:GW210124A:1:2108:11939:9972	DEL_amplicon	96	250	9	1	1	249	1	250	5.28e-118	405	G11R7_R1_	G11R7_
M02713:115:GW210124A:1:2108:6238:10014	DEL_amplicon	96.4	250	9	0	1	250	275	26	3.17e-120	412	G11R7_R1_	G11R7_
M02713:115:GW210124A:1:2108:14466:10115	DEL_amplicon	96.8	250	8	0	1	250	275	26	6.82e-122	418	G11R7_R1_	G11R7_
M02713:115:GW210124A:1:2108:11068:10116	DEL_amplicon	96.386	249	9	0	1	249	1	249	1.14e-119	411	G11R7_R1_	G11R7_
M02713:115:GW210124A:1:2108:22617:10171	DEL_amplicon	96.8	250	8	0	1	250	275	26	6.82e-122	418	G11R7_R1_	G11R7_
M02713:115:GW210124A:1:2108:14096:10260	DEL_amplicon	96.8	250	8	0	1	250	274	25	6.82e-122	418	G11R7_R1_	G11R7_
M02713:115:GW210124A:1:2108:17217:10286	DEL_amplicon	96.4	250	9	0	1	250	275	26	3.17e-120	412	G11R7_R1_	G11R7_
M02713:115:GW210124A:1:2108:3479:10294	DEL_amplicon	96.4	250	9	0	1	250	275	26	3.17e-120	412	G11R7_R1_	G11R7_
M02713:115:GW210124A:1:2108:28232:10411	DEL_amplicon	96.386	249	9	0	1	249	1	249	1.14e-119	411	G11R7_R1_	G11R7_
M02713:115:GW210124A:1:2108:22003:10597	DEL_amplicon	96.8	250	8	0	1	250	275	26	6.82e-122	418	G11R7_R1_	G11R7_
M02713:115:GW210124A:1:2108:20162:10637	DEL_amplicon	96.8	250	8	0	1	250	275	26	6.82e-122	418	G11R7_R1_	G11R7_
M02713:115:GW210124A:1:2108:19162:10677	DEL_amplicon	96.787	249	8	0	1	249	1	249	2.44e-121	416	G11R7_R1_	G11R7_
M02713:115:GW210124A:1:2108:12815:10776	DEL_amplicon	96.787	249	8	0	1	249	1	249	2.44e-121	416	G11R7_R1_	G11R7_
M02713:115:GW210124A:1:2108:4386:10887	DEL_amplicon	95.6	250	11	0	1	250	275	26	6.86e-117	401	G11R7_R1_	G11R7_
M02713:115:GW210124A:1:2108:27023:10893	DEL_amplicon	96.386	249	9	0	1	249	1	249	1.14e-119	411	G11R7_R1_	G11R7_
M02713:115:GW210124A:1:2108:28308:11095	DEL_amplicon	96.787	249	8	0	1	249	1	249	2.44e-121	416	G11R7_R1_	G11R7_
M02713:115:GW210124A:1:2108:12689:11117	DEL_amplicon	96.8	250	8	0	1	250	275	26	6.82e-122	418	G11R7_R1_	G11R7_
M02713:115:GW210124A:1:2108:7858:11245	DEL_amplicon	96.386	249	9	0	1	249	1	249	1.14e-119	411	G11R7_R1_	G11R7_
M02713:115:GW210124A:1:2108:10135:11397	DEL_amplicon	96.787	249	8	0	1	249	1	249	2.44e-121	416	G11R7_R1_	G11R7_
M02713:115:GW210124A:1:2108:11207:11402	DEL_amplicon	96.787	249	8	0	1	249	1	249	2.44e-121	416	G11R7_R1_	G11R7_
M02713:115:GW210124A:1:2108:23380:11413	DEL_amplicon	96.8	250	8	0	1	250	275	26	6.82e-122	418	G11R7_R1_	G11R7_
M02713:115:GW210124A:1:2108:6270:11586	DEL_amplicon	96.4	250	9	0	1	250	275	26	3.17e-120	412	G11R7_R1_	G11R7_
M02713:115:GW210124A:1:2108:27324:11754	DEL_amplicon	96.8	250	8	0	1	250	275	26	6.82e-122	418	G11R7_R1_	G11R7_
M02713:115:GW210124A:1:2108:13436:11836	DEL_amplicon	99.237	131	1	0	100	230	145	275	2.05e-67	237	G11R7_R1_	G11R7_
M02713:115:GW210124A:1:2108:24933:11908	DEL_amplicon	96.4	250	9	0	1	250	275	26	3.17e-120	412	G11R7_R1_	G11R7_
M02713:115:GW210124A:1:2108:22710:11939	DEL_amplicon	96.8	250	8	0	1	250	275	26	6.82e-122	418	G11R7_R1_	G11R7_
M02713:115:GW210124A:1:2108:10582:11948	DEL_amplicon	96.787	249	8	0	1	249	1	249	2.44e-121	416	G11R7_R1_	G11R7_
M02713:115:GW210124A:1:2108:5005:11978	DEL_amplicon	96.8	250	8	0	1	250	275	26	6.82e-122	418	G11R7_R1_	G11R7_
M02713:115:GW210124A:1:2108:11785:12056	DEL_amplicon	96.414	251	8	1	1	250	1	251	3.17e-120	412	G11R7_R1_	G11R7_
M02713:115:GW210124A:1:2108:23730:12084	DEL_amplicon	96.8	250	8	0	1	250	275	26	6.82e-122	418	G11R7_R1_	G11R7_
M02713:115:GW210124A:1:2108:24762:12089	DEL_amplicon	96.4	250	9	0	1	250	275	26	3.17e-120	412	G11R7_R1_	G11R7_
M02713:115:GW210124A:1:2108:21929:12102	DEL_amplicon	96.8	250	8	0	1	250	275	26	6.82e-122	418	G11R7_R1_	G11R7_
M02713:115:GW210124A:1:2108:15682:12104	DEL_amplicon	96.8	250	8	0	1	250	273	24	6.82e-122	418	G11R7_R1_	G11R7_
M02713:115:GW210124A:1:2108:15239:12162	DEL_amplicon	100	135	0	0	99	233	135	1	2.46e-71	250	G11R7_R1_	G11R7_
M02713:115:GW210124A:1:2108:8502:12192	DEL_amplicon	96.8	250	8	0	1	250	275	26	6.82e-122	418	G11R7_R1_	G11R7_
M02713:115:GW210124A:1:2108:20779:12211	DEL_amplicon	96.787	249	8	0	1	249	1	249	2.44e-121	416	G11R7_R1_	G11R7_
M02713:115:GW210124A:1:2108:27815:12293	DEL_amplicon	96.787	249	8	0	1	249	1	249	2.44e-121	416	G11R7_R1_	G11R7_
M02713:115:GW210124A:1:2108:4449:12432	DEL_amplicon	96.8	250	8	0	1	250	275	26	6.82e-122	418	G11R7_R1_	G11R7_
M02713:115:GW210124A:1:2108:16750:12579	DEL_amplicon	96.4	250	9	0	1	250	275	26	3.17e-120	412	G11R7_R1_	G11R7_
M02713:115:GW210124A:1:2108:25033:12705	DEL_amplicon	96.787	249	8	0	1	249	1	249	2.44e-121	416	G11R7_R1_	G11R7_
M02713:115:GW210124A:1:2108:26588:12879	DEL_amplicon	96.4	250	9	0	1	250	275	26	3.17e-120	412	G11R7_R1_	G11R7_
M02713:115:GW210124A:1:2108:23686:12994	DEL_amplicon	96.774	248	8	0	1	248	1	248	8.74e-121	414	G11R7_R1_	G11R7_
M02713:115:GW210124A:1:2108:24905:13106	DEL_amplicon	96.386	249	9	0	1	249	1	249	1.14e-119	411	G11R7_R1_	G11R7_
M02713:115:GW210124A:1:2108:20981:13144	DEL_amplicon	96.8	250	8	0	1	250	275	26	6.82e-122	418	G11R7_R1_	G11R7_
M02713:115:GW210124A:1:2108:22953:13497	DEL_amplicon	96.4	250	9	0	1	250	275	26	3.17e-120	412	G11R7_R1_	G11R7_
M02713:115:GW210124A:1:2108:29533:13577	DEL_amplicon	96.8	250	8	0	1	250	275	26	6.82e-122	418	G11R7_R1_	G11R7_
M02713:115:GW210124A:1:2108:14756:13637	DEL_amplicon	96.4	250	9	0	1	250	275	26	3.17e-120	412	G11R7_R1_	G11R7_
M02713:115:GW210124A:1:2108:6136:13882	DEL_amplicon	96.4	250	9	0	1	250	275	26	3.17e-120	412	G11R7_R1_	G11R7_
M02713:115:GW210124A:1:2108:25499:14111	DEL_amplicon	96.016	251	9	1	1	250	1	251	1.48e-118	407	G11R7_R1_	G11R7_
M02713:115:GW210124A:1:2108:23578:14413	DEL_amplicon	96.774	248	8	0	3	250	272	25	8.82e-121	414	G11R7_R1_	G11R7_
M02713:115:GW210124A:1:2108:4322:14574	DEL_amplicon	96.4	250	9	0	1	250	275	26	3.17e-120	412	G11R7_R1_	G11R7_
M02713:115:GW210124A:1:2108:14634:14622	DEL_amplicon	96.386	249	9	0	1	249	1	249	1.14e-119	411	G11R7_R1_	G11R7_
M02713:115:GW210124A:1:2108:3140:14665	DEL_amplicon	96	250	10	0	1	250	275	26	1.48e-118	407	G11R7_R1_	G11R7_
M02713:115:GW210124A:1:2108:24308:14760	DEL_amplicon	96.386	249	9	0	1	249	1	249	1.14e-119	411	G11R7_R1_	G11R7_
M02713:115:GW210124A:1:2108:5153:14781	DEL_amplicon	96	250	10	0	1	250	275	26	1.48e-118	407	G11R7_R1_	G11R7_
M02713:115:GW210124A:1:2108:5095:14845	DEL_amplicon	96.4	250	9	0	1	250	275	26	3.17e-120	412	G11R7_R1_	G11R7_
M02713:115:GW210124A:1:2108:23826:14855	DEL_amplicon	96.4	250	9	0	1	250	274	25	3.17e-120	412	G11R7_R1_	G11R7_
M02713:115:GW210124A:1:2108:27546:14959	DEL_amplicon	96.8	250	8	0	1	250	274	25	6.82e-122	418	G11R7_R1_	G11R7_
M02713:115:GW210124A:1:2108:8151:15463	DEL_amplicon	96.787	249	8	0	1	249	1	249	2.44e-121	416	G11R7_R1_	G11R7_
M02713:115:GW210124A:1:2108:7636:15473	DEL_amplicon	96.787	249	8	0	1	249	1	249	2.44e-121	416	G11R7_R1_	G11R7_
M02713:115:GW210124A:1:2108:9785:15550	DEL_amplicon	96.4	250	9	0	1	250	275	26	3.17e-120	412	G11R7_R1_	G11R7_
M02713:115:GW210124A:1:2108:9419:15737	DEL_amplicon	96.8	250	8	0	1	250	275	26	6.82e-122	418	G11R7_R1_	G11R7_
M02713:115:GW210124A:1:2108:10997:15792	DEL_amplicon	96	250	10	0	1	250	275	26	1.48e-118	407	G11R7_R1_	G11R7_
M02713:115:GW210124A:1:2108:24246:15819	DEL_amplicon	96.787	249	8	0	1	249	1	249	2.44e-121	416	G11R7_R1_	G11R7_
M02713:115:GW210124A:1:2108:22476:15832	DEL_amplicon	100	135	0	0	99	233	135	1	2.46e-71	250	G11R7_R1_	G11R7_
M02713:115:GW210124A:1:2108:22151:16060	DEL_amplicon	96.787	249	8	0	1	249	1	249	2.44e-121	416	G11R7_R1_	G11R7_
M02713:115:GW210124A:1:2108:16241:16068	DEL_amplicon	96.8	250	8	0	1	250	275	26	6.82e-122	418	G11R7_R1_	G11R7_
M02713:115:GW210124A:1:2108:16561:16491	DEL_amplicon	96.341	246	9	0	1	246	1	246	5.28e-118	405	G11R7_R1_	G11R7_
M02713:115:GW210124A:1:2108:8895:16593	DEL_amplicon	96.386	249	9	0	1	249	1	249	1.14e-119	411	G11R7_R1_	G11R7_
M02713:115:GW210124A:1:2108:28670:16683	DEL_amplicon	96.8	250	8	0	1	250	275	26	6.82e-122	418	G11R7_R1_	G11R7_
M02713:115:GW210124A:1:2108:15042:16794	DEL_amplicon	96.386	249	9	0	1	249	1	249	1.14e-119	411	G11R7_R1_	G11R7_
M02713:115:GW210124A:1:2108:24205:16846	DEL_amplicon	96.4	250	9	0	1	250	275	26	3.17e-120	412	G11R7_R1_	G11R7_
M02713:115:GW210124A:1:2108:8761:16849	DEL_amplicon	96.8	250	8	0	1	250	275	26	6.82e-122	418	G11R7_R1_	G11R7_
M02713:115:GW210124A:1:2108:28501:17105	DEL_amplicon	96.4	250	9	0	1	250	275	26	3.17e-120	412	G11R7_R1_	G11R7_
M02713:115:GW210124A:1:2108:15456:17208	DEL_amplicon	96.4	250	9	0	1	250	273	24	3.17e-120	412	G11R7_R1_	G11R7_
M02713:115:GW210124A:1:2108:3416:17231	DEL_amplicon	96.8	250	8	0	1	250	275	26	6.82e-122	418	G11R7_R1_	G11R7_
M02713:115:GW210124A:1:2108:17018:17470	DEL_amplicon	96.4	250	9	0	1	250	275	26	3.17e-120	412	G11R7_R1_	G11R7_
M02713:115:GW210124A:1:2108:19065:17505	DEL_amplicon	96.8	250	8	0	1	250	275	26	6.82e-122	418	G11R7_R1_	G11R7_
M02713:115:GW210124A:1:2108:11590:17588	DEL_amplicon	96.8	250	8	0	1	250	275	26	6.82e-122	418	G11R7_R1_	G11R7_
M02713:115:GW210124A:1:2108:6172:17589	DEL_amplicon	96.787	249	8	0	1	249	1	249	2.44e-121	416	G11R7_R1_	G11R7_
M02713:115:GW210124A:1:2108:13079:17634	DEL_amplicon	96.8	250	8	0	1	250	275	26	6.82e-122	418	G11R7_R1_	G11R7_
M02713:115:GW210124A:1:2108:5421:17687	DEL_amplicon	96.8	250	8	0	1	250	275	26	6.82e-122	418	G11R7_R1_	G11R7_
M02713:115:GW210124A:1:2108:27355:17713	DEL_amplicon	99.237	131	1	0	1	131	275	145	2.05e-67	237	G11R7_R1_	G11R7_
M02713:115:GW210124A:1:2108:13485:17759	DEL_amplicon	95.984	249	10	0	1	249	1	249	5.28e-118	405	G11R7_R1_	G11R7_
M02713:115:GW210124A:1:2108:3278:17783	DEL_amplicon	96.4	250	9	0	1	250	275	26	3.17e-120	412	G11R7_R1_	G11R7_
M02713:115:GW210124A:1:2108:25498:17907	DEL_amplicon	96.8	250	8	0	1	250	275	26	6.82e-122	418	G11R7_R1_	G11R7_
M02713:115:GW210124A:1:2108:27145:17942	DEL_amplicon	96	250	10	0	1	250	275	26	1.48e-118	407	G11R7_R1_	G11R7_
M02713:115:GW210124A:1:2108:27165:18068	DEL_amplicon	96.787	249	8	0	1	249	1	249	2.44e-121	416	G11R7_R1_	G11R7_
M02713:115:GW210124A:1:2108:4604:18289	DEL_amplicon	96.386	249	9	0	1	249	1	249	1.14e-119	411	G11R7_R1_	G11R7_
M02713:115:GW210124A:1:2108:8550:18376	DEL_amplicon	96.787	249	8	0	1	249	1	249	2.44e-121	416	G11R7_R1_	G11R7_
M02713:115:GW210124A:1:2108:28676:18379	DEL_amplicon	95.238	189	9	0	1	189	1	189	2.52e-86	300	G11R7_R1_	G11R7_
M02713:115:GW210124A:1:2108:15845:18560	DEL_amplicon	96.787	249	8	0	1	249	1	249	2.44e-121	416	G11R7_R1_	G11R7_
M02713:115:GW210124A:1:2108:19977:18564	DEL_amplicon	96.787	249	8	0	1	249	1	249	2.44e-121	416	G11R7_R1_	G11R7_
M02713:115:GW210124A:1:2108:24765:18791	DEL_amplicon	96.787	249	8	0	1	249	1	249	2.44e-121	416	G11R7_R1_	G11R7_
M02713:115:GW210124A:1:2108:27347:19285	DEL_amplicon	96.8	250	8	0	1	250	275	26	6.82e-122	418	G11R7_R1_	G11R7_
M02713:115:GW210124A:1:2108:15138:19288	DEL_amplicon	96.787	249	8	0	1	249	1	249	2.44e-121	416	G11R7_R1_	G11R7_
M02713:115:GW210124A:1:2108:9520:19367	DEL_amplicon	96.787	249	8	0	1	249	1	249	2.44e-121	416	G11R7_R1_	G11R7_
M02713:115:GW210124A:1:2108:12847:19644	DEL_amplicon	96.386	249	9	0	1	249	1	249	1.14e-119	411	G11R7_R1_	G11R7_
M02713:115:GW210124A:1:2108:7657:19791	DEL_amplicon	96.8	250	8	0	1	250	273	24	6.82e-122	418	G11R7_R1_	G11R7_
M02713:115:GW210124A:1:2108:24948:19808	DEL_amplicon	96.787	249	8	0	1	249	1	249	2.44e-121	416	G11R7_R1_	G11R7_
M02713:115:GW210124A:1:2108:15851:19870	DEL_amplicon	96.8	250	8	0	1	250	275	26	6.82e-122	418	G11R7_R1_	G11R7_
M02713:115:GW210124A:1:2108:12101:20139	DEL_amplicon	96.8	250	8	0	1	250	275	26	6.82e-122	418	G11R7_R1_	G11R7_
M02713:115:GW210124A:1:2108:21198:20210	DEL_amplicon	96.386	249	9	0	1	249	1	249	1.14e-119	411	G11R7_R1_	G11R7_
M02713:115:GW210124A:1:2108:14838:20221	DEL_amplicon	98.473	131	2	0	1	131	275	145	9.45e-66	231	G11R7_R1_	G11R7_
M02713:115:GW210124A:1:2108:21738:20303	DEL_amplicon	96.386	249	9	0	1	249	1	249	1.14e-119	411	G11R7_R1_	G11R7_
M02713:115:GW210124A:1:2108:19149:20314	DEL_amplicon	96.386	249	9	0	1	249	1	249	1.14e-119	411	G11R7_R1_	G11R7_
M02713:115:GW210124A:1:2108:9498:20743	DEL_amplicon	96.8	250	8	0	1	250	274	25	6.82e-122	418	G11R7_R1_	G11R7_
M02713:115:GW210124A:1:2108:20327:20787	DEL_amplicon	96.787	249	8	0	1	249	1	249	2.44e-121	416	G11R7_R1_	G11R7_
M02713:115:GW210124A:1:2108:21118:20834	DEL_amplicon	96.8	250	8	0	1	250	275	26	6.82e-122	418	G11R7_R1_	G11R7_
M02713:115:GW210124A:1:2108:3383:20873	DEL_amplicon	96.8	250	8	0	1	250	275	26	6.82e-122	418	G11R7_R1_	G11R7_
M02713:115:GW210124A:1:2108:7822:20913	DEL_amplicon	96.4	250	9	0	1	250	275	26	3.17e-120	412	G11R7_R1_	G11R7_
M02713:115:GW210124A:1:2108:25984:21022	DEL_amplicon	96.4	250	9	0	1	250	275	26	3.17e-120	412	G11R7_R1_	G11R7_
M02713:115:GW210124A:1:2108:26285:21175	DEL_amplicon	96.787	249	8	0	1	249	1	249	2.44e-121	416	G11R7_R1_	G11R7_
M02713:115:GW210124A:1:2108:11022:21265	DEL_amplicon	96.4	250	9	0	1	250	275	26	3.17e-120	412	G11R7_R1_	G11R7_
M02713:115:GW210124A:1:2108:24004:21313	DEL_amplicon	96.4	250	9	0	1	250	275	26	3.17e-120	412	G11R7_R1_	G11R7_
M02713:115:GW210124A:1:2108:20618:21434	DEL_amplicon	96.787	249	8	0	1	249	1	249	2.44e-121	416	G11R7_R1_	G11R7_
M02713:115:GW210124A:1:2108:26217:21495	DEL_amplicon	96.386	249	9	0	1	249	1	249	1.14e-119	411	G11R7_R1_	G11R7_
M02713:115:GW210124A:1:2108:27164:21557	DEL_amplicon	96.787	249	8	0	1	249	1	249	2.44e-121	416	G11R7_R1_	G11R7_
M02713:115:GW210124A:1:2108:27453:21647	DEL_amplicon	96.8	250	8	0	1	250	275	26	6.82e-122	418	G11R7_R1_	G11R7_
M02713:115:GW210124A:1:2108:9245:21728	DEL_amplicon	96.8	250	8	0	1	250	275	26	6.82e-122	418	G11R7_R1_	G11R7_
M02713:115:GW210124A:1:2108:18049:21889	DEL_amplicon	99.237	131	1	0	100	230	145	275	2.05e-67	237	G11R7_R1_	G11R7_
M02713:115:GW210124A:1:2108:14008:21931	DEL_amplicon	99.237	131	1	0	1	131	275	145	2.03e-67	237	G11R7_R1_	G11R7_
M02713:115:GW210124A:1:2108:26735:22269	DEL_amplicon	96.4	250	9	0	1	250	275	26	3.17e-120	412	G11R7_R1_	G11R7_
M02713:115:GW210124A:1:2108:18906:22286	DEL_amplicon	96.787	249	8	0	1	249	1	249	2.44e-121	416	G11R7_R1_	G11R7_
M02713:115:GW210124A:1:2108:15236:22328	DEL_amplicon	96.787	249	8	0	1	249	1	249	2.44e-121	416	G11R7_R1_	G11R7_
M02713:115:GW210124A:1:2108:9917:22384	DEL_amplicon	96.8	250	8	0	1	250	275	26	6.82e-122	418	G11R7_R1_	G11R7_
M02713:115:GW210124A:1:2108:18863:22424	DEL_amplicon	96.787	249	8	0	1	249	1	249	2.44e-121	416	G11R7_R1_	G11R7_
M02713:115:GW210124A:1:2108:18000:22464	DEL_amplicon	96.4	250	9	0	1	250	275	26	3.17e-120	412	G11R7_R1_	G11R7_
M02713:115:GW210124A:1:2108:26934:22547	DEL_amplicon	96.4	250	9	0	1	250	275	26	3.17e-120	412	G11R7_R1_	G11R7_
M02713:115:GW210124A:1:2108:11580:22590	DEL_amplicon	95.48	177	8	0	1	177	1	177	2.58e-81	283	G11R7_R1_	G11R7_
M02713:115:GW210124A:1:2108:5406:22863	DEL_amplicon	96	250	10	0	1	250	274	25	1.48e-118	407	G11R7_R1_	G11R7_
M02713:115:GW210124A:1:2108:15515:23097	DEL_amplicon	96.8	250	8	0	1	250	275	26	6.82e-122	418	G11R7_R1_	G11R7_
M02713:115:GW210124A:1:2108:21584:23150	DEL_amplicon	96.8	250	8	0	1	250	274	25	6.82e-122	418	G11R7_R1_	G11R7_
M02713:115:GW210124A:1:2108:10583:23182	DEL_amplicon	96.8	250	8	0	1	250	275	26	6.82e-122	418	G11R7_R1_	G11R7_
M02713:115:GW210124A:1:2108:25554:23263	DEL_amplicon	96.787	249	8	0	1	249	1	249	2.44e-121	416	G11R7_R1_	G11R7_
M02713:115:GW210124A:1:2108:16740:23281	DEL_amplicon	96.4	250	9	0	1	250	275	26	3.17e-120	412	G11R7_R1_	G11R7_
M02713:115:GW210124A:1:2108:5178:23415	DEL_amplicon	96.8	250	8	0	1	250	273	24	6.82e-122	418	G11R7_R1_	G11R7_
M02713:115:GW210124A:1:2108:21293:23460	DEL_amplicon	96.787	249	8	0	1	249	1	249	2.44e-121	416	G11R7_R1_	G11R7_
M02713:115:GW210124A:1:2108:10883:23470	DEL_amplicon	96.8	250	8	0	1	250	274	25	6.82e-122	418	G11R7_R1_	G11R7_
M02713:115:GW210124A:1:2108:9204:23606	DEL_amplicon	96.8	250	8	0	1	250	275	26	6.82e-122	418	G11R7_R1_	G11R7_
M02713:115:GW210124A:1:2108:10849:23832	DEL_amplicon	96	250	10	0	1	250	275	26	1.48e-118	407	G11R7_R1_	G11R7_
M02713:115:GW210124A:1:2108:18862:23904	DEL_amplicon	96.787	249	8	0	1	249	1	249	2.44e-121	416	G11R7_R1_	G11R7_
M02713:115:GW210124A:1:2108:5468:24207	DEL_amplicon	96.787	249	8	0	1	249	1	249	2.44e-121	416	G11R7_R1_	G11R7_
M02713:115:GW210124A:1:2108:18019:24482	DEL_amplicon	96.8	250	8	0	1	250	275	26	6.82e-122	418	G11R7_R1_	G11R7_
M02713:115:GW210124A:1:2108:18575:24677	DEL_amplicon	96.787	249	8	0	1	249	1	249	2.44e-121	416	G11R7_R1_	G11R7_
M02713:115:GW210124A:1:2108:14394:24745	DEL_amplicon	96.4	250	9	0	1	250	274	25	3.17e-120	412	G11R7_R1_	G11R7_
M02713:115:GW210124A:1:2108:14577:24749	DEL_amplicon	96.8	250	8	0	1	250	275	26	6.82e-122	418	G11R7_R1_	G11R7_
M02713:115:GW210124A:1:2108:19806:24791	DEL_amplicon	96.8	250	8	0	1	250	274	25	6.82e-122	418	G11R7_R1_	G11R7_
M02713:115:GW210124A:1:2108:20830:24919	DEL_amplicon	96.8	250	8	0	1	250	275	26	6.82e-122	418	G11R7_R1_	G11R7_
M02713:115:GW210124A:1:2108:10149:25043	DEL_amplicon	96.386	249	9	0	1	249	1	249	1.14e-119	411	G11R7_R1_	G11R7_
M02713:115:GW210124A:1:2108:17003:25450	DEL_amplicon	96.8	250	8	0	1	250	275	26	6.82e-122	418	G11R7_R1_	G11R7_
M02713:115:GW210124A:1:2108:7267:26073	DEL_amplicon	96.787	249	8	0	1	249	1	249	2.44e-121	416	G11R7_R1_	G11R7_
M02713:115:GW210124A:1:2108:16852:26271	DEL_amplicon	96.8	250	8	0	1	250	274	25	6.82e-122	418	G11R7_R1_	G11R7_
M02713:115:GW210124A:1:2108:11368:26311	DEL_amplicon	96.8	250	8	0	1	250	274	25	6.82e-122	418	G11R7_R1_	G11R7_
M02713:115:GW210124A:1:2108:14461:26403	DEL_amplicon	96.787	249	8	0	1	249	1	249	2.44e-121	416	G11R7_R1_	G11R7_
M02713:115:GW210124A:1:2108:11103:26562	DEL_amplicon	96.8	250	8	0	1	250	275	26	6.82e-122	418	G11R7_R1_	G11R7_
M02713:115:GW210124A:1:2108:14119:27134	DEL_amplicon	96.8	250	8	0	1	250	275	26	6.82e-122	418	G11R7_R1_	G11R7_
M02713:115:GW210124A:1:2108:19767:27161	DEL_amplicon	96.787	249	8	0	1	249	1	249	2.44e-121	416	G11R7_R1_	G11R7_
M02713:115:GW210124A:1:2108:16182:27174	DEL_amplicon	96	250	10	0	1	250	274	25	1.48e-118	407	G11R7_R1_	G11R7_
M02713:115:GW210124A:1:2108:12703:27245	DEL_amplicon	96.787	249	8	0	1	249	1	249	2.44e-121	416	G11R7_R1_	G11R7_
M02713:115:GW210124A:1:2108:9285:27382	DEL_amplicon	96	250	10	0	1	250	275	26	1.48e-118	407	G11R7_R1_	G11R7_
M02713:115:GW210124A:1:2108:19207:27456	DEL_amplicon	96.386	249	9	0	1	249	1	249	1.14e-119	411	G11R7_R1_	G11R7_
M02713:115:GW210124A:1:2108:19137:27504	DEL_amplicon	96.4	250	9	0	1	250	275	26	3.17e-120	412	G11R7_R1_	G11R7_
M02713:115:GW210124A:1:2108:15283:27763	DEL_amplicon	96.386	249	9	0	1	249	1	249	1.14e-119	411	G11R7_R1_	G11R7_
M02713:115:GW210124A:1:2108:18914:27805	DEL_amplicon	96.8	250	8	0	1	250	21	270	6.82e-122	418	G11R7_R1_	G11R7_
M02713:115:GW210124A:1:2108:14587:28173	DEL_amplicon	96.4	250	9	0	1	250	275	26	3.17e-120	412	G11R7_R1_	G11R7_
M02713:115:GW210124A:1:2108:20973:28209	DEL_amplicon	96.8	250	8	0	1	250	275	26	6.82e-122	418	G11R7_R1_	G11R7_
M02713:115:GW210124A:1:2108:17594:28220	DEL_amplicon	96.787	249	8	0	1	249	1	249	2.44e-121	416	G11R7_R1_	G11R7_
M02713:115:GW210124A:1:2108:15807:28279	DEL_amplicon	96.787	249	8	0	1	249	1	249	2.44e-121	416	G11R7_R1_	G11R7_
M02713:115:GW210124A:1:2108:12740:28453	DEL_amplicon	96.414	251	8	1	1	250	274	24	3.17e-120	412	G11R7_R1_	G11R7_
M02713:115:GW210124A:1:2107:14379:1572	DEL_amplicon	96.8	250	8	0	1	250	275	26	6.82e-122	418	G11R7_R1_	G11R7_
M02713:115:GW210124A:1:2107:17949:2377	DEL_amplicon	96.787	249	8	0	1	249	1	249	2.44e-121	416	G11R7_R1_	G11R7_
M02713:115:GW210124A:1:2107:16230:2642	DEL_amplicon	96.787	249	8	0	1	249	1	249	2.44e-121	416	G11R7_R1_	G11R7_
M02713:115:GW210124A:1:2107:12607:3647	DEL_amplicon	96.787	249	8	0	1	249	1	249	2.44e-121	416	G11R7_R1_	G11R7_
M02713:115:GW210124A:1:2107:16994:3715	DEL_amplicon	96.4	250	9	0	1	250	275	26	3.17e-120	412	G11R7_R1_	G11R7_
M02713:115:GW210124A:1:2107:22882:3751	DEL_amplicon	96.787	249	8	0	1	249	1	249	2.44e-121	416	G11R7_R1_	G11R7_
M02713:115:GW210124A:1:2107:11163:3929	DEL_amplicon	95.238	189	9	0	57	245	189	1	2.52e-86	300	G11R7_R1_	G11R7_
M02713:115:GW210124A:1:2107:15196:4020	DEL_amplicon	96.8	250	8	0	1	250	275	26	6.82e-122	418	G11R7_R1_	G11R7_
M02713:115:GW210124A:1:2107:8597:4152	DEL_amplicon	96.8	250	8	0	1	250	274	25	6.82e-122	418	G11R7_R1_	G11R7_
M02713:115:GW210124A:1:2107:15710:4592	DEL_amplicon	96.386	249	9	0	1	249	1	249	1.14e-119	411	G11R7_R1_	G11R7_
M02713:115:GW210124A:1:2107:17121:4700	DEL_amplicon	96.8	250	8	0	1	250	275	26	6.82e-122	418	G11R7_R1_	G11R7_
M02713:115:GW210124A:1:2107:20931:4783	DEL_amplicon	96.787	249	8	0	1	249	1	249	2.44e-121	416	G11R7_R1_	G11R7_
M02713:115:GW210124A:1:2107:13419:5157	DEL_amplicon	99.237	131	1	0	100	230	145	275	2.05e-67	237	G11R7_R1_	G11R7_
M02713:115:GW210124A:1:2107:16175:5345	DEL_amplicon	96.787	249	8	0	1	249	1	249	2.44e-121	416	G11R7_R1_	G11R7_
M02713:115:GW210124A:1:2107:22821:5439	DEL_amplicon	96.787	249	8	0	1	249	1	249	2.44e-121	416	G11R7_R1_	G11R7_
M02713:115:GW210124A:1:2107:24972:5440	DEL_amplicon	96.8	250	8	0	1	250	2	251	6.82e-122	418	G11R7_R1_	G11R7_
M02713:115:GW210124A:1:2107:22017:5715	DEL_amplicon	96.787	249	8	0	1	249	1	249	2.44e-121	416	G11R7_R1_	G11R7_
M02713:115:GW210124A:1:2107:10372:6033	DEL_amplicon	96.787	249	8	0	1	249	1	249	2.44e-121	416	G11R7_R1_	G11R7_
M02713:115:GW210124A:1:2107:19885:6042	DEL_amplicon	96.787	249	8	0	1	249	1	249	2.44e-121	416	G11R7_R1_	G11R7_
M02713:115:GW210124A:1:2107:9243:6273	DEL_amplicon	96.8	250	8	0	1	250	275	26	6.82e-122	418	G11R7_R1_	G11R7_
M02713:115:GW210124A:1:2107:5534:6323	DEL_amplicon	96.8	250	8	0	1	250	275	26	6.82e-122	418	G11R7_R1_	G11R7_
M02713:115:GW210124A:1:2107:10491:6328	DEL_amplicon	96.8	250	8	0	1	250	275	26	6.82e-122	418	G11R7_R1_	G11R7_
M02713:115:GW210124A:1:2107:22828:6641	DEL_amplicon	96.8	250	8	0	1	250	275	26	6.82e-122	418	G11R7_R1_	G11R7_
M02713:115:GW210124A:1:2107:20547:6662	DEL_amplicon	96.787	249	8	0	1	249	272	24	2.44e-121	416	G11R7_R1_	G11R7_
M02713:115:GW210124A:1:2107:24470:6980	DEL_amplicon	96.787	249	8	0	1	249	1	249	2.44e-121	416	G11R7_R1_	G11R7_
M02713:115:GW210124A:1:2107:8191:7271	DEL_amplicon	96.8	250	8	0	1	250	275	26	6.82e-122	418	G11R7_R1_	G11R7_
M02713:115:GW210124A:1:2107:21109:7313	DEL_amplicon	96.8	250	8	0	1	250	275	26	6.82e-122	418	G11R7_R1_	G11R7_
M02713:115:GW210124A:1:2107:27355:7598	DEL_amplicon	96.386	249	9	0	1	249	1	249	1.14e-119	411	G11R7_R1_	G11R7_
M02713:115:GW210124A:1:2107:12569:7653	DEL_amplicon	96.787	249	8	0	1	249	1	249	2.44e-121	416	G11R7_R1_	G11R7_
M02713:115:GW210124A:1:2107:26971:7692	DEL_amplicon	96.787	249	8	0	1	249	1	249	2.44e-121	416	G11R7_R1_	G11R7_
M02713:115:GW210124A:1:2107:22196:7741	DEL_amplicon	96.4	250	9	0	1	250	275	26	3.17e-120	412	G11R7_R1_	G11R7_
M02713:115:GW210124A:1:2107:8904:7880	DEL_amplicon	96.4	250	9	0	1	250	275	26	3.17e-120	412	G11R7_R1_	G11R7_
M02713:115:GW210124A:1:2107:3899:7937	DEL_amplicon	96.8	250	8	0	1	250	275	26	6.82e-122	418	G11R7_R1_	G11R7_
M02713:115:GW210124A:1:2107:26292:7962	DEL_amplicon	96.8	250	8	0	1	250	275	26	6.82e-122	418	G11R7_R1_	G11R7_
M02713:115:GW210124A:1:2107:21905:8199	DEL_amplicon	96	250	10	0	1	250	275	26	1.48e-118	407	G11R7_R1_	G11R7_
M02713:115:GW210124A:1:2107:4517:8330	DEL_amplicon	96.8	250	8	0	1	250	275	26	6.82e-122	418	G11R7_R1_	G11R7_
M02713:115:GW210124A:1:2107:16997:8390	DEL_amplicon	96.8	250	8	0	1	250	275	26	6.82e-122	418	G11R7_R1_	G11R7_
M02713:115:GW210124A:1:2107:26236:8460	DEL_amplicon	96.8	250	8	0	1	250	275	26	6.82e-122	418	G11R7_R1_	G11R7_
M02713:115:GW210124A:1:2107:24501:8565	DEL_amplicon	96.4	250	9	0	1	250	275	26	3.17e-120	412	G11R7_R1_	G11R7_
M02713:115:GW210124A:1:2107:13687:8767	DEL_amplicon	96.787	249	8	0	1	249	1	249	2.44e-121	416	G11R7_R1_	G11R7_
M02713:115:GW210124A:1:2107:23219:8832	DEL_amplicon	96.787	249	8	0	1	249	1	249	2.44e-121	416	G11R7_R1_	G11R7_
M02713:115:GW210124A:1:2107:13981:9093	DEL_amplicon	96.386	249	9	0	1	249	1	249	1.14e-119	411	G11R7_R1_	G11R7_
M02713:115:GW210124A:1:2107:18620:9202	DEL_amplicon	96.787	249	8	0	1	249	1	249	2.44e-121	416	G11R7_R1_	G11R7_
M02713:115:GW210124A:1:2107:21094:9586	DEL_amplicon	96.8	250	8	0	1	250	275	26	6.82e-122	418	G11R7_R1_	G11R7_
M02713:115:GW210124A:1:2107:28198:9746	DEL_amplicon	96.8	250	8	0	1	250	275	26	6.82e-122	418	G11R7_R1_	G11R7_
M02713:115:GW210124A:1:2107:26074:9842	DEL_amplicon	96.386	249	9	0	1	249	1	249	1.14e-119	411	G11R7_R1_	G11R7_
M02713:115:GW210124A:1:2107:7022:9843	DEL_amplicon	96.8	250	8	0	1	250	275	26	6.82e-122	418	G11R7_R1_	G11R7_
M02713:115:GW210124A:1:2107:9961:9886	DEL_amplicon	96.371	248	9	0	1	248	275	28	4.1e-119	409	G11R7_R1_	G11R7_
M02713:115:GW210124A:1:2107:25304:9909	DEL_amplicon	96.787	249	8	0	1	249	1	249	2.44e-121	416	G11R7_R1_	G11R7_
M02713:115:GW210124A:1:2107:18281:9932	DEL_amplicon	96.4	250	9	0	1	250	275	26	3.17e-120	412	G11R7_R1_	G11R7_
M02713:115:GW210124A:1:2107:16992:9932	DEL_amplicon	96.8	250	8	0	1	250	274	25	6.82e-122	418	G11R7_R1_	G11R7_
M02713:115:GW210124A:1:2107:26336:9953	DEL_amplicon	96.8	250	8	0	1	250	274	25	6.82e-122	418	G11R7_R1_	G11R7_
M02713:115:GW210124A:1:2107:23775:10017	DEL_amplicon	96.8	250	8	0	1	250	275	26	6.82e-122	418	G11R7_R1_	G11R7_
M02713:115:GW210124A:1:2107:19626:10067	DEL_amplicon	96.8	250	8	0	1	250	275	26	6.82e-122	418	G11R7_R1_	G11R7_
M02713:115:GW210124A:1:2107:10102:10144	DEL_amplicon	96.4	250	9	0	1	250	275	26	3.17e-120	412	G11R7_R1_	G11R7_
M02713:115:GW210124A:1:2107:23283:10187	DEL_amplicon	96.8	250	8	0	1	250	274	25	6.82e-122	418	G11R7_R1_	G11R7_
M02713:115:GW210124A:1:2107:12015:10202	DEL_amplicon	96.8	250	8	0	1	250	274	25	6.82e-122	418	G11R7_R1_	G11R7_
M02713:115:GW210124A:1:2107:8930:10245	DEL_amplicon	96.787	249	8	0	1	249	1	249	2.44e-121	416	G11R7_R1_	G11R7_
M02713:115:GW210124A:1:2107:13162:10316	DEL_amplicon	96.8	250	8	0	1	250	275	26	6.82e-122	418	G11R7_R1_	G11R7_
M02713:115:GW210124A:1:2107:26694:10489	DEL_amplicon	96.386	249	9	0	1	249	1	249	1.14e-119	411	G11R7_R1_	G11R7_
M02713:115:GW210124A:1:2107:3299:10501	DEL_amplicon	96.761	247	8	0	1	247	1	247	3.16e-120	412	G11R7_R1_	G11R7_
M02713:115:GW210124A:1:2107:8214:10639	DEL_amplicon	96.8	250	8	0	1	250	274	25	6.82e-122	418	G11R7_R1_	G11R7_
M02713:115:GW210124A:1:2107:28688:10674	DEL_amplicon	96.787	249	8	0	1	249	1	249	2.44e-121	416	G11R7_R1_	G11R7_
M02713:115:GW210124A:1:2107:27709:10735	DEL_amplicon	95.984	249	10	0	1	249	1	249	5.28e-118	405	G11R7_R1_	G11R7_
M02713:115:GW210124A:1:2107:15516:10736	DEL_amplicon	96.8	250	8	0	1	250	275	26	6.82e-122	418	G11R7_R1_	G11R7_
M02713:115:GW210124A:1:2107:21587:10755	DEL_amplicon	96.4	250	9	0	1	250	275	26	3.17e-120	412	G11R7_R1_	G11R7_
M02713:115:GW210124A:1:2107:11613:10840	DEL_amplicon	96.761	247	8	0	1	247	1	247	3.13e-120	412	G11R7_R1_	G11R7_
M02713:115:GW210124A:1:2107:14609:10986	DEL_amplicon	96.787	249	8	0	1	249	1	249	2.44e-121	416	G11R7_R1_	G11R7_
M02713:115:GW210124A:1:2107:5260:11081	DEL_amplicon	96.8	250	8	0	1	250	275	26	6.82e-122	418	G11R7_R1_	G11R7_
M02713:115:GW210124A:1:2107:23280:11109	DEL_amplicon	96.8	250	8	0	1	250	275	26	6.82e-122	418	G11R7_R1_	G11R7_
M02713:115:GW210124A:1:2107:26123:11147	DEL_amplicon	96.4	250	9	0	1	250	275	26	3.17e-120	412	G11R7_R1_	G11R7_
M02713:115:GW210124A:1:2107:28910:11195	DEL_amplicon	96.787	249	8	0	1	249	1	249	2.44e-121	416	G11R7_R1_	G11R7_
M02713:115:GW210124A:1:2107:5991:11196	DEL_amplicon	96.8	250	8	0	1	250	274	25	6.82e-122	418	G11R7_R1_	G11R7_
M02713:115:GW210124A:1:2107:24778:11248	DEL_amplicon	96.787	249	8	0	1	249	1	249	2.44e-121	416	G11R7_R1_	G11R7_
M02713:115:GW210124A:1:2107:11250:11282	DEL_amplicon	96.787	249	8	0	1	249	1	249	2.44e-121	416	G11R7_R1_	G11R7_
M02713:115:GW210124A:1:2107:6567:11392	DEL_amplicon	96.8	250	8	0	1	250	275	26	6.82e-122	418	G11R7_R1_	G11R7_
M02713:115:GW210124A:1:2107:19265:11400	DEL_amplicon	95.984	249	10	0	1	249	1	249	5.28e-118	405	G11R7_R1_	G11R7_
M02713:115:GW210124A:1:2107:28453:11531	DEL_amplicon	96.8	250	8	0	1	250	275	26	6.82e-122	418	G11R7_R1_	G11R7_
M02713:115:GW210124A:1:2107:10634:11630	DEL_amplicon	96.787	249	8	0	1	249	1	249	2.44e-121	416	G11R7_R1_	G11R7_
M02713:115:GW210124A:1:2107:16475:11768	DEL_amplicon	96.787	249	8	0	1	249	1	249	2.44e-121	416	G11R7_R1_	G11R7_
M02713:115:GW210124A:1:2107:21513:11924	DEL_amplicon	96.787	249	8	0	1	249	1	249	2.44e-121	416	G11R7_R1_	G11R7_
M02713:115:GW210124A:1:2107:7431:11934	DEL_amplicon	95.767	189	8	0	1	189	1	189	5.42e-88	305	G11R7_R1_	G11R7_
M02713:115:GW210124A:1:2107:27490:12377	DEL_amplicon	96.4	250	9	0	1	250	275	26	3.17e-120	412	G11R7_R1_	G11R7_
M02713:115:GW210124A:1:2107:13540:12460	DEL_amplicon	96.8	250	8	0	1	250	275	26	6.82e-122	418	G11R7_R1_	G11R7_
M02713:115:GW210124A:1:2107:17877:12523	DEL_amplicon	96.787	249	8	0	1	249	1	249	2.44e-121	416	G11R7_R1_	G11R7_
M02713:115:GW210124A:1:2107:18848:12663	DEL_amplicon	96.787	249	8	0	1	249	1	249	2.44e-121	416	G11R7_R1_	G11R7_
M02713:115:GW210124A:1:2107:18648:12757	DEL_amplicon	96.386	249	9	0	1	249	1	249	1.14e-119	411	G11R7_R1_	G11R7_
M02713:115:GW210124A:1:2107:17394:12762	DEL_amplicon	96.8	250	8	0	1	250	275	26	6.82e-122	418	G11R7_R1_	G11R7_
M02713:115:GW210124A:1:2107:12164:12811	DEL_amplicon	96.4	250	9	0	1	250	275	26	3.17e-120	412	G11R7_R1_	G11R7_
M02713:115:GW210124A:1:2107:6399:12850	DEL_amplicon	96.8	250	8	0	1	250	275	26	6.82e-122	418	G11R7_R1_	G11R7_
M02713:115:GW210124A:1:2107:27565:13144	DEL_amplicon	96.8	250	8	0	1	250	275	26	6.82e-122	418	G11R7_R1_	G11R7_
M02713:115:GW210124A:1:2107:10170:13185	DEL_amplicon	96.787	249	8	0	1	249	1	249	2.44e-121	416	G11R7_R1_	G11R7_
M02713:115:GW210124A:1:2107:12532:13250	DEL_amplicon	96.4	250	9	0	1	250	275	26	3.17e-120	412	G11R7_R1_	G11R7_
M02713:115:GW210124A:1:2107:14378:13273	DEL_amplicon	96.8	250	8	0	1	250	275	26	6.82e-122	418	G11R7_R1_	G11R7_
M02713:115:GW210124A:1:2107:8678:13293	DEL_amplicon	96.787	249	8	0	1	249	1	249	2.44e-121	416	G11R7_R1_	G11R7_
M02713:115:GW210124A:1:2107:21996:13406	DEL_amplicon	96.8	250	8	0	1	250	275	26	6.82e-122	418	G11R7_R1_	G11R7_
M02713:115:GW210124A:1:2107:29073:13458	DEL_amplicon	96.4	250	9	0	1	250	275	26	3.17e-120	412	G11R7_R1_	G11R7_
M02713:115:GW210124A:1:2107:19411:13613	DEL_amplicon	96.8	250	8	0	1	250	275	26	6.82e-122	418	G11R7_R1_	G11R7_
M02713:115:GW210124A:1:2107:22857:13634	DEL_amplicon	95.984	249	10	0	1	249	1	249	5.28e-118	405	G11R7_R1_	G11R7_
M02713:115:GW210124A:1:2107:11773:13815	DEL_amplicon	96.8	250	8	0	1	250	273	24	6.82e-122	418	G11R7_R1_	G11R7_
M02713:115:GW210124A:1:2107:6738:13861	DEL_amplicon	96.8	250	8	0	1	250	275	26	6.82e-122	418	G11R7_R1_	G11R7_
M02713:115:GW210124A:1:2107:18507:13951	DEL_amplicon	96.4	250	9	0	1	250	275	26	3.17e-120	412	G11R7_R1_	G11R7_
M02713:115:GW210124A:1:2107:10526:14040	DEL_amplicon	96.386	249	9	0	1	249	1	249	1.14e-119	411	G11R7_R1_	G11R7_
M02713:115:GW210124A:1:2107:21291:14151	DEL_amplicon	96.8	250	8	0	1	250	274	25	6.82e-122	418	G11R7_R1_	G11R7_
M02713:115:GW210124A:1:2107:26516:14433	DEL_amplicon	95.984	249	10	0	1	249	1	249	5.28e-118	405	G11R7_R1_	G11R7_
M02713:115:GW210124A:1:2107:24149:14733	DEL_amplicon	96.8	250	8	0	1	250	274	25	6.82e-122	418	G11R7_R1_	G11R7_
M02713:115:GW210124A:1:2107:4501:14746	DEL_amplicon	96.8	250	8	0	1	250	275	26	6.82e-122	418	G11R7_R1_	G11R7_
M02713:115:GW210124A:1:2107:25291:14803	DEL_amplicon	96.8	250	8	0	1	250	275	26	6.82e-122	418	G11R7_R1_	G11R7_
M02713:115:GW210124A:1:2107:14224:14939	DEL_amplicon	96.4	250	9	0	1	250	274	25	3.17e-120	412	G11R7_R1_	G11R7_
M02713:115:GW210124A:1:2107:15179:15053	DEL_amplicon	96.4	250	9	0	1	250	275	26	3.17e-120	412	G11R7_R1_	G11R7_
M02713:115:GW210124A:1:2107:4869:15118	DEL_amplicon	96.761	247	8	0	1	247	1	247	3.16e-120	412	G11R7_R1_	G11R7_
M02713:115:GW210124A:1:2107:6240:15153	DEL_amplicon	96.787	249	8	0	1	249	1	249	2.44e-121	416	G11R7_R1_	G11R7_
M02713:115:GW210124A:1:2107:8421:15159	DEL_amplicon	96.787	249	8	0	1	249	1	249	2.44e-121	416	G11R7_R1_	G11R7_
M02713:115:GW210124A:1:2107:21404:15287	DEL_amplicon	96.8	250	8	0	1	250	275	26	6.82e-122	418	G11R7_R1_	G11R7_
M02713:115:GW210124A:1:2107:2904:15301	DEL_amplicon	95.984	249	10	0	1	249	1	249	5.28e-118	405	G11R7_R1_	G11R7_
M02713:115:GW210124A:1:2107:13308:15413	DEL_amplicon	96.386	249	9	0	1	249	1	249	1.14e-119	411	G11R7_R1_	G11R7_
M02713:115:GW210124A:1:2107:3730:15442	DEL_amplicon	96.4	250	9	0	1	250	275	26	3.17e-120	412	G11R7_R1_	G11R7_
M02713:115:GW210124A:1:2107:6531:15542	DEL_amplicon	96.8	250	8	0	1	250	275	26	6.82e-122	418	G11R7_R1_	G11R7_
M02713:115:GW210124A:1:2107:14238:15687	DEL_amplicon	96	250	10	0	1	250	274	25	1.48e-118	407	G11R7_R1_	G11R7_
M02713:115:GW210124A:1:2107:24462:15709	DEL_amplicon	96.8	250	8	0	1	250	275	26	6.82e-122	418	G11R7_R1_	G11R7_
M02713:115:GW210124A:1:2107:8771:15879	DEL_amplicon	96	250	10	0	1	250	275	26	1.48e-118	407	G11R7_R1_	G11R7_
M02713:115:GW210124A:1:2107:8805:15921	DEL_amplicon	96.4	250	9	0	1	250	274	25	3.17e-120	412	G11R7_R1_	G11R7_
M02713:115:GW210124A:1:2107:19496:16078	DEL_amplicon	96.787	249	8	0	1	249	1	249	2.44e-121	416	G11R7_R1_	G11R7_
M02713:115:GW210124A:1:2107:28117:16119	DEL_amplicon	95.984	249	10	0	1	249	1	249	5.28e-118	405	G11R7_R1_	G11R7_
M02713:115:GW210124A:1:2107:24727:16172	DEL_amplicon	96.787	249	8	0	1	249	1	249	2.44e-121	416	G11R7_R1_	G11R7_
M02713:115:GW210124A:1:2107:17635:16199	DEL_amplicon	96.4	250	9	0	1	250	275	26	3.17e-120	412	G11R7_R1_	G11R7_
M02713:115:GW210124A:1:2107:7798:16270	DEL_amplicon	98.473	131	2	0	118	248	131	1	9.45e-66	231	G11R7_R1_	G11R7_
M02713:115:GW210124A:1:2107:20517:16417	DEL_amplicon	96.4	250	9	0	1	250	251	2	3.17e-120	412	G11R7_R1_	G11R7_
M02713:115:GW210124A:1:2107:24186:16502	DEL_amplicon	96.787	249	8	0	1	249	1	249	2.44e-121	416	G11R7_R1_	G11R7_
M02713:115:GW210124A:1:2107:18859:16754	DEL_amplicon	96.4	250	9	0	1	250	274	25	3.17e-120	412	G11R7_R1_	G11R7_
M02713:115:GW210124A:1:2107:10752:16772	DEL_amplicon	96.787	249	8	0	1	249	1	249	2.44e-121	416	G11R7_R1_	G11R7_
M02713:115:GW210124A:1:2107:14010:16849	DEL_amplicon	96.8	250	8	0	1	250	275	26	6.82e-122	418	G11R7_R1_	G11R7_
M02713:115:GW210124A:1:2107:22050:16949	DEL_amplicon	96.787	249	8	0	1	249	1	249	2.44e-121	416	G11R7_R1_	G11R7_
M02713:115:GW210124A:1:2107:12680:16963	DEL_amplicon	96.787	249	8	0	1	249	1	249	2.44e-121	416	G11R7_R1_	G11R7_
M02713:115:GW210124A:1:2107:23651:17196	DEL_amplicon	96.8	250	8	0	1	250	275	26	6.82e-122	418	G11R7_R1_	G11R7_
M02713:115:GW210124A:1:2107:22692:17374	DEL_amplicon	96.787	249	8	0	1	249	1	249	2.44e-121	416	G11R7_R1_	G11R7_
M02713:115:GW210124A:1:2107:26835:17526	DEL_amplicon	96.787	249	8	0	1	249	1	249	2.44e-121	416	G11R7_R1_	G11R7_
M02713:115:GW210124A:1:2107:6760:17598	DEL_amplicon	96	250	10	0	1	250	275	26	1.48e-118	407	G11R7_R1_	G11R7_
M02713:115:GW210124A:1:2107:22755:17738	DEL_amplicon	95.6	250	11	0	1	250	274	25	6.86e-117	401	G11R7_R1_	G11R7_
M02713:115:GW210124A:1:2107:7509:17799	DEL_amplicon	96.787	249	8	0	1	249	1	249	2.44e-121	416	G11R7_R1_	G11R7_
M02713:115:GW210124A:1:2107:19774:17826	DEL_amplicon	96.8	250	8	0	1	250	275	26	6.82e-122	418	G11R7_R1_	G11R7_
M02713:115:GW210124A:1:2107:8365:17894	DEL_amplicon	96.787	249	8	0	1	249	1	249	2.44e-121	416	G11R7_R1_	G11R7_
M02713:115:GW210124A:1:2107:9778:17965	DEL_amplicon	96.4	250	9	0	1	250	275	26	3.17e-120	412	G11R7_R1_	G11R7_
M02713:115:GW210124A:1:2107:8158:18012	DEL_amplicon	96.787	249	8	0	1	249	1	249	2.44e-121	416	G11R7_R1_	G11R7_
M02713:115:GW210124A:1:2107:25041:18061	DEL_amplicon	100	100	0	0	150	249	123	24	7.49e-52	185	G11R7_R1_	G11R7_
M02713:115:GW210124A:1:2107:25041:18061	DEL_amplicon	98.246	57	1	0	100	156	145	201	2.79e-26	100	G11R7_R1_	G11R7_
M02713:115:GW210124A:1:2107:17856:18170	DEL_amplicon	96.787	249	8	0	1	249	1	249	2.44e-121	416	G11R7_R1_	G11R7_
M02713:115:GW210124A:1:2107:26106:18334	DEL_amplicon	96.787	249	8	0	1	249	1	249	2.44e-121	416	G11R7_R1_	G11R7_
M02713:115:GW210124A:1:2107:9792:18341	DEL_amplicon	96.787	249	8	0	1	249	1	249	2.44e-121	416	G11R7_R1_	G11R7_
M02713:115:GW210124A:1:2107:27244:18390	DEL_amplicon	96.4	250	9	0	1	250	275	26	3.17e-120	412	G11R7_R1_	G11R7_
M02713:115:GW210124A:1:2107:16937:18508	DEL_amplicon	96.787	249	8	0	1	249	1	249	2.44e-121	416	G11R7_R1_	G11R7_
M02713:115:GW210124A:1:2107:2889:18518	DEL_amplicon	96.787	249	8	0	1	249	1	249	2.44e-121	416	G11R7_R1_	G11R7_
M02713:115:GW210124A:1:2107:13866:18637	DEL_amplicon	96.8	250	8	0	1	250	274	25	6.82e-122	418	G11R7_R1_	G11R7_
M02713:115:GW210124A:1:2107:21502:18685	DEL_amplicon	96.386	249	9	0	1	249	1	249	1.14e-119	411	G11R7_R1_	G11R7_
M02713:115:GW210124A:1:2107:12511:18733	DEL_amplicon	96.8	250	8	0	1	250	274	25	6.82e-122	418	G11R7_R1_	G11R7_
M02713:115:GW210124A:1:2107:23334:18841	DEL_amplicon	96.4	250	9	0	1	250	275	26	3.17e-120	412	G11R7_R1_	G11R7_
M02713:115:GW210124A:1:2107:20809:18887	DEL_amplicon	96.386	249	9	0	1	249	1	249	1.14e-119	411	G11R7_R1_	G11R7_
M02713:115:GW210124A:1:2107:18708:18993	DEL_amplicon	96.8	250	8	0	1	250	275	26	6.82e-122	418	G11R7_R1_	G11R7_
M02713:115:GW210124A:1:2107:20991:19215	DEL_amplicon	96.386	249	9	0	1	249	1	249	1.14e-119	411	G11R7_R1_	G11R7_
M02713:115:GW210124A:1:2107:23159:19257	DEL_amplicon	96.787	249	8	0	1	249	1	249	2.44e-121	416	G11R7_R1_	G11R7_
M02713:115:GW210124A:1:2107:12324:19531	DEL_amplicon	96	250	10	0	1	250	275	26	1.48e-118	407	G11R7_R1_	G11R7_
M02713:115:GW210124A:1:2107:8806:19596	DEL_amplicon	96.386	249	9	0	1	249	1	249	1.14e-119	411	G11R7_R1_	G11R7_
M02713:115:GW210124A:1:2107:15675:19614	DEL_amplicon	96.787	249	8	0	1	249	1	249	2.44e-121	416	G11R7_R1_	G11R7_
M02713:115:GW210124A:1:2107:16894:19614	DEL_amplicon	96.787	249	8	0	1	249	1	249	2.44e-121	416	G11R7_R1_	G11R7_
M02713:115:GW210124A:1:2107:25909:19615	DEL_amplicon	96.8	250	8	0	1	250	275	26	6.82e-122	418	G11R7_R1_	G11R7_
M02713:115:GW210124A:1:2107:7629:19669	DEL_amplicon	96.386	249	9	0	1	249	1	249	1.14e-119	411	G11R7_R1_	G11R7_
M02713:115:GW210124A:1:2107:6029:19739	DEL_amplicon	96.4	250	9	0	1	250	275	26	3.17e-120	412	G11R7_R1_	G11R7_
M02713:115:GW210124A:1:2107:25765:19941	DEL_amplicon	96.386	249	9	0	1	249	1	249	1.14e-119	411	G11R7_R1_	G11R7_
M02713:115:GW210124A:1:2107:4226:20046	DEL_amplicon	96.787	249	8	0	1	249	1	249	2.44e-121	416	G11R7_R1_	G11R7_
M02713:115:GW210124A:1:2107:26208:20143	DEL_amplicon	99.237	131	1	0	1	131	275	145	2.03e-67	237	G11R7_R1_	G11R7_
M02713:115:GW210124A:1:2107:9581:20154	DEL_amplicon	100	98	0	0	151	248	135	38	9.65e-51	182	G11R7_R1_	G11R7_
M02713:115:GW210124A:1:2107:9581:20154	DEL_amplicon	96.97	33	1	0	99	131	145	177	6.1e-13	56.5	G11R7_R1_	G11R7_
M02713:115:GW210124A:1:2107:12096:20212	DEL_amplicon	96.386	249	9	0	1	249	1	249	1.14e-119	411	G11R7_R1_	G11R7_
M02713:115:GW210124A:1:2107:2837:20212	DEL_amplicon	96.787	249	8	0	1	249	1	249	2.44e-121	416	G11R7_R1_	G11R7_
M02713:115:GW210124A:1:2107:19316:20219	DEL_amplicon	96.386	249	9	0	1	249	1	249	1.14e-119	411	G11R7_R1_	G11R7_
M02713:115:GW210124A:1:2107:23671:20260	DEL_amplicon	96.787	249	8	0	1	249	1	249	2.44e-121	416	G11R7_R1_	G11R7_
M02713:115:GW210124A:1:2107:11978:20388	DEL_amplicon	96.787	249	8	0	1	249	1	249	2.44e-121	416	G11R7_R1_	G11R7_
M02713:115:GW210124A:1:2107:19278:20427	DEL_amplicon	96.787	249	8	0	1	249	1	249	2.44e-121	416	G11R7_R1_	G11R7_
M02713:115:GW210124A:1:2107:24183:20498	DEL_amplicon	96.8	250	8	0	1	250	275	26	6.82e-122	418	G11R7_R1_	G11R7_
M02713:115:GW210124A:1:2107:9256:20521	DEL_amplicon	96.787	249	8	0	1	249	1	249	2.44e-121	416	G11R7_R1_	G11R7_
M02713:115:GW210124A:1:2107:17363:20859	DEL_amplicon	96.8	250	8	0	1	250	275	26	6.82e-122	418	G11R7_R1_	G11R7_
M02713:115:GW210124A:1:2107:20682:20902	DEL_amplicon	96.8	250	8	0	1	250	275	26	6.82e-122	418	G11R7_R1_	G11R7_
M02713:115:GW210124A:1:2107:25153:21107	DEL_amplicon	96.787	249	8	0	1	249	1	249	2.44e-121	416	G11R7_R1_	G11R7_
M02713:115:GW210124A:1:2107:24175:21255	DEL_amplicon	96.787	249	8	0	1	249	1	249	2.44e-121	416	G11R7_R1_	G11R7_
M02713:115:GW210124A:1:2107:19779:21280	DEL_amplicon	96.8	250	8	0	1	250	274	25	6.82e-122	418	G11R7_R1_	G11R7_
M02713:115:GW210124A:1:2107:13091:21358	DEL_amplicon	99.237	131	1	0	1	131	275	145	2.03e-67	237	G11R7_R1_	G11R7_
M02713:115:GW210124A:1:2107:10344:21420	DEL_amplicon	96.4	250	9	0	1	250	274	25	3.17e-120	412	G11R7_R1_	G11R7_
M02713:115:GW210124A:1:2107:18422:21438	DEL_amplicon	96.4	250	9	0	1	250	275	26	3.17e-120	412	G11R7_R1_	G11R7_
M02713:115:GW210124A:1:2107:4457:21547	DEL_amplicon	96.8	250	8	0	1	250	275	26	6.82e-122	418	G11R7_R1_	G11R7_
M02713:115:GW210124A:1:2107:15604:21670	DEL_amplicon	96.787	249	8	0	1	249	1	249	2.44e-121	416	G11R7_R1_	G11R7_
M02713:115:GW210124A:1:2107:13978:21678	DEL_amplicon	96.8	250	8	0	1	250	275	26	6.82e-122	418	G11R7_R1_	G11R7_
M02713:115:GW210124A:1:2107:12245:21715	DEL_amplicon	96.787	249	8	0	1	249	1	249	2.44e-121	416	G11R7_R1_	G11R7_
M02713:115:GW210124A:1:2107:25253:21928	DEL_amplicon	96.8	250	8	0	1	250	275	26	6.82e-122	418	G11R7_R1_	G11R7_
M02713:115:GW210124A:1:2107:11790:21972	DEL_amplicon	96.4	250	9	0	1	250	275	26	3.17e-120	412	G11R7_R1_	G11R7_
M02713:115:GW210124A:1:2107:25232:22086	DEL_amplicon	96.8	250	8	0	1	250	275	26	6.82e-122	418	G11R7_R1_	G11R7_
M02713:115:GW210124A:1:2107:22000:22095	DEL_amplicon	96.386	249	9	0	1	249	1	249	1.14e-119	411	G11R7_R1_	G11R7_
M02713:115:GW210124A:1:2107:17146:22141	DEL_amplicon	96.8	250	8	0	1	250	275	26	6.82e-122	418	G11R7_R1_	G11R7_
M02713:115:GW210124A:1:2107:27204:22269	DEL_amplicon	96.386	249	9	0	1	249	1	249	1.14e-119	411	G11R7_R1_	G11R7_
M02713:115:GW210124A:1:2107:16355:22320	DEL_amplicon	96.8	250	8	0	1	250	275	26	6.82e-122	418	G11R7_R1_	G11R7_
M02713:115:GW210124A:1:2107:9160:22386	DEL_amplicon	96.787	249	8	0	1	249	1	249	2.44e-121	416	G11R7_R1_	G11R7_
M02713:115:GW210124A:1:2107:26149:22444	DEL_amplicon	96.8	250	8	0	1	250	274	25	6.82e-122	418	G11R7_R1_	G11R7_
M02713:115:GW210124A:1:2107:12729:22488	DEL_amplicon	96.8	250	8	0	1	250	274	25	6.82e-122	418	G11R7_R1_	G11R7_
M02713:115:GW210124A:1:2107:23806:22547	DEL_amplicon	96.4	250	9	0	1	250	274	25	3.17e-120	412	G11R7_R1_	G11R7_
M02713:115:GW210124A:1:2107:15935:22737	DEL_amplicon	96.8	250	8	0	1	250	275	26	6.82e-122	418	G11R7_R1_	G11R7_
M02713:115:GW210124A:1:2107:13584:22744	DEL_amplicon	96.8	250	8	0	1	250	275	26	6.82e-122	418	G11R7_R1_	G11R7_
M02713:115:GW210124A:1:2107:21959:22775	DEL_amplicon	96.787	249	8	0	1	249	1	249	2.44e-121	416	G11R7_R1_	G11R7_
M02713:115:GW210124A:1:2107:11110:22847	DEL_amplicon	96.787	249	8	0	1	249	1	249	2.44e-121	416	G11R7_R1_	G11R7_
M02713:115:GW210124A:1:2107:15703:23029	DEL_amplicon	96.8	250	8	0	1	250	275	26	6.82e-122	418	G11R7_R1_	G11R7_
M02713:115:GW210124A:1:2107:8283:23118	DEL_amplicon	96.8	250	8	0	1	250	275	26	6.82e-122	418	G11R7_R1_	G11R7_
M02713:115:GW210124A:1:2107:21561:23313	DEL_amplicon	96.386	249	9	0	1	249	1	249	1.14e-119	411	G11R7_R1_	G11R7_
M02713:115:GW210124A:1:2107:14275:23336	DEL_amplicon	100	100	0	0	151	250	103	4	7.53e-52	185	G11R7_R1_	G11R7_
M02713:115:GW210124A:1:2107:14275:23336	DEL_amplicon	98.214	56	1	0	100	155	145	200	1.01e-25	99	G11R7_R1_	G11R7_
M02713:115:GW210124A:1:2107:23088:23381	DEL_amplicon	95.767	189	8	0	1	189	1	189	5.42e-88	305	G11R7_R1_	G11R7_
M02713:115:GW210124A:1:2107:19742:23447	DEL_amplicon	99.231	130	1	0	1	130	274	145	7.37e-67	235	G11R7_R1_	G11R7_
M02713:115:GW210124A:1:2107:23603:23449	DEL_amplicon	95.69	232	10	0	1	232	1	232	1.4e-108	374	G11R7_R1_	G11R7_
M02713:115:GW210124A:1:2107:10128:23677	DEL_amplicon	96.4	250	9	0	1	250	274	25	3.17e-120	412	G11R7_R1_	G11R7_
M02713:115:GW210124A:1:2107:8645:23737	DEL_amplicon	96.4	250	9	0	1	250	275	26	3.17e-120	412	G11R7_R1_	G11R7_
M02713:115:GW210124A:1:2107:13531:23747	DEL_amplicon	96.787	249	8	0	1	249	1	249	2.44e-121	416	G11R7_R1_	G11R7_
M02713:115:GW210124A:1:2107:7759:23773	DEL_amplicon	96.8	250	8	0	1	250	275	26	6.82e-122	418	G11R7_R1_	G11R7_
M02713:115:GW210124A:1:2107:11706:23819	DEL_amplicon	96.8	250	8	0	1	250	275	26	6.82e-122	418	G11R7_R1_	G11R7_
M02713:115:GW210124A:1:2107:23085:23998	DEL_amplicon	96.386	249	9	0	1	249	1	249	1.14e-119	411	G11R7_R1_	G11R7_
M02713:115:GW210124A:1:2107:8212:24209	DEL_amplicon	96.8	250	8	0	1	250	275	26	6.82e-122	418	G11R7_R1_	G11R7_
M02713:115:GW210124A:1:2107:15075:24225	DEL_amplicon	96.8	250	8	0	1	250	274	25	6.82e-122	418	G11R7_R1_	G11R7_
M02713:115:GW210124A:1:2107:11240:24521	DEL_amplicon	96.4	250	9	0	1	250	275	26	3.17e-120	412	G11R7_R1_	G11R7_
M02713:115:GW210124A:1:2107:9072:24592	DEL_amplicon	96.8	250	8	0	1	250	275	26	6.82e-122	418	G11R7_R1_	G11R7_
M02713:115:GW210124A:1:2107:16021:24654	DEL_amplicon	96.787	249	8	0	1	249	1	249	2.44e-121	416	G11R7_R1_	G11R7_
M02713:115:GW210124A:1:2107:18876:24860	DEL_amplicon	96.8	250	8	0	1	250	274	25	6.82e-122	418	G11R7_R1_	G11R7_
M02713:115:GW210124A:1:2107:6087:24863	DEL_amplicon	96.8	250	8	0	1	250	275	26	6.82e-122	418	G11R7_R1_	G11R7_
M02713:115:GW210124A:1:2107:9629:25021	DEL_amplicon	95.984	249	10	0	1	249	1	249	5.28e-118	405	G11R7_R1_	G11R7_
M02713:115:GW210124A:1:2107:22310:25110	DEL_amplicon	96.386	249	9	0	1	249	1	249	1.14e-119	411	G11R7_R1_	G11R7_
M02713:115:GW210124A:1:2107:20994:25184	DEL_amplicon	98.473	131	2	0	118	248	131	1	9.45e-66	231	G11R7_R1_	G11R7_
M02713:115:GW210124A:1:2107:20358:25353	DEL_amplicon	96.4	250	9	0	1	250	275	26	3.17e-120	412	G11R7_R1_	G11R7_
M02713:115:GW210124A:1:2107:9548:25383	DEL_amplicon	95.984	249	10	0	1	249	1	249	5.28e-118	405	G11R7_R1_	G11R7_
M02713:115:GW210124A:1:2107:24587:25499	DEL_amplicon	96.4	250	9	0	1	250	275	26	3.17e-120	412	G11R7_R1_	G11R7_
M02713:115:GW210124A:1:2107:8894:25681	DEL_amplicon	96.787	249	8	0	1	249	1	249	2.44e-121	416	G11R7_R1_	G11R7_
M02713:115:GW210124A:1:2107:17268:25783	DEL_amplicon	96.4	250	9	0	1	250	274	25	3.17e-120	412	G11R7_R1_	G11R7_
M02713:115:GW210124A:1:2107:8791:25839	DEL_amplicon	96.8	250	8	0	1	250	275	26	6.82e-122	418	G11R7_R1_	G11R7_
M02713:115:GW210124A:1:2107:23223:26099	DEL_amplicon	98.485	132	1	1	1	132	275	145	8.85e-66	231	G11R7_R1_	G11R7_
M02713:115:GW210124A:1:2107:18426:26117	DEL_amplicon	96.8	250	8	0	1	250	270	21	6.82e-122	418	G11R7_R1_	G11R7_
M02713:115:GW210124A:1:2107:11964:26133	DEL_amplicon	96.8	250	8	0	1	250	275	26	6.82e-122	418	G11R7_R1_	G11R7_
M02713:115:GW210124A:1:2107:16602:26450	DEL_amplicon	96.787	249	8	0	1	249	1	249	2.44e-121	416	G11R7_R1_	G11R7_
M02713:115:GW210124A:1:2107:9883:26831	DEL_amplicon	96.386	249	9	0	1	249	1	249	1.14e-119	411	G11R7_R1_	G11R7_
M02713:115:GW210124A:1:2107:12710:27012	DEL_amplicon	96.8	250	8	0	1	250	275	26	6.82e-122	418	G11R7_R1_	G11R7_
M02713:115:GW210124A:1:2107:20995:27094	DEL_amplicon	96	250	10	0	1	250	275	26	1.48e-118	407	G11R7_R1_	G11R7_
M02713:115:GW210124A:1:2107:23156:27169	DEL_amplicon	96.787	249	8	0	1	249	1	249	2.44e-121	416	G11R7_R1_	G11R7_
M02713:115:GW210124A:1:2107:17460:27227	DEL_amplicon	96.4	250	9	0	1	250	275	26	3.17e-120	412	G11R7_R1_	G11R7_
M02713:115:GW210124A:1:2107:20708:27291	DEL_amplicon	96.4	250	9	0	1	250	275	26	3.17e-120	412	G11R7_R1_	G11R7_
M02713:115:GW210124A:1:2107:10198:27456	DEL_amplicon	96.8	250	8	0	1	250	274	25	6.82e-122	418	G11R7_R1_	G11R7_
M02713:115:GW210124A:1:2107:19904:27729	DEL_amplicon	96.8	250	8	0	1	250	275	26	6.82e-122	418	G11R7_R1_	G11R7_
M02713:115:GW210124A:1:2107:11651:28350	DEL_amplicon	96.8	250	8	0	1	250	275	26	6.82e-122	418	G11R7_R1_	G11R7_
M02713:115:GW210124A:1:2107:18621:28366	DEL_amplicon	95.984	249	10	0	1	249	1	249	5.28e-118	405	G11R7_R1_	G11R7_
M02713:115:GW210124A:1:2107:17983:28839	DEL_amplicon	96.8	250	8	0	1	250	275	26	6.82e-122	418	G11R7_R1_	G11R7_
M02713:115:GW210124A:1:2107:16554:29036	DEL_amplicon	96.787	249	8	0	1	249	1	249	2.44e-121	416	G11R7_R1_	G11R7_
M02713:115:GW210124A:1:2110:14516:2234	DEL_amplicon	96.787	249	8	0	1	249	1	249	2.44e-121	416	G11R7_R1_	G11R7_
M02713:115:GW210124A:1:2110:16356:2252	DEL_amplicon	95.984	249	10	0	1	249	1	249	5.28e-118	405	G11R7_R1_	G11R7_
M02713:115:GW210124A:1:2110:12934:2440	DEL_amplicon	96.386	249	9	0	1	249	1	249	1.14e-119	411	G11R7_R1_	G11R7_
M02713:115:GW210124A:1:2110:18243:2502	DEL_amplicon	96.8	250	8	0	1	250	275	26	6.82e-122	418	G11R7_R1_	G11R7_
M02713:115:GW210124A:1:2110:14319:2560	DEL_amplicon	95.582	249	11	0	1	249	1	249	2.46e-116	399	G11R7_R1_	G11R7_
M02713:115:GW210124A:1:2110:12069:3485	DEL_amplicon	96.787	249	8	0	1	249	1	249	2.44e-121	416	G11R7_R1_	G11R7_
M02713:115:GW210124A:1:2110:21139:3518	DEL_amplicon	96.8	250	8	0	1	250	275	26	6.82e-122	418	G11R7_R1_	G11R7_
M02713:115:GW210124A:1:2110:13819:3524	DEL_amplicon	96.4	250	9	0	1	250	275	26	3.17e-120	412	G11R7_R1_	G11R7_
M02713:115:GW210124A:1:2110:12628:3547	DEL_amplicon	96.8	250	8	0	1	250	275	26	6.82e-122	418	G11R7_R1_	G11R7_
M02713:115:GW210124A:1:2110:21248:3651	DEL_amplicon	96.4	250	9	0	1	250	275	26	3.17e-120	412	G11R7_R1_	G11R7_
M02713:115:GW210124A:1:2110:10992:3709	DEL_amplicon	96.8	250	8	0	1	250	275	26	6.82e-122	418	G11R7_R1_	G11R7_
M02713:115:GW210124A:1:2110:14188:3743	DEL_amplicon	96.4	250	9	0	1	250	275	26	3.17e-120	412	G11R7_R1_	G11R7_
M02713:115:GW210124A:1:2110:20558:4062	DEL_amplicon	96.787	249	8	0	1	249	1	249	2.44e-121	416	G11R7_R1_	G11R7_
M02713:115:GW210124A:1:2110:11083:4227	DEL_amplicon	95.984	249	10	0	1	249	1	249	5.28e-118	405	G11R7_R1_	G11R7_
M02713:115:GW210124A:1:2110:12235:4718	DEL_amplicon	96.787	249	8	0	1	249	1	249	2.44e-121	416	G11R7_R1_	G11R7_
M02713:115:GW210124A:1:2110:8539:4737	DEL_amplicon	95.984	249	10	0	1	249	1	249	5.28e-118	405	G11R7_R1_	G11R7_
M02713:115:GW210124A:1:2110:11480:4922	DEL_amplicon	96.8	250	8	0	1	250	274	25	6.82e-122	418	G11R7_R1_	G11R7_
M02713:115:GW210124A:1:2110:15613:5236	DEL_amplicon	96.8	250	8	0	1	250	275	26	6.82e-122	418	G11R7_R1_	G11R7_
M02713:115:GW210124A:1:2110:6342:5295	DEL_amplicon	96.386	249	9	0	1	249	1	249	1.14e-119	411	G11R7_R1_	G11R7_
M02713:115:GW210124A:1:2110:22677:5353	DEL_amplicon	96.8	250	8	0	1	250	275	26	6.82e-122	418	G11R7_R1_	G11R7_
M02713:115:GW210124A:1:2110:14739:5530	DEL_amplicon	96.787	249	8	0	1	249	1	249	2.44e-121	416	G11R7_R1_	G11R7_
M02713:115:GW210124A:1:2110:8472:5582	DEL_amplicon	96.4	250	9	0	1	250	275	26	3.17e-120	412	G11R7_R1_	G11R7_
M02713:115:GW210124A:1:2110:11434:6085	DEL_amplicon	96.8	250	8	0	1	250	275	26	6.82e-122	418	G11R7_R1_	G11R7_
M02713:115:GW210124A:1:2110:5984:6143	DEL_amplicon	96.787	249	8	0	1	249	1	249	2.44e-121	416	G11R7_R1_	G11R7_
M02713:115:GW210124A:1:2110:9043:6244	DEL_amplicon	95.2	250	12	0	1	250	275	26	3.19e-115	396	G11R7_R1_	G11R7_
M02713:115:GW210124A:1:2110:14268:6343	DEL_amplicon	96.787	249	8	0	1	249	1	249	2.44e-121	416	G11R7_R1_	G11R7_
M02713:115:GW210124A:1:2110:5700:6877	DEL_amplicon	96.4	250	9	0	1	250	275	26	3.17e-120	412	G11R7_R1_	G11R7_
M02713:115:GW210124A:1:2110:20616:7160	DEL_amplicon	96.386	249	9	0	1	249	1	249	1.14e-119	411	G11R7_R1_	G11R7_
M02713:115:GW210124A:1:2110:7903:7226	DEL_amplicon	96.4	250	9	0	1	250	275	26	3.17e-120	412	G11R7_R1_	G11R7_
M02713:115:GW210124A:1:2110:11419:7403	DEL_amplicon	96.787	249	8	0	1	249	1	249	2.44e-121	416	G11R7_R1_	G11R7_
M02713:115:GW210124A:1:2110:10609:7623	DEL_amplicon	96.787	249	8	0	1	249	1	249	2.44e-121	416	G11R7_R1_	G11R7_
M02713:115:GW210124A:1:2110:26531:7631	DEL_amplicon	95.984	249	10	0	1	249	1	249	5.28e-118	405	G11R7_R1_	G11R7_
M02713:115:GW210124A:1:2110:19551:7668	DEL_amplicon	96.787	249	8	0	1	249	1	249	2.44e-121	416	G11R7_R1_	G11R7_
M02713:115:GW210124A:1:2110:18503:7806	DEL_amplicon	96.8	250	8	0	1	250	275	26	6.82e-122	418	G11R7_R1_	G11R7_
M02713:115:GW210124A:1:2110:5641:8160	DEL_amplicon	96.386	249	9	0	1	249	1	249	1.14e-119	411	G11R7_R1_	G11R7_
M02713:115:GW210124A:1:2110:22439:8192	DEL_amplicon	96.4	250	9	0	1	250	275	26	3.17e-120	412	G11R7_R1_	G11R7_
M02713:115:GW210124A:1:2110:24463:8200	DEL_amplicon	96.787	249	8	0	1	249	1	249	2.44e-121	416	G11R7_R1_	G11R7_
M02713:115:GW210124A:1:2110:19289:8234	DEL_amplicon	96.386	249	9	0	1	249	1	249	1.14e-119	411	G11R7_R1_	G11R7_
M02713:115:GW210124A:1:2110:11028:8332	DEL_amplicon	96.4	250	9	0	1	250	275	26	3.17e-120	412	G11R7_R1_	G11R7_
M02713:115:GW210124A:1:2110:4182:8550	DEL_amplicon	96.787	249	8	0	1	249	1	249	2.44e-121	416	G11R7_R1_	G11R7_
M02713:115:GW210124A:1:2110:26041:8611	DEL_amplicon	96.8	250	8	0	1	250	274	25	6.82e-122	418	G11R7_R1_	G11R7_
M02713:115:GW210124A:1:2110:11410:8709	DEL_amplicon	96.787	249	8	0	1	249	1	249	2.44e-121	416	G11R7_R1_	G11R7_
M02713:115:GW210124A:1:2110:25972:8716	DEL_amplicon	96.8	250	8	0	1	250	275	26	6.82e-122	418	G11R7_R1_	G11R7_
M02713:115:GW210124A:1:2110:8482:8746	DEL_amplicon	96	250	10	0	1	250	275	26	1.48e-118	407	G11R7_R1_	G11R7_
M02713:115:GW210124A:1:2110:26416:8891	DEL_amplicon	96.8	250	8	0	1	250	275	26	6.82e-122	418	G11R7_R1_	G11R7_
M02713:115:GW210124A:1:2110:21647:8895	DEL_amplicon	99.237	131	1	0	1	131	275	145	1.99e-67	237	G11R7_R1_	G11R7_
M02713:115:GW210124A:1:2110:27869:9120	DEL_amplicon	96.8	250	8	0	1	250	275	26	6.82e-122	418	G11R7_R1_	G11R7_
M02713:115:GW210124A:1:2110:14387:9198	DEL_amplicon	96.4	250	9	0	1	250	275	26	3.17e-120	412	G11R7_R1_	G11R7_
M02713:115:GW210124A:1:2110:20304:9288	DEL_amplicon	96.4	250	9	0	1	250	275	26	3.17e-120	412	G11R7_R1_	G11R7_
M02713:115:GW210124A:1:2110:23366:9401	DEL_amplicon	96.4	250	9	0	1	250	275	26	3.17e-120	412	G11R7_R1_	G11R7_
M02713:115:GW210124A:1:2110:18914:9415	DEL_amplicon	96.787	249	8	0	1	249	1	249	2.44e-121	416	G11R7_R1_	G11R7_
M02713:115:GW210124A:1:2110:18645:9486	DEL_amplicon	96.787	249	8	0	1	249	1	249	2.44e-121	416	G11R7_R1_	G11R7_
M02713:115:GW210124A:1:2110:18528:9497	DEL_amplicon	96.8	250	8	0	1	250	275	26	6.82e-122	418	G11R7_R1_	G11R7_
M02713:115:GW210124A:1:2110:16871:9721	DEL_amplicon	96.787	249	8	0	1	249	1	249	2.44e-121	416	G11R7_R1_	G11R7_
M02713:115:GW210124A:1:2110:7587:9752	DEL_amplicon	96.8	250	8	0	1	250	275	26	6.82e-122	418	G11R7_R1_	G11R7_
M02713:115:GW210124A:1:2110:6356:9777	DEL_amplicon	96.787	249	8	0	1	249	1	249	2.44e-121	416	G11R7_R1_	G11R7_
M02713:115:GW210124A:1:2110:3497:9899	DEL_amplicon	96.787	249	8	0	1	249	1	249	2.44e-121	416	G11R7_R1_	G11R7_
M02713:115:GW210124A:1:2110:7848:9901	DEL_amplicon	96.8	250	8	0	1	250	275	26	6.82e-122	418	G11R7_R1_	G11R7_
M02713:115:GW210124A:1:2110:16513:9929	DEL_amplicon	96.4	250	9	0	1	250	274	25	3.17e-120	412	G11R7_R1_	G11R7_
M02713:115:GW210124A:1:2110:22423:10015	DEL_amplicon	96.787	249	8	0	1	249	1	249	2.44e-121	416	G11R7_R1_	G11R7_
M02713:115:GW210124A:1:2110:12187:10098	DEL_amplicon	96.8	250	8	0	1	250	275	26	6.82e-122	418	G11R7_R1_	G11R7_
M02713:115:GW210124A:1:2110:22626:10232	DEL_amplicon	96.8	250	8	0	1	250	275	26	6.82e-122	418	G11R7_R1_	G11R7_
M02713:115:GW210124A:1:2110:18504:10449	DEL_amplicon	96.386	249	9	0	1	249	1	249	1.14e-119	411	G11R7_R1_	G11R7_
M02713:115:GW210124A:1:2110:17925:10635	DEL_amplicon	96.787	249	8	0	1	249	1	249	2.44e-121	416	G11R7_R1_	G11R7_
M02713:115:GW210124A:1:2110:18092:10710	DEL_amplicon	96.8	250	8	0	1	250	274	25	6.82e-122	418	G11R7_R1_	G11R7_
M02713:115:GW210124A:1:2110:18990:10750	DEL_amplicon	96.4	250	9	0	1	250	275	26	3.17e-120	412	G11R7_R1_	G11R7_
M02713:115:GW210124A:1:2110:8796:10757	DEL_amplicon	96.8	250	8	0	1	250	275	26	6.82e-122	418	G11R7_R1_	G11R7_
M02713:115:GW210124A:1:2110:20343:10800	DEL_amplicon	96.4	250	9	0	1	250	275	26	3.17e-120	412	G11R7_R1_	G11R7_
M02713:115:GW210124A:1:2110:20791:10805	DEL_amplicon	96.386	249	9	0	1	249	1	249	1.14e-119	411	G11R7_R1_	G11R7_
M02713:115:GW210124A:1:2110:22246:11071	DEL_amplicon	96.8	250	8	0	1	250	275	26	6.82e-122	418	G11R7_R1_	G11R7_
M02713:115:GW210124A:1:2110:27696:11399	DEL_amplicon	96.386	249	9	0	1	249	1	249	1.14e-119	411	G11R7_R1_	G11R7_
M02713:115:GW210124A:1:2110:26473:11400	DEL_amplicon	96.4	250	9	0	1	250	275	26	3.17e-120	412	G11R7_R1_	G11R7_
M02713:115:GW210124A:1:2110:17587:11483	DEL_amplicon	95.6	250	11	0	1	250	274	25	6.86e-117	401	G11R7_R1_	G11R7_
M02713:115:GW210124A:1:2110:9617:11595	DEL_amplicon	96.8	250	8	0	1	250	275	26	6.82e-122	418	G11R7_R1_	G11R7_
M02713:115:GW210124A:1:2110:6110:11669	DEL_amplicon	96.386	249	9	0	1	249	1	249	1.14e-119	411	G11R7_R1_	G11R7_
M02713:115:GW210124A:1:2110:17876:11944	DEL_amplicon	96.386	249	9	0	1	249	1	249	1.14e-119	411	G11R7_R1_	G11R7_
M02713:115:GW210124A:1:2110:8583:12062	DEL_amplicon	96.787	249	8	0	1	249	1	249	2.44e-121	416	G11R7_R1_	G11R7_
M02713:115:GW210124A:1:2110:19205:12074	DEL_amplicon	96.8	250	8	0	1	250	2	251	6.82e-122	418	G11R7_R1_	G11R7_
M02713:115:GW210124A:1:2110:21419:12090	DEL_amplicon	96	250	10	0	1	250	274	25	1.48e-118	407	G11R7_R1_	G11R7_
M02713:115:GW210124A:1:2110:12834:12185	DEL_amplicon	96.016	251	9	1	1	250	275	25	1.48e-118	407	G11R7_R1_	G11R7_
M02713:115:GW210124A:1:2110:7787:12220	DEL_amplicon	96.8	250	8	0	1	250	275	26	6.82e-122	418	G11R7_R1_	G11R7_
M02713:115:GW210124A:1:2110:6631:12390	DEL_amplicon	96.8	250	8	0	1	250	275	26	6.82e-122	418	G11R7_R1_	G11R7_
M02713:115:GW210124A:1:2110:5324:12398	DEL_amplicon	96.8	250	8	0	1	250	275	26	6.82e-122	418	G11R7_R1_	G11R7_
M02713:115:GW210124A:1:2110:3281:12634	DEL_amplicon	96.787	249	8	0	1	249	1	249	2.44e-121	416	G11R7_R1_	G11R7_
M02713:115:GW210124A:1:2110:13439:12651	DEL_amplicon	96.787	249	8	0	1	249	1	249	2.44e-121	416	G11R7_R1_	G11R7_
M02713:115:GW210124A:1:2110:2262:12723	DEL_amplicon	96.787	249	8	0	1	249	1	249	2.44e-121	416	G11R7_R1_	G11R7_
M02713:115:GW210124A:1:2110:21204:12728	DEL_amplicon	96.787	249	8	0	1	249	1	249	2.44e-121	416	G11R7_R1_	G11R7_
M02713:115:GW210124A:1:2110:2721:12853	DEL_amplicon	96.4	250	9	0	1	250	275	26	3.17e-120	412	G11R7_R1_	G11R7_
M02713:115:GW210124A:1:2110:25037:12879	DEL_amplicon	95.652	230	10	0	21	250	41	270	1.94e-107	370	G11R7_R1_	G11R7_
M02713:115:GW210124A:1:2110:25037:12879	DEL_amplicon	100	33	0	0	1	33	38	6	1.32e-14	62.1	G11R7_R1_	G11R7_
M02713:115:GW210124A:1:2110:9288:13078	DEL_amplicon	96.8	250	8	0	1	250	275	26	6.82e-122	418	G11R7_R1_	G11R7_
M02713:115:GW210124A:1:2110:17400:13079	DEL_amplicon	96.787	249	8	0	1	249	1	249	2.44e-121	416	G11R7_R1_	G11R7_
M02713:115:GW210124A:1:2110:26937:13123	DEL_amplicon	96.4	250	9	0	1	250	275	26	3.17e-120	412	G11R7_R1_	G11R7_
M02713:115:GW210124A:1:2110:5515:13267	DEL_amplicon	96.787	249	8	0	1	249	1	249	2.44e-121	416	G11R7_R1_	G11R7_
M02713:115:GW210124A:1:2110:9003:13284	DEL_amplicon	96	250	10	0	1	250	275	26	1.48e-118	407	G11R7_R1_	G11R7_
M02713:115:GW210124A:1:2110:7111:13854	DEL_amplicon	96.386	249	9	0	1	249	1	249	1.14e-119	411	G11R7_R1_	G11R7_
M02713:115:GW210124A:1:2110:12255:14136	DEL_amplicon	96.787	249	8	0	1	249	1	249	2.44e-121	416	G11R7_R1_	G11R7_
M02713:115:GW210124A:1:2110:12447:14181	DEL_amplicon	96.4	250	9	0	1	250	275	26	3.17e-120	412	G11R7_R1_	G11R7_
M02713:115:GW210124A:1:2110:12485:14188	DEL_amplicon	96.8	250	8	0	1	250	275	26	6.82e-122	418	G11R7_R1_	G11R7_
M02713:115:GW210124A:1:2110:17775:14192	DEL_amplicon	96.386	249	9	0	1	249	1	249	1.14e-119	411	G11R7_R1_	G11R7_
M02713:115:GW210124A:1:2110:5222:14236	DEL_amplicon	96.4	250	9	0	1	250	275	26	3.17e-120	412	G11R7_R1_	G11R7_
M02713:115:GW210124A:1:2110:29115:14249	DEL_amplicon	96.787	249	8	0	1	249	1	249	2.44e-121	416	G11R7_R1_	G11R7_
M02713:115:GW210124A:1:2110:14719:14331	DEL_amplicon	96.386	249	9	0	1	249	1	249	1.14e-119	411	G11R7_R1_	G11R7_
M02713:115:GW210124A:1:2110:23255:14423	DEL_amplicon	96.8	250	8	0	1	250	275	26	6.82e-122	418	G11R7_R1_	G11R7_
M02713:115:GW210124A:1:2110:8622:14423	DEL_amplicon	96.787	249	8	0	1	249	1	249	2.44e-121	416	G11R7_R1_	G11R7_
M02713:115:GW210124A:1:2110:5781:14557	DEL_amplicon	96.787	249	8	0	1	249	1	249	2.44e-121	416	G11R7_R1_	G11R7_
M02713:115:GW210124A:1:2110:25389:14576	DEL_amplicon	96.8	250	8	0	1	250	275	26	6.82e-122	418	G11R7_R1_	G11R7_
M02713:115:GW210124A:1:2110:14559:14892	DEL_amplicon	96.787	249	8	0	1	249	1	249	2.44e-121	416	G11R7_R1_	G11R7_
M02713:115:GW210124A:1:2110:23336:15251	DEL_amplicon	96.8	250	8	0	1	250	275	26	6.82e-122	418	G11R7_R1_	G11R7_
M02713:115:GW210124A:1:2110:8592:15284	DEL_amplicon	96.386	249	9	0	1	249	1	249	1.14e-119	411	G11R7_R1_	G11R7_
M02713:115:GW210124A:1:2110:9051:15696	DEL_amplicon	96.386	249	9	0	1	249	1	249	1.14e-119	411	G11R7_R1_	G11R7_
M02713:115:GW210124A:1:2110:7006:15700	DEL_amplicon	96.8	250	8	0	1	250	275	26	6.82e-122	418	G11R7_R1_	G11R7_
M02713:115:GW210124A:1:2110:3917:15774	DEL_amplicon	96.4	250	9	0	1	250	275	26	3.17e-120	412	G11R7_R1_	G11R7_
M02713:115:GW210124A:1:2110:9704:15878	DEL_amplicon	96.787	249	8	0	1	249	1	249	2.44e-121	416	G11R7_R1_	G11R7_
M02713:115:GW210124A:1:2110:10087:15884	DEL_amplicon	96.8	250	8	0	1	250	274	25	6.82e-122	418	G11R7_R1_	G11R7_
M02713:115:GW210124A:1:2110:14111:16030	DEL_amplicon	96.4	250	9	0	1	250	275	26	3.17e-120	412	G11R7_R1_	G11R7_
M02713:115:GW210124A:1:2110:13534:16082	DEL_amplicon	96.8	250	8	0	1	250	275	26	6.82e-122	418	G11R7_R1_	G11R7_
M02713:115:GW210124A:1:2110:27279:16097	DEL_amplicon	96.8	250	8	0	1	250	275	26	6.82e-122	418	G11R7_R1_	G11R7_
M02713:115:GW210124A:1:2110:2990:16113	DEL_amplicon	96.8	250	8	0	1	250	275	26	6.82e-122	418	G11R7_R1_	G11R7_
M02713:115:GW210124A:1:2110:20515:16201	DEL_amplicon	95.582	249	11	0	1	249	1	249	2.46e-116	399	G11R7_R1_	G11R7_
M02713:115:GW210124A:1:2110:8516:16228	DEL_amplicon	96.4	250	9	0	1	250	275	26	3.17e-120	412	G11R7_R1_	G11R7_
M02713:115:GW210124A:1:2110:19697:16264	DEL_amplicon	96.8	250	8	0	1	250	275	26	6.82e-122	418	G11R7_R1_	G11R7_
M02713:115:GW210124A:1:2110:18130:16272	DEL_amplicon	96.8	250	8	0	1	250	275	26	6.82e-122	418	G11R7_R1_	G11R7_
M02713:115:GW210124A:1:2110:18229:16288	DEL_amplicon	96.4	250	9	0	1	250	275	26	3.17e-120	412	G11R7_R1_	G11R7_
M02713:115:GW210124A:1:2110:17130:16323	DEL_amplicon	96.386	249	9	0	1	249	1	249	1.14e-119	411	G11R7_R1_	G11R7_
M02713:115:GW210124A:1:2110:6691:16499	DEL_amplicon	96.787	249	8	0	1	249	1	249	2.44e-121	416	G11R7_R1_	G11R7_
M02713:115:GW210124A:1:2110:25495:16569	DEL_amplicon	97.71	131	3	0	1	131	1	131	4.4e-64	226	G11R7_R1_	G11R7_
M02713:115:GW210124A:1:2110:24252:16650	DEL_amplicon	96.8	250	8	0	1	250	275	26	6.82e-122	418	G11R7_R1_	G11R7_
M02713:115:GW210124A:1:2110:15251:16831	DEL_amplicon	99.231	130	1	0	1	130	274	145	7.37e-67	235	G11R7_R1_	G11R7_
M02713:115:GW210124A:1:2110:27880:16852	DEL_amplicon	96.8	250	8	0	1	250	275	26	6.82e-122	418	G11R7_R1_	G11R7_
M02713:115:GW210124A:1:2110:14206:16873	DEL_amplicon	99.237	131	1	0	1	131	275	145	2.03e-67	237	G11R7_R1_	G11R7_
M02713:115:GW210124A:1:2110:17126:16897	DEL_amplicon	100	135	0	0	99	233	135	1	2.46e-71	250	G11R7_R1_	G11R7_
M02713:115:GW210124A:1:2110:16977:16915	DEL_amplicon	96.787	249	8	0	1	249	1	249	2.44e-121	416	G11R7_R1_	G11R7_
M02713:115:GW210124A:1:2110:12013:16922	DEL_amplicon	96.4	250	9	0	1	250	275	26	3.17e-120	412	G11R7_R1_	G11R7_
M02713:115:GW210124A:1:2110:16841:16992	DEL_amplicon	96.386	249	9	0	1	249	1	249	1.14e-119	411	G11R7_R1_	G11R7_
M02713:115:GW210124A:1:2110:12098:17159	DEL_amplicon	96.787	249	8	0	1	249	1	249	2.44e-121	416	G11R7_R1_	G11R7_
M02713:115:GW210124A:1:2110:21139:17184	DEL_amplicon	96.8	250	8	0	1	250	275	26	6.82e-122	418	G11R7_R1_	G11R7_
M02713:115:GW210124A:1:2110:28802:17245	DEL_amplicon	98.473	131	2	0	100	230	145	275	9.53e-66	231	G11R7_R1_	G11R7_
M02713:115:GW210124A:1:2110:17402:17415	DEL_amplicon	98.473	131	2	0	1	131	275	145	9.53e-66	231	G11R7_R1_	G11R7_
M02713:115:GW210124A:1:2110:28953:17526	DEL_amplicon	96.8	250	8	0	1	250	275	26	6.82e-122	418	G11R7_R1_	G11R7_
M02713:115:GW210124A:1:2110:15044:17569	DEL_amplicon	96.787	249	8	0	1	249	1	249	2.44e-121	416	G11R7_R1_	G11R7_
M02713:115:GW210124A:1:2110:11435:17578	DEL_amplicon	96.8	250	8	0	1	250	275	26	6.82e-122	418	G11R7_R1_	G11R7_
M02713:115:GW210124A:1:2110:15188:17669	DEL_amplicon	96.787	249	8	0	1	249	1	249	2.44e-121	416	G11R7_R1_	G11R7_
M02713:115:GW210124A:1:2110:2874:17793	DEL_amplicon	96.787	249	8	0	1	249	1	249	2.44e-121	416	G11R7_R1_	G11R7_
M02713:115:GW210124A:1:2110:28932:17896	DEL_amplicon	96.386	249	9	0	1	249	1	249	1.14e-119	411	G11R7_R1_	G11R7_
M02713:115:GW210124A:1:2110:6711:18083	DEL_amplicon	96.4	250	9	0	1	250	275	26	3.17e-120	412	G11R7_R1_	G11R7_
M02713:115:GW210124A:1:2110:21225:18207	DEL_amplicon	96.4	250	9	0	1	250	275	26	3.17e-120	412	G11R7_R1_	G11R7_
M02713:115:GW210124A:1:2110:20221:18243	DEL_amplicon	96.4	250	9	0	1	250	275	26	3.17e-120	412	G11R7_R1_	G11R7_
M02713:115:GW210124A:1:2110:10541:18293	DEL_amplicon	96.787	249	8	0	1	249	1	249	2.44e-121	416	G11R7_R1_	G11R7_
M02713:115:GW210124A:1:2110:13080:18393	DEL_amplicon	96.787	249	8	0	1	249	1	249	2.44e-121	416	G11R7_R1_	G11R7_
M02713:115:GW210124A:1:2110:11953:18450	DEL_amplicon	96.8	250	8	0	1	250	275	26	6.82e-122	418	G11R7_R1_	G11R7_
M02713:115:GW210124A:1:2110:8682:18465	DEL_amplicon	96.386	249	9	0	1	249	1	249	1.14e-119	411	G11R7_R1_	G11R7_
M02713:115:GW210124A:1:2110:17540:18484	DEL_amplicon	96.4	250	9	0	1	250	275	26	3.17e-120	412	G11R7_R1_	G11R7_
M02713:115:GW210124A:1:2110:3833:18486	DEL_amplicon	96.787	249	8	0	1	249	1	249	2.44e-121	416	G11R7_R1_	G11R7_
M02713:115:GW210124A:1:2110:5357:18487	DEL_amplicon	96.787	249	8	0	1	249	1	249	2.44e-121	416	G11R7_R1_	G11R7_
M02713:115:GW210124A:1:2110:6690:18504	DEL_amplicon	96.386	249	9	0	1	249	1	249	1.14e-119	411	G11R7_R1_	G11R7_
M02713:115:GW210124A:1:2110:14845:18662	DEL_amplicon	96.4	250	9	0	1	250	274	25	3.17e-120	412	G11R7_R1_	G11R7_
M02713:115:GW210124A:1:2110:15571:18701	DEL_amplicon	96.787	249	8	0	1	249	1	249	2.44e-121	416	G11R7_R1_	G11R7_
M02713:115:GW210124A:1:2110:8561:18716	DEL_amplicon	96.386	249	9	0	1	249	1	249	1.14e-119	411	G11R7_R1_	G11R7_
M02713:115:GW210124A:1:2110:24817:19146	DEL_amplicon	96.787	249	8	0	1	249	1	249	2.44e-121	416	G11R7_R1_	G11R7_
M02713:115:GW210124A:1:2110:27792:19163	DEL_amplicon	95.984	249	10	0	1	249	1	249	5.28e-118	405	G11R7_R1_	G11R7_
M02713:115:GW210124A:1:2110:8393:19240	DEL_amplicon	96.8	250	8	0	1	250	275	26	6.82e-122	418	G11R7_R1_	G11R7_
M02713:115:GW210124A:1:2110:6449:19291	DEL_amplicon	96.8	250	8	0	1	250	274	25	6.82e-122	418	G11R7_R1_	G11R7_
M02713:115:GW210124A:1:2110:9238:19309	DEL_amplicon	96.4	250	7	2	1	249	1	249	1.14e-119	411	G11R7_R1_	G11R7_
M02713:115:GW210124A:1:2110:27197:19316	DEL_amplicon	96.787	249	8	0	1	249	1	249	2.44e-121	416	G11R7_R1_	G11R7_
M02713:115:GW210124A:1:2110:9430:19347	DEL_amplicon	96.386	249	9	0	1	249	1	249	1.14e-119	411	G11R7_R1_	G11R7_
M02713:115:GW210124A:1:2110:7452:19357	DEL_amplicon	96.8	250	8	0	1	250	275	26	6.82e-122	418	G11R7_R1_	G11R7_
M02713:115:GW210124A:1:2110:7359:19408	DEL_amplicon	95.984	249	10	0	1	249	1	249	5.28e-118	405	G11R7_R1_	G11R7_
M02713:115:GW210124A:1:2110:28237:19483	DEL_amplicon	100	100	0	0	150	249	123	24	7.49e-52	185	G11R7_R1_	G11R7_
M02713:115:GW210124A:1:2110:28237:19483	DEL_amplicon	98.246	57	1	0	100	156	145	201	2.79e-26	100	G11R7_R1_	G11R7_
M02713:115:GW210124A:1:2110:28654:19539	DEL_amplicon	96	250	10	0	1	250	275	26	1.48e-118	407	G11R7_R1_	G11R7_
M02713:115:GW210124A:1:2110:4345:19700	DEL_amplicon	96.787	249	8	0	1	249	1	249	2.44e-121	416	G11R7_R1_	G11R7_
M02713:115:GW210124A:1:2110:6848:19721	DEL_amplicon	98.473	131	2	0	118	248	131	1	9.45e-66	231	G11R7_R1_	G11R7_
M02713:115:GW210124A:1:2110:13965:19815	DEL_amplicon	96.8	250	8	0	1	250	275	26	6.82e-122	418	G11R7_R1_	G11R7_
M02713:115:GW210124A:1:2110:12390:19948	DEL_amplicon	95.984	249	10	0	1	249	1	249	5.28e-118	405	G11R7_R1_	G11R7_
M02713:115:GW210124A:1:2110:20357:20018	DEL_amplicon	96.787	249	8	0	1	249	1	249	2.44e-121	416	G11R7_R1_	G11R7_
M02713:115:GW210124A:1:2110:25782:20079	DEL_amplicon	96	250	10	0	1	250	274	25	1.48e-118	407	G11R7_R1_	G11R7_
M02713:115:GW210124A:1:2110:9317:20203	DEL_amplicon	96.8	250	8	0	1	250	275	26	6.82e-122	418	G11R7_R1_	G11R7_
M02713:115:GW210124A:1:2110:7648:20206	DEL_amplicon	96.386	249	9	0	1	249	1	249	1.14e-119	411	G11R7_R1_	G11R7_
M02713:115:GW210124A:1:2110:19110:20510	DEL_amplicon	96.8	250	8	0	1	250	275	26	6.82e-122	418	G11R7_R1_	G11R7_
M02713:115:GW210124A:1:2110:10543:20665	DEL_amplicon	96.8	250	8	0	1	250	275	26	6.82e-122	418	G11R7_R1_	G11R7_
M02713:115:GW210124A:1:2110:28231:20967	DEL_amplicon	96.8	250	8	0	1	250	275	26	6.82e-122	418	G11R7_R1_	G11R7_
M02713:115:GW210124A:1:2110:12795:21043	DEL_amplicon	96.8	250	8	0	1	250	274	25	6.82e-122	418	G11R7_R1_	G11R7_
M02713:115:GW210124A:1:2110:23683:21075	DEL_amplicon	96.4	250	9	0	1	250	274	25	3.17e-120	412	G11R7_R1_	G11R7_
M02713:115:GW210124A:1:2110:25178:21088	DEL_amplicon	96.787	249	8	0	1	249	1	249	2.44e-121	416	G11R7_R1_	G11R7_
M02713:115:GW210124A:1:2110:4725:21190	DEL_amplicon	95.984	249	10	0	1	249	1	249	5.28e-118	405	G11R7_R1_	G11R7_
M02713:115:GW210124A:1:2110:25962:21204	DEL_amplicon	96.787	249	8	0	1	249	1	249	2.44e-121	416	G11R7_R1_	G11R7_
M02713:115:GW210124A:1:2110:14088:21313	DEL_amplicon	96.386	249	9	0	1	249	1	249	1.14e-119	411	G11R7_R1_	G11R7_
M02713:115:GW210124A:1:2110:11215:21332	DEL_amplicon	96.8	250	8	0	1	250	275	26	6.82e-122	418	G11R7_R1_	G11R7_
M02713:115:GW210124A:1:2110:26135:21434	DEL_amplicon	96.8	250	8	0	1	250	275	26	6.82e-122	418	G11R7_R1_	G11R7_
M02713:115:GW210124A:1:2110:4064:21442	DEL_amplicon	96.4	250	9	0	1	250	275	26	3.17e-120	412	G11R7_R1_	G11R7_
M02713:115:GW210124A:1:2110:4899:21639	DEL_amplicon	96.8	250	8	0	1	250	275	26	6.82e-122	418	G11R7_R1_	G11R7_
M02713:115:GW210124A:1:2110:25240:21651	DEL_amplicon	96.787	249	8	0	1	249	1	249	2.44e-121	416	G11R7_R1_	G11R7_
M02713:115:GW210124A:1:2110:24534:21691	DEL_amplicon	96.4	250	9	0	1	250	275	26	3.17e-120	412	G11R7_R1_	G11R7_
M02713:115:GW210124A:1:2110:11651:21696	DEL_amplicon	96.8	250	8	0	1	250	251	2	6.82e-122	418	G11R7_R1_	G11R7_
M02713:115:GW210124A:1:2110:15202:21996	DEL_amplicon	98.473	131	2	0	118	248	131	1	9.45e-66	231	G11R7_R1_	G11R7_
M02713:115:GW210124A:1:2110:27434:22009	DEL_amplicon	96.8	250	8	0	1	250	275	26	6.82e-122	418	G11R7_R1_	G11R7_
M02713:115:GW210124A:1:2110:7569:22126	DEL_amplicon	99.237	131	1	0	68	198	145	275	2.05e-67	237	G11R7_R1_	G11R7_
M02713:115:GW210124A:1:2110:26592:22129	DEL_amplicon	96	250	10	0	1	250	275	26	1.48e-118	407	G11R7_R1_	G11R7_
M02713:115:GW210124A:1:2110:22464:22252	DEL_amplicon	96.787	249	8	0	1	249	1	249	2.44e-121	416	G11R7_R1_	G11R7_
M02713:115:GW210124A:1:2110:7834:22283	DEL_amplicon	96.787	249	8	0	1	249	1	249	2.44e-121	416	G11R7_R1_	G11R7_
M02713:115:GW210124A:1:2110:9947:22304	DEL_amplicon	96.386	249	9	0	1	249	1	249	1.14e-119	411	G11R7_R1_	G11R7_
M02713:115:GW210124A:1:2110:17864:22428	DEL_amplicon	96.787	249	8	0	1	249	1	249	2.44e-121	416	G11R7_R1_	G11R7_
M02713:115:GW210124A:1:2110:23976:22431	DEL_amplicon	96.4	250	9	0	1	250	275	26	3.17e-120	412	G11R7_R1_	G11R7_
M02713:115:GW210124A:1:2110:17421:22446	DEL_amplicon	96.4	250	9	0	1	250	275	26	3.17e-120	412	G11R7_R1_	G11R7_
M02713:115:GW210124A:1:2110:7688:22539	DEL_amplicon	96.8	250	8	0	1	250	275	26	6.82e-122	418	G11R7_R1_	G11R7_
M02713:115:GW210124A:1:2110:24769:22564	DEL_amplicon	96.8	250	8	0	1	250	275	26	6.82e-122	418	G11R7_R1_	G11R7_
M02713:115:GW210124A:1:2110:21811:23019	DEL_amplicon	96.787	249	8	0	1	249	1	249	2.44e-121	416	G11R7_R1_	G11R7_
M02713:115:GW210124A:1:2110:23226:23035	DEL_amplicon	96	250	10	0	1	250	275	26	1.48e-118	407	G11R7_R1_	G11R7_
M02713:115:GW210124A:1:2110:20926:23089	DEL_amplicon	96.4	250	9	0	1	250	275	26	3.17e-120	412	G11R7_R1_	G11R7_
M02713:115:GW210124A:1:2110:20134:23156	DEL_amplicon	96.4	250	9	0	1	250	275	26	3.17e-120	412	G11R7_R1_	G11R7_
M02713:115:GW210124A:1:2110:23089:23214	DEL_amplicon	96.8	250	8	0	1	250	275	26	6.82e-122	418	G11R7_R1_	G11R7_
M02713:115:GW210124A:1:2110:14985:23219	DEL_amplicon	98.473	131	2	0	1	131	275	145	9.53e-66	231	G11R7_R1_	G11R7_
M02713:115:GW210124A:1:2110:8355:23231	DEL_amplicon	96.8	250	8	0	1	250	275	26	6.82e-122	418	G11R7_R1_	G11R7_
M02713:115:GW210124A:1:2110:12967:23355	DEL_amplicon	96.761	247	8	0	1	247	1	247	3.16e-120	412	G11R7_R1_	G11R7_
M02713:115:GW210124A:1:2110:9971:23408	DEL_amplicon	96.8	250	8	0	1	250	275	26	6.82e-122	418	G11R7_R1_	G11R7_
M02713:115:GW210124A:1:2110:24314:23514	DEL_amplicon	98.462	130	2	0	1	130	274	145	3.43e-65	230	G11R7_R1_	G11R7_
M02713:115:GW210124A:1:2110:14746:23725	DEL_amplicon	96.787	249	8	0	1	249	1	249	2.44e-121	416	G11R7_R1_	G11R7_
M02713:115:GW210124A:1:2110:13161:23754	DEL_amplicon	96.8	250	8	0	1	250	275	26	6.82e-122	418	G11R7_R1_	G11R7_
M02713:115:GW210124A:1:2110:19551:23922	DEL_amplicon	96.787	249	8	0	1	249	1	249	2.44e-121	416	G11R7_R1_	G11R7_
M02713:115:GW210124A:1:2110:22778:23969	DEL_amplicon	96	250	10	0	1	250	274	25	1.48e-118	407	G11R7_R1_	G11R7_
M02713:115:GW210124A:1:2110:8996:24074	DEL_amplicon	96.8	250	8	0	1	250	274	25	6.82e-122	418	G11R7_R1_	G11R7_
M02713:115:GW210124A:1:2110:11335:24188	DEL_amplicon	96.4	250	9	0	1	250	275	26	3.17e-120	412	G11R7_R1_	G11R7_
M02713:115:GW210124A:1:2110:22646:24211	DEL_amplicon	96.787	249	8	0	1	249	1	249	2.44e-121	416	G11R7_R1_	G11R7_
M02713:115:GW210124A:1:2110:14410:24347	DEL_amplicon	96.8	250	8	0	1	250	275	26	6.82e-122	418	G11R7_R1_	G11R7_
M02713:115:GW210124A:1:2110:25735:24661	DEL_amplicon	95.984	249	10	0	1	249	1	249	5.28e-118	405	G11R7_R1_	G11R7_
M02713:115:GW210124A:1:2110:21574:24745	DEL_amplicon	96.386	249	9	0	1	249	1	249	1.14e-119	411	G11R7_R1_	G11R7_
M02713:115:GW210124A:1:2110:14622:24809	DEL_amplicon	96.8	250	8	0	1	250	274	25	6.82e-122	418	G11R7_R1_	G11R7_
M02713:115:GW210124A:1:2110:25699:24885	DEL_amplicon	96.8	250	8	0	1	250	275	26	6.82e-122	418	G11R7_R1_	G11R7_
M02713:115:GW210124A:1:2110:14705:25320	DEL_amplicon	95.6	250	11	0	1	250	275	26	6.86e-117	401	G11R7_R1_	G11R7_
M02713:115:GW210124A:1:2110:18139:25410	DEL_amplicon	96.787	249	8	0	1	249	1	249	2.44e-121	416	G11R7_R1_	G11R7_
M02713:115:GW210124A:1:2110:24441:25510	DEL_amplicon	96.787	249	8	0	1	249	1	249	2.44e-121	416	G11R7_R1_	G11R7_
M02713:115:GW210124A:1:2110:17838:25528	DEL_amplicon	96.8	250	8	0	1	250	275	26	6.82e-122	418	G11R7_R1_	G11R7_
M02713:115:GW210124A:1:2110:14004:25644	DEL_amplicon	96.386	249	9	0	1	249	1	249	1.14e-119	411	G11R7_R1_	G11R7_
M02713:115:GW210124A:1:2110:20864:25701	DEL_amplicon	95.984	249	10	0	1	249	1	249	5.28e-118	405	G11R7_R1_	G11R7_
M02713:115:GW210124A:1:2110:10938:26242	DEL_amplicon	96.386	249	9	0	1	249	1	249	1.14e-119	411	G11R7_R1_	G11R7_
M02713:115:GW210124A:1:2110:9164:26259	DEL_amplicon	96.4	250	9	0	1	250	275	26	3.17e-120	412	G11R7_R1_	G11R7_
M02713:115:GW210124A:1:2110:11791:26263	DEL_amplicon	96.8	250	8	0	1	250	274	25	6.82e-122	418	G11R7_R1_	G11R7_
M02713:115:GW210124A:1:2110:20755:26521	DEL_amplicon	96.4	250	9	0	1	250	275	26	3.17e-120	412	G11R7_R1_	G11R7_
M02713:115:GW210124A:1:2110:23526:26556	DEL_amplicon	96.8	250	8	0	1	250	275	26	6.82e-122	418	G11R7_R1_	G11R7_
M02713:115:GW210124A:1:2110:16591:26656	DEL_amplicon	96.4	250	9	0	1	250	275	26	3.17e-120	412	G11R7_R1_	G11R7_
M02713:115:GW210124A:1:2110:9924:27063	DEL_amplicon	96.8	250	8	0	1	250	275	26	6.82e-122	418	G11R7_R1_	G11R7_
M02713:115:GW210124A:1:2110:17292:27671	DEL_amplicon	96.4	250	9	0	1	250	275	26	3.17e-120	412	G11R7_R1_	G11R7_
M02713:115:GW210124A:1:2110:10358:27830	DEL_amplicon	96.8	250	8	0	1	250	275	26	6.82e-122	418	G11R7_R1_	G11R7_
M02713:115:GW210124A:1:2110:16610:27942	DEL_amplicon	96.8	250	8	0	1	250	275	26	6.82e-122	418	G11R7_R1_	G11R7_
M02713:115:GW210124A:1:2110:18363:28127	DEL_amplicon	95.767	189	8	0	57	245	189	1	5.42e-88	305	G11R7_R1_	G11R7_
M02713:115:GW210124A:1:2110:16167:28798	DEL_amplicon	96.8	250	8	0	1	250	275	26	6.82e-122	418	G11R7_R1_	G11R7_
M02713:115:GW210124A:1:2110:12854:28980	DEL_amplicon	99.237	131	1	0	100	230	145	275	2.05e-67	237	G11R7_R1_	G11R7_
M02713:115:GW210124A:1:2109:15859:1581	DEL_amplicon	96.787	249	8	0	1	249	1	249	2.44e-121	416	G11R7_R1_	G11R7_
M02713:115:GW210124A:1:2109:13271:1620	DEL_amplicon	96.8	250	8	0	1	250	274	25	6.82e-122	418	G11R7_R1_	G11R7_
M02713:115:GW210124A:1:2109:16133:2013	DEL_amplicon	96.8	250	8	0	1	250	275	26	6.82e-122	418	G11R7_R1_	G11R7_
M02713:115:GW210124A:1:2109:10594:2598	DEL_amplicon	96.787	249	8	0	1	249	272	24	2.44e-121	416	G11R7_R1_	G11R7_
M02713:115:GW210124A:1:2109:11862:2948	DEL_amplicon	96.8	250	8	0	1	250	275	26	6.82e-122	418	G11R7_R1_	G11R7_
M02713:115:GW210124A:1:2109:11963:3009	DEL_amplicon	96.8	250	8	0	1	250	275	26	6.82e-122	418	G11R7_R1_	G11R7_
M02713:115:GW210124A:1:2109:16160:3029	DEL_amplicon	96.386	249	9	0	1	249	1	249	1.14e-119	411	G11R7_R1_	G11R7_
M02713:115:GW210124A:1:2109:19684:3117	DEL_amplicon	96.386	249	9	0	1	249	1	249	1.14e-119	411	G11R7_R1_	G11R7_
M02713:115:GW210124A:1:2109:15819:3426	DEL_amplicon	96.787	249	8	0	1	249	1	249	2.44e-121	416	G11R7_R1_	G11R7_
M02713:115:GW210124A:1:2109:18939:3462	DEL_amplicon	96.761	247	8	0	1	247	1	247	3.16e-120	412	G11R7_R1_	G11R7_
M02713:115:GW210124A:1:2109:11369:3980	DEL_amplicon	96	250	10	0	1	250	275	26	1.48e-118	407	G11R7_R1_	G11R7_
M02713:115:GW210124A:1:2109:10467:4004	DEL_amplicon	96.386	249	9	0	1	249	1	249	1.14e-119	411	G11R7_R1_	G11R7_
M02713:115:GW210124A:1:2109:21852:4352	DEL_amplicon	99.237	131	1	0	100	230	145	275	2.05e-67	237	G11R7_R1_	G11R7_
M02713:115:GW210124A:1:2109:6965:4511	DEL_amplicon	95.984	249	10	0	1	249	1	249	5.28e-118	405	G11R7_R1_	G11R7_
M02713:115:GW210124A:1:2109:22949:4827	DEL_amplicon	96.4	250	9	0	1	250	275	26	3.17e-120	412	G11R7_R1_	G11R7_
M02713:115:GW210124A:1:2109:18823:4962	DEL_amplicon	96.4	250	9	0	1	250	275	26	3.17e-120	412	G11R7_R1_	G11R7_
M02713:115:GW210124A:1:2109:16436:5017	DEL_amplicon	96.386	249	9	0	1	249	1	249	1.14e-119	411	G11R7_R1_	G11R7_
M02713:115:GW210124A:1:2109:17131:5074	DEL_amplicon	96.4	250	9	0	1	250	275	26	3.17e-120	412	G11R7_R1_	G11R7_
M02713:115:GW210124A:1:2109:16667:5083	DEL_amplicon	96	250	10	0	1	250	275	26	1.48e-118	407	G11R7_R1_	G11R7_
M02713:115:GW210124A:1:2109:22196:5142	DEL_amplicon	96.386	249	9	0	1	249	1	249	1.14e-119	411	G11R7_R1_	G11R7_
M02713:115:GW210124A:1:2109:20672:5432	DEL_amplicon	99.237	131	1	0	1	131	275	145	2.05e-67	237	G11R7_R1_	G11R7_
M02713:115:GW210124A:1:2109:20672:5432	DEL_amplicon	98.23	113	2	0	137	249	275	163	9.67e-56	198	G11R7_R1_	G11R7_
M02713:115:GW210124A:1:2109:6603:5438	DEL_amplicon	96.8	250	8	0	1	250	275	26	6.82e-122	418	G11R7_R1_	G11R7_
M02713:115:GW210124A:1:2109:22220:5705	DEL_amplicon	96.787	249	8	0	1	249	1	249	2.44e-121	416	G11R7_R1_	G11R7_
M02713:115:GW210124A:1:2109:12513:5764	DEL_amplicon	96.8	250	8	0	1	250	275	26	6.82e-122	418	G11R7_R1_	G11R7_
M02713:115:GW210124A:1:2109:15294:6076	DEL_amplicon	96.8	250	8	0	1	250	275	26	6.82e-122	418	G11R7_R1_	G11R7_
M02713:115:GW210124A:1:2109:17577:6160	DEL_amplicon	96.4	250	9	0	1	250	275	26	3.17e-120	412	G11R7_R1_	G11R7_
M02713:115:GW210124A:1:2109:15518:6231	DEL_amplicon	96.787	249	8	0	1	249	1	249	2.44e-121	416	G11R7_R1_	G11R7_
M02713:115:GW210124A:1:2109:22464:6286	DEL_amplicon	96.8	250	8	0	1	250	275	26	6.82e-122	418	G11R7_R1_	G11R7_
M02713:115:GW210124A:1:2109:23673:6335	DEL_amplicon	96.8	250	8	0	1	250	275	26	6.82e-122	418	G11R7_R1_	G11R7_
M02713:115:GW210124A:1:2109:13452:6395	DEL_amplicon	96.8	250	8	0	1	250	275	26	6.82e-122	418	G11R7_R1_	G11R7_
M02713:115:GW210124A:1:2109:5607:6476	DEL_amplicon	95.6	250	11	0	1	250	274	25	6.86e-117	401	G11R7_R1_	G11R7_
M02713:115:GW210124A:1:2109:12306:6802	DEL_amplicon	96.386	249	9	0	1	249	1	249	1.14e-119	411	G11R7_R1_	G11R7_
M02713:115:GW210124A:1:2109:14878:6846	DEL_amplicon	96.8	250	8	0	1	250	275	26	6.82e-122	418	G11R7_R1_	G11R7_
M02713:115:GW210124A:1:2109:23061:7116	DEL_amplicon	96.8	250	8	0	1	250	273	24	6.82e-122	418	G11R7_R1_	G11R7_
M02713:115:GW210124A:1:2109:15639:7252	DEL_amplicon	96.787	249	8	0	1	249	1	249	2.44e-121	416	G11R7_R1_	G11R7_
M02713:115:GW210124A:1:2109:21103:7382	DEL_amplicon	96.386	249	9	0	1	249	1	249	1.14e-119	411	G11R7_R1_	G11R7_
M02713:115:GW210124A:1:2109:19906:7398	DEL_amplicon	99.237	131	1	0	12	142	275	145	1.97e-67	237	G11R7_R1_	G11R7_
M02713:115:GW210124A:1:2109:4674:7413	DEL_amplicon	96.8	250	8	0	1	250	22	271	6.82e-122	418	G11R7_R1_	G11R7_
M02713:115:GW210124A:1:2109:5561:7507	DEL_amplicon	96.787	249	8	0	1	249	1	249	2.44e-121	416	G11R7_R1_	G11R7_
M02713:115:GW210124A:1:2109:13567:7512	DEL_amplicon	96.8	250	8	0	1	250	275	26	6.82e-122	418	G11R7_R1_	G11R7_
M02713:115:GW210124A:1:2109:24508:7523	DEL_amplicon	96.8	250	8	0	1	250	275	26	6.82e-122	418	G11R7_R1_	G11R7_
M02713:115:GW210124A:1:2109:26981:7618	DEL_amplicon	96.8	250	8	0	1	250	274	25	6.82e-122	418	G11R7_R1_	G11R7_
M02713:115:GW210124A:1:2109:13148:7642	DEL_amplicon	95.984	249	10	0	1	249	1	249	5.28e-118	405	G11R7_R1_	G11R7_
M02713:115:GW210124A:1:2109:16999:7802	DEL_amplicon	96.787	249	8	0	1	249	1	249	2.44e-121	416	G11R7_R1_	G11R7_
M02713:115:GW210124A:1:2109:18539:7841	DEL_amplicon	96.8	250	8	0	1	250	275	26	6.82e-122	418	G11R7_R1_	G11R7_
M02713:115:GW210124A:1:2109:23122:8529	DEL_amplicon	96.8	250	8	0	1	250	275	26	6.82e-122	418	G11R7_R1_	G11R7_
M02713:115:GW210124A:1:2109:6792:8640	DEL_amplicon	96.8	250	8	0	1	250	273	24	6.82e-122	418	G11R7_R1_	G11R7_
M02713:115:GW210124A:1:2109:15187:8673	DEL_amplicon	96.8	250	8	0	1	250	275	26	6.82e-122	418	G11R7_R1_	G11R7_
M02713:115:GW210124A:1:2109:22437:8936	DEL_amplicon	96.8	250	8	0	1	250	275	26	6.82e-122	418	G11R7_R1_	G11R7_
M02713:115:GW210124A:1:2109:7589:9055	DEL_amplicon	96.787	249	8	0	1	249	1	249	2.44e-121	416	G11R7_R1_	G11R7_
M02713:115:GW210124A:1:2109:23684:9238	DEL_amplicon	96.8	250	8	0	1	250	275	26	6.82e-122	418	G11R7_R1_	G11R7_
M02713:115:GW210124A:1:2109:8981:9324	DEL_amplicon	96.386	249	9	0	1	249	1	249	1.14e-119	411	G11R7_R1_	G11R7_
M02713:115:GW210124A:1:2109:19018:9345	DEL_amplicon	96.787	249	8	0	1	249	1	249	2.44e-121	416	G11R7_R1_	G11R7_
M02713:115:GW210124A:1:2109:19761:9401	DEL_amplicon	96.8	250	8	0	1	250	275	26	6.82e-122	418	G11R7_R1_	G11R7_
M02713:115:GW210124A:1:2109:10186:9441	DEL_amplicon	96.8	250	8	0	1	250	274	25	6.82e-122	418	G11R7_R1_	G11R7_
M02713:115:GW210124A:1:2109:18931:9467	DEL_amplicon	96.386	249	9	0	1	249	1	249	1.14e-119	411	G11R7_R1_	G11R7_
M02713:115:GW210124A:1:2109:6326:9472	DEL_amplicon	96.8	250	8	0	1	250	275	26	6.82e-122	418	G11R7_R1_	G11R7_
M02713:115:GW210124A:1:2109:25941:9628	DEL_amplicon	96.4	250	9	0	1	250	275	26	3.17e-120	412	G11R7_R1_	G11R7_
M02713:115:GW210124A:1:2109:16752:9788	DEL_amplicon	96.386	249	9	0	1	249	1	249	1.14e-119	411	G11R7_R1_	G11R7_
M02713:115:GW210124A:1:2109:24161:9885	DEL_amplicon	96.787	249	8	0	1	249	1	249	2.44e-121	416	G11R7_R1_	G11R7_
M02713:115:GW210124A:1:2109:8101:9894	DEL_amplicon	96.8	250	8	0	1	250	274	25	6.82e-122	418	G11R7_R1_	G11R7_
M02713:115:GW210124A:1:2109:5609:10027	DEL_amplicon	96.787	249	8	0	1	249	1	249	2.44e-121	416	G11R7_R1_	G11R7_
M02713:115:GW210124A:1:2109:5491:10076	DEL_amplicon	95.984	249	10	0	1	249	1	249	5.28e-118	405	G11R7_R1_	G11R7_
M02713:115:GW210124A:1:2109:26110:10108	DEL_amplicon	96.787	249	8	0	1	249	1	249	2.44e-121	416	G11R7_R1_	G11R7_
M02713:115:GW210124A:1:2109:16206:10114	DEL_amplicon	96.8	250	8	0	1	250	275	26	6.82e-122	418	G11R7_R1_	G11R7_
M02713:115:GW210124A:1:2109:24242:10219	DEL_amplicon	96.787	249	8	0	1	249	1	249	2.44e-121	416	G11R7_R1_	G11R7_
M02713:115:GW210124A:1:2109:15493:10246	DEL_amplicon	96.787	249	8	0	1	249	1	249	2.44e-121	416	G11R7_R1_	G11R7_
M02713:115:GW210124A:1:2109:23743:10467	DEL_amplicon	96.787	249	8	0	1	249	1	249	2.44e-121	416	G11R7_R1_	G11R7_
M02713:115:GW210124A:1:2109:21373:10643	DEL_amplicon	96.787	249	8	0	1	249	1	249	2.44e-121	416	G11R7_R1_	G11R7_
M02713:115:GW210124A:1:2109:16635:10674	DEL_amplicon	96.8	250	8	0	1	250	275	26	6.82e-122	418	G11R7_R1_	G11R7_
M02713:115:GW210124A:1:2109:3321:10745	DEL_amplicon	96	250	10	0	1	250	275	26	1.48e-118	407	G11R7_R1_	G11R7_
M02713:115:GW210124A:1:2109:9606:10826	DEL_amplicon	96.386	249	9	0	1	249	1	249	1.14e-119	411	G11R7_R1_	G11R7_
M02713:115:GW210124A:1:2109:3975:10902	DEL_amplicon	96.4	250	9	0	1	250	275	26	3.17e-120	412	G11R7_R1_	G11R7_
M02713:115:GW210124A:1:2109:18125:11031	DEL_amplicon	96.8	250	8	0	1	250	275	26	6.82e-122	418	G11R7_R1_	G11R7_
M02713:115:GW210124A:1:2109:24980:11179	DEL_amplicon	96.787	249	8	0	1	249	1	249	2.44e-121	416	G11R7_R1_	G11R7_
M02713:115:GW210124A:1:2109:3885:11244	DEL_amplicon	96.667	240	8	0	1	240	240	1	2.37e-116	399	G11R7_R1_	G11R7_
M02713:115:GW210124A:1:2109:9024:11265	DEL_amplicon	96.386	249	9	0	1	249	1	249	1.14e-119	411	G11R7_R1_	G11R7_
M02713:115:GW210124A:1:2109:11464:11313	DEL_amplicon	96.8	250	8	0	1	250	275	26	6.82e-122	418	G11R7_R1_	G11R7_
M02713:115:GW210124A:1:2109:9643:11385	DEL_amplicon	96.386	249	9	0	1	249	1	249	1.14e-119	411	G11R7_R1_	G11R7_
M02713:115:GW210124A:1:2109:20088:11391	DEL_amplicon	96.787	249	8	0	1	249	1	249	2.44e-121	416	G11R7_R1_	G11R7_
M02713:115:GW210124A:1:2109:22304:11406	DEL_amplicon	96.8	250	8	0	1	250	275	26	6.82e-122	418	G11R7_R1_	G11R7_
M02713:115:GW210124A:1:2109:3119:11527	DEL_amplicon	96.386	249	9	0	1	249	1	249	1.14e-119	411	G11R7_R1_	G11R7_
M02713:115:GW210124A:1:2109:6605:11666	DEL_amplicon	96.386	249	9	0	1	249	1	249	1.14e-119	411	G11R7_R1_	G11R7_
M02713:115:GW210124A:1:2109:7230:11705	DEL_amplicon	96.4	250	9	0	1	250	274	25	3.17e-120	412	G11R7_R1_	G11R7_
M02713:115:GW210124A:1:2109:12144:11726	DEL_amplicon	96.787	249	8	0	1	249	1	249	2.44e-121	416	G11R7_R1_	G11R7_
M02713:115:GW210124A:1:2109:9189:11830	DEL_amplicon	96.8	250	8	0	1	250	275	26	6.82e-122	418	G11R7_R1_	G11R7_
M02713:115:GW210124A:1:2109:3357:11899	DEL_amplicon	96.787	249	8	0	1	249	1	249	2.44e-121	416	G11R7_R1_	G11R7_
M02713:115:GW210124A:1:2109:14342:11915	DEL_amplicon	96.386	249	9	0	1	249	1	249	1.14e-119	411	G11R7_R1_	G11R7_
M02713:115:GW210124A:1:2109:21036:12110	DEL_amplicon	99.237	131	1	0	100	230	145	275	2.05e-67	237	G11R7_R1_	G11R7_
M02713:115:GW210124A:1:2109:14147:12216	DEL_amplicon	96.4	250	9	0	1	250	275	26	3.17e-120	412	G11R7_R1_	G11R7_
M02713:115:GW210124A:1:2109:13303:12565	DEL_amplicon	96.787	249	8	0	1	249	1	249	2.44e-121	416	G11R7_R1_	G11R7_
M02713:115:GW210124A:1:2109:26840:12632	DEL_amplicon	99.237	131	1	0	1	131	275	145	2.03e-67	237	G11R7_R1_	G11R7_
M02713:115:GW210124A:1:2109:27478:12765	DEL_amplicon	100	135	0	0	98	232	135	1	2.45e-71	250	G11R7_R1_	G11R7_
M02713:115:GW210124A:1:2109:8986:12843	DEL_amplicon	96.8	250	8	0	1	250	275	26	6.82e-122	418	G11R7_R1_	G11R7_
M02713:115:GW210124A:1:2109:20745:12851	DEL_amplicon	96.787	249	8	0	1	249	1	249	2.44e-121	416	G11R7_R1_	G11R7_
M02713:115:GW210124A:1:2109:6723:12856	DEL_amplicon	96.4	250	9	0	1	250	275	26	3.17e-120	412	G11R7_R1_	G11R7_
M02713:115:GW210124A:1:2109:12133:12877	DEL_amplicon	100	135	0	0	99	233	135	1	2.46e-71	250	G11R7_R1_	G11R7_
M02713:115:GW210124A:1:2109:24691:13052	DEL_amplicon	96.8	250	8	0	1	250	275	26	6.82e-122	418	G11R7_R1_	G11R7_
M02713:115:GW210124A:1:2109:28416:13102	DEL_amplicon	96.386	249	9	0	1	249	1	249	1.14e-119	411	G11R7_R1_	G11R7_
M02713:115:GW210124A:1:2109:7321:13339	DEL_amplicon	96.016	251	9	1	1	250	1	251	1.48e-118	407	G11R7_R1_	G11R7_
M02713:115:GW210124A:1:2109:8190:13568	DEL_amplicon	96.787	249	8	0	1	249	1	249	2.44e-121	416	G11R7_R1_	G11R7_
M02713:115:GW210124A:1:2109:3851:13577	DEL_amplicon	96.8	250	8	0	1	250	275	26	6.82e-122	418	G11R7_R1_	G11R7_
M02713:115:GW210124A:1:2109:12943:13619	DEL_amplicon	100	117	0	0	134	250	124	8	2.67e-61	217	G11R7_R1_	G11R7_
M02713:115:GW210124A:1:2109:12943:13619	DEL_amplicon	97.368	38	1	0	100	137	145	182	1.02e-15	65.8	G11R7_R1_	G11R7_
M02713:115:GW210124A:1:2109:21781:13713	DEL_amplicon	95.984	249	10	0	1	249	1	249	5.28e-118	405	G11R7_R1_	G11R7_
M02713:115:GW210124A:1:2109:25623:13850	DEL_amplicon	96.787	249	8	0	1	249	1	249	2.44e-121	416	G11R7_R1_	G11R7_
M02713:115:GW210124A:1:2109:21792:13960	DEL_amplicon	99.237	131	1	0	1	131	275	145	2.05e-67	237	G11R7_R1_	G11R7_
M02713:115:GW210124A:1:2109:4927:13963	DEL_amplicon	96.386	249	9	0	1	249	1	249	1.14e-119	411	G11R7_R1_	G11R7_
M02713:115:GW210124A:1:2109:16580:14163	DEL_amplicon	96.8	250	8	0	1	250	275	26	6.82e-122	418	G11R7_R1_	G11R7_
M02713:115:GW210124A:1:2109:10164:14187	DEL_amplicon	96.4	250	9	0	1	250	275	26	3.17e-120	412	G11R7_R1_	G11R7_
M02713:115:GW210124A:1:2109:28808:14196	DEL_amplicon	96	250	10	0	1	250	275	26	1.48e-118	407	G11R7_R1_	G11R7_
M02713:115:GW210124A:1:2109:6249:14305	DEL_amplicon	96.787	249	8	0	1	249	1	249	2.44e-121	416	G11R7_R1_	G11R7_
M02713:115:GW210124A:1:2109:10460:14338	DEL_amplicon	96.8	250	8	0	1	250	275	26	6.82e-122	418	G11R7_R1_	G11R7_
M02713:115:GW210124A:1:2109:19911:14548	DEL_amplicon	96.386	249	9	0	1	249	1	249	1.14e-119	411	G11R7_R1_	G11R7_
M02713:115:GW210124A:1:2109:15027:14671	DEL_amplicon	96.787	249	8	0	1	249	1	249	2.44e-121	416	G11R7_R1_	G11R7_
M02713:115:GW210124A:1:2109:16186:14702	DEL_amplicon	96.787	249	8	0	1	249	1	249	2.44e-121	416	G11R7_R1_	G11R7_
M02713:115:GW210124A:1:2109:24953:14709	DEL_amplicon	96.386	249	9	0	1	249	1	249	1.14e-119	411	G11R7_R1_	G11R7_
M02713:115:GW210124A:1:2109:23671:14831	DEL_amplicon	96	250	10	0	1	250	275	26	1.48e-118	407	G11R7_R1_	G11R7_
M02713:115:GW210124A:1:2109:26917:14837	DEL_amplicon	96.8	250	8	0	1	250	275	26	6.82e-122	418	G11R7_R1_	G11R7_
M02713:115:GW210124A:1:2109:7752:14972	DEL_amplicon	96.8	250	8	0	1	250	274	25	6.82e-122	418	G11R7_R1_	G11R7_
M02713:115:GW210124A:1:2109:8882:15152	DEL_amplicon	96.787	249	8	0	1	249	1	249	2.44e-121	416	G11R7_R1_	G11R7_
M02713:115:GW210124A:1:2109:20533:15238	DEL_amplicon	96.8	250	8	0	1	250	275	26	6.82e-122	418	G11R7_R1_	G11R7_
M02713:115:GW210124A:1:2109:21007:15417	DEL_amplicon	96.8	250	8	0	1	250	275	26	6.82e-122	418	G11R7_R1_	G11R7_
M02713:115:GW210124A:1:2109:6000:15553	DEL_amplicon	96.8	250	8	0	1	250	275	26	6.82e-122	418	G11R7_R1_	G11R7_
M02713:115:GW210124A:1:2109:26348:15584	DEL_amplicon	96.386	249	9	0	1	249	1	249	1.14e-119	411	G11R7_R1_	G11R7_
M02713:115:GW210124A:1:2109:24583:15592	DEL_amplicon	96.787	249	8	0	1	249	1	249	2.44e-121	416	G11R7_R1_	G11R7_
M02713:115:GW210124A:1:2109:16023:15639	DEL_amplicon	96.8	250	8	0	1	250	275	26	6.82e-122	418	G11R7_R1_	G11R7_
M02713:115:GW210124A:1:2109:14739:15750	DEL_amplicon	96.8	250	8	0	1	250	275	26	6.82e-122	418	G11R7_R1_	G11R7_
M02713:115:GW210124A:1:2109:16522:15914	DEL_amplicon	96.4	250	9	0	1	250	275	26	3.17e-120	412	G11R7_R1_	G11R7_
M02713:115:GW210124A:1:2109:11554:16355	DEL_amplicon	96.4	250	9	0	1	250	275	26	3.17e-120	412	G11R7_R1_	G11R7_
M02713:115:GW210124A:1:2109:27347:16583	DEL_amplicon	96.787	249	8	0	1	249	1	249	2.44e-121	416	G11R7_R1_	G11R7_
M02713:115:GW210124A:1:2109:22876:16732	DEL_amplicon	95.984	249	10	0	1	249	1	249	5.28e-118	405	G11R7_R1_	G11R7_
M02713:115:GW210124A:1:2109:4860:17136	DEL_amplicon	96.787	249	8	0	1	249	1	249	2.44e-121	416	G11R7_R1_	G11R7_
M02713:115:GW210124A:1:2109:15974:17244	DEL_amplicon	96.787	249	8	0	1	249	1	249	2.44e-121	416	G11R7_R1_	G11R7_
M02713:115:GW210124A:1:2109:17987:17288	DEL_amplicon	96.386	249	9	0	1	249	1	249	1.14e-119	411	G11R7_R1_	G11R7_
M02713:115:GW210124A:1:2109:26125:17350	DEL_amplicon	96.8	250	8	0	1	250	274	25	6.82e-122	418	G11R7_R1_	G11R7_
M02713:115:GW210124A:1:2109:26704:17387	DEL_amplicon	96.4	250	9	0	1	250	275	26	3.17e-120	412	G11R7_R1_	G11R7_
M02713:115:GW210124A:1:2109:28866:17450	DEL_amplicon	96.8	250	8	0	1	250	275	26	6.82e-122	418	G11R7_R1_	G11R7_
M02713:115:GW210124A:1:2109:2477:17458	DEL_amplicon	96.787	249	8	0	1	249	1	249	2.44e-121	416	G11R7_R1_	G11R7_
M02713:115:GW210124A:1:2109:6962:17575	DEL_amplicon	96.787	249	8	0	1	249	1	249	2.44e-121	416	G11R7_R1_	G11R7_
M02713:115:GW210124A:1:2109:27574:17627	DEL_amplicon	96.4	250	9	0	1	250	275	26	3.17e-120	412	G11R7_R1_	G11R7_
M02713:115:GW210124A:1:2109:27882:17636	DEL_amplicon	96.8	250	8	0	1	250	275	26	6.82e-122	418	G11R7_R1_	G11R7_
M02713:115:GW210124A:1:2109:26443:17835	DEL_amplicon	96.8	250	8	0	1	250	275	26	6.82e-122	418	G11R7_R1_	G11R7_
M02713:115:GW210124A:1:2109:10561:18028	DEL_amplicon	96.774	248	8	0	1	248	275	28	8.82e-121	414	G11R7_R1_	G11R7_
M02713:115:GW210124A:1:2109:8143:18097	DEL_amplicon	96.787	249	8	0	1	249	1	249	2.44e-121	416	G11R7_R1_	G11R7_
M02713:115:GW210124A:1:2109:23262:18160	DEL_amplicon	96.8	250	8	0	1	250	275	26	6.82e-122	418	G11R7_R1_	G11R7_
M02713:115:GW210124A:1:2109:28151:18179	DEL_amplicon	96.386	249	9	0	1	249	1	249	1.14e-119	411	G11R7_R1_	G11R7_
M02713:115:GW210124A:1:2109:9271:18202	DEL_amplicon	96.8	250	8	0	1	250	275	26	6.82e-122	418	G11R7_R1_	G11R7_
M02713:115:GW210124A:1:2109:4250:18216	DEL_amplicon	99.237	131	1	0	100	230	145	275	2.05e-67	237	G11R7_R1_	G11R7_
M02713:115:GW210124A:1:2109:22487:18365	DEL_amplicon	99.237	131	1	0	1	131	275	145	2.05e-67	237	G11R7_R1_	G11R7_
M02713:115:GW210124A:1:2109:6226:18388	DEL_amplicon	96	250	10	0	1	250	274	25	1.48e-118	407	G11R7_R1_	G11R7_
M02713:115:GW210124A:1:2109:9430:18399	DEL_amplicon	96.8	250	8	0	1	250	275	26	6.82e-122	418	G11R7_R1_	G11R7_
M02713:115:GW210124A:1:2109:24995:18657	DEL_amplicon	96.787	249	8	0	1	249	1	249	2.44e-121	416	G11R7_R1_	G11R7_
M02713:115:GW210124A:1:2109:22534:18672	DEL_amplicon	95.984	249	10	0	1	249	1	249	5.28e-118	405	G11R7_R1_	G11R7_
M02713:115:GW210124A:1:2109:12178:18780	DEL_amplicon	96.4	250	9	0	1	250	274	25	3.17e-120	412	G11R7_R1_	G11R7_
M02713:115:GW210124A:1:2109:15122:18883	DEL_amplicon	96.787	249	8	0	1	249	1	249	2.44e-121	416	G11R7_R1_	G11R7_
M02713:115:GW210124A:1:2109:10857:19081	DEL_amplicon	96.787	249	8	0	1	249	1	249	2.44e-121	416	G11R7_R1_	G11R7_
M02713:115:GW210124A:1:2109:21261:19109	DEL_amplicon	96.8	250	8	0	1	250	275	26	6.82e-122	418	G11R7_R1_	G11R7_
M02713:115:GW210124A:1:2109:10524:19203	DEL_amplicon	96.386	249	9	0	1	249	1	249	1.14e-119	411	G11R7_R1_	G11R7_
M02713:115:GW210124A:1:2109:18262:19212	DEL_amplicon	99.237	131	1	0	100	230	145	275	2.05e-67	237	G11R7_R1_	G11R7_
M02713:115:GW210124A:1:2109:12002:19225	DEL_amplicon	96.787	249	8	0	1	249	1	249	2.44e-121	416	G11R7_R1_	G11R7_
M02713:115:GW210124A:1:2109:25847:19375	DEL_amplicon	96.787	249	8	0	1	249	1	249	2.44e-121	416	G11R7_R1_	G11R7_
M02713:115:GW210124A:1:2109:12455:19405	DEL_amplicon	96.8	250	8	0	1	250	275	26	6.82e-122	418	G11R7_R1_	G11R7_
M02713:115:GW210124A:1:2109:15951:19641	DEL_amplicon	96.748	246	8	0	1	246	1	246	1.12e-119	411	G11R7_R1_	G11R7_
M02713:115:GW210124A:1:2109:8965:19813	DEL_amplicon	96.8	250	8	0	1	250	275	26	6.82e-122	418	G11R7_R1_	G11R7_
M02713:115:GW210124A:1:2109:28365:19815	DEL_amplicon	96.8	250	8	0	1	250	275	26	6.82e-122	418	G11R7_R1_	G11R7_
M02713:115:GW210124A:1:2109:17990:19849	DEL_amplicon	95.984	249	10	0	1	249	1	249	5.28e-118	405	G11R7_R1_	G11R7_
M02713:115:GW210124A:1:2109:21695:19861	DEL_amplicon	96.787	249	8	0	1	249	1	249	2.44e-121	416	G11R7_R1_	G11R7_
M02713:115:GW210124A:1:2109:20790:19865	DEL_amplicon	96.8	250	8	0	1	250	275	26	6.82e-122	418	G11R7_R1_	G11R7_
M02713:115:GW210124A:1:2109:6895:20050	DEL_amplicon	96.4	250	9	0	1	250	275	26	3.17e-120	412	G11R7_R1_	G11R7_
M02713:115:GW210124A:1:2109:11375:20092	DEL_amplicon	96.787	249	8	0	1	249	1	249	2.44e-121	416	G11R7_R1_	G11R7_
M02713:115:GW210124A:1:2109:6540:20110	DEL_amplicon	96.787	249	8	0	1	249	1	249	2.44e-121	416	G11R7_R1_	G11R7_
M02713:115:GW210124A:1:2109:22937:20251	DEL_amplicon	96.8	250	8	0	1	250	275	26	6.82e-122	418	G11R7_R1_	G11R7_
M02713:115:GW210124A:1:2109:14473:20587	DEL_amplicon	96.8	250	8	0	1	250	274	25	6.82e-122	418	G11R7_R1_	G11R7_
M02713:115:GW210124A:1:2109:25659:20594	DEL_amplicon	96.8	250	8	0	1	250	275	26	6.82e-122	418	G11R7_R1_	G11R7_
M02713:115:GW210124A:1:2109:9085:20675	DEL_amplicon	96.8	250	8	0	1	250	275	26	6.82e-122	418	G11R7_R1_	G11R7_
M02713:115:GW210124A:1:2109:25354:20773	DEL_amplicon	96.8	250	8	0	1	250	275	26	6.82e-122	418	G11R7_R1_	G11R7_
M02713:115:GW210124A:1:2109:21764:20793	DEL_amplicon	96.8	250	8	0	1	250	275	26	6.82e-122	418	G11R7_R1_	G11R7_
M02713:115:GW210124A:1:2109:22286:20985	DEL_amplicon	98.473	131	2	0	118	248	131	1	9.45e-66	231	G11R7_R1_	G11R7_
M02713:115:GW210124A:1:2109:6144:21045	DEL_amplicon	96.8	250	8	0	1	250	275	26	6.82e-122	418	G11R7_R1_	G11R7_
M02713:115:GW210124A:1:2109:11614:21077	DEL_amplicon	96.787	249	8	0	1	249	1	249	2.44e-121	416	G11R7_R1_	G11R7_
M02713:115:GW210124A:1:2109:7466:21250	DEL_amplicon	96.787	249	8	0	1	249	1	249	2.44e-121	416	G11R7_R1_	G11R7_
M02713:115:GW210124A:1:2109:7995:21442	DEL_amplicon	96.787	249	8	0	1	249	1	249	2.44e-121	416	G11R7_R1_	G11R7_
M02713:115:GW210124A:1:2109:26278:21557	DEL_amplicon	96.8	250	8	0	1	250	275	26	6.82e-122	418	G11R7_R1_	G11R7_
M02713:115:GW210124A:1:2109:8398:21699	DEL_amplicon	96.8	250	8	0	1	250	275	26	6.82e-122	418	G11R7_R1_	G11R7_
M02713:115:GW210124A:1:2109:15826:21833	DEL_amplicon	96.4	250	9	0	1	250	275	26	3.17e-120	412	G11R7_R1_	G11R7_
M02713:115:GW210124A:1:2109:19733:21963	DEL_amplicon	96.8	250	8	0	1	250	275	26	6.82e-122	418	G11R7_R1_	G11R7_
M02713:115:GW210124A:1:2109:18444:22032	DEL_amplicon	96.787	249	8	0	1	249	1	249	2.44e-121	416	G11R7_R1_	G11R7_
M02713:115:GW210124A:1:2109:12551:22045	DEL_amplicon	96.8	250	8	0	1	250	275	26	6.82e-122	418	G11R7_R1_	G11R7_
M02713:115:GW210124A:1:2109:11365:22521	DEL_amplicon	96.787	249	8	0	1	249	1	249	2.44e-121	416	G11R7_R1_	G11R7_
M02713:115:GW210124A:1:2109:13644:22537	DEL_amplicon	96.8	250	8	0	1	250	274	25	6.82e-122	418	G11R7_R1_	G11R7_
M02713:115:GW210124A:1:2109:17104:22722	DEL_amplicon	96.4	250	9	0	1	250	275	26	3.17e-120	412	G11R7_R1_	G11R7_
M02713:115:GW210124A:1:2109:19252:23028	DEL_amplicon	96.8	250	8	0	1	250	274	25	6.82e-122	418	G11R7_R1_	G11R7_
M02713:115:GW210124A:1:2109:26069:23083	DEL_amplicon	96.787	249	8	0	1	249	1	249	2.44e-121	416	G11R7_R1_	G11R7_
M02713:115:GW210124A:1:2109:5711:23160	DEL_amplicon	96.787	249	8	0	1	249	1	249	2.44e-121	416	G11R7_R1_	G11R7_
M02713:115:GW210124A:1:2109:4538:23163	DEL_amplicon	96.787	249	8	0	1	249	1	249	2.44e-121	416	G11R7_R1_	G11R7_
M02713:115:GW210124A:1:2109:4137:23177	DEL_amplicon	96.787	249	8	0	1	249	1	249	2.44e-121	416	G11R7_R1_	G11R7_
M02713:115:GW210124A:1:2109:13493:23254	DEL_amplicon	96.787	249	8	0	1	249	1	249	2.44e-121	416	G11R7_R1_	G11R7_
M02713:115:GW210124A:1:2109:25150:23286	DEL_amplicon	96.386	249	9	0	1	249	1	249	1.14e-119	411	G11R7_R1_	G11R7_
M02713:115:GW210124A:1:2109:22983:23305	DEL_amplicon	96.4	250	9	0	1	250	275	26	3.17e-120	412	G11R7_R1_	G11R7_
M02713:115:GW210124A:1:2109:26386:23358	DEL_amplicon	96.8	250	8	0	1	250	275	26	6.82e-122	418	G11R7_R1_	G11R7_
M02713:115:GW210124A:1:2109:13778:23376	DEL_amplicon	96.386	249	9	0	1	249	1	249	1.14e-119	411	G11R7_R1_	G11R7_
M02713:115:GW210124A:1:2109:14863:23516	DEL_amplicon	96.4	250	9	0	1	250	275	26	3.17e-120	412	G11R7_R1_	G11R7_
M02713:115:GW210124A:1:2109:23946:23579	DEL_amplicon	96.8	250	8	0	1	250	275	26	6.82e-122	418	G11R7_R1_	G11R7_
M02713:115:GW210124A:1:2109:22102:23595	DEL_amplicon	96.386	249	9	0	1	249	1	249	1.14e-119	411	G11R7_R1_	G11R7_
M02713:115:GW210124A:1:2109:21395:23684	DEL_amplicon	96	250	10	0	1	250	275	26	1.48e-118	407	G11R7_R1_	G11R7_
M02713:115:GW210124A:1:2109:24204:23776	DEL_amplicon	96.8	250	8	0	1	250	275	26	6.82e-122	418	G11R7_R1_	G11R7_
M02713:115:GW210124A:1:2109:17766:23873	DEL_amplicon	96.787	249	8	0	1	249	1	249	2.44e-121	416	G11R7_R1_	G11R7_
M02713:115:GW210124A:1:2109:16208:24528	DEL_amplicon	96.787	249	8	0	1	249	1	249	2.44e-121	416	G11R7_R1_	G11R7_
M02713:115:GW210124A:1:2109:12883:24565	DEL_amplicon	96.386	249	9	0	1	249	1	249	1.14e-119	411	G11R7_R1_	G11R7_
M02713:115:GW210124A:1:2109:14328:24644	DEL_amplicon	96.8	250	8	0	1	250	275	26	6.82e-122	418	G11R7_R1_	G11R7_
M02713:115:GW210124A:1:2109:25591:24654	DEL_amplicon	96.4	250	9	0	1	250	275	26	3.17e-120	412	G11R7_R1_	G11R7_
M02713:115:GW210124A:1:2109:25713:24750	DEL_amplicon	95.984	249	10	0	1	249	1	249	5.28e-118	405	G11R7_R1_	G11R7_
M02713:115:GW210124A:1:2109:18309:24933	DEL_amplicon	95.238	189	9	0	1	189	1	189	2.52e-86	300	G11R7_R1_	G11R7_
M02713:115:GW210124A:1:2109:17186:25069	DEL_amplicon	96.787	249	8	0	1	249	1	249	2.44e-121	416	G11R7_R1_	G11R7_
M02713:115:GW210124A:1:2109:6782:25093	DEL_amplicon	96.386	249	9	0	1	249	1	249	1.14e-119	411	G11R7_R1_	G11R7_
M02713:115:GW210124A:1:2109:14450:25407	DEL_amplicon	96.8	250	8	0	1	250	275	26	6.82e-122	418	G11R7_R1_	G11R7_
M02713:115:GW210124A:1:2109:15951:25433	DEL_amplicon	98.473	131	2	0	100	230	145	275	9.53e-66	231	G11R7_R1_	G11R7_
M02713:115:GW210124A:1:2109:16620:25636	DEL_amplicon	96.4	250	9	0	1	250	275	26	3.17e-120	412	G11R7_R1_	G11R7_
M02713:115:GW210124A:1:2109:19535:25798	DEL_amplicon	96.8	250	8	0	1	250	275	26	6.82e-122	418	G11R7_R1_	G11R7_
M02713:115:GW210124A:1:2109:23229:26085	DEL_amplicon	96.8	250	8	0	1	250	275	26	6.82e-122	418	G11R7_R1_	G11R7_
M02713:115:GW210124A:1:2109:22885:26188	DEL_amplicon	96.787	249	8	0	1	249	1	249	2.44e-121	416	G11R7_R1_	G11R7_
M02713:115:GW210124A:1:2109:15998:26435	DEL_amplicon	96.787	249	8	0	1	249	1	249	2.44e-121	416	G11R7_R1_	G11R7_
M02713:115:GW210124A:1:2109:12278:26532	DEL_amplicon	96.8	250	8	0	1	250	275	26	6.82e-122	418	G11R7_R1_	G11R7_
M02713:115:GW210124A:1:2109:19481:26632	DEL_amplicon	96.4	250	9	0	1	250	274	25	3.17e-120	412	G11R7_R1_	G11R7_
M02713:115:GW210124A:1:2109:12336:26746	DEL_amplicon	96.8	250	8	0	1	250	275	26	6.82e-122	418	G11R7_R1_	G11R7_
M02713:115:GW210124A:1:2109:23644:26751	DEL_amplicon	96.8	250	8	0	1	250	275	26	6.82e-122	418	G11R7_R1_	G11R7_
M02713:115:GW210124A:1:2109:15313:26783	DEL_amplicon	96.8	250	8	0	1	250	275	26	6.82e-122	418	G11R7_R1_	G11R7_
M02713:115:GW210124A:1:2109:19252:27414	DEL_amplicon	96.8	250	8	0	1	250	274	25	6.82e-122	418	G11R7_R1_	G11R7_
M02713:115:GW210124A:1:2109:15699:27514	DEL_amplicon	96.8	250	8	0	1	250	275	26	6.82e-122	418	G11R7_R1_	G11R7_
M02713:115:GW210124A:1:2109:14056:27693	DEL_amplicon	96.8	250	8	0	1	250	275	26	6.82e-122	418	G11R7_R1_	G11R7_
M02713:115:GW210124A:1:2109:13375:27712	DEL_amplicon	96.8	250	8	0	1	250	275	26	6.82e-122	418	G11R7_R1_	G11R7_
M02713:115:GW210124A:1:2109:12457:27874	DEL_amplicon	96.386	249	9	0	1	249	272	24	1.14e-119	411	G11R7_R1_	G11R7_
M02713:115:GW210124A:1:2109:17855:28056	DEL_amplicon	96.8	250	8	0	1	250	275	26	6.82e-122	418	G11R7_R1_	G11R7_
M02713:115:GW210124A:1:2109:14470:28107	DEL_amplicon	96.8	250	8	0	1	250	274	25	6.82e-122	418	G11R7_R1_	G11R7_
M02713:115:GW210124A:1:2109:18369:28210	DEL_amplicon	96.4	250	9	0	1	250	274	25	3.17e-120	412	G11R7_R1_	G11R7_
M02713:115:GW210124A:1:2109:13544:28859	DEL_amplicon	96.8	250	8	0	1	250	275	26	6.82e-122	418	G11R7_R1_	G11R7_
M02713:115:GW210124A:1:2111:20008:2158	DEL_amplicon	96.787	249	8	0	1	249	1	249	2.44e-121	416	G11R7_R1_	G11R7_
M02713:115:GW210124A:1:2111:19233:2408	DEL_amplicon	99.219	128	1	0	1	128	272	145	9.53e-66	231	G11R7_R1_	G11R7_
M02713:115:GW210124A:1:2111:20686:2493	DEL_amplicon	96.8	250	8	0	1	250	275	26	6.82e-122	418	G11R7_R1_	G11R7_
M02713:115:GW210124A:1:2111:17303:2741	DEL_amplicon	96.356	247	9	0	4	250	272	26	1.48e-118	407	G11R7_R1_	G11R7_
M02713:115:GW210124A:1:2111:22110:3575	DEL_amplicon	96.787	249	8	0	1	249	1	249	2.44e-121	416	G11R7_R1_	G11R7_
M02713:115:GW210124A:1:2111:17485:3920	DEL_amplicon	96.4	250	9	0	1	250	274	25	3.17e-120	412	G11R7_R1_	G11R7_
M02713:115:GW210124A:1:2111:14116:4152	DEL_amplicon	96.8	250	8	0	1	250	275	26	6.82e-122	418	G11R7_R1_	G11R7_
M02713:115:GW210124A:1:2111:20684:4221	DEL_amplicon	96.787	249	8	0	1	249	1	249	2.44e-121	416	G11R7_R1_	G11R7_
M02713:115:GW210124A:1:2111:9900:4429	DEL_amplicon	95.984	249	10	0	1	249	1	249	5.28e-118	405	G11R7_R1_	G11R7_
M02713:115:GW210124A:1:2111:8188:4656	DEL_amplicon	96	250	10	0	1	250	275	26	1.48e-118	407	G11R7_R1_	G11R7_
M02713:115:GW210124A:1:2111:6740:4834	DEL_amplicon	96.8	250	8	0	1	250	275	26	6.82e-122	418	G11R7_R1_	G11R7_
M02713:115:GW210124A:1:2111:17748:5152	DEL_amplicon	95.984	249	10	0	1	249	1	249	5.28e-118	405	G11R7_R1_	G11R7_
M02713:115:GW210124A:1:2111:8229:5259	DEL_amplicon	96.8	250	8	0	1	250	275	26	6.82e-122	418	G11R7_R1_	G11R7_
M02713:115:GW210124A:1:2111:17546:5698	DEL_amplicon	96.8	250	8	0	1	250	275	26	6.82e-122	418	G11R7_R1_	G11R7_
M02713:115:GW210124A:1:2111:15336:5755	DEL_amplicon	96.4	250	9	0	1	250	274	25	3.17e-120	412	G11R7_R1_	G11R7_
M02713:115:GW210124A:1:2111:22940:5814	DEL_amplicon	96.386	249	9	0	1	249	1	249	1.14e-119	411	G11R7_R1_	G11R7_
M02713:115:GW210124A:1:2111:22945:5954	DEL_amplicon	96	250	10	0	1	250	275	26	1.48e-118	407	G11R7_R1_	G11R7_
M02713:115:GW210124A:1:2111:25049:6442	DEL_amplicon	96.8	250	8	0	1	250	275	26	6.82e-122	418	G11R7_R1_	G11R7_
M02713:115:GW210124A:1:2111:5584:6491	DEL_amplicon	96.787	249	8	0	1	249	1	249	2.44e-121	416	G11R7_R1_	G11R7_
M02713:115:GW210124A:1:2111:12264:6498	DEL_amplicon	96.8	250	8	0	1	250	275	26	6.82e-122	418	G11R7_R1_	G11R7_
M02713:115:GW210124A:1:2111:12476:6619	DEL_amplicon	96.787	249	8	0	1	249	1	249	2.44e-121	416	G11R7_R1_	G11R7_
M02713:115:GW210124A:1:2111:21665:6625	DEL_amplicon	96.787	249	8	0	1	249	1	249	2.44e-121	416	G11R7_R1_	G11R7_
M02713:115:GW210124A:1:2111:5238:6666	DEL_amplicon	96.4	250	9	0	1	250	275	26	3.17e-120	412	G11R7_R1_	G11R7_
M02713:115:GW210124A:1:2111:7363:6709	DEL_amplicon	96	250	10	0	1	250	275	26	1.48e-118	407	G11R7_R1_	G11R7_
M02713:115:GW210124A:1:2111:15446:6981	DEL_amplicon	96.787	249	8	0	1	249	1	249	2.44e-121	416	G11R7_R1_	G11R7_
M02713:115:GW210124A:1:2111:20668:7008	DEL_amplicon	96.8	250	8	0	1	250	275	26	6.82e-122	418	G11R7_R1_	G11R7_
M02713:115:GW210124A:1:2111:6750:7076	DEL_amplicon	96.4	250	9	0	1	250	275	26	3.17e-120	412	G11R7_R1_	G11R7_
M02713:115:GW210124A:1:2111:19797:7130	DEL_amplicon	96.4	250	9	0	1	250	275	26	3.17e-120	412	G11R7_R1_	G11R7_
M02713:115:GW210124A:1:2111:15477:7240	DEL_amplicon	96.8	250	8	0	1	250	275	26	6.82e-122	418	G11R7_R1_	G11R7_
M02713:115:GW210124A:1:2111:26948:7560	DEL_amplicon	96.787	249	8	0	1	249	1	249	2.44e-121	416	G11R7_R1_	G11R7_
M02713:115:GW210124A:1:2111:17919:7995	DEL_amplicon	96	250	10	0	1	250	274	25	1.48e-118	407	G11R7_R1_	G11R7_
M02713:115:GW210124A:1:2111:26384:8123	DEL_amplicon	96.8	250	8	0	1	250	275	26	6.82e-122	418	G11R7_R1_	G11R7_
M02713:115:GW210124A:1:2111:22231:8250	DEL_amplicon	96.8	250	8	0	1	250	275	26	6.82e-122	418	G11R7_R1_	G11R7_
M02713:115:GW210124A:1:2111:13706:8324	DEL_amplicon	96.386	249	9	0	1	249	1	249	1.14e-119	411	G11R7_R1_	G11R7_
M02713:115:GW210124A:1:2111:17788:8530	DEL_amplicon	96.4	250	9	0	1	250	275	26	3.17e-120	412	G11R7_R1_	G11R7_
M02713:115:GW210124A:1:2111:6698:8672	DEL_amplicon	99.237	131	1	0	12	142	275	145	1.97e-67	237	G11R7_R1_	G11R7_
M02713:115:GW210124A:1:2111:16095:8839	DEL_amplicon	96.8	250	8	0	1	250	274	25	6.82e-122	418	G11R7_R1_	G11R7_
M02713:115:GW210124A:1:2111:16914:9036	DEL_amplicon	96.787	249	8	0	1	249	1	249	2.44e-121	416	G11R7_R1_	G11R7_
M02713:115:GW210124A:1:2111:20307:9430	DEL_amplicon	96.8	250	8	0	1	250	275	26	6.82e-122	418	G11R7_R1_	G11R7_
M02713:115:GW210124A:1:2111:15577:9501	DEL_amplicon	96.4	250	9	0	1	250	275	26	3.17e-120	412	G11R7_R1_	G11R7_
M02713:115:GW210124A:1:2111:14165:9532	DEL_amplicon	96.386	249	9	0	1	249	1	249	1.14e-119	411	G11R7_R1_	G11R7_
M02713:115:GW210124A:1:2111:3918:9543	DEL_amplicon	96.4	250	9	0	1	250	275	26	3.17e-120	412	G11R7_R1_	G11R7_
M02713:115:GW210124A:1:2111:24416:9631	DEL_amplicon	96.8	250	8	0	1	250	275	26	6.82e-122	418	G11R7_R1_	G11R7_
M02713:115:GW210124A:1:2111:27086:9655	DEL_amplicon	96.787	249	8	0	1	249	1	249	2.44e-121	416	G11R7_R1_	G11R7_
M02713:115:GW210124A:1:2111:11527:9676	DEL_amplicon	96.386	249	9	0	1	249	1	249	1.14e-119	411	G11R7_R1_	G11R7_
M02713:115:GW210124A:1:2111:22658:9730	DEL_amplicon	96.4	250	9	0	1	250	275	26	3.17e-120	412	G11R7_R1_	G11R7_
M02713:115:GW210124A:1:2111:3940:9784	DEL_amplicon	95.984	249	10	0	1	249	1	249	5.28e-118	405	G11R7_R1_	G11R7_
M02713:115:GW210124A:1:2111:15950:9931	DEL_amplicon	96.8	250	8	0	1	250	275	26	6.82e-122	418	G11R7_R1_	G11R7_
M02713:115:GW210124A:1:2111:15369:9958	DEL_amplicon	96.787	249	8	0	1	249	1	249	2.44e-121	416	G11R7_R1_	G11R7_
M02713:115:GW210124A:1:2111:24447:10006	DEL_amplicon	96.8	250	8	0	1	250	275	26	6.82e-122	418	G11R7_R1_	G11R7_
M02713:115:GW210124A:1:2111:17538:10119	DEL_amplicon	96.8	250	8	0	1	250	275	26	6.82e-122	418	G11R7_R1_	G11R7_
M02713:115:GW210124A:1:2111:11355:10181	DEL_amplicon	96.787	249	8	0	1	249	1	249	2.44e-121	416	G11R7_R1_	G11R7_
M02713:115:GW210124A:1:2111:21096:10286	DEL_amplicon	96.8	250	8	0	1	250	275	26	6.82e-122	418	G11R7_R1_	G11R7_
M02713:115:GW210124A:1:2111:28034:10461	DEL_amplicon	96.8	250	8	0	1	250	275	26	6.82e-122	418	G11R7_R1_	G11R7_
M02713:115:GW210124A:1:2111:10479:10484	DEL_amplicon	95.984	249	10	0	1	249	1	249	5.28e-118	405	G11R7_R1_	G11R7_
M02713:115:GW210124A:1:2111:28127:10527	DEL_amplicon	96.787	249	8	0	1	249	1	249	2.44e-121	416	G11R7_R1_	G11R7_
M02713:115:GW210124A:1:2111:13152:10532	DEL_amplicon	96.4	250	9	0	1	250	275	26	3.17e-120	412	G11R7_R1_	G11R7_
M02713:115:GW210124A:1:2111:28844:10550	DEL_amplicon	96.8	250	8	0	1	250	275	26	6.82e-122	418	G11R7_R1_	G11R7_
M02713:115:GW210124A:1:2111:19996:10623	DEL_amplicon	96.8	250	8	0	1	250	275	26	6.82e-122	418	G11R7_R1_	G11R7_
M02713:115:GW210124A:1:2111:5361:10773	DEL_amplicon	96.8	250	8	0	1	250	275	26	6.82e-122	418	G11R7_R1_	G11R7_
M02713:115:GW210124A:1:2111:23219:10842	DEL_amplicon	96.8	250	8	0	1	250	275	26	6.82e-122	418	G11R7_R1_	G11R7_
M02713:115:GW210124A:1:2111:12401:10894	DEL_amplicon	96.8	250	8	0	1	250	275	26	6.82e-122	418	G11R7_R1_	G11R7_
M02713:115:GW210124A:1:2111:13372:11014	DEL_amplicon	96.787	249	8	0	1	249	1	249	2.44e-121	416	G11R7_R1_	G11R7_
M02713:115:GW210124A:1:2111:14575:11029	DEL_amplicon	96.787	249	8	0	1	249	1	249	2.44e-121	416	G11R7_R1_	G11R7_
M02713:115:GW210124A:1:2111:14230:11038	DEL_amplicon	96.8	250	8	0	1	250	275	26	6.82e-122	418	G11R7_R1_	G11R7_
M02713:115:GW210124A:1:2111:19023:11242	DEL_amplicon	96.787	249	8	0	1	249	1	249	2.44e-121	416	G11R7_R1_	G11R7_
M02713:115:GW210124A:1:2111:12776:11378	DEL_amplicon	96.8	250	8	0	1	250	275	26	6.82e-122	418	G11R7_R1_	G11R7_
M02713:115:GW210124A:1:2111:16341:11405	DEL_amplicon	96.8	250	8	0	1	250	275	26	6.82e-122	418	G11R7_R1_	G11R7_
M02713:115:GW210124A:1:2111:8927:11456	DEL_amplicon	96.8	250	8	0	1	250	275	26	6.82e-122	418	G11R7_R1_	G11R7_
M02713:115:GW210124A:1:2111:25650:11480	DEL_amplicon	96.8	250	8	0	1	250	275	26	6.82e-122	418	G11R7_R1_	G11R7_
M02713:115:GW210124A:1:2111:6313:11537	DEL_amplicon	96.787	249	8	0	1	249	1	249	2.44e-121	416	G11R7_R1_	G11R7_
M02713:115:GW210124A:1:2111:11564:11581	DEL_amplicon	96.787	249	8	0	1	249	1	249	2.44e-121	416	G11R7_R1_	G11R7_
M02713:115:GW210124A:1:2111:2968:11597	DEL_amplicon	96	250	10	0	1	250	275	26	1.48e-118	407	G11R7_R1_	G11R7_
M02713:115:GW210124A:1:2111:26514:11661	DEL_amplicon	96.8	250	8	0	1	250	275	26	6.82e-122	418	G11R7_R1_	G11R7_
M02713:115:GW210124A:1:2111:24660:11684	DEL_amplicon	96.787	249	8	0	1	249	1	249	2.44e-121	416	G11R7_R1_	G11R7_
M02713:115:GW210124A:1:2111:19974:11902	DEL_amplicon	96.787	249	8	0	1	249	1	249	2.44e-121	416	G11R7_R1_	G11R7_
M02713:115:GW210124A:1:2111:8271:12049	DEL_amplicon	96.4	250	9	0	1	250	275	26	3.17e-120	412	G11R7_R1_	G11R7_
M02713:115:GW210124A:1:2111:6656:12275	DEL_amplicon	96.8	250	8	0	1	250	274	25	6.82e-122	418	G11R7_R1_	G11R7_
M02713:115:GW210124A:1:2111:14612:12369	DEL_amplicon	96.386	249	9	0	1	249	1	249	1.14e-119	411	G11R7_R1_	G11R7_
M02713:115:GW210124A:1:2111:4647:12466	DEL_amplicon	96.8	250	8	0	1	250	275	26	6.82e-122	418	G11R7_R1_	G11R7_
M02713:115:GW210124A:1:2111:7881:12502	DEL_amplicon	96.8	250	8	0	1	250	275	26	6.82e-122	418	G11R7_R1_	G11R7_
M02713:115:GW210124A:1:2111:14796:12595	DEL_amplicon	97.727	132	2	1	1	132	275	145	4.12e-64	226	G11R7_R1_	G11R7_
M02713:115:GW210124A:1:2111:16350:12670	DEL_amplicon	96.8	250	8	0	1	250	275	26	6.82e-122	418	G11R7_R1_	G11R7_
M02713:115:GW210124A:1:2111:17329:12698	DEL_amplicon	96.8	250	8	0	1	250	275	26	6.82e-122	418	G11R7_R1_	G11R7_
M02713:115:GW210124A:1:2111:25703:12837	DEL_amplicon	96	250	10	0	1	250	275	26	1.48e-118	407	G11R7_R1_	G11R7_
M02713:115:GW210124A:1:2111:29396:12952	DEL_amplicon	96.787	249	8	0	1	249	1	249	2.44e-121	416	G11R7_R1_	G11R7_
M02713:115:GW210124A:1:2111:22287:13019	DEL_amplicon	96.8	250	8	0	1	250	275	26	6.82e-122	418	G11R7_R1_	G11R7_
M02713:115:GW210124A:1:2111:16017:13048	DEL_amplicon	96.386	249	9	0	1	249	1	249	1.14e-119	411	G11R7_R1_	G11R7_
M02713:115:GW210124A:1:2111:19394:13183	DEL_amplicon	96.8	250	8	0	1	250	275	26	6.82e-122	418	G11R7_R1_	G11R7_
M02713:115:GW210124A:1:2111:8743:13248	DEL_amplicon	96.8	250	8	0	1	250	275	26	6.82e-122	418	G11R7_R1_	G11R7_
M02713:115:GW210124A:1:2111:8305:13356	DEL_amplicon	96.4	250	9	0	1	250	275	26	3.17e-120	412	G11R7_R1_	G11R7_
M02713:115:GW210124A:1:2111:14598:13360	DEL_amplicon	96.8	250	8	0	1	250	275	26	6.82e-122	418	G11R7_R1_	G11R7_
M02713:115:GW210124A:1:2111:12963:13393	DEL_amplicon	96.8	250	8	0	1	250	275	26	6.82e-122	418	G11R7_R1_	G11R7_
M02713:115:GW210124A:1:2111:5126:13507	DEL_amplicon	96.787	249	8	0	1	249	1	249	2.44e-121	416	G11R7_R1_	G11R7_
M02713:115:GW210124A:1:2111:16434:13632	DEL_amplicon	96.4	250	9	0	1	250	275	26	3.17e-120	412	G11R7_R1_	G11R7_
M02713:115:GW210124A:1:2111:25119:13647	DEL_amplicon	96.8	250	8	0	1	250	275	26	6.82e-122	418	G11R7_R1_	G11R7_
M02713:115:GW210124A:1:2111:10819:13701	DEL_amplicon	96.8	250	8	0	1	250	275	26	6.82e-122	418	G11R7_R1_	G11R7_
M02713:115:GW210124A:1:2111:17787:13747	DEL_amplicon	96.4	250	9	0	1	250	275	26	3.17e-120	412	G11R7_R1_	G11R7_
M02713:115:GW210124A:1:2111:28095:13749	DEL_amplicon	96.8	250	8	0	1	250	275	26	6.82e-122	418	G11R7_R1_	G11R7_
M02713:115:GW210124A:1:2111:7299:13789	DEL_amplicon	96.8	250	8	0	1	250	275	26	6.82e-122	418	G11R7_R1_	G11R7_
M02713:115:GW210124A:1:2111:16348:13828	DEL_amplicon	96.787	249	8	0	1	249	1	249	2.44e-121	416	G11R7_R1_	G11R7_
M02713:115:GW210124A:1:2111:14772:13856	DEL_amplicon	96.8	250	8	0	1	250	275	26	6.82e-122	418	G11R7_R1_	G11R7_
M02713:115:GW210124A:1:2111:24620:13871	DEL_amplicon	95.984	249	10	0	1	249	1	249	5.28e-118	405	G11R7_R1_	G11R7_
M02713:115:GW210124A:1:2111:4691:14108	DEL_amplicon	96.8	250	8	0	1	250	275	26	6.82e-122	418	G11R7_R1_	G11R7_
M02713:115:GW210124A:1:2111:22016:14180	DEL_amplicon	96.787	249	8	0	1	249	1	249	2.44e-121	416	G11R7_R1_	G11R7_
M02713:115:GW210124A:1:2111:13860:14185	DEL_amplicon	96.4	250	9	0	1	250	275	26	3.17e-120	412	G11R7_R1_	G11R7_
M02713:115:GW210124A:1:2111:28841:14201	DEL_amplicon	96.787	249	8	0	1	249	1	249	2.44e-121	416	G11R7_R1_	G11R7_
M02713:115:GW210124A:1:2111:24186:14254	DEL_amplicon	96.4	250	9	0	1	250	275	26	3.17e-120	412	G11R7_R1_	G11R7_
M02713:115:GW210124A:1:2111:6138:14289	DEL_amplicon	96.4	250	9	0	1	250	275	26	3.17e-120	412	G11R7_R1_	G11R7_
M02713:115:GW210124A:1:2111:3537:14305	DEL_amplicon	96.4	250	9	0	1	250	274	25	3.17e-120	412	G11R7_R1_	G11R7_
M02713:115:GW210124A:1:2111:26752:14369	DEL_amplicon	96.386	249	9	0	1	249	1	249	1.14e-119	411	G11R7_R1_	G11R7_
M02713:115:GW210124A:1:2111:21893:14477	DEL_amplicon	96.4	250	9	0	1	250	274	25	3.17e-120	412	G11R7_R1_	G11R7_
M02713:115:GW210124A:1:2111:21831:14485	DEL_amplicon	96.386	249	9	0	1	249	1	249	1.14e-119	411	G11R7_R1_	G11R7_
M02713:115:GW210124A:1:2111:15213:14649	DEL_amplicon	99.231	130	1	0	1	130	274	145	7.37e-67	235	G11R7_R1_	G11R7_
M02713:115:GW210124A:1:2111:15852:14723	DEL_amplicon	96.386	249	9	0	1	249	1	249	1.14e-119	411	G11R7_R1_	G11R7_
M02713:115:GW210124A:1:2111:27047:14836	DEL_amplicon	95.984	249	10	0	1	249	1	249	5.28e-118	405	G11R7_R1_	G11R7_
M02713:115:GW210124A:1:2111:4202:14880	DEL_amplicon	96.8	250	8	0	1	250	275	26	6.82e-122	418	G11R7_R1_	G11R7_
M02713:115:GW210124A:1:2111:12044:14919	DEL_amplicon	96.8	250	8	0	1	250	275	26	6.82e-122	418	G11R7_R1_	G11R7_
M02713:115:GW210124A:1:2111:17447:14995	DEL_amplicon	96.8	250	8	0	1	250	275	26	6.82e-122	418	G11R7_R1_	G11R7_
M02713:115:GW210124A:1:2111:21829:15101	DEL_amplicon	96.8	250	8	0	1	250	275	26	6.82e-122	418	G11R7_R1_	G11R7_
M02713:115:GW210124A:1:2111:26445:15191	DEL_amplicon	96.787	249	8	0	1	249	1	249	2.44e-121	416	G11R7_R1_	G11R7_
M02713:115:GW210124A:1:2111:7274:15206	DEL_amplicon	96.787	249	8	0	1	249	1	249	2.44e-121	416	G11R7_R1_	G11R7_
M02713:115:GW210124A:1:2111:11792:15209	DEL_amplicon	96.8	250	8	0	1	250	275	26	6.82e-122	418	G11R7_R1_	G11R7_
M02713:115:GW210124A:1:2111:18070:15537	DEL_amplicon	96.8	250	8	0	1	250	275	26	6.82e-122	418	G11R7_R1_	G11R7_
M02713:115:GW210124A:1:2111:28282:15805	DEL_amplicon	96.4	250	9	0	1	250	274	25	3.17e-120	412	G11R7_R1_	G11R7_
M02713:115:GW210124A:1:2111:28414:15939	DEL_amplicon	95.984	249	10	0	1	249	1	249	5.28e-118	405	G11R7_R1_	G11R7_
M02713:115:GW210124A:1:2111:13793:15945	DEL_amplicon	96	250	10	0	1	250	275	26	1.48e-118	407	G11R7_R1_	G11R7_
M02713:115:GW210124A:1:2111:21252:16009	DEL_amplicon	96.8	250	8	0	1	250	275	26	6.82e-122	418	G11R7_R1_	G11R7_
M02713:115:GW210124A:1:2111:2376:16567	DEL_amplicon	96	250	10	0	1	250	275	26	1.48e-118	407	G11R7_R1_	G11R7_
M02713:115:GW210124A:1:2111:27576:16645	DEL_amplicon	96.4	250	9	0	1	250	275	26	3.17e-120	412	G11R7_R1_	G11R7_
M02713:115:GW210124A:1:2111:24019:16943	DEL_amplicon	95.984	249	10	0	1	249	1	249	5.28e-118	405	G11R7_R1_	G11R7_
M02713:115:GW210124A:1:2111:17076:17070	DEL_amplicon	96.787	249	8	0	1	249	1	249	2.44e-121	416	G11R7_R1_	G11R7_
M02713:115:GW210124A:1:2111:10482:17114	DEL_amplicon	96.787	249	8	0	1	249	1	249	2.44e-121	416	G11R7_R1_	G11R7_
M02713:115:GW210124A:1:2111:16900:17120	DEL_amplicon	96.787	249	8	0	1	249	1	249	2.44e-121	416	G11R7_R1_	G11R7_
M02713:115:GW210124A:1:2111:12017:17131	DEL_amplicon	96.787	249	8	0	1	249	1	249	2.44e-121	416	G11R7_R1_	G11R7_
M02713:115:GW210124A:1:2111:21608:17150	DEL_amplicon	96.8	250	8	0	1	250	275	26	6.82e-122	418	G11R7_R1_	G11R7_
M02713:115:GW210124A:1:2111:17945:17214	DEL_amplicon	96.386	249	9	0	1	249	1	249	1.14e-119	411	G11R7_R1_	G11R7_
M02713:115:GW210124A:1:2111:17957:17247	DEL_amplicon	96.8	250	8	0	1	250	275	26	6.82e-122	418	G11R7_R1_	G11R7_
M02713:115:GW210124A:1:2111:27685:17254	DEL_amplicon	96.386	249	9	0	1	249	1	249	1.14e-119	411	G11R7_R1_	G11R7_
M02713:115:GW210124A:1:2111:25396:17259	DEL_amplicon	96.8	250	8	0	1	250	275	26	6.82e-122	418	G11R7_R1_	G11R7_
M02713:115:GW210124A:1:2111:6890:17302	DEL_amplicon	96.8	250	8	0	1	250	275	26	6.82e-122	418	G11R7_R1_	G11R7_
M02713:115:GW210124A:1:2111:15887:17387	DEL_amplicon	96.4	250	9	0	1	250	275	26	3.17e-120	412	G11R7_R1_	G11R7_
M02713:115:GW210124A:1:2111:17583:17422	DEL_amplicon	96.8	250	8	0	1	250	275	26	6.82e-122	418	G11R7_R1_	G11R7_
M02713:115:GW210124A:1:2111:12743:17438	DEL_amplicon	96.8	250	8	0	1	250	275	26	6.82e-122	418	G11R7_R1_	G11R7_
M02713:115:GW210124A:1:2111:7142:17452	DEL_amplicon	96.8	250	8	0	1	250	275	26	6.82e-122	418	G11R7_R1_	G11R7_
M02713:115:GW210124A:1:2111:14307:17558	DEL_amplicon	96.8	250	8	0	1	250	274	25	6.82e-122	418	G11R7_R1_	G11R7_
M02713:115:GW210124A:1:2111:26963:17691	DEL_amplicon	96.8	250	8	0	1	250	275	26	6.82e-122	418	G11R7_R1_	G11R7_
M02713:115:GW210124A:1:2111:16567:17742	DEL_amplicon	96.4	250	9	0	1	250	275	26	3.17e-120	412	G11R7_R1_	G11R7_
M02713:115:GW210124A:1:2111:20840:17795	DEL_amplicon	96.787	249	8	0	1	249	1	249	2.44e-121	416	G11R7_R1_	G11R7_
M02713:115:GW210124A:1:2111:28529:17862	DEL_amplicon	96.761	247	8	0	1	247	26	272	3.13e-120	412	G11R7_R1_	G11R7_
M02713:115:GW210124A:1:2111:16035:17920	DEL_amplicon	96.8	250	8	0	1	250	275	26	6.82e-122	418	G11R7_R1_	G11R7_
M02713:115:GW210124A:1:2111:21675:18160	DEL_amplicon	96.8	250	8	0	1	250	274	25	6.82e-122	418	G11R7_R1_	G11R7_
M02713:115:GW210124A:1:2111:21308:18185	DEL_amplicon	96.8	250	8	0	1	250	275	26	6.82e-122	418	G11R7_R1_	G11R7_
M02713:115:GW210124A:1:2111:5802:18210	DEL_amplicon	96.8	250	8	0	1	250	275	26	6.82e-122	418	G11R7_R1_	G11R7_
M02713:115:GW210124A:1:2111:16224:18234	DEL_amplicon	96.787	249	8	0	1	249	1	249	2.44e-121	416	G11R7_R1_	G11R7_
M02713:115:GW210124A:1:2111:25983:18255	DEL_amplicon	96.386	249	9	0	1	249	1	249	1.14e-119	411	G11R7_R1_	G11R7_
M02713:115:GW210124A:1:2111:12773:18314	DEL_amplicon	96.787	249	8	0	1	249	1	249	2.44e-121	416	G11R7_R1_	G11R7_
M02713:115:GW210124A:1:2111:26183:18374	DEL_amplicon	96.787	249	8	0	1	249	1	249	2.44e-121	416	G11R7_R1_	G11R7_
M02713:115:GW210124A:1:2111:11187:18384	DEL_amplicon	96.386	249	9	0	1	249	1	249	1.14e-119	411	G11R7_R1_	G11R7_
M02713:115:GW210124A:1:2111:16395:18399	DEL_amplicon	96.787	249	8	0	1	249	1	249	2.44e-121	416	G11R7_R1_	G11R7_
M02713:115:GW210124A:1:2111:9955:18422	DEL_amplicon	96.8	250	8	0	1	250	2	251	6.82e-122	418	G11R7_R1_	G11R7_
M02713:115:GW210124A:1:2111:19666:18430	DEL_amplicon	96.4	250	9	0	1	250	275	26	3.17e-120	412	G11R7_R1_	G11R7_
M02713:115:GW210124A:1:2111:5157:18595	DEL_amplicon	96.4	250	9	0	1	250	274	25	3.17e-120	412	G11R7_R1_	G11R7_
M02713:115:GW210124A:1:2111:19505:18598	DEL_amplicon	95.767	189	8	0	1	189	1	189	5.42e-88	305	G11R7_R1_	G11R7_
M02713:115:GW210124A:1:2111:26363:18696	DEL_amplicon	96.787	249	8	0	1	249	1	249	2.44e-121	416	G11R7_R1_	G11R7_
M02713:115:GW210124A:1:2111:3458:18890	DEL_amplicon	96.787	249	8	0	1	249	1	249	2.44e-121	416	G11R7_R1_	G11R7_
M02713:115:GW210124A:1:2111:5794:19063	DEL_amplicon	96.386	249	9	0	1	249	1	249	1.14e-119	411	G11R7_R1_	G11R7_
M02713:115:GW210124A:1:2111:28765:19117	DEL_amplicon	96.8	250	8	0	1	250	275	26	6.82e-122	418	G11R7_R1_	G11R7_
M02713:115:GW210124A:1:2111:13058:19258	DEL_amplicon	96.787	249	8	0	1	249	1	249	2.44e-121	416	G11R7_R1_	G11R7_
M02713:115:GW210124A:1:2111:26052:19288	DEL_amplicon	96.8	250	8	0	1	250	275	26	6.82e-122	418	G11R7_R1_	G11R7_
M02713:115:GW210124A:1:2111:25798:19496	DEL_amplicon	96.8	250	8	0	1	250	275	26	6.82e-122	418	G11R7_R1_	G11R7_
M02713:115:GW210124A:1:2111:24276:19516	DEL_amplicon	96.386	249	9	0	1	249	1	249	1.14e-119	411	G11R7_R1_	G11R7_
M02713:115:GW210124A:1:2111:17902:19644	DEL_amplicon	96.8	250	8	0	1	250	274	25	6.82e-122	418	G11R7_R1_	G11R7_
M02713:115:GW210124A:1:2111:15966:19668	DEL_amplicon	96.8	250	8	0	1	250	274	25	6.82e-122	418	G11R7_R1_	G11R7_
M02713:115:GW210124A:1:2111:13060:19731	DEL_amplicon	96.8	250	8	0	1	250	275	26	6.82e-122	418	G11R7_R1_	G11R7_
M02713:115:GW210124A:1:2111:9769:19878	DEL_amplicon	96.787	249	8	0	1	249	1	249	2.44e-121	416	G11R7_R1_	G11R7_
M02713:115:GW210124A:1:2111:19773:20124	DEL_amplicon	96.386	249	9	0	1	249	1	249	1.14e-119	411	G11R7_R1_	G11R7_
M02713:115:GW210124A:1:2111:28360:20125	DEL_amplicon	96.4	250	9	0	1	250	275	26	3.17e-120	412	G11R7_R1_	G11R7_
M02713:115:GW210124A:1:2111:17443:20230	DEL_amplicon	96.8	250	8	0	1	250	275	26	6.82e-122	418	G11R7_R1_	G11R7_
M02713:115:GW210124A:1:2111:4412:20369	DEL_amplicon	96.787	249	8	0	1	249	1	249	2.44e-121	416	G11R7_R1_	G11R7_
M02713:115:GW210124A:1:2111:25208:20389	DEL_amplicon	96.4	250	9	0	1	250	275	26	3.17e-120	412	G11R7_R1_	G11R7_
M02713:115:GW210124A:1:2111:8725:20491	DEL_amplicon	96.787	249	8	0	1	249	1	249	2.44e-121	416	G11R7_R1_	G11R7_
M02713:115:GW210124A:1:2111:24031:20545	DEL_amplicon	95.238	189	9	0	1	189	1	189	2.52e-86	300	G11R7_R1_	G11R7_
M02713:115:GW210124A:1:2111:14619:20693	DEL_amplicon	96.4	250	9	0	1	250	274	25	3.17e-120	412	G11R7_R1_	G11R7_
M02713:115:GW210124A:1:2111:14667:20805	DEL_amplicon	96.787	249	8	0	1	249	1	249	2.44e-121	416	G11R7_R1_	G11R7_
M02713:115:GW210124A:1:2111:11302:20927	DEL_amplicon	96.787	249	8	0	1	249	1	249	2.44e-121	416	G11R7_R1_	G11R7_
M02713:115:GW210124A:1:2111:22172:21019	DEL_amplicon	95.984	249	10	0	1	249	1	249	5.28e-118	405	G11R7_R1_	G11R7_
M02713:115:GW210124A:1:2111:19409:21177	DEL_amplicon	96.8	250	8	0	1	250	274	25	6.82e-122	418	G11R7_R1_	G11R7_
M02713:115:GW210124A:1:2111:8536:21203	DEL_amplicon	96.8	250	8	0	1	250	275	26	6.82e-122	418	G11R7_R1_	G11R7_
M02713:115:GW210124A:1:2111:13438:21304	DEL_amplicon	96.8	250	8	0	1	250	274	25	6.82e-122	418	G11R7_R1_	G11R7_
M02713:115:GW210124A:1:2111:8028:22026	DEL_amplicon	99.259	135	1	0	99	233	135	1	1.15e-69	244	G11R7_R1_	G11R7_
M02713:115:GW210124A:1:2111:10947:22076	DEL_amplicon	95.6	250	11	0	1	250	275	26	6.86e-117	401	G11R7_R1_	G11R7_
M02713:115:GW210124A:1:2111:15738:22092	DEL_amplicon	96.386	249	9	0	1	249	1	249	1.14e-119	411	G11R7_R1_	G11R7_
M02713:115:GW210124A:1:2111:12338:22121	DEL_amplicon	96.386	249	9	0	1	249	1	249	1.14e-119	411	G11R7_R1_	G11R7_
M02713:115:GW210124A:1:2111:8442:22139	DEL_amplicon	96.8	250	8	0	1	250	275	26	6.82e-122	418	G11R7_R1_	G11R7_
M02713:115:GW210124A:1:2111:13523:22141	DEL_amplicon	96.8	250	8	0	1	250	275	26	6.82e-122	418	G11R7_R1_	G11R7_
M02713:115:GW210124A:1:2111:6622:22142	DEL_amplicon	96.8	250	8	0	1	250	275	26	6.82e-122	418	G11R7_R1_	G11R7_
M02713:115:GW210124A:1:2111:14441:22146	DEL_amplicon	96.25	240	9	0	1	240	275	36	1.1e-114	394	G11R7_R1_	G11R7_
M02713:115:GW210124A:1:2111:27521:22264	DEL_amplicon	96.8	250	8	0	1	250	275	26	6.82e-122	418	G11R7_R1_	G11R7_
M02713:115:GW210124A:1:2111:18903:22443	DEL_amplicon	96.787	249	8	0	1	249	1	249	2.44e-121	416	G11R7_R1_	G11R7_
M02713:115:GW210124A:1:2111:8685:22447	DEL_amplicon	96.386	249	9	0	1	249	1	249	1.14e-119	411	G11R7_R1_	G11R7_
M02713:115:GW210124A:1:2111:18206:22458	DEL_amplicon	96.8	250	8	0	1	250	275	26	6.82e-122	418	G11R7_R1_	G11R7_
M02713:115:GW210124A:1:2111:20623:22701	DEL_amplicon	96.8	250	8	0	1	250	275	26	6.82e-122	418	G11R7_R1_	G11R7_
M02713:115:GW210124A:1:2111:14109:22771	DEL_amplicon	98.473	131	2	0	118	248	131	1	9.45e-66	231	G11R7_R1_	G11R7_
M02713:115:GW210124A:1:2111:13830:22949	DEL_amplicon	96.8	250	8	0	1	250	275	26	6.82e-122	418	G11R7_R1_	G11R7_
M02713:115:GW210124A:1:2111:10743:23058	DEL_amplicon	96.787	249	8	0	1	249	1	249	2.44e-121	416	G11R7_R1_	G11R7_
M02713:115:GW210124A:1:2111:17314:23168	DEL_amplicon	96.8	250	8	0	1	250	275	26	6.82e-122	418	G11R7_R1_	G11R7_
M02713:115:GW210124A:1:2111:24251:23287	DEL_amplicon	96.4	250	9	0	1	250	274	25	3.17e-120	412	G11R7_R1_	G11R7_
M02713:115:GW210124A:1:2111:23414:23607	DEL_amplicon	99.237	131	1	0	100	230	145	275	2.05e-67	237	G11R7_R1_	G11R7_
M02713:115:GW210124A:1:2111:7135:23617	DEL_amplicon	96.787	249	8	0	1	249	1	249	2.44e-121	416	G11R7_R1_	G11R7_
M02713:115:GW210124A:1:2111:10380:23679	DEL_amplicon	96.341	246	9	0	1	246	1	246	5.28e-118	405	G11R7_R1_	G11R7_
M02713:115:GW210124A:1:2111:5337:23769	DEL_amplicon	96.4	250	9	0	1	250	275	26	3.17e-120	412	G11R7_R1_	G11R7_
M02713:115:GW210124A:1:2111:8761:24186	DEL_amplicon	96.8	250	8	0	1	250	275	26	6.82e-122	418	G11R7_R1_	G11R7_
M02713:115:GW210124A:1:2111:9565:24333	DEL_amplicon	96.8	250	8	0	1	250	275	26	6.82e-122	418	G11R7_R1_	G11R7_
M02713:115:GW210124A:1:2111:5459:24407	DEL_amplicon	96.386	249	9	0	1	249	1	249	1.14e-119	411	G11R7_R1_	G11R7_
M02713:115:GW210124A:1:2111:15893:24566	DEL_amplicon	96.4	250	9	0	1	250	275	26	3.17e-120	412	G11R7_R1_	G11R7_
M02713:115:GW210124A:1:2111:22730:24730	DEL_amplicon	95.767	189	8	0	56	244	189	1	5.4e-88	305	G11R7_R1_	G11R7_
M02713:115:GW210124A:1:2111:19630:25195	DEL_amplicon	96.386	249	9	0	1	249	1	249	1.14e-119	411	G11R7_R1_	G11R7_
M02713:115:GW210124A:1:2111:10589:25259	DEL_amplicon	96.8	250	8	0	1	250	275	26	6.82e-122	418	G11R7_R1_	G11R7_
M02713:115:GW210124A:1:2111:14392:25270	DEL_amplicon	96.8	250	8	0	1	250	275	26	6.82e-122	418	G11R7_R1_	G11R7_
M02713:115:GW210124A:1:2111:20422:25328	DEL_amplicon	96.8	250	8	0	1	250	275	26	6.82e-122	418	G11R7_R1_	G11R7_
M02713:115:GW210124A:1:2111:11902:25700	DEL_amplicon	96.787	249	8	0	1	249	1	249	2.44e-121	416	G11R7_R1_	G11R7_
M02713:115:GW210124A:1:2111:20315:25785	DEL_amplicon	99.242	132	1	0	1	132	275	144	5.51e-68	239	G11R7_R1_	G11R7_
M02713:115:GW210124A:1:2111:20315:25785	DEL_amplicon	99.01	101	1	0	142	242	101	1	9.41e-51	182	G11R7_R1_	G11R7_
M02713:115:GW210124A:1:2111:17592:25802	DEL_amplicon	96.787	249	8	0	1	249	1	249	2.44e-121	416	G11R7_R1_	G11R7_
M02713:115:GW210124A:1:2111:16675:25867	DEL_amplicon	96.8	250	8	0	1	250	275	26	6.82e-122	418	G11R7_R1_	G11R7_
M02713:115:GW210124A:1:2111:15866:25958	DEL_amplicon	96.8	250	8	0	1	250	275	26	6.82e-122	418	G11R7_R1_	G11R7_
M02713:115:GW210124A:1:2111:7936:26078	DEL_amplicon	96.8	250	8	0	1	250	275	26	6.82e-122	418	G11R7_R1_	G11R7_
M02713:115:GW210124A:1:2111:11160:26234	DEL_amplicon	96.386	249	9	0	1	249	1	249	1.14e-119	411	G11R7_R1_	G11R7_
M02713:115:GW210124A:1:2111:18567:26373	DEL_amplicon	99.237	131	1	0	100	230	145	275	2.05e-67	237	G11R7_R1_	G11R7_
M02713:115:GW210124A:1:2111:20686:26445	DEL_amplicon	96.8	250	8	0	1	250	275	26	6.82e-122	418	G11R7_R1_	G11R7_
M02713:115:GW210124A:1:2111:13658:26750	DEL_amplicon	98.473	131	2	0	1	131	275	145	9.45e-66	231	G11R7_R1_	G11R7_
M02713:115:GW210124A:1:2111:14288:27278	DEL_amplicon	96.8	250	8	0	1	250	275	26	6.82e-122	418	G11R7_R1_	G11R7_
M02713:115:GW210124A:1:2111:21126:27304	DEL_amplicon	96.8	250	8	0	1	250	275	26	6.82e-122	418	G11R7_R1_	G11R7_
M02713:115:GW210124A:1:2111:22548:27365	DEL_amplicon	96.386	249	9	0	1	249	1	249	1.14e-119	411	G11R7_R1_	G11R7_
M02713:115:GW210124A:1:2111:15776:27505	DEL_amplicon	96.787	249	8	0	1	249	1	249	2.44e-121	416	G11R7_R1_	G11R7_
M02713:115:GW210124A:1:2111:12590:27674	DEL_amplicon	96.4	250	9	0	1	250	275	26	3.17e-120	412	G11R7_R1_	G11R7_
M02713:115:GW210124A:1:2111:16609:27765	DEL_amplicon	96.386	249	9	0	1	249	1	249	1.14e-119	411	G11R7_R1_	G11R7_
M02713:115:GW210124A:1:2111:15499:28260	DEL_amplicon	96.8	250	8	0	1	250	275	26	6.82e-122	418	G11R7_R1_	G11R7_
M02713:115:GW210124A:1:2112:13638:1859	DEL_amplicon	96.4	250	9	0	1	250	274	25	3.17e-120	412	G11R7_R1_	G11R7_
M02713:115:GW210124A:1:2112:16394:2251	DEL_amplicon	96.8	250	8	0	1	250	275	26	6.82e-122	418	G11R7_R1_	G11R7_
M02713:115:GW210124A:1:2112:17495:2582	DEL_amplicon	96.4	250	9	0	1	250	275	26	3.17e-120	412	G11R7_R1_	G11R7_
M02713:115:GW210124A:1:2112:19699:2640	DEL_amplicon	96.8	250	8	0	1	250	275	26	6.82e-122	418	G11R7_R1_	G11R7_
M02713:115:GW210124A:1:2112:14704:2645	DEL_amplicon	96.8	250	8	0	1	250	275	26	6.82e-122	418	G11R7_R1_	G11R7_
M02713:115:GW210124A:1:2112:21442:3084	DEL_amplicon	96.774	248	8	0	3	250	271	24	8.82e-121	414	G11R7_R1_	G11R7_
M02713:115:GW210124A:1:2112:12709:3419	DEL_amplicon	96.4	250	9	0	1	250	275	26	3.17e-120	412	G11R7_R1_	G11R7_
M02713:115:GW210124A:1:2112:20617:3531	DEL_amplicon	96.8	250	8	0	1	250	273	24	6.82e-122	418	G11R7_R1_	G11R7_
M02713:115:GW210124A:1:2112:17384:3640	DEL_amplicon	96.787	249	8	0	1	249	1	249	2.44e-121	416	G11R7_R1_	G11R7_
M02713:115:GW210124A:1:2112:14208:3663	DEL_amplicon	96.4	250	9	0	1	250	275	26	3.17e-120	412	G11R7_R1_	G11R7_
M02713:115:GW210124A:1:2112:17948:3673	DEL_amplicon	96.016	251	9	1	1	250	275	25	1.48e-118	407	G11R7_R1_	G11R7_
M02713:115:GW210124A:1:2112:11203:3780	DEL_amplicon	96.787	249	8	0	1	249	1	249	2.44e-121	416	G11R7_R1_	G11R7_
M02713:115:GW210124A:1:2112:18061:3792	DEL_amplicon	96.8	250	8	0	1	250	275	26	6.82e-122	418	G11R7_R1_	G11R7_
M02713:115:GW210124A:1:2112:8066:4249	DEL_amplicon	96.8	250	8	0	1	250	275	26	6.82e-122	418	G11R7_R1_	G11R7_
M02713:115:GW210124A:1:2112:11117:4293	DEL_amplicon	96.4	250	9	0	1	250	274	25	3.17e-120	412	G11R7_R1_	G11R7_
M02713:115:GW210124A:1:2112:23255:4561	DEL_amplicon	96.8	250	8	0	1	250	275	26	6.82e-122	418	G11R7_R1_	G11R7_
M02713:115:GW210124A:1:2112:14903:4637	DEL_amplicon	96.8	250	8	0	1	250	275	26	6.82e-122	418	G11R7_R1_	G11R7_
M02713:115:GW210124A:1:2112:20829:4754	DEL_amplicon	96.8	250	8	0	1	250	275	26	6.82e-122	418	G11R7_R1_	G11R7_
M02713:115:GW210124A:1:2112:7293:4902	DEL_amplicon	96.8	250	8	0	1	250	275	26	6.82e-122	418	G11R7_R1_	G11R7_
M02713:115:GW210124A:1:2112:17058:4910	DEL_amplicon	96.386	249	9	0	1	249	1	249	1.14e-119	411	G11R7_R1_	G11R7_
M02713:115:GW210124A:1:2112:15606:4989	DEL_amplicon	96.787	249	8	0	1	249	1	249	2.44e-121	416	G11R7_R1_	G11R7_
M02713:115:GW210124A:1:2112:18601:5009	DEL_amplicon	96.386	249	9	0	1	249	1	249	1.14e-119	411	G11R7_R1_	G11R7_
M02713:115:GW210124A:1:2112:9774:5360	DEL_amplicon	99.219	128	1	0	1	128	272	145	9.49e-66	231	G11R7_R1_	G11R7_
M02713:115:GW210124A:1:2112:9236:5809	DEL_amplicon	96.8	250	8	0	1	250	275	26	6.82e-122	418	G11R7_R1_	G11R7_
M02713:115:GW210124A:1:2112:11526:5863	DEL_amplicon	96.386	249	9	0	1	249	1	249	1.14e-119	411	G11R7_R1_	G11R7_
M02713:115:GW210124A:1:2112:25695:6092	DEL_amplicon	96.787	249	8	0	1	249	1	249	2.44e-121	416	G11R7_R1_	G11R7_
M02713:115:GW210124A:1:2112:21298:6171	DEL_amplicon	96.787	249	8	0	1	249	1	249	2.45e-121	416	G11R7_R1_	G11R7_
M02713:115:GW210124A:1:2112:14677:6219	DEL_amplicon	100	135	0	0	99	233	135	1	2.46e-71	250	G11R7_R1_	G11R7_
M02713:115:GW210124A:1:2112:11711:6221	DEL_amplicon	96.8	250	8	0	1	250	275	26	6.82e-122	418	G11R7_R1_	G11R7_
M02713:115:GW210124A:1:2112:13297:6327	DEL_amplicon	96.386	249	9	0	1	249	1	249	1.14e-119	411	G11R7_R1_	G11R7_
M02713:115:GW210124A:1:2112:21209:6338	DEL_amplicon	96.4	250	9	0	1	250	275	26	3.17e-120	412	G11R7_R1_	G11R7_
M02713:115:GW210124A:1:2112:13800:6574	DEL_amplicon	96.4	250	9	0	1	250	275	26	3.17e-120	412	G11R7_R1_	G11R7_
M02713:115:GW210124A:1:2112:21605:6582	DEL_amplicon	96.8	250	8	0	1	250	275	26	6.82e-122	418	G11R7_R1_	G11R7_
M02713:115:GW210124A:1:2112:11592:6818	DEL_amplicon	96.8	250	8	0	1	250	275	26	6.82e-122	418	G11R7_R1_	G11R7_
M02713:115:GW210124A:1:2112:24823:6825	DEL_amplicon	96.386	249	9	0	1	249	1	249	1.14e-119	411	G11R7_R1_	G11R7_
M02713:115:GW210124A:1:2112:20639:6837	DEL_amplicon	96.8	250	8	0	1	250	274	25	6.82e-122	418	G11R7_R1_	G11R7_
M02713:115:GW210124A:1:2112:26115:6859	DEL_amplicon	96.787	249	8	0	1	249	1	249	2.44e-121	416	G11R7_R1_	G11R7_
M02713:115:GW210124A:1:2112:15263:7014	DEL_amplicon	96.8	250	8	0	1	250	275	26	6.82e-122	418	G11R7_R1_	G11R7_
M02713:115:GW210124A:1:2112:13092:7300	DEL_amplicon	96.8	250	8	0	1	250	275	26	6.82e-122	418	G11R7_R1_	G11R7_
M02713:115:GW210124A:1:2112:20530:7305	DEL_amplicon	96.414	251	8	1	1	250	1	251	3.17e-120	412	G11R7_R1_	G11R7_
M02713:115:GW210124A:1:2112:14817:7340	DEL_amplicon	96.787	249	8	0	1	249	1	249	2.44e-121	416	G11R7_R1_	G11R7_
M02713:115:GW210124A:1:2112:26000:7354	DEL_amplicon	98.473	131	2	0	118	248	131	1	9.45e-66	231	G11R7_R1_	G11R7_
M02713:115:GW210124A:1:2112:23557:7593	DEL_amplicon	96.8	250	8	0	1	250	275	26	6.82e-122	418	G11R7_R1_	G11R7_
M02713:115:GW210124A:1:2112:23056:7694	DEL_amplicon	96.8	250	8	0	1	250	275	26	6.82e-122	418	G11R7_R1_	G11R7_
M02713:115:GW210124A:1:2112:17958:7748	DEL_amplicon	96.4	250	9	0	1	250	274	25	3.17e-120	412	G11R7_R1_	G11R7_
M02713:115:GW210124A:1:2112:15991:7828	DEL_amplicon	96.8	250	8	0	1	250	275	26	6.82e-122	418	G11R7_R1_	G11R7_
M02713:115:GW210124A:1:2112:26043:7882	DEL_amplicon	96.4	250	9	0	1	250	275	26	3.17e-120	412	G11R7_R1_	G11R7_
M02713:115:GW210124A:1:2112:18254:7905	DEL_amplicon	96.8	250	8	0	1	250	275	26	6.82e-122	418	G11R7_R1_	G11R7_
M02713:115:GW210124A:1:2112:10939:8131	DEL_amplicon	96.386	249	8	1	1	249	1	248	4.08e-119	409	G11R7_R1_	G11R7_
M02713:115:GW210124A:1:2112:26221:8221	DEL_amplicon	96.4	250	9	0	1	250	275	26	3.17e-120	412	G11R7_R1_	G11R7_
M02713:115:GW210124A:1:2112:13804:8235	DEL_amplicon	100	135	0	0	99	233	135	1	2.46e-71	250	G11R7_R1_	G11R7_
M02713:115:GW210124A:1:2112:5160:8401	DEL_amplicon	96.8	250	8	0	1	250	274	25	6.82e-122	418	G11R7_R1_	G11R7_
M02713:115:GW210124A:1:2112:9665:8437	DEL_amplicon	96.8	250	8	0	1	250	274	25	6.82e-122	418	G11R7_R1_	G11R7_
M02713:115:GW210124A:1:2112:15503:8566	DEL_amplicon	96.4	250	9	0	1	250	275	26	3.17e-120	412	G11R7_R1_	G11R7_
M02713:115:GW210124A:1:2112:6595:8692	DEL_amplicon	96.8	250	8	0	1	250	275	26	6.82e-122	418	G11R7_R1_	G11R7_
M02713:115:GW210124A:1:2112:24349:8728	DEL_amplicon	96.4	250	9	0	1	250	275	26	3.17e-120	412	G11R7_R1_	G11R7_
M02713:115:GW210124A:1:2112:16954:8832	DEL_amplicon	96.4	250	9	0	1	250	275	26	3.17e-120	412	G11R7_R1_	G11R7_
M02713:115:GW210124A:1:2112:22160:9060	DEL_amplicon	96.386	249	9	0	1	249	1	249	1.14e-119	411	G11R7_R1_	G11R7_
M02713:115:GW210124A:1:2112:6899:9079	DEL_amplicon	96.787	249	8	0	1	249	1	249	2.44e-121	416	G11R7_R1_	G11R7_
M02713:115:GW210124A:1:2112:13432:9140	DEL_amplicon	96.4	250	9	0	1	250	269	20	3.17e-120	412	G11R7_R1_	G11R7_
M02713:115:GW210124A:1:2112:21080:9192	DEL_amplicon	99.237	131	1	0	100	230	145	275	2.05e-67	237	G11R7_R1_	G11R7_
M02713:115:GW210124A:1:2112:14578:9231	DEL_amplicon	96.386	249	9	0	1	249	1	249	1.14e-119	411	G11R7_R1_	G11R7_
M02713:115:GW210124A:1:2112:18453:9400	DEL_amplicon	96.787	249	8	0	1	249	1	249	2.44e-121	416	G11R7_R1_	G11R7_
M02713:115:GW210124A:1:2112:14921:9757	DEL_amplicon	96.386	249	9	0	1	249	1	249	1.14e-119	411	G11R7_R1_	G11R7_
M02713:115:GW210124A:1:2112:7664:9966	DEL_amplicon	96.8	250	8	0	1	250	275	26	6.82e-122	418	G11R7_R1_	G11R7_
M02713:115:GW210124A:1:2112:15661:10003	DEL_amplicon	96.4	250	9	0	1	250	275	26	3.17e-120	412	G11R7_R1_	G11R7_
M02713:115:GW210124A:1:2112:24284:10105	DEL_amplicon	96.386	249	9	0	1	249	1	249	1.14e-119	411	G11R7_R1_	G11R7_
M02713:115:GW210124A:1:2112:3612:10139	DEL_amplicon	96.8	250	8	0	1	250	275	26	6.82e-122	418	G11R7_R1_	G11R7_
M02713:115:GW210124A:1:2112:23961:10188	DEL_amplicon	99.237	131	1	0	1	131	275	145	2.03e-67	237	G11R7_R1_	G11R7_
M02713:115:GW210124A:1:2112:8367:10261	DEL_amplicon	96.8	250	8	0	1	250	275	26	6.82e-122	418	G11R7_R1_	G11R7_
M02713:115:GW210124A:1:2112:3173:10279	DEL_amplicon	96.787	249	8	0	1	249	1	249	2.44e-121	416	G11R7_R1_	G11R7_
M02713:115:GW210124A:1:2112:23946:10513	DEL_amplicon	96.8	250	8	0	1	250	275	26	6.82e-122	418	G11R7_R1_	G11R7_
M02713:115:GW210124A:1:2112:17271:10525	DEL_amplicon	96.8	250	8	0	1	250	275	26	6.82e-122	418	G11R7_R1_	G11R7_
M02713:115:GW210124A:1:2112:3849:10541	DEL_amplicon	96.8	250	8	0	1	250	275	26	6.82e-122	418	G11R7_R1_	G11R7_
M02713:115:GW210124A:1:2112:12747:10563	DEL_amplicon	98.473	131	2	0	100	230	145	275	9.53e-66	231	G11R7_R1_	G11R7_
M02713:115:GW210124A:1:2112:9327:10573	DEL_amplicon	99.237	131	1	0	53	183	275	145	2.05e-67	237	G11R7_R1_	G11R7_
M02713:115:GW210124A:1:2112:22256:10601	DEL_amplicon	96.386	249	9	0	1	249	1	249	1.14e-119	411	G11R7_R1_	G11R7_
M02713:115:GW210124A:1:2112:23118:10666	DEL_amplicon	95.582	249	11	0	1	249	1	249	2.46e-116	399	G11R7_R1_	G11R7_
M02713:115:GW210124A:1:2112:27937:10712	DEL_amplicon	96.8	250	8	0	1	250	274	25	6.82e-122	418	G11R7_R1_	G11R7_
M02713:115:GW210124A:1:2112:10031:10736	DEL_amplicon	96.4	250	9	0	1	250	275	26	3.17e-120	412	G11R7_R1_	G11R7_
M02713:115:GW210124A:1:2112:14029:10761	DEL_amplicon	96.386	249	9	0	1	249	1	249	1.14e-119	411	G11R7_R1_	G11R7_
M02713:115:GW210124A:1:2112:22337:11163	DEL_amplicon	96.386	249	9	0	1	249	1	249	1.14e-119	411	G11R7_R1_	G11R7_
M02713:115:GW210124A:1:2112:11309:11217	DEL_amplicon	96.386	249	9	0	1	249	1	249	1.14e-119	411	G11R7_R1_	G11R7_
M02713:115:GW210124A:1:2112:24537:11494	DEL_amplicon	95.984	249	10	0	1	249	1	249	5.28e-118	405	G11R7_R1_	G11R7_
M02713:115:GW210124A:1:2112:8835:11576	DEL_amplicon	96.8	250	8	0	1	250	274	25	6.82e-122	418	G11R7_R1_	G11R7_
M02713:115:GW210124A:1:2112:27585:11594	DEL_amplicon	96.8	250	8	0	1	250	274	25	6.82e-122	418	G11R7_R1_	G11R7_
M02713:115:GW210124A:1:2112:3092:11616	DEL_amplicon	96.386	249	9	0	1	249	1	249	1.14e-119	411	G11R7_R1_	G11R7_
M02713:115:GW210124A:1:2112:17425:11673	DEL_amplicon	96.8	250	8	0	1	250	275	26	6.82e-122	418	G11R7_R1_	G11R7_
M02713:115:GW210124A:1:2112:10085:11706	DEL_amplicon	96.8	250	8	0	1	250	275	26	6.82e-122	418	G11R7_R1_	G11R7_
M02713:115:GW210124A:1:2112:5151:11911	DEL_amplicon	96.8	250	8	0	1	250	275	26	6.82e-122	418	G11R7_R1_	G11R7_
M02713:115:GW210124A:1:2112:22431:12115	DEL_amplicon	96.8	250	8	0	1	250	275	26	6.82e-122	418	G11R7_R1_	G11R7_
M02713:115:GW210124A:1:2112:2463:12174	DEL_amplicon	96.8	250	8	0	1	250	275	26	6.82e-122	418	G11R7_R1_	G11R7_
M02713:115:GW210124A:1:2112:17270:12213	DEL_amplicon	100	98	0	0	152	249	135	38	9.69e-51	182	G11R7_R1_	G11R7_
M02713:115:GW210124A:1:2112:17270:12213	DEL_amplicon	96.97	33	1	0	100	132	145	177	6.13e-13	56.5	G11R7_R1_	G11R7_
M02713:115:GW210124A:1:2112:7595:12244	DEL_amplicon	96	250	10	0	1	250	274	25	1.48e-118	407	G11R7_R1_	G11R7_
M02713:115:GW210124A:1:2112:8205:12253	DEL_amplicon	96.787	249	8	0	1	249	1	249	2.44e-121	416	G11R7_R1_	G11R7_
M02713:115:GW210124A:1:2112:17338:12267	DEL_amplicon	96.4	250	9	0	1	250	275	26	3.17e-120	412	G11R7_R1_	G11R7_
M02713:115:GW210124A:1:2112:8063:12318	DEL_amplicon	96.8	250	8	0	1	250	275	26	6.82e-122	418	G11R7_R1_	G11R7_
M02713:115:GW210124A:1:2112:10680:12324	DEL_amplicon	96.8	250	8	0	1	250	275	26	6.82e-122	418	G11R7_R1_	G11R7_
M02713:115:GW210124A:1:2112:15391:12429	DEL_amplicon	96.787	249	8	0	1	249	1	249	2.44e-121	416	G11R7_R1_	G11R7_
M02713:115:GW210124A:1:2112:6993:12514	DEL_amplicon	96.8	250	8	0	1	250	275	26	6.82e-122	418	G11R7_R1_	G11R7_
M02713:115:GW210124A:1:2112:27203:12521	DEL_amplicon	99.237	131	1	0	1	131	275	145	2.04e-67	237	G11R7_R1_	G11R7_
M02713:115:GW210124A:1:2112:26914:12603	DEL_amplicon	96.8	250	8	0	1	250	275	26	6.82e-122	418	G11R7_R1_	G11R7_
M02713:115:GW210124A:1:2112:19266:12745	DEL_amplicon	96.386	249	9	0	1	249	1	249	1.14e-119	411	G11R7_R1_	G11R7_
M02713:115:GW210124A:1:2112:20958:13104	DEL_amplicon	96.8	250	8	0	1	250	275	26	6.82e-122	418	G11R7_R1_	G11R7_
M02713:115:GW210124A:1:2112:10884:13143	DEL_amplicon	96.787	249	8	0	1	249	1	249	2.44e-121	416	G11R7_R1_	G11R7_
M02713:115:GW210124A:1:2112:21294:13155	DEL_amplicon	96.787	249	8	0	1	249	1	249	2.44e-121	416	G11R7_R1_	G11R7_
M02713:115:GW210124A:1:2112:4220:13339	DEL_amplicon	96.8	250	8	0	1	250	274	25	6.82e-122	418	G11R7_R1_	G11R7_
M02713:115:GW210124A:1:2112:20699:13410	DEL_amplicon	96.4	250	9	0	1	250	275	26	3.17e-120	412	G11R7_R1_	G11R7_
M02713:115:GW210124A:1:2112:27723:13562	DEL_amplicon	96.8	250	8	0	1	250	275	26	6.82e-122	418	G11R7_R1_	G11R7_
M02713:115:GW210124A:1:2112:27063:13569	DEL_amplicon	99.237	131	1	0	100	230	145	275	2.04e-67	237	G11R7_R1_	G11R7_
M02713:115:GW210124A:1:2112:13638:13834	DEL_amplicon	96.787	249	8	0	1	249	1	249	2.44e-121	416	G11R7_R1_	G11R7_
M02713:115:GW210124A:1:2112:9693:13939	DEL_amplicon	96.8	250	8	0	1	250	275	26	6.82e-122	418	G11R7_R1_	G11R7_
M02713:115:GW210124A:1:2112:28724:13947	DEL_amplicon	96.8	250	8	0	1	250	275	26	6.82e-122	418	G11R7_R1_	G11R7_
M02713:115:GW210124A:1:2112:13132:14349	DEL_amplicon	96.4	250	9	0	1	250	274	25	3.17e-120	412	G11R7_R1_	G11R7_
M02713:115:GW210124A:1:2112:25412:14353	DEL_amplicon	96.8	250	8	0	1	250	275	26	6.82e-122	418	G11R7_R1_	G11R7_
M02713:115:GW210124A:1:2112:12881:14520	DEL_amplicon	96.787	249	8	0	1	249	1	249	2.44e-121	416	G11R7_R1_	G11R7_
M02713:115:GW210124A:1:2112:9889:14595	DEL_amplicon	96.8	250	8	0	1	250	275	26	6.82e-122	418	G11R7_R1_	G11R7_
M02713:115:GW210124A:1:2112:6841:14999	DEL_amplicon	96.4	250	9	0	1	250	275	26	3.17e-120	412	G11R7_R1_	G11R7_
M02713:115:GW210124A:1:2112:9059:15008	DEL_amplicon	95.984	249	10	0	1	249	1	249	5.28e-118	405	G11R7_R1_	G11R7_
M02713:115:GW210124A:1:2112:21274:15095	DEL_amplicon	96.8	250	8	0	1	250	274	25	6.82e-122	418	G11R7_R1_	G11R7_
M02713:115:GW210124A:1:2112:5445:15097	DEL_amplicon	96.8	250	8	0	1	250	275	26	6.82e-122	418	G11R7_R1_	G11R7_
M02713:115:GW210124A:1:2112:13207:15172	DEL_amplicon	95.984	249	10	0	1	249	1	249	5.28e-118	405	G11R7_R1_	G11R7_
M02713:115:GW210124A:1:2112:23643:15217	DEL_amplicon	96.787	249	8	0	1	249	1	249	2.44e-121	416	G11R7_R1_	G11R7_
M02713:115:GW210124A:1:2112:7646:15401	DEL_amplicon	96.8	250	8	0	1	250	275	26	6.82e-122	418	G11R7_R1_	G11R7_
M02713:115:GW210124A:1:2112:18704:15473	DEL_amplicon	96.4	250	9	0	1	250	274	25	3.17e-120	412	G11R7_R1_	G11R7_
M02713:115:GW210124A:1:2112:13117:15542	DEL_amplicon	96.386	249	9	0	1	249	1	249	1.14e-119	411	G11R7_R1_	G11R7_
M02713:115:GW210124A:1:2112:4699:15547	DEL_amplicon	96.787	249	8	0	1	249	1	249	2.44e-121	416	G11R7_R1_	G11R7_
M02713:115:GW210124A:1:2112:22149:15560	DEL_amplicon	96.4	250	9	0	1	250	275	26	3.17e-120	412	G11R7_R1_	G11R7_
M02713:115:GW210124A:1:2112:15712:15681	DEL_amplicon	96.787	249	8	0	1	249	1	249	2.44e-121	416	G11R7_R1_	G11R7_
M02713:115:GW210124A:1:2112:28343:15704	DEL_amplicon	96.787	249	8	0	1	249	1	249	2.44e-121	416	G11R7_R1_	G11R7_
M02713:115:GW210124A:1:2112:23636:15719	DEL_amplicon	96	250	10	0	1	250	275	26	1.48e-118	407	G11R7_R1_	G11R7_
M02713:115:GW210124A:1:2112:27423:15886	DEL_amplicon	96.8	250	8	0	1	250	275	26	6.82e-122	418	G11R7_R1_	G11R7_
M02713:115:GW210124A:1:2112:8226:16002	DEL_amplicon	96.4	250	9	0	1	250	275	26	3.17e-120	412	G11R7_R1_	G11R7_
M02713:115:GW210124A:1:2112:23219:16263	DEL_amplicon	96.4	250	9	0	1	250	274	25	3.17e-120	412	G11R7_R1_	G11R7_
M02713:115:GW210124A:1:2112:21410:16319	DEL_amplicon	96.787	249	8	0	1	249	1	249	2.44e-121	416	G11R7_R1_	G11R7_
M02713:115:GW210124A:1:2112:26181:16372	DEL_amplicon	99.237	131	1	0	1	131	275	145	2.03e-67	237	G11R7_R1_	G11R7_
M02713:115:GW210124A:1:2112:22282:16375	DEL_amplicon	96.4	250	9	0	1	250	275	26	3.17e-120	412	G11R7_R1_	G11R7_
M02713:115:GW210124A:1:2112:3421:16621	DEL_amplicon	96.787	249	8	0	1	249	1	249	2.44e-121	416	G11R7_R1_	G11R7_
M02713:115:GW210124A:1:2112:18862:16639	DEL_amplicon	96.8	250	8	0	1	250	274	25	6.82e-122	418	G11R7_R1_	G11R7_
M02713:115:GW210124A:1:2112:14890:16679	DEL_amplicon	96.4	250	9	0	1	250	275	26	3.17e-120	412	G11R7_R1_	G11R7_
M02713:115:GW210124A:1:2112:23667:16721	DEL_amplicon	96	250	10	0	1	250	275	26	1.48e-118	407	G11R7_R1_	G11R7_
M02713:115:GW210124A:1:2112:8787:16791	DEL_amplicon	96.4	250	9	0	1	250	275	26	3.17e-120	412	G11R7_R1_	G11R7_
M02713:115:GW210124A:1:2112:6664:16804	DEL_amplicon	96.8	250	8	0	1	250	275	26	6.82e-122	418	G11R7_R1_	G11R7_
M02713:115:GW210124A:1:2112:7575:16817	DEL_amplicon	96.4	250	9	0	1	250	275	26	3.17e-120	412	G11R7_R1_	G11R7_
M02713:115:GW210124A:1:2112:21945:17106	DEL_amplicon	96.8	250	8	0	1	250	275	26	6.82e-122	418	G11R7_R1_	G11R7_
M02713:115:GW210124A:1:2112:10188:17114	DEL_amplicon	96.8	250	8	0	1	250	275	26	6.82e-122	418	G11R7_R1_	G11R7_
M02713:115:GW210124A:1:2112:10031:17135	DEL_amplicon	96.386	249	9	0	1	249	1	249	1.14e-119	411	G11R7_R1_	G11R7_
M02713:115:GW210124A:1:2112:14241:17183	DEL_amplicon	96.4	250	9	0	1	250	275	26	3.17e-120	412	G11R7_R1_	G11R7_
M02713:115:GW210124A:1:2112:4017:17245	DEL_amplicon	96.8	250	8	0	1	250	274	25	6.82e-122	418	G11R7_R1_	G11R7_
M02713:115:GW210124A:1:2112:14092:17485	DEL_amplicon	96.4	250	9	0	1	250	275	26	3.17e-120	412	G11R7_R1_	G11R7_
M02713:115:GW210124A:1:2112:22991:17530	DEL_amplicon	96.787	249	8	0	1	249	1	249	2.44e-121	416	G11R7_R1_	G11R7_
M02713:115:GW210124A:1:2112:5199:17665	DEL_amplicon	96.8	250	8	0	1	250	274	25	6.82e-122	418	G11R7_R1_	G11R7_
M02713:115:GW210124A:1:2112:27504:17819	DEL_amplicon	96.787	249	8	0	1	249	1	249	2.44e-121	416	G11R7_R1_	G11R7_
M02713:115:GW210124A:1:2112:6294:17826	DEL_amplicon	96.787	249	8	0	1	249	1	249	2.44e-121	416	G11R7_R1_	G11R7_
M02713:115:GW210124A:1:2112:9770:17855	DEL_amplicon	96.787	249	8	0	1	249	1	249	2.44e-121	416	G11R7_R1_	G11R7_
M02713:115:GW210124A:1:2112:28589:17943	DEL_amplicon	96.8	250	8	0	1	250	275	26	6.82e-122	418	G11R7_R1_	G11R7_
M02713:115:GW210124A:1:2112:24265:18159	DEL_amplicon	96.8	250	8	0	1	250	275	26	6.82e-122	418	G11R7_R1_	G11R7_
M02713:115:GW210124A:1:2112:4459:18287	DEL_amplicon	96.787	249	8	0	1	249	1	249	2.44e-121	416	G11R7_R1_	G11R7_
M02713:115:GW210124A:1:2112:22556:18308	DEL_amplicon	94.375	160	9	0	72	231	116	275	3.16e-70	246	G11R7_R1_	G11R7_
M02713:115:GW210124A:1:2112:12044:18369	DEL_amplicon	96.787	249	8	0	1	249	1	249	2.44e-121	416	G11R7_R1_	G11R7_
M02713:115:GW210124A:1:2112:6562:18395	DEL_amplicon	96.8	250	8	0	1	250	275	26	6.82e-122	418	G11R7_R1_	G11R7_
M02713:115:GW210124A:1:2112:21549:18413	DEL_amplicon	96.8	250	8	0	1	250	275	26	6.82e-122	418	G11R7_R1_	G11R7_
M02713:115:GW210124A:1:2112:26274:18415	DEL_amplicon	96	250	10	0	1	250	274	25	1.48e-118	407	G11R7_R1_	G11R7_
M02713:115:GW210124A:1:2112:21860:18445	DEL_amplicon	96.8	250	8	0	1	250	275	26	6.82e-122	418	G11R7_R1_	G11R7_
M02713:115:GW210124A:1:2112:27734:18503	DEL_amplicon	99.231	130	1	0	1	130	274	145	7.37e-67	235	G11R7_R1_	G11R7_
M02713:115:GW210124A:1:2112:28283:18523	DEL_amplicon	96.8	250	8	0	1	250	275	26	6.82e-122	418	G11R7_R1_	G11R7_
M02713:115:GW210124A:1:2112:23254:18745	DEL_amplicon	96.8	250	8	0	1	250	275	26	6.82e-122	418	G11R7_R1_	G11R7_
M02713:115:GW210124A:1:2112:16890:18746	DEL_amplicon	96.787	249	8	0	1	249	1	249	2.44e-121	416	G11R7_R1_	G11R7_
M02713:115:GW210124A:1:2112:8503:18982	DEL_amplicon	96.386	249	9	0	1	249	1	249	1.14e-119	411	G11R7_R1_	G11R7_
M02713:115:GW210124A:1:2112:10422:18997	DEL_amplicon	96.386	249	9	0	1	249	1	249	1.14e-119	411	G11R7_R1_	G11R7_
M02713:115:GW210124A:1:2112:14593:19054	DEL_amplicon	96.8	250	8	0	1	250	275	26	6.82e-122	418	G11R7_R1_	G11R7_
M02713:115:GW210124A:1:2112:18062:19082	DEL_amplicon	96.787	249	8	0	1	249	1	249	2.44e-121	416	G11R7_R1_	G11R7_
M02713:115:GW210124A:1:2112:26551:19267	DEL_amplicon	96.787	249	8	0	1	249	1	249	2.44e-121	416	G11R7_R1_	G11R7_
M02713:115:GW210124A:1:2112:6268:19315	DEL_amplicon	96.4	250	9	0	1	250	275	26	3.17e-120	412	G11R7_R1_	G11R7_
M02713:115:GW210124A:1:2112:23757:19329	DEL_amplicon	97.2	250	7	0	1	250	274	25	1.46e-123	424	G11R7_R1_	G11R7_
M02713:115:GW210124A:1:2112:21868:19330	DEL_amplicon	96.4	250	9	0	1	250	275	26	3.17e-120	412	G11R7_R1_	G11R7_
M02713:115:GW210124A:1:2112:11952:19370	DEL_amplicon	96.8	250	8	0	1	250	275	26	6.82e-122	418	G11R7_R1_	G11R7_
M02713:115:GW210124A:1:2112:25232:19499	DEL_amplicon	96.787	249	8	0	1	249	1	249	2.44e-121	416	G11R7_R1_	G11R7_
M02713:115:GW210124A:1:2112:15008:19540	DEL_amplicon	96.8	250	8	0	1	250	274	25	6.82e-122	418	G11R7_R1_	G11R7_
M02713:115:GW210124A:1:2112:13323:19552	DEL_amplicon	95.984	249	10	0	1	249	1	249	5.28e-118	405	G11R7_R1_	G11R7_
M02713:115:GW210124A:1:2112:27516:19706	DEL_amplicon	97.2	250	7	0	1	250	274	25	1.46e-123	424	G11R7_R1_	G11R7_
M02713:115:GW210124A:1:2112:7827:19811	DEL_amplicon	96.8	250	8	0	1	250	275	26	6.82e-122	418	G11R7_R1_	G11R7_
M02713:115:GW210124A:1:2112:21517:19818	DEL_amplicon	96.8	250	8	0	1	250	275	26	6.82e-122	418	G11R7_R1_	G11R7_
M02713:115:GW210124A:1:2112:12423:19990	DEL_amplicon	96.8	250	8	0	1	250	274	25	6.82e-122	418	G11R7_R1_	G11R7_
M02713:115:GW210124A:1:2112:15263:20034	DEL_amplicon	96.787	249	8	0	1	249	1	249	2.44e-121	416	G11R7_R1_	G11R7_
M02713:115:GW210124A:1:2112:24893:20212	DEL_amplicon	96.4	250	9	0	1	250	274	25	3.17e-120	412	G11R7_R1_	G11R7_
M02713:115:GW210124A:1:2112:27002:20268	DEL_amplicon	99.02	102	1	0	149	250	123	22	2.71e-51	183	G11R7_R1_	G11R7_
M02713:115:GW210124A:1:2112:27002:20268	DEL_amplicon	98.246	57	1	0	99	155	145	201	2.8e-26	100	G11R7_R1_	G11R7_
M02713:115:GW210124A:1:2112:13611:20268	DEL_amplicon	96.787	249	8	0	1	249	1	249	2.44e-121	416	G11R7_R1_	G11R7_
M02713:115:GW210124A:1:2112:24845:20349	DEL_amplicon	96.8	250	8	0	1	250	275	26	6.82e-122	418	G11R7_R1_	G11R7_
M02713:115:GW210124A:1:2112:18945:20365	DEL_amplicon	95.984	249	10	0	1	249	1	249	5.28e-118	405	G11R7_R1_	G11R7_
M02713:115:GW210124A:1:2112:21766:20407	DEL_amplicon	96.8	250	8	0	1	250	275	26	6.82e-122	418	G11R7_R1_	G11R7_
M02713:115:GW210124A:1:2112:5054:20562	DEL_amplicon	96.8	250	8	0	1	250	273	24	6.82e-122	418	G11R7_R1_	G11R7_
M02713:115:GW210124A:1:2112:22564:20748	DEL_amplicon	96.787	249	8	0	1	249	1	249	2.44e-121	416	G11R7_R1_	G11R7_
M02713:115:GW210124A:1:2112:11185:20863	DEL_amplicon	96.787	249	8	0	1	249	1	249	2.44e-121	416	G11R7_R1_	G11R7_
M02713:115:GW210124A:1:2112:19075:20944	DEL_amplicon	96.787	249	8	0	1	249	1	249	2.44e-121	416	G11R7_R1_	G11R7_
M02713:115:GW210124A:1:2112:14110:21036	DEL_amplicon	99.237	131	1	0	1	131	275	145	2.05e-67	237	G11R7_R1_	G11R7_
M02713:115:GW210124A:1:2112:22951:21065	DEL_amplicon	96.8	250	8	0	1	250	275	26	6.82e-122	418	G11R7_R1_	G11R7_
M02713:115:GW210124A:1:2112:7564:21136	DEL_amplicon	96.8	250	8	0	1	250	275	26	6.82e-122	418	G11R7_R1_	G11R7_
M02713:115:GW210124A:1:2112:27077:21189	DEL_amplicon	96.386	249	9	0	1	249	1	249	1.14e-119	411	G11R7_R1_	G11R7_
M02713:115:GW210124A:1:2112:22311:21253	DEL_amplicon	96.8	250	8	0	1	250	275	26	6.82e-122	418	G11R7_R1_	G11R7_
M02713:115:GW210124A:1:2112:12793:21381	DEL_amplicon	96.787	249	8	0	1	249	1	249	2.44e-121	416	G11R7_R1_	G11R7_
M02713:115:GW210124A:1:2112:24292:21545	DEL_amplicon	96.4	250	9	0	1	250	275	26	3.17e-120	412	G11R7_R1_	G11R7_
M02713:115:GW210124A:1:2112:4279:21550	DEL_amplicon	96.4	250	9	0	1	250	275	26	3.17e-120	412	G11R7_R1_	G11R7_
M02713:115:GW210124A:1:2112:13492:21651	DEL_amplicon	96.787	249	8	0	1	249	1	249	2.44e-121	416	G11R7_R1_	G11R7_
M02713:115:GW210124A:1:2112:16756:21733	DEL_amplicon	96.787	249	8	0	1	249	1	249	2.44e-121	416	G11R7_R1_	G11R7_
M02713:115:GW210124A:1:2112:23434:21748	DEL_amplicon	96.386	249	9	0	1	249	1	249	1.14e-119	411	G11R7_R1_	G11R7_
M02713:115:GW210124A:1:2112:20735:21922	DEL_amplicon	96.386	249	9	0	1	249	1	249	1.14e-119	411	G11R7_R1_	G11R7_
M02713:115:GW210124A:1:2112:18447:22214	DEL_amplicon	96.8	250	8	0	1	250	274	25	6.82e-122	418	G11R7_R1_	G11R7_
M02713:115:GW210124A:1:2112:21100:22225	DEL_amplicon	96.787	249	8	0	1	249	1	249	2.44e-121	416	G11R7_R1_	G11R7_
M02713:115:GW210124A:1:2112:24200:22456	DEL_amplicon	96.8	250	8	0	1	250	275	26	6.82e-122	418	G11R7_R1_	G11R7_
M02713:115:GW210124A:1:2112:23958:22472	DEL_amplicon	96.386	249	9	0	1	249	1	249	1.14e-119	411	G11R7_R1_	G11R7_
M02713:115:GW210124A:1:2112:18635:22546	DEL_amplicon	98.473	131	2	0	118	248	131	1	9.45e-66	231	G11R7_R1_	G11R7_
M02713:115:GW210124A:1:2112:10363:22686	DEL_amplicon	96.4	250	9	0	1	250	275	26	3.17e-120	412	G11R7_R1_	G11R7_
M02713:115:GW210124A:1:2112:16830:22792	DEL_amplicon	96.787	249	8	0	1	249	1	249	2.44e-121	416	G11R7_R1_	G11R7_
M02713:115:GW210124A:1:2112:4998:22939	DEL_amplicon	96.787	249	8	0	1	249	1	249	2.44e-121	416	G11R7_R1_	G11R7_
M02713:115:GW210124A:1:2112:22142:22984	DEL_amplicon	95.984	249	10	0	1	249	1	249	5.28e-118	405	G11R7_R1_	G11R7_
M02713:115:GW210124A:1:2112:7397:23117	DEL_amplicon	96.4	250	9	0	1	250	275	26	3.17e-120	412	G11R7_R1_	G11R7_
M02713:115:GW210124A:1:2112:18350:23200	DEL_amplicon	96.8	250	8	0	1	250	275	26	6.82e-122	418	G11R7_R1_	G11R7_
M02713:115:GW210124A:1:2112:24391:23264	DEL_amplicon	96.8	250	8	0	1	250	275	26	6.82e-122	418	G11R7_R1_	G11R7_
M02713:115:GW210124A:1:2112:11895:23328	DEL_amplicon	96.8	250	8	0	1	250	274	25	6.82e-122	418	G11R7_R1_	G11R7_
M02713:115:GW210124A:1:2112:20038:23380	DEL_amplicon	96.8	250	8	0	1	250	275	26	6.82e-122	418	G11R7_R1_	G11R7_
M02713:115:GW210124A:1:2112:15437:23397	DEL_amplicon	96.787	249	8	0	1	249	1	249	2.44e-121	416	G11R7_R1_	G11R7_
M02713:115:GW210124A:1:2112:8013:23736	DEL_amplicon	96.787	249	8	0	1	249	1	249	2.44e-121	416	G11R7_R1_	G11R7_
M02713:115:GW210124A:1:2112:5366:23772	DEL_amplicon	96.8	250	8	0	1	250	275	26	6.82e-122	418	G11R7_R1_	G11R7_
M02713:115:GW210124A:1:2112:14199:23806	DEL_amplicon	96.787	249	8	0	1	249	1	249	2.44e-121	416	G11R7_R1_	G11R7_
M02713:115:GW210124A:1:2112:21080:23848	DEL_amplicon	98.473	131	2	0	118	248	131	1	9.45e-66	231	G11R7_R1_	G11R7_
M02713:115:GW210124A:1:2112:13311:24030	DEL_amplicon	96.8	250	8	0	1	250	275	26	6.82e-122	418	G11R7_R1_	G11R7_
M02713:115:GW210124A:1:2112:23662:24205	DEL_amplicon	96.787	249	8	0	1	249	1	249	2.44e-121	416	G11R7_R1_	G11R7_
M02713:115:GW210124A:1:2112:20016:24453	DEL_amplicon	96.8	250	8	0	1	250	275	26	6.82e-122	418	G11R7_R1_	G11R7_
M02713:115:GW210124A:1:2112:21211:24506	DEL_amplicon	96.787	249	8	0	1	249	1	249	2.44e-121	416	G11R7_R1_	G11R7_
M02713:115:GW210124A:1:2112:21718:24541	DEL_amplicon	96.8	250	8	0	1	250	275	26	6.82e-122	418	G11R7_R1_	G11R7_
M02713:115:GW210124A:1:2112:13811:24943	DEL_amplicon	96.787	249	8	0	1	249	1	249	2.44e-121	416	G11R7_R1_	G11R7_
M02713:115:GW210124A:1:2112:13620:25093	DEL_amplicon	96.4	250	9	0	1	250	275	26	3.17e-120	412	G11R7_R1_	G11R7_
M02713:115:GW210124A:1:2112:10259:25159	DEL_amplicon	96.8	250	8	0	1	250	275	26	6.82e-122	418	G11R7_R1_	G11R7_
M02713:115:GW210124A:1:2112:8474:25177	DEL_amplicon	96.8	250	8	0	1	250	275	26	6.82e-122	418	G11R7_R1_	G11R7_
M02713:115:GW210124A:1:2112:18646:25231	DEL_amplicon	96.8	250	8	0	1	250	274	25	6.82e-122	418	G11R7_R1_	G11R7_
M02713:115:GW210124A:1:2112:15263:25243	DEL_amplicon	96.386	249	9	0	1	249	1	249	1.14e-119	411	G11R7_R1_	G11R7_
M02713:115:GW210124A:1:2112:14442:25312	DEL_amplicon	96.787	249	8	0	1	249	1	249	2.44e-121	416	G11R7_R1_	G11R7_
M02713:115:GW210124A:1:2112:23950:25551	DEL_amplicon	99.237	131	1	0	48	178	145	275	2.05e-67	237	G11R7_R1_	G11R7_
M02713:115:GW210124A:1:2112:18566:25605	DEL_amplicon	96.8	250	8	0	1	250	274	25	6.82e-122	418	G11R7_R1_	G11R7_
M02713:115:GW210124A:1:2112:16060:25628	DEL_amplicon	96.787	249	8	0	1	249	1	249	2.44e-121	416	G11R7_R1_	G11R7_
M02713:115:GW210124A:1:2112:24068:25652	DEL_amplicon	96.787	249	8	0	1	249	1	249	2.44e-121	416	G11R7_R1_	G11R7_
M02713:115:GW210124A:1:2112:15558:25781	DEL_amplicon	96.386	249	9	0	1	249	1	249	1.14e-119	411	G11R7_R1_	G11R7_
M02713:115:GW210124A:1:2112:18779:25805	DEL_amplicon	96.8	250	8	0	1	250	274	25	6.82e-122	418	G11R7_R1_	G11R7_
M02713:115:GW210124A:1:2112:24060:25857	DEL_amplicon	94.709	189	10	0	1	189	1	189	1.17e-84	294	G11R7_R1_	G11R7_
M02713:115:GW210124A:1:2112:19317:25908	DEL_amplicon	96.4	250	9	0	1	250	275	26	3.17e-120	412	G11R7_R1_	G11R7_
M02713:115:GW210124A:1:2112:20691:25921	DEL_amplicon	96.386	249	9	0	1	249	1	249	1.14e-119	411	G11R7_R1_	G11R7_
M02713:115:GW210124A:1:2112:12424:26204	DEL_amplicon	96.8	250	8	0	1	250	275	26	6.82e-122	418	G11R7_R1_	G11R7_
M02713:115:GW210124A:1:2112:20694:26207	DEL_amplicon	96.787	249	8	0	1	249	1	249	2.44e-121	416	G11R7_R1_	G11R7_
M02713:115:GW210124A:1:2112:17521:26344	DEL_amplicon	96.8	250	8	0	1	250	275	26	6.82e-122	418	G11R7_R1_	G11R7_
M02713:115:GW210124A:1:2112:20957:26364	DEL_amplicon	96.414	251	8	1	1	250	1	251	3.17e-120	412	G11R7_R1_	G11R7_
M02713:115:GW210124A:1:2112:14972:26474	DEL_amplicon	96.414	251	8	1	1	250	274	24	3.17e-120	412	G11R7_R1_	G11R7_
M02713:115:GW210124A:1:2112:11515:26489	DEL_amplicon	96.8	250	8	0	1	250	275	26	6.82e-122	418	G11R7_R1_	G11R7_
M02713:115:GW210124A:1:2112:22247:26520	DEL_amplicon	96.8	250	8	0	1	250	275	26	6.82e-122	418	G11R7_R1_	G11R7_
M02713:115:GW210124A:1:2112:17648:26615	DEL_amplicon	96.4	250	9	0	1	250	275	26	3.17e-120	412	G11R7_R1_	G11R7_
M02713:115:GW210124A:1:2112:21857:26700	DEL_amplicon	96.787	249	8	0	1	249	1	249	2.44e-121	416	G11R7_R1_	G11R7_
M02713:115:GW210124A:1:2112:16512:26710	DEL_amplicon	96.8	250	8	0	1	250	275	26	6.82e-122	418	G11R7_R1_	G11R7_
M02713:115:GW210124A:1:2112:20757:26873	DEL_amplicon	96.8	250	8	0	1	250	275	26	6.82e-122	418	G11R7_R1_	G11R7_
M02713:115:GW210124A:1:2112:20107:26938	DEL_amplicon	96.386	249	9	0	1	249	1	249	1.14e-119	411	G11R7_R1_	G11R7_
M02713:115:GW210124A:1:2112:17544:27120	DEL_amplicon	98.473	131	2	0	118	248	131	1	9.45e-66	231	G11R7_R1_	G11R7_
M02713:115:GW210124A:1:2112:17705:27219	DEL_amplicon	96.8	250	8	0	1	250	275	26	6.82e-122	418	G11R7_R1_	G11R7_
M02713:115:GW210124A:1:2112:12979:27237	DEL_amplicon	96.8	250	8	0	1	250	275	26	6.82e-122	418	G11R7_R1_	G11R7_
M02713:115:GW210124A:1:2112:19053:27375	DEL_amplicon	96.8	250	8	0	1	250	274	25	6.82e-122	418	G11R7_R1_	G11R7_
M02713:115:GW210124A:1:2112:10311:27486	DEL_amplicon	95.181	249	12	0	1	249	1	249	1.15e-114	394	G11R7_R1_	G11R7_
M02713:115:GW210124A:1:2112:10260:27486	DEL_amplicon	96.4	250	9	0	1	250	274	25	3.17e-120	412	G11R7_R1_	G11R7_
M02713:115:GW210124A:1:2112:13779:27519	DEL_amplicon	99.237	131	1	0	100	230	145	275	2.05e-67	237	G11R7_R1_	G11R7_
M02713:115:GW210124A:1:2112:14591:27522	DEL_amplicon	96.787	249	8	0	1	249	1	249	2.44e-121	416	G11R7_R1_	G11R7_
M02713:115:GW210124A:1:2112:17432:27648	DEL_amplicon	96.8	250	8	0	1	250	275	26	6.82e-122	418	G11R7_R1_	G11R7_
M02713:115:GW210124A:1:2112:14141:27668	DEL_amplicon	96.748	246	8	0	1	246	1	246	1.14e-119	411	G11R7_R1_	G11R7_
M02713:115:GW210124A:1:2112:12587:28348	DEL_amplicon	96.8	250	8	0	1	250	275	26	6.82e-122	418	G11R7_R1_	G11R7_
M02713:115:GW210124A:1:2112:12627:28397	DEL_amplicon	96.787	249	8	0	1	249	1	249	2.44e-121	416	G11R7_R1_	G11R7_
M02713:115:GW210124A:1:2112:15948:28796	DEL_amplicon	96.8	250	8	0	1	250	275	26	6.82e-122	418	G11R7_R1_	G11R7_
M02713:115:GW210124A:1:2112:18809:28956	DEL_amplicon	96.8	250	8	0	1	250	275	26	6.82e-122	418	G11R7_R1_	G11R7_
M02713:115:GW210124A:1:2113:18824:1784	DEL_amplicon	96.4	250	9	0	1	250	275	26	3.17e-120	412	G11R7_R1_	G11R7_
M02713:115:GW210124A:1:2113:13756:1915	DEL_amplicon	96.386	249	9	0	1	249	1	249	1.14e-119	411	G11R7_R1_	G11R7_
M02713:115:GW210124A:1:2113:18382:2129	DEL_amplicon	96.414	251	8	1	1	250	275	25	3.17e-120	412	G11R7_R1_	G11R7_
M02713:115:GW210124A:1:2113:11299:2377	DEL_amplicon	96.787	249	8	0	1	249	1	249	2.44e-121	416	G11R7_R1_	G11R7_
M02713:115:GW210124A:1:2113:16958:2682	DEL_amplicon	96.4	250	9	0	1	250	275	26	3.17e-120	412	G11R7_R1_	G11R7_
M02713:115:GW210124A:1:2113:16768:2934	DEL_amplicon	96.4	250	9	0	1	250	275	26	3.17e-120	412	G11R7_R1_	G11R7_
M02713:115:GW210124A:1:2113:10464:3503	DEL_amplicon	96.8	250	8	0	1	250	275	26	6.82e-122	418	G11R7_R1_	G11R7_
M02713:115:GW210124A:1:2113:14397:3528	DEL_amplicon	96.8	250	8	0	1	250	275	26	6.82e-122	418	G11R7_R1_	G11R7_
M02713:115:GW210124A:1:2113:21829:3635	DEL_amplicon	96.4	250	9	0	1	250	275	26	3.17e-120	412	G11R7_R1_	G11R7_
M02713:115:GW210124A:1:2113:17796:3701	DEL_amplicon	96.4	250	9	0	1	250	275	26	3.17e-120	412	G11R7_R1_	G11R7_
M02713:115:GW210124A:1:2113:16696:4056	DEL_amplicon	96.8	250	8	0	1	250	275	26	6.82e-122	418	G11R7_R1_	G11R7_
M02713:115:GW210124A:1:2113:20093:4336	DEL_amplicon	95.219	251	11	1	1	250	275	25	3.19e-115	396	G11R7_R1_	G11R7_
M02713:115:GW210124A:1:2113:18774:4351	DEL_amplicon	96.386	249	9	0	1	249	1	249	1.14e-119	411	G11R7_R1_	G11R7_
M02713:115:GW210124A:1:2113:14980:4567	DEL_amplicon	96.787	249	8	0	1	249	1	249	2.44e-121	416	G11R7_R1_	G11R7_
M02713:115:GW210124A:1:2113:12893:4667	DEL_amplicon	96	250	10	0	1	250	274	25	1.48e-118	407	G11R7_R1_	G11R7_
M02713:115:GW210124A:1:2113:18142:4717	DEL_amplicon	96.8	250	8	0	1	250	275	26	6.82e-122	418	G11R7_R1_	G11R7_
M02713:115:GW210124A:1:2113:7443:4798	DEL_amplicon	96.4	250	9	0	1	250	274	25	3.17e-120	412	G11R7_R1_	G11R7_
M02713:115:GW210124A:1:2113:19145:5442	DEL_amplicon	96.787	249	8	0	1	249	1	249	2.44e-121	416	G11R7_R1_	G11R7_
M02713:115:GW210124A:1:2113:13497:5511	DEL_amplicon	98.473	131	2	0	118	248	131	1	9.45e-66	231	G11R7_R1_	G11R7_
M02713:115:GW210124A:1:2113:15641:5784	DEL_amplicon	96.4	250	9	0	1	250	274	25	3.17e-120	412	G11R7_R1_	G11R7_
M02713:115:GW210124A:1:2113:20794:5835	DEL_amplicon	95.582	249	11	0	1	249	1	249	2.46e-116	399	G11R7_R1_	G11R7_
M02713:115:GW210124A:1:2113:11389:5904	DEL_amplicon	95.984	249	10	0	1	249	1	249	5.28e-118	405	G11R7_R1_	G11R7_
M02713:115:GW210124A:1:2113:11661:6111	DEL_amplicon	99.237	131	1	0	99	229	145	275	2.04e-67	237	G11R7_R1_	G11R7_
M02713:115:GW210124A:1:2113:11025:6256	DEL_amplicon	96.787	249	8	0	1	249	1	249	2.44e-121	416	G11R7_R1_	G11R7_
M02713:115:GW210124A:1:2113:21231:6296	DEL_amplicon	96.386	249	9	0	1	249	1	249	1.14e-119	411	G11R7_R1_	G11R7_
M02713:115:GW210124A:1:2113:7694:6302	DEL_amplicon	96.386	249	9	0	1	249	1	249	1.14e-119	411	G11R7_R1_	G11R7_
M02713:115:GW210124A:1:2113:19994:6343	DEL_amplicon	95.984	249	10	0	1	249	1	249	5.28e-118	405	G11R7_R1_	G11R7_
M02713:115:GW210124A:1:2113:24498:6346	DEL_amplicon	96.787	249	8	0	1	249	1	249	2.44e-121	416	G11R7_R1_	G11R7_
M02713:115:GW210124A:1:2113:12743:6446	DEL_amplicon	96.386	249	9	0	1	249	1	249	1.14e-119	411	G11R7_R1_	G11R7_
M02713:115:GW210124A:1:2113:12998:6594	DEL_amplicon	96.8	250	8	0	1	250	275	26	6.82e-122	418	G11R7_R1_	G11R7_
M02713:115:GW210124A:1:2113:7545:6604	DEL_amplicon	96	250	10	0	1	250	275	26	1.48e-118	407	G11R7_R1_	G11R7_
M02713:115:GW210124A:1:2113:7805:6689	DEL_amplicon	96.8	250	8	0	1	250	274	25	6.82e-122	418	G11R7_R1_	G11R7_
M02713:115:GW210124A:1:2113:18108:6776	DEL_amplicon	98.473	131	2	0	118	248	131	1	9.45e-66	231	G11R7_R1_	G11R7_
M02713:115:GW210124A:1:2113:16045:6846	DEL_amplicon	96.787	249	8	0	1	249	1	249	2.44e-121	416	G11R7_R1_	G11R7_
M02713:115:GW210124A:1:2113:5188:6851	DEL_amplicon	96.787	249	8	0	1	249	1	249	2.44e-121	416	G11R7_R1_	G11R7_
M02713:115:GW210124A:1:2113:25179:7156	DEL_amplicon	96.4	250	9	0	1	250	275	26	3.17e-120	412	G11R7_R1_	G11R7_
M02713:115:GW210124A:1:2113:26266:7257	DEL_amplicon	96.8	250	8	0	1	250	275	26	6.82e-122	418	G11R7_R1_	G11R7_
M02713:115:GW210124A:1:2113:5795:7279	DEL_amplicon	96.787	249	8	0	1	249	1	249	2.44e-121	416	G11R7_R1_	G11R7_
M02713:115:GW210124A:1:2113:27089:7307	DEL_amplicon	96.8	250	8	0	1	250	275	26	6.82e-122	418	G11R7_R1_	G11R7_
M02713:115:GW210124A:1:2113:19954:7379	DEL_amplicon	99	100	1	0	150	249	123	24	3.49e-50	180	G11R7_R1_	G11R7_
M02713:115:GW210124A:1:2113:19954:7379	DEL_amplicon	96.491	57	2	0	100	156	145	201	1.3e-24	95.3	G11R7_R1_	G11R7_
M02713:115:GW210124A:1:2113:8334:7436	DEL_amplicon	96.8	250	8	0	1	250	275	26	6.82e-122	418	G11R7_R1_	G11R7_
M02713:115:GW210124A:1:2113:21303:7539	DEL_amplicon	96.8	250	8	0	1	250	275	26	6.82e-122	418	G11R7_R1_	G11R7_
M02713:115:GW210124A:1:2113:8857:7614	DEL_amplicon	96.8	250	8	0	1	250	275	26	6.82e-122	418	G11R7_R1_	G11R7_
M02713:115:GW210124A:1:2113:17683:7640	DEL_amplicon	96.787	249	8	0	1	249	1	249	2.44e-121	416	G11R7_R1_	G11R7_
M02713:115:GW210124A:1:2113:20958:7759	DEL_amplicon	96.787	249	8	0	1	249	1	249	2.44e-121	416	G11R7_R1_	G11R7_
M02713:115:GW210124A:1:2113:26931:7874	DEL_amplicon	95.984	249	10	0	1	249	1	249	5.28e-118	405	G11R7_R1_	G11R7_
M02713:115:GW210124A:1:2113:21592:8030	DEL_amplicon	96.386	249	9	0	1	249	272	24	1.14e-119	411	G11R7_R1_	G11R7_
M02713:115:GW210124A:1:2113:23094:8129	DEL_amplicon	96.8	250	8	0	1	250	275	26	6.82e-122	418	G11R7_R1_	G11R7_
M02713:115:GW210124A:1:2113:20892:8154	DEL_amplicon	96.386	249	9	0	1	249	1	249	1.14e-119	411	G11R7_R1_	G11R7_
M02713:115:GW210124A:1:2113:25368:8156	DEL_amplicon	96.8	250	8	0	1	250	275	26	6.82e-122	418	G11R7_R1_	G11R7_
M02713:115:GW210124A:1:2113:19939:8235	DEL_amplicon	96.787	249	8	0	1	249	1	249	2.44e-121	416	G11R7_R1_	G11R7_
M02713:115:GW210124A:1:2113:4471:8270	DEL_amplicon	96.4	250	9	0	1	250	275	26	3.17e-120	412	G11R7_R1_	G11R7_
M02713:115:GW210124A:1:2113:11369:8417	DEL_amplicon	81.343	134	19	6	100	230	145	275	2.17e-27	104	G11R7_R1_	G11R7_
M02713:115:GW210124A:1:2113:15335:8446	DEL_amplicon	96.8	250	8	0	1	250	274	25	6.82e-122	418	G11R7_R1_	G11R7_
M02713:115:GW210124A:1:2113:4152:8497	DEL_amplicon	96.4	250	9	0	1	250	275	26	3.17e-120	412	G11R7_R1_	G11R7_
M02713:115:GW210124A:1:2113:19031:8514	DEL_amplicon	96.386	249	9	0	1	249	1	249	1.14e-119	411	G11R7_R1_	G11R7_
M02713:115:GW210124A:1:2113:4827:8641	DEL_amplicon	95.984	249	10	0	1	249	1	249	5.28e-118	405	G11R7_R1_	G11R7_
M02713:115:GW210124A:1:2113:17156:8752	DEL_amplicon	96.8	250	8	0	1	250	275	26	6.82e-122	418	G11R7_R1_	G11R7_
M02713:115:GW210124A:1:2113:15777:8758	DEL_amplicon	96.8	250	8	0	1	250	275	26	6.82e-122	418	G11R7_R1_	G11R7_
M02713:115:GW210124A:1:2113:15832:8771	DEL_amplicon	96.386	249	9	0	1	249	1	249	1.14e-119	411	G11R7_R1_	G11R7_
M02713:115:GW210124A:1:2113:8852:8799	DEL_amplicon	96.787	249	8	0	1	249	1	249	2.44e-121	416	G11R7_R1_	G11R7_
M02713:115:GW210124A:1:2113:7273:8887	DEL_amplicon	96.4	250	9	0	1	250	274	25	3.17e-120	412	G11R7_R1_	G11R7_
M02713:115:GW210124A:1:2113:21674:9013	DEL_amplicon	96.8	250	8	0	1	250	275	26	6.82e-122	418	G11R7_R1_	G11R7_
M02713:115:GW210124A:1:2113:22095:9245	DEL_amplicon	96.386	249	9	0	1	249	1	249	1.14e-119	411	G11R7_R1_	G11R7_
M02713:115:GW210124A:1:2113:18165:9258	DEL_amplicon	96.386	249	9	0	1	249	1	249	1.14e-119	411	G11R7_R1_	G11R7_
M02713:115:GW210124A:1:2113:23575:9522	DEL_amplicon	96.386	249	9	0	1	249	1	249	1.14e-119	411	G11R7_R1_	G11R7_
M02713:115:GW210124A:1:2113:10696:9603	DEL_amplicon	95.984	249	10	0	1	249	1	249	5.28e-118	405	G11R7_R1_	G11R7_
M02713:115:GW210124A:1:2113:10950:10061	DEL_amplicon	99.237	131	1	0	100	230	145	275	2.05e-67	237	G11R7_R1_	G11R7_
M02713:115:GW210124A:1:2113:12142:10130	DEL_amplicon	96.386	249	9	0	1	249	1	249	1.14e-119	411	G11R7_R1_	G11R7_
M02713:115:GW210124A:1:2113:21533:10162	DEL_amplicon	96.8	250	8	0	1	250	275	26	6.82e-122	418	G11R7_R1_	G11R7_
M02713:115:GW210124A:1:2113:24230:10231	DEL_amplicon	96.8	250	8	0	1	250	275	26	6.82e-122	418	G11R7_R1_	G11R7_
M02713:115:GW210124A:1:2113:25392:10439	DEL_amplicon	98.901	91	1	0	100	190	145	235	3.5e-45	163	G11R7_R1_	G11R7_
M02713:115:GW210124A:1:2113:25392:10439	DEL_amplicon	100	64	0	0	185	248	122	59	7.68e-32	119	G11R7_R1_	G11R7_
M02713:115:GW210124A:1:2113:21151:10470	DEL_amplicon	96.386	249	9	0	1	249	1	249	1.14e-119	411	G11R7_R1_	G11R7_
M02713:115:GW210124A:1:2113:4304:10481	DEL_amplicon	96.787	249	8	0	1	249	1	249	2.44e-121	416	G11R7_R1_	G11R7_
M02713:115:GW210124A:1:2113:3625:10596	DEL_amplicon	96.386	249	9	0	1	249	1	249	1.14e-119	411	G11R7_R1_	G11R7_
M02713:115:GW210124A:1:2113:13056:10659	DEL_amplicon	96.787	249	8	0	1	249	1	249	2.44e-121	416	G11R7_R1_	G11R7_
M02713:115:GW210124A:1:2113:26365:10673	DEL_amplicon	96.787	249	8	0	1	249	1	249	2.44e-121	416	G11R7_R1_	G11R7_
M02713:115:GW210124A:1:2113:15791:10734	DEL_amplicon	96.386	249	9	0	1	249	1	249	1.14e-119	411	G11R7_R1_	G11R7_
M02713:115:GW210124A:1:2113:24144:10969	DEL_amplicon	99.237	131	1	0	1	131	275	145	2.05e-67	237	G11R7_R1_	G11R7_
M02713:115:GW210124A:1:2113:20672:10991	DEL_amplicon	96.386	249	9	0	1	249	1	249	1.14e-119	411	G11R7_R1_	G11R7_
M02713:115:GW210124A:1:2113:24390:11064	DEL_amplicon	96.386	249	9	0	1	249	1	249	1.14e-119	411	G11R7_R1_	G11R7_
M02713:115:GW210124A:1:2113:14966:11068	DEL_amplicon	95.984	249	10	0	1	249	1	249	5.28e-118	405	G11R7_R1_	G11R7_
M02713:115:GW210124A:1:2113:5631:11075	DEL_amplicon	95.6	250	11	0	1	250	274	25	6.86e-117	401	G11R7_R1_	G11R7_
M02713:115:GW210124A:1:2113:13301:11076	DEL_amplicon	96.4	250	9	0	1	250	274	25	3.17e-120	412	G11R7_R1_	G11R7_
M02713:115:GW210124A:1:2113:26502:11204	DEL_amplicon	96.787	249	8	0	1	249	1	249	2.44e-121	416	G11R7_R1_	G11R7_
M02713:115:GW210124A:1:2113:27190:11213	DEL_amplicon	96.787	249	8	0	1	249	1	249	2.44e-121	416	G11R7_R1_	G11R7_
M02713:115:GW210124A:1:2113:27364:11430	DEL_amplicon	96.8	250	8	0	1	250	275	26	6.82e-122	418	G11R7_R1_	G11R7_
M02713:115:GW210124A:1:2113:12983:11460	DEL_amplicon	96.8	250	8	0	1	250	274	25	6.82e-122	418	G11R7_R1_	G11R7_
M02713:115:GW210124A:1:2113:14623:11539	DEL_amplicon	96.8	250	8	0	1	250	275	26	6.82e-122	418	G11R7_R1_	G11R7_
M02713:115:GW210124A:1:2113:9736:11559	DEL_amplicon	96.4	250	9	0	1	250	275	26	3.17e-120	412	G11R7_R1_	G11R7_
M02713:115:GW210124A:1:2113:10231:11607	DEL_amplicon	96.8	250	8	0	1	250	275	26	6.82e-122	418	G11R7_R1_	G11R7_
M02713:115:GW210124A:1:2113:19159:11619	DEL_amplicon	96.761	247	8	0	4	250	272	26	3.17e-120	412	G11R7_R1_	G11R7_
M02713:115:GW210124A:1:2113:25390:11652	DEL_amplicon	96.4	250	9	0	1	250	275	26	3.17e-120	412	G11R7_R1_	G11R7_
M02713:115:GW210124A:1:2113:17514:11759	DEL_amplicon	96.4	250	9	0	1	250	275	26	3.17e-120	412	G11R7_R1_	G11R7_
M02713:115:GW210124A:1:2113:28264:11841	DEL_amplicon	96.4	250	9	0	1	250	275	26	3.17e-120	412	G11R7_R1_	G11R7_
M02713:115:GW210124A:1:2113:16552:11854	DEL_amplicon	96.787	249	8	0	1	249	1	249	2.44e-121	416	G11R7_R1_	G11R7_
M02713:115:GW210124A:1:2113:27881:11856	DEL_amplicon	96.386	249	9	0	1	249	1	249	1.14e-119	411	G11R7_R1_	G11R7_
M02713:115:GW210124A:1:2113:24476:12017	DEL_amplicon	96.4	250	9	0	1	250	275	26	3.17e-120	412	G11R7_R1_	G11R7_
M02713:115:GW210124A:1:2113:9547:12208	DEL_amplicon	99.237	131	1	0	101	231	145	275	1.9e-67	237	G11R7_R1_	G11R7_
M02713:115:GW210124A:1:2113:27192:12211	DEL_amplicon	96.787	249	8	0	1	249	1	249	2.44e-121	416	G11R7_R1_	G11R7_
M02713:115:GW210124A:1:2113:16263:12430	DEL_amplicon	96	250	10	0	1	250	275	26	1.48e-118	407	G11R7_R1_	G11R7_
M02713:115:GW210124A:1:2113:20206:12704	DEL_amplicon	96.8	250	8	0	1	250	275	26	6.82e-122	418	G11R7_R1_	G11R7_
M02713:115:GW210124A:1:2113:3434:12881	DEL_amplicon	99.237	131	1	0	111	241	145	275	1.97e-67	237	G11R7_R1_	G11R7_
M02713:115:GW210124A:1:2113:24250:12960	DEL_amplicon	96.787	249	8	0	1	249	1	249	2.44e-121	416	G11R7_R1_	G11R7_
M02713:115:GW210124A:1:2113:26869:13047	DEL_amplicon	96.386	249	9	0	1	249	1	249	1.14e-119	411	G11R7_R1_	G11R7_
M02713:115:GW210124A:1:2113:17960:13080	DEL_amplicon	96.386	249	9	0	1	249	1	249	1.14e-119	411	G11R7_R1_	G11R7_
M02713:115:GW210124A:1:2113:19638:13112	DEL_amplicon	95.984	249	10	0	1	249	1	249	5.28e-118	405	G11R7_R1_	G11R7_
M02713:115:GW210124A:1:2113:19794:13265	DEL_amplicon	96.8	250	8	0	1	250	275	26	6.82e-122	418	G11R7_R1_	G11R7_
M02713:115:GW210124A:1:2113:7041:13273	DEL_amplicon	96	250	10	0	1	250	275	26	1.48e-118	407	G11R7_R1_	G11R7_
M02713:115:GW210124A:1:2113:28090:13280	DEL_amplicon	96.8	250	8	0	1	250	275	26	6.82e-122	418	G11R7_R1_	G11R7_
M02713:115:GW210124A:1:2113:14799:13406	DEL_amplicon	96.386	249	9	0	1	249	275	27	1.14e-119	411	G11R7_R1_	G11R7_
M02713:115:GW210124A:1:2113:13741:13440	DEL_amplicon	96.787	249	8	0	1	249	1	249	2.44e-121	416	G11R7_R1_	G11R7_
M02713:115:GW210124A:1:2113:11172:13762	DEL_amplicon	98.462	130	2	0	1	130	274	145	3.43e-65	230	G11R7_R1_	G11R7_
M02713:115:GW210124A:1:2113:25447:13800	DEL_amplicon	96.8	250	8	0	1	250	274	25	6.82e-122	418	G11R7_R1_	G11R7_
M02713:115:GW210124A:1:2113:25634:13953	DEL_amplicon	95.582	249	11	0	1	249	1	249	2.46e-116	399	G11R7_R1_	G11R7_
M02713:115:GW210124A:1:2113:16092:13970	DEL_amplicon	96.386	249	9	0	1	249	1	249	1.14e-119	411	G11R7_R1_	G11R7_
M02713:115:GW210124A:1:2113:14206:13986	DEL_amplicon	96.4	250	9	0	1	250	275	26	3.17e-120	412	G11R7_R1_	G11R7_
M02713:115:GW210124A:1:2113:23042:14104	DEL_amplicon	96	250	10	0	1	250	275	26	1.48e-118	407	G11R7_R1_	G11R7_
M02713:115:GW210124A:1:2113:10789:14124	DEL_amplicon	96.787	249	8	0	1	249	1	249	2.44e-121	416	G11R7_R1_	G11R7_
M02713:115:GW210124A:1:2113:10144:14164	DEL_amplicon	96.4	250	9	0	1	250	275	26	3.17e-120	412	G11R7_R1_	G11R7_
M02713:115:GW210124A:1:2113:4329:14183	DEL_amplicon	96.386	249	9	0	1	249	1	249	1.14e-119	411	G11R7_R1_	G11R7_
M02713:115:GW210124A:1:2113:18208:14190	DEL_amplicon	96.386	249	9	0	1	249	1	249	1.14e-119	411	G11R7_R1_	G11R7_
M02713:115:GW210124A:1:2113:7035:14401	DEL_amplicon	96.386	249	9	0	1	249	1	249	1.14e-119	411	G11R7_R1_	G11R7_
M02713:115:GW210124A:1:2113:16898:14492	DEL_amplicon	96.8	250	8	0	1	250	275	26	6.82e-122	418	G11R7_R1_	G11R7_
M02713:115:GW210124A:1:2113:2580:14541	DEL_amplicon	96	250	10	0	1	250	275	26	1.48e-118	407	G11R7_R1_	G11R7_
M02713:115:GW210124A:1:2113:17102:14567	DEL_amplicon	96.4	250	9	0	1	250	274	25	3.17e-120	412	G11R7_R1_	G11R7_
M02713:115:GW210124A:1:2113:26623:14617	DEL_amplicon	95.984	249	10	0	1	249	1	249	5.28e-118	405	G11R7_R1_	G11R7_
M02713:115:GW210124A:1:2113:29322:14680	DEL_amplicon	96	250	10	0	1	250	274	25	1.48e-118	407	G11R7_R1_	G11R7_
M02713:115:GW210124A:1:2113:7773:14735	DEL_amplicon	96.4	250	9	0	1	250	275	26	3.17e-120	412	G11R7_R1_	G11R7_
M02713:115:GW210124A:1:2113:20845:14782	DEL_amplicon	100	100	0	0	150	249	123	24	7.49e-52	185	G11R7_R1_	G11R7_
M02713:115:GW210124A:1:2113:20845:14782	DEL_amplicon	98.246	57	1	0	100	156	145	201	2.79e-26	100	G11R7_R1_	G11R7_
M02713:115:GW210124A:1:2113:21578:14864	DEL_amplicon	96.8	250	8	0	1	250	275	26	6.82e-122	418	G11R7_R1_	G11R7_
M02713:115:GW210124A:1:2113:19791:14874	DEL_amplicon	96.4	250	9	0	1	250	275	26	3.17e-120	412	G11R7_R1_	G11R7_
M02713:115:GW210124A:1:2113:5968:14885	DEL_amplicon	96	250	10	0	1	250	275	26	1.48e-118	407	G11R7_R1_	G11R7_
M02713:115:GW210124A:1:2113:5179:14979	DEL_amplicon	96.8	250	8	0	1	250	275	26	6.82e-122	418	G11R7_R1_	G11R7_
M02713:115:GW210124A:1:2113:3718:15000	DEL_amplicon	96.8	250	8	0	1	250	275	26	6.82e-122	418	G11R7_R1_	G11R7_
M02713:115:GW210124A:1:2113:26092:15051	DEL_amplicon	96	250	10	0	1	250	275	26	1.48e-118	407	G11R7_R1_	G11R7_
M02713:115:GW210124A:1:2113:20665:15118	DEL_amplicon	96.8	250	8	0	1	250	274	25	6.82e-122	418	G11R7_R1_	G11R7_
M02713:115:GW210124A:1:2113:25281:15247	DEL_amplicon	96.787	249	8	0	1	249	1	249	2.44e-121	416	G11R7_R1_	G11R7_
M02713:115:GW210124A:1:2113:14980:15264	DEL_amplicon	96.4	250	9	0	1	250	275	26	3.17e-120	412	G11R7_R1_	G11R7_
M02713:115:GW210124A:1:2113:27518:15360	DEL_amplicon	96.8	250	8	0	1	250	275	26	6.82e-122	418	G11R7_R1_	G11R7_
M02713:115:GW210124A:1:2113:6509:15408	DEL_amplicon	96	250	10	0	1	250	275	26	1.48e-118	407	G11R7_R1_	G11R7_
M02713:115:GW210124A:1:2113:22666:15614	DEL_amplicon	96	250	10	0	1	250	275	26	1.48e-118	407	G11R7_R1_	G11R7_
M02713:115:GW210124A:1:2113:5100:15635	DEL_amplicon	96.386	249	9	0	1	249	1	249	1.14e-119	411	G11R7_R1_	G11R7_
M02713:115:GW210124A:1:2113:23004:15651	DEL_amplicon	96.4	250	9	0	1	250	275	26	3.17e-120	412	G11R7_R1_	G11R7_
M02713:115:GW210124A:1:2113:20829:15754	DEL_amplicon	96.8	250	8	0	1	250	275	26	6.82e-122	418	G11R7_R1_	G11R7_
M02713:115:GW210124A:1:2113:28416:15793	DEL_amplicon	96.787	249	8	0	1	249	1	249	2.44e-121	416	G11R7_R1_	G11R7_
M02713:115:GW210124A:1:2113:20123:15855	DEL_amplicon	98.473	131	2	0	118	248	131	1	9.45e-66	231	G11R7_R1_	G11R7_
M02713:115:GW210124A:1:2113:20036:15855	DEL_amplicon	96.386	249	9	0	1	249	1	249	1.14e-119	411	G11R7_R1_	G11R7_
M02713:115:GW210124A:1:2113:11677:15956	DEL_amplicon	96.4	250	9	0	1	250	275	26	3.17e-120	412	G11R7_R1_	G11R7_
M02713:115:GW210124A:1:2113:7271:15990	DEL_amplicon	96.386	249	9	0	1	249	1	249	1.14e-119	411	G11R7_R1_	G11R7_
M02713:115:GW210124A:1:2113:22417:16031	DEL_amplicon	96	250	10	0	1	250	275	26	1.48e-118	407	G11R7_R1_	G11R7_
M02713:115:GW210124A:1:2113:21720:16180	DEL_amplicon	96.8	250	8	0	1	250	275	26	6.82e-122	418	G11R7_R1_	G11R7_
M02713:115:GW210124A:1:2113:6187:16279	DEL_amplicon	96.8	250	8	0	1	250	274	25	6.82e-122	418	G11R7_R1_	G11R7_
M02713:115:GW210124A:1:2113:4799:16280	DEL_amplicon	96.386	249	9	0	1	249	1	249	1.14e-119	411	G11R7_R1_	G11R7_
M02713:115:GW210124A:1:2113:3860:16349	DEL_amplicon	96.8	250	8	0	1	250	274	25	6.82e-122	418	G11R7_R1_	G11R7_
M02713:115:GW210124A:1:2113:19251:16420	DEL_amplicon	96.787	249	8	0	1	249	1	249	2.44e-121	416	G11R7_R1_	G11R7_
M02713:115:GW210124A:1:2113:21986:16454	DEL_amplicon	96	250	10	0	1	250	275	26	1.48e-118	407	G11R7_R1_	G11R7_
M02713:115:GW210124A:1:2113:6456:16468	DEL_amplicon	96.4	250	9	0	1	250	275	26	3.17e-120	412	G11R7_R1_	G11R7_
M02713:115:GW210124A:1:2113:10502:16580	DEL_amplicon	96.8	250	8	0	1	250	275	26	6.82e-122	418	G11R7_R1_	G11R7_
M02713:115:GW210124A:1:2113:6448:16600	DEL_amplicon	96.4	250	9	0	1	250	274	25	3.17e-120	412	G11R7_R1_	G11R7_
M02713:115:GW210124A:1:2113:14401:16679	DEL_amplicon	95.984	249	10	0	1	249	1	249	5.28e-118	405	G11R7_R1_	G11R7_
M02713:115:GW210124A:1:2113:23626:16760	DEL_amplicon	96.386	249	9	0	1	249	1	249	1.14e-119	411	G11R7_R1_	G11R7_
M02713:115:GW210124A:1:2113:4210:16806	DEL_amplicon	96.787	249	8	0	1	249	272	24	2.44e-121	416	G11R7_R1_	G11R7_
M02713:115:GW210124A:1:2113:29051:16929	DEL_amplicon	96.787	249	8	0	1	249	1	249	2.44e-121	416	G11R7_R1_	G11R7_
M02713:115:GW210124A:1:2113:12928:16966	DEL_amplicon	96.386	249	9	0	1	249	1	249	1.14e-119	411	G11R7_R1_	G11R7_
M02713:115:GW210124A:1:2113:21567:17068	DEL_amplicon	95.984	249	10	0	1	249	1	249	5.28e-118	405	G11R7_R1_	G11R7_
M02713:115:GW210124A:1:2113:3792:17176	DEL_amplicon	96.787	249	8	0	1	249	1	249	2.44e-121	416	G11R7_R1_	G11R7_
M02713:115:GW210124A:1:2113:10276:17392	DEL_amplicon	96.4	250	9	0	1	250	274	25	3.17e-120	412	G11R7_R1_	G11R7_
M02713:115:GW210124A:1:2113:7933:17597	DEL_amplicon	96.787	249	8	0	1	249	1	249	2.44e-121	416	G11R7_R1_	G11R7_
M02713:115:GW210124A:1:2113:14798:17768	DEL_amplicon	96.4	250	9	0	1	250	275	26	3.17e-120	412	G11R7_R1_	G11R7_
M02713:115:GW210124A:1:2113:12448:18130	DEL_amplicon	96.8	250	8	0	1	250	275	26	6.82e-122	418	G11R7_R1_	G11R7_
M02713:115:GW210124A:1:2113:21161:18146	DEL_amplicon	96.4	250	9	0	1	250	274	25	3.17e-120	412	G11R7_R1_	G11R7_
M02713:115:GW210124A:1:2113:14219:18479	DEL_amplicon	96.8	250	8	0	1	250	275	26	6.82e-122	418	G11R7_R1_	G11R7_
M02713:115:GW210124A:1:2113:24215:18545	DEL_amplicon	96.8	250	8	0	1	250	275	26	6.82e-122	418	G11R7_R1_	G11R7_
M02713:115:GW210124A:1:2113:24586:18669	DEL_amplicon	96.8	250	8	0	1	250	275	26	6.82e-122	418	G11R7_R1_	G11R7_
M02713:115:GW210124A:1:2113:10960:18837	DEL_amplicon	98.473	131	2	0	1	131	275	145	9.53e-66	231	G11R7_R1_	G11R7_
M02713:115:GW210124A:1:2113:12921:18861	DEL_amplicon	96.356	247	9	0	1	247	1	247	1.46e-118	407	G11R7_R1_	G11R7_
M02713:115:GW210124A:1:2113:10363:19253	DEL_amplicon	96.8	250	8	0	1	250	275	26	6.82e-122	418	G11R7_R1_	G11R7_
M02713:115:GW210124A:1:2113:13372:19286	DEL_amplicon	95.6	250	11	0	1	250	274	25	6.86e-117	401	G11R7_R1_	G11R7_
M02713:115:GW210124A:1:2113:21065:19310	DEL_amplicon	96	250	10	0	1	250	275	26	1.48e-118	407	G11R7_R1_	G11R7_
M02713:115:GW210124A:1:2113:27306:19330	DEL_amplicon	95.984	249	10	0	1	249	1	249	5.28e-118	405	G11R7_R1_	G11R7_
M02713:115:GW210124A:1:2113:14589:19460	DEL_amplicon	96.371	248	9	0	1	248	275	28	4.1e-119	409	G11R7_R1_	G11R7_
M02713:115:GW210124A:1:2113:27024:19565	DEL_amplicon	96.8	250	8	0	1	250	275	26	6.82e-122	418	G11R7_R1_	G11R7_
M02713:115:GW210124A:1:2113:16151:19592	DEL_amplicon	96.787	249	8	0	1	249	1	249	2.44e-121	416	G11R7_R1_	G11R7_
M02713:115:GW210124A:1:2113:26480:19594	DEL_amplicon	96.386	249	9	0	1	249	1	249	1.14e-119	411	G11R7_R1_	G11R7_
M02713:115:GW210124A:1:2113:22352:19714	DEL_amplicon	96.8	250	8	0	1	250	275	26	6.82e-122	418	G11R7_R1_	G11R7_
M02713:115:GW210124A:1:2113:25510:19870	DEL_amplicon	96.386	249	9	0	1	249	1	249	1.14e-119	411	G11R7_R1_	G11R7_
M02713:115:GW210124A:1:2113:11209:19907	DEL_amplicon	96.386	249	9	0	1	249	1	249	1.14e-119	411	G11R7_R1_	G11R7_
M02713:115:GW210124A:1:2113:13431:19915	DEL_amplicon	96.8	250	8	0	1	250	275	26	6.82e-122	418	G11R7_R1_	G11R7_
M02713:115:GW210124A:1:2113:20957:19999	DEL_amplicon	96	250	10	0	1	250	275	26	1.48e-118	407	G11R7_R1_	G11R7_
M02713:115:GW210124A:1:2113:21510:20094	DEL_amplicon	96.8	250	8	0	1	250	275	26	6.82e-122	418	G11R7_R1_	G11R7_
M02713:115:GW210124A:1:2113:17112:20269	DEL_amplicon	96.787	249	8	0	1	249	1	249	2.44e-121	416	G11R7_R1_	G11R7_
M02713:115:GW210124A:1:2113:21146:20305	DEL_amplicon	96.787	249	8	0	1	249	1	249	2.44e-121	416	G11R7_R1_	G11R7_
M02713:115:GW210124A:1:2113:15193:20503	DEL_amplicon	96.17	235	9	0	1	235	275	41	6.91e-112	385	G11R7_R1_	G11R7_
M02713:115:GW210124A:1:2113:15193:20503	DEL_amplicon	100	28	0	0	223	250	6	33	7.96e-12	52.8	G11R7_R1_	G11R7_
M02713:115:GW210124A:1:2113:20872:20527	DEL_amplicon	96.8	250	8	0	1	250	274	25	6.82e-122	418	G11R7_R1_	G11R7_
M02713:115:GW210124A:1:2113:14598:20558	DEL_amplicon	96.4	250	9	0	1	250	275	26	3.17e-120	412	G11R7_R1_	G11R7_
M02713:115:GW210124A:1:2113:27945:20590	DEL_amplicon	96.8	250	8	0	1	250	275	26	6.82e-122	418	G11R7_R1_	G11R7_
M02713:115:GW210124A:1:2113:20454:20600	DEL_amplicon	96.8	250	8	0	1	250	275	26	6.82e-122	418	G11R7_R1_	G11R7_
M02713:115:GW210124A:1:2113:19712:20799	DEL_amplicon	96.386	249	9	0	1	249	1	249	1.14e-119	411	G11R7_R1_	G11R7_
M02713:115:GW210124A:1:2113:25811:21077	DEL_amplicon	95.6	250	11	0	1	250	275	26	6.86e-117	401	G11R7_R1_	G11R7_
M02713:115:GW210124A:1:2113:13358:21301	DEL_amplicon	95.238	189	9	0	1	189	1	189	2.52e-86	300	G11R7_R1_	G11R7_
M02713:115:GW210124A:1:2113:6229:21315	DEL_amplicon	96.787	249	8	0	1	249	1	249	2.44e-121	416	G11R7_R1_	G11R7_
M02713:115:GW210124A:1:2113:6967:21344	DEL_amplicon	96.787	249	8	0	1	249	1	249	2.44e-121	416	G11R7_R1_	G11R7_
M02713:115:GW210124A:1:2113:27928:21369	DEL_amplicon	96.386	249	9	0	1	249	1	249	1.14e-119	411	G11R7_R1_	G11R7_
M02713:115:GW210124A:1:2113:11701:21417	DEL_amplicon	96.787	249	8	0	1	249	1	249	2.44e-121	416	G11R7_R1_	G11R7_
M02713:115:GW210124A:1:2113:24152:21485	DEL_amplicon	96.8	250	8	0	1	250	275	26	6.82e-122	418	G11R7_R1_	G11R7_
M02713:115:GW210124A:1:2113:24834:21689	DEL_amplicon	96.787	249	8	0	1	249	1	249	2.44e-121	416	G11R7_R1_	G11R7_
M02713:115:GW210124A:1:2113:15128:21860	DEL_amplicon	96.4	250	9	0	1	250	275	26	3.17e-120	412	G11R7_R1_	G11R7_
M02713:115:GW210124A:1:2113:27178:21990	DEL_amplicon	96.8	250	8	0	1	250	275	26	6.82e-122	418	G11R7_R1_	G11R7_
M02713:115:GW210124A:1:2113:4527:22043	DEL_amplicon	96.8	250	8	0	1	250	275	26	6.82e-122	418	G11R7_R1_	G11R7_
M02713:115:GW210124A:1:2113:27649:22099	DEL_amplicon	96.4	250	9	0	1	250	274	25	3.17e-120	412	G11R7_R1_	G11R7_
M02713:115:GW210124A:1:2113:3882:22202	DEL_amplicon	96.787	249	8	0	1	249	1	249	2.44e-121	416	G11R7_R1_	G11R7_
M02713:115:GW210124A:1:2113:8450:22521	DEL_amplicon	96.787	249	8	0	1	249	1	249	2.44e-121	416	G11R7_R1_	G11R7_
M02713:115:GW210124A:1:2113:12866:22556	DEL_amplicon	95.6	250	11	0	1	250	274	25	6.86e-117	401	G11R7_R1_	G11R7_
M02713:115:GW210124A:1:2113:10689:22791	DEL_amplicon	96.8	250	8	0	1	250	275	26	6.82e-122	418	G11R7_R1_	G11R7_
M02713:115:GW210124A:1:2113:8386:22836	DEL_amplicon	96.4	250	9	0	1	250	275	26	3.17e-120	412	G11R7_R1_	G11R7_
M02713:115:GW210124A:1:2113:18284:22958	DEL_amplicon	96.787	249	8	0	1	249	1	249	2.44e-121	416	G11R7_R1_	G11R7_
M02713:115:GW210124A:1:2113:18698:23066	DEL_amplicon	96.386	249	9	0	1	249	1	249	1.14e-119	411	G11R7_R1_	G11R7_
M02713:115:GW210124A:1:2113:4961:23388	DEL_amplicon	96.8	250	8	0	1	250	275	26	6.82e-122	418	G11R7_R1_	G11R7_
M02713:115:GW210124A:1:2113:9856:23415	DEL_amplicon	96.787	249	8	0	1	249	1	249	2.44e-121	416	G11R7_R1_	G11R7_
M02713:115:GW210124A:1:2113:9061:23446	DEL_amplicon	96.8	250	8	0	1	250	274	25	6.82e-122	418	G11R7_R1_	G11R7_
M02713:115:GW210124A:1:2113:19413:23465	DEL_amplicon	96.4	250	9	0	1	250	275	26	3.17e-120	412	G11R7_R1_	G11R7_
M02713:115:GW210124A:1:2113:22653:23655	DEL_amplicon	96.8	250	8	0	1	250	275	26	6.82e-122	418	G11R7_R1_	G11R7_
M02713:115:GW210124A:1:2113:16406:23691	DEL_amplicon	96.787	249	8	0	1	249	1	249	2.44e-121	416	G11R7_R1_	G11R7_
M02713:115:GW210124A:1:2113:13214:23865	DEL_amplicon	96.8	250	8	0	1	250	275	26	6.82e-122	418	G11R7_R1_	G11R7_
M02713:115:GW210124A:1:2113:13137:23911	DEL_amplicon	96.4	250	9	0	1	250	275	26	3.17e-120	412	G11R7_R1_	G11R7_
M02713:115:GW210124A:1:2113:15867:24195	DEL_amplicon	96.787	249	8	0	1	249	1	249	2.44e-121	416	G11R7_R1_	G11R7_
M02713:115:GW210124A:1:2113:14853:24305	DEL_amplicon	96.4	250	9	0	1	250	275	26	3.17e-120	412	G11R7_R1_	G11R7_
M02713:115:GW210124A:1:2113:5945:24652	DEL_amplicon	95.984	249	10	0	1	249	1	249	5.28e-118	405	G11R7_R1_	G11R7_
M02713:115:GW210124A:1:2113:17334:24901	DEL_amplicon	96.8	250	8	0	1	250	274	25	6.82e-122	418	G11R7_R1_	G11R7_
M02713:115:GW210124A:1:2113:24551:25038	DEL_amplicon	99.237	131	1	0	1	131	275	145	2.05e-67	237	G11R7_R1_	G11R7_
M02713:115:GW210124A:1:2113:14934:25107	DEL_amplicon	96.8	250	8	0	1	250	275	26	6.82e-122	418	G11R7_R1_	G11R7_
M02713:115:GW210124A:1:2113:20031:25134	DEL_amplicon	96.386	249	9	0	1	249	1	249	1.14e-119	411	G11R7_R1_	G11R7_
M02713:115:GW210124A:1:2113:6942:25178	DEL_amplicon	96.8	250	8	0	1	250	275	26	6.82e-122	418	G11R7_R1_	G11R7_
M02713:115:GW210124A:1:2113:7440:25196	DEL_amplicon	96.17	235	9	0	1	235	275	41	6.53e-112	385	G11R7_R1_	G11R7_
M02713:115:GW210124A:1:2113:11604:25492	DEL_amplicon	98.473	131	2	0	117	247	131	1	9.41e-66	231	G11R7_R1_	G11R7_
M02713:115:GW210124A:1:2113:10398:25504	DEL_amplicon	96.386	249	9	0	1	249	1	249	1.14e-119	411	G11R7_R1_	G11R7_
M02713:115:GW210124A:1:2113:16004:25546	DEL_amplicon	95.984	249	10	0	1	249	1	249	5.28e-118	405	G11R7_R1_	G11R7_
M02713:115:GW210124A:1:2113:22823:25700	DEL_amplicon	98.473	131	2	0	118	248	131	1	9.45e-66	231	G11R7_R1_	G11R7_
M02713:115:GW210124A:1:2113:15449:25757	DEL_amplicon	99.237	131	1	0	100	230	145	275	2.05e-67	237	G11R7_R1_	G11R7_
M02713:115:GW210124A:1:2113:15260:25811	DEL_amplicon	96.8	250	8	0	1	250	275	26	6.82e-122	418	G11R7_R1_	G11R7_
M02713:115:GW210124A:1:2113:7660:26012	DEL_amplicon	96.787	249	8	0	1	249	1	249	2.44e-121	416	G11R7_R1_	G11R7_
M02713:115:GW210124A:1:2113:14217:26834	DEL_amplicon	96	250	10	0	1	250	275	26	1.48e-118	407	G11R7_R1_	G11R7_
M02713:115:GW210124A:1:2113:12720:26856	DEL_amplicon	96.4	250	9	0	1	250	275	26	3.17e-120	412	G11R7_R1_	G11R7_
M02713:115:GW210124A:1:2113:16100:26870	DEL_amplicon	96.386	249	9	0	1	249	1	249	1.14e-119	411	G11R7_R1_	G11R7_
M02713:115:GW210124A:1:2113:12696:26902	DEL_amplicon	96.386	249	9	0	1	249	1	249	1.14e-119	411	G11R7_R1_	G11R7_
M02713:115:GW210124A:1:2113:12488:26985	DEL_amplicon	96.4	250	9	0	1	250	275	26	3.17e-120	412	G11R7_R1_	G11R7_
M02713:115:GW210124A:1:2113:18157:27120	DEL_amplicon	96.8	250	8	0	1	250	275	26	6.82e-122	418	G11R7_R1_	G11R7_
M02713:115:GW210124A:1:2113:15545:27215	DEL_amplicon	96.8	250	8	0	1	250	275	26	6.82e-122	418	G11R7_R1_	G11R7_
M02713:115:GW210124A:1:2113:22530:27348	DEL_amplicon	96.787	249	8	0	1	249	1	249	2.44e-121	416	G11R7_R1_	G11R7_
M02713:115:GW210124A:1:2113:12636:27363	DEL_amplicon	96.8	250	8	0	1	250	275	26	6.82e-122	418	G11R7_R1_	G11R7_
M02713:115:GW210124A:1:2113:12608:27388	DEL_amplicon	96	250	10	0	1	250	275	26	1.48e-118	407	G11R7_R1_	G11R7_
M02713:115:GW210124A:1:2113:21021:27594	DEL_amplicon	96.4	250	9	0	1	250	275	26	3.17e-120	412	G11R7_R1_	G11R7_
M02713:115:GW210124A:1:2113:16366:28129	DEL_amplicon	99.237	131	1	0	1	131	275	145	1.9e-67	237	G11R7_R1_	G11R7_
M02713:115:GW210124A:1:2113:13441:28872	DEL_amplicon	96.4	250	9	0	1	250	275	26	3.17e-120	412	G11R7_R1_	G11R7_
M02713:115:GW210124A:1:2113:15709:29007	DEL_amplicon	96.4	250	9	0	1	250	275	26	3.17e-120	412	G11R7_R1_	G11R7_
M02713:115:GW210124A:1:2114:16908:1669	DEL_amplicon	96.386	249	9	0	1	249	1	249	1.14e-119	411	G11R7_R1_	G11R7_
M02713:115:GW210124A:1:2114:13586:1748	DEL_amplicon	96.787	249	8	0	1	249	1	249	2.44e-121	416	G11R7_R1_	G11R7_
M02713:115:GW210124A:1:2114:18532:1797	DEL_amplicon	96.787	249	8	0	1	249	1	249	2.44e-121	416	G11R7_R1_	G11R7_
M02713:115:GW210124A:1:2114:19400:1823	DEL_amplicon	96	250	10	0	1	250	275	26	1.48e-118	407	G11R7_R1_	G11R7_
M02713:115:GW210124A:1:2114:17670:1836	DEL_amplicon	96.8	250	8	0	1	250	275	26	6.82e-122	418	G11R7_R1_	G11R7_
M02713:115:GW210124A:1:2114:18959:2264	DEL_amplicon	96.4	250	9	0	1	250	275	26	3.17e-120	412	G11R7_R1_	G11R7_
M02713:115:GW210124A:1:2114:19053:2292	DEL_amplicon	96.386	249	9	0	1	249	1	249	1.14e-119	411	G11R7_R1_	G11R7_
M02713:115:GW210124A:1:2114:12947:2387	DEL_amplicon	96	250	10	0	1	250	274	25	1.48e-118	407	G11R7_R1_	G11R7_
M02713:115:GW210124A:1:2114:17867:2611	DEL_amplicon	96.386	249	9	0	1	249	1	249	1.14e-119	411	G11R7_R1_	G11R7_
M02713:115:GW210124A:1:2114:14625:2645	DEL_amplicon	96.386	249	9	0	1	249	1	249	1.14e-119	411	G11R7_R1_	G11R7_
M02713:115:GW210124A:1:2114:17240:2754	DEL_amplicon	96.386	249	9	0	1	249	1	249	1.14e-119	411	G11R7_R1_	G11R7_
M02713:115:GW210124A:1:2114:21040:2851	DEL_amplicon	99.237	131	1	0	1	131	275	145	1.9e-67	237	G11R7_R1_	G11R7_
M02713:115:GW210124A:1:2114:15927:2869	DEL_amplicon	96.386	249	9	0	1	249	1	249	1.14e-119	411	G11R7_R1_	G11R7_
M02713:115:GW210124A:1:2114:13448:2913	DEL_amplicon	96.8	250	8	0	1	250	274	25	6.82e-122	418	G11R7_R1_	G11R7_
M02713:115:GW210124A:1:2114:21196:3114	DEL_amplicon	96.386	249	9	0	1	249	1	249	1.14e-119	411	G11R7_R1_	G11R7_
M02713:115:GW210124A:1:2114:21271:3196	DEL_amplicon	96.4	250	9	0	1	250	275	26	3.17e-120	412	G11R7_R1_	G11R7_
M02713:115:GW210124A:1:2114:10556:3202	DEL_amplicon	99.237	131	1	0	99	229	145	275	2.05e-67	237	G11R7_R1_	G11R7_
M02713:115:GW210124A:1:2114:16293:3456	DEL_amplicon	99.237	131	1	0	1	131	275	145	2.04e-67	237	G11R7_R1_	G11R7_
M02713:115:GW210124A:1:2114:16485:3562	DEL_amplicon	96.8	250	8	0	1	250	275	26	6.82e-122	418	G11R7_R1_	G11R7_
M02713:115:GW210124A:1:2114:14478:3706	DEL_amplicon	96.4	250	9	0	1	250	275	26	3.17e-120	412	G11R7_R1_	G11R7_
M02713:115:GW210124A:1:2114:9120:3977	DEL_amplicon	96.787	249	8	0	1	249	1	249	2.44e-121	416	G11R7_R1_	G11R7_
M02713:115:GW210124A:1:2114:18087:4296	DEL_amplicon	96.8	250	8	0	1	250	275	26	6.82e-122	418	G11R7_R1_	G11R7_
M02713:115:GW210124A:1:2114:15981:4644	DEL_amplicon	96.386	249	9	0	1	249	1	249	1.14e-119	411	G11R7_R1_	G11R7_
M02713:115:GW210124A:1:2114:12157:4676	DEL_amplicon	96.787	249	8	0	1	249	1	249	2.44e-121	416	G11R7_R1_	G11R7_
M02713:115:GW210124A:1:2114:10929:4700	DEL_amplicon	96.4	250	9	0	1	250	275	26	3.17e-120	412	G11R7_R1_	G11R7_
M02713:115:GW210124A:1:2114:12509:4704	DEL_amplicon	96.386	249	9	0	1	249	1	249	1.14e-119	411	G11R7_R1_	G11R7_
M02713:115:GW210124A:1:2114:15910:4737	DEL_amplicon	96.8	250	8	0	1	250	275	26	6.82e-122	418	G11R7_R1_	G11R7_
M02713:115:GW210124A:1:2114:12824:4758	DEL_amplicon	96.8	250	8	0	1	250	275	26	6.82e-122	418	G11R7_R1_	G11R7_
M02713:115:GW210124A:1:2114:21797:4881	DEL_amplicon	96.8	250	8	0	1	250	274	25	6.82e-122	418	G11R7_R1_	G11R7_
M02713:115:GW210124A:1:2114:21771:5097	DEL_amplicon	96.8	250	8	0	1	250	275	26	6.82e-122	418	G11R7_R1_	G11R7_
M02713:115:GW210124A:1:2114:12041:5185	DEL_amplicon	96.4	250	9	0	1	250	275	26	3.17e-120	412	G11R7_R1_	G11R7_
M02713:115:GW210124A:1:2114:10030:5270	DEL_amplicon	96.787	249	8	0	1	249	1	249	2.44e-121	416	G11R7_R1_	G11R7_
M02713:115:GW210124A:1:2114:22174:5320	DEL_amplicon	95.984	249	10	0	1	249	1	249	5.28e-118	405	G11R7_R1_	G11R7_
M02713:115:GW210124A:1:2114:8084:5413	DEL_amplicon	96.4	250	9	0	1	250	275	26	3.17e-120	412	G11R7_R1_	G11R7_
M02713:115:GW210124A:1:2114:18722:5607	DEL_amplicon	96.8	250	8	0	1	250	275	26	6.82e-122	418	G11R7_R1_	G11R7_
M02713:115:GW210124A:1:2114:19899:5707	DEL_amplicon	96.4	250	9	0	1	250	274	25	3.17e-120	412	G11R7_R1_	G11R7_
M02713:115:GW210124A:1:2114:12695:6134	DEL_amplicon	96.8	250	8	0	1	250	275	26	6.82e-122	418	G11R7_R1_	G11R7_
M02713:115:GW210124A:1:2114:8478:6302	DEL_amplicon	96.4	250	9	0	1	250	275	26	3.17e-120	412	G11R7_R1_	G11R7_
M02713:115:GW210124A:1:2114:24293:6391	DEL_amplicon	96.386	249	9	0	1	249	1	249	1.14e-119	411	G11R7_R1_	G11R7_
M02713:115:GW210124A:1:2114:16979:6446	DEL_amplicon	96.386	249	9	0	1	249	1	249	1.14e-119	411	G11R7_R1_	G11R7_
M02713:115:GW210124A:1:2114:8412:6501	DEL_amplicon	96.787	249	8	0	1	249	1	249	2.44e-121	416	G11R7_R1_	G11R7_
M02713:115:GW210124A:1:2114:20402:6531	DEL_amplicon	96.8	250	8	0	1	250	275	26	6.82e-122	418	G11R7_R1_	G11R7_
M02713:115:GW210124A:1:2114:7916:6538	DEL_amplicon	96.787	249	8	0	1	249	1	249	2.44e-121	416	G11R7_R1_	G11R7_
M02713:115:GW210124A:1:2114:6544:6634	DEL_amplicon	96	250	10	0	1	250	274	25	1.48e-118	407	G11R7_R1_	G11R7_
M02713:115:GW210124A:1:2114:18656:6656	DEL_amplicon	96.8	250	8	0	1	250	275	26	6.82e-122	418	G11R7_R1_	G11R7_
M02713:115:GW210124A:1:2114:16397:6776	DEL_amplicon	100	100	0	0	151	250	103	4	7.53e-52	185	G11R7_R1_	G11R7_
M02713:115:GW210124A:1:2114:16397:6776	DEL_amplicon	96.429	56	2	0	100	155	145	200	4.69e-24	93.5	G11R7_R1_	G11R7_
M02713:115:GW210124A:1:2114:18311:6843	DEL_amplicon	96.8	250	8	0	1	250	275	26	6.82e-122	418	G11R7_R1_	G11R7_
M02713:115:GW210124A:1:2114:4390:7221	DEL_amplicon	96.386	249	9	0	1	249	1	249	1.14e-119	411	G11R7_R1_	G11R7_
M02713:115:GW210124A:1:2114:13632:7317	DEL_amplicon	96.8	250	8	0	1	250	275	26	6.82e-122	418	G11R7_R1_	G11R7_
M02713:115:GW210124A:1:2114:16012:7404	DEL_amplicon	96.787	249	8	0	1	249	1	249	2.44e-121	416	G11R7_R1_	G11R7_
M02713:115:GW210124A:1:2114:11126:7443	DEL_amplicon	96.8	250	8	0	1	250	275	26	6.82e-122	418	G11R7_R1_	G11R7_
M02713:115:GW210124A:1:2114:20366:7591	DEL_amplicon	96.8	250	8	0	1	250	274	25	6.82e-122	418	G11R7_R1_	G11R7_
M02713:115:GW210124A:1:2114:25832:7661	DEL_amplicon	96.8	250	8	0	1	250	274	25	6.82e-122	418	G11R7_R1_	G11R7_
M02713:115:GW210124A:1:2114:22935:7731	DEL_amplicon	96.4	250	9	0	1	250	275	26	3.17e-120	412	G11R7_R1_	G11R7_
M02713:115:GW210124A:1:2114:20786:7793	DEL_amplicon	96.787	249	8	0	1	249	1	249	2.44e-121	416	G11R7_R1_	G11R7_
M02713:115:GW210124A:1:2114:12213:7981	DEL_amplicon	96.787	249	8	0	1	249	1	249	2.44e-121	416	G11R7_R1_	G11R7_
M02713:115:GW210124A:1:2114:16636:8058	DEL_amplicon	96.8	250	8	0	1	250	275	26	6.82e-122	418	G11R7_R1_	G11R7_
M02713:115:GW210124A:1:2114:18590:8115	DEL_amplicon	96.386	249	9	0	1	249	1	249	1.14e-119	411	G11R7_R1_	G11R7_
M02713:115:GW210124A:1:2114:17976:8128	DEL_amplicon	95.767	189	8	0	1	189	1	189	5.42e-88	305	G11R7_R1_	G11R7_
M02713:115:GW210124A:1:2114:27688:8399	DEL_amplicon	96.8	250	8	0	1	250	274	25	6.82e-122	418	G11R7_R1_	G11R7_
M02713:115:GW210124A:1:2114:22055:8486	DEL_amplicon	96.787	249	8	0	1	249	1	249	2.44e-121	416	G11R7_R1_	G11R7_
M02713:115:GW210124A:1:2114:24898:8593	DEL_amplicon	96.8	250	8	0	1	250	275	26	6.82e-122	418	G11R7_R1_	G11R7_
M02713:115:GW210124A:1:2114:5708:8653	DEL_amplicon	96.8	250	8	0	1	250	275	26	6.82e-122	418	G11R7_R1_	G11R7_
M02713:115:GW210124A:1:2114:4677:8712	DEL_amplicon	96.8	250	8	0	1	250	275	26	6.82e-122	418	G11R7_R1_	G11R7_
M02713:115:GW210124A:1:2114:22813:8816	DEL_amplicon	96.8	250	8	0	1	250	274	25	6.82e-122	418	G11R7_R1_	G11R7_
M02713:115:GW210124A:1:2114:9678:8835	DEL_amplicon	96.414	251	8	1	1	250	1	251	3.17e-120	412	G11R7_R1_	G11R7_
M02713:115:GW210124A:1:2114:25010:9192	DEL_amplicon	96.787	249	8	0	1	249	1	249	2.44e-121	416	G11R7_R1_	G11R7_
M02713:115:GW210124A:1:2114:26666:9217	DEL_amplicon	96.386	249	9	0	1	249	1	249	1.14e-119	411	G11R7_R1_	G11R7_
M02713:115:GW210124A:1:2114:18382:9295	DEL_amplicon	96	250	10	0	1	250	275	26	1.48e-118	407	G11R7_R1_	G11R7_
M02713:115:GW210124A:1:2114:23259:9411	DEL_amplicon	96.787	249	8	0	1	249	1	249	2.44e-121	416	G11R7_R1_	G11R7_
M02713:115:GW210124A:1:2114:7056:9617	DEL_amplicon	95.2	250	12	0	1	250	275	26	3.19e-115	396	G11R7_R1_	G11R7_
M02713:115:GW210124A:1:2114:27812:9832	DEL_amplicon	96.787	249	8	0	1	249	1	249	2.44e-121	416	G11R7_R1_	G11R7_
M02713:115:GW210124A:1:2114:28325:9889	DEL_amplicon	96.787	249	8	0	1	249	1	249	2.44e-121	416	G11R7_R1_	G11R7_
M02713:115:GW210124A:1:2114:15890:10022	DEL_amplicon	96	250	10	0	1	250	275	26	1.48e-118	407	G11R7_R1_	G11R7_
M02713:115:GW210124A:1:2114:3185:10102	DEL_amplicon	96.386	249	9	0	1	249	1	249	1.14e-119	411	G11R7_R1_	G11R7_
M02713:115:GW210124A:1:2114:14054:10240	DEL_amplicon	96.8	250	8	0	1	250	275	26	6.82e-122	418	G11R7_R1_	G11R7_
M02713:115:GW210124A:1:2114:4998:10308	DEL_amplicon	96.8	250	8	0	1	250	274	25	6.82e-122	418	G11R7_R1_	G11R7_
M02713:115:GW210124A:1:2114:12075:10317	DEL_amplicon	96.787	249	8	0	1	249	1	249	2.44e-121	416	G11R7_R1_	G11R7_
M02713:115:GW210124A:1:2114:9556:10417	DEL_amplicon	96.787	249	8	0	1	249	1	249	2.44e-121	416	G11R7_R1_	G11R7_
M02713:115:GW210124A:1:2114:11277:10478	DEL_amplicon	95.984	249	10	0	1	249	1	249	5.28e-118	405	G11R7_R1_	G11R7_
M02713:115:GW210124A:1:2114:6011:10642	DEL_amplicon	96.4	250	9	0	1	250	275	26	3.17e-120	412	G11R7_R1_	G11R7_
M02713:115:GW210124A:1:2114:22086:10656	DEL_amplicon	95.6	250	11	0	1	250	275	26	6.86e-117	401	G11R7_R1_	G11R7_
M02713:115:GW210124A:1:2114:18286:10993	DEL_amplicon	96.787	249	8	0	1	249	1	249	2.44e-121	416	G11R7_R1_	G11R7_
M02713:115:GW210124A:1:2114:3332:11022	DEL_amplicon	96.4	250	9	0	1	250	275	26	3.17e-120	412	G11R7_R1_	G11R7_
M02713:115:GW210124A:1:2114:6385:11178	DEL_amplicon	96.386	249	9	0	1	249	272	24	1.14e-119	411	G11R7_R1_	G11R7_
M02713:115:GW210124A:1:2114:13838:11442	DEL_amplicon	96.8	250	8	0	1	250	275	26	6.82e-122	418	G11R7_R1_	G11R7_
M02713:115:GW210124A:1:2114:12372:11556	DEL_amplicon	96.8	250	8	0	1	250	275	26	6.82e-122	418	G11R7_R1_	G11R7_
M02713:115:GW210124A:1:2114:18733:11563	DEL_amplicon	96.386	249	9	0	1	249	1	249	1.14e-119	411	G11R7_R1_	G11R7_
M02713:115:GW210124A:1:2114:2934:11623	DEL_amplicon	96.386	249	9	0	1	249	1	249	1.14e-119	411	G11R7_R1_	G11R7_
M02713:115:GW210124A:1:2114:2766:11656	DEL_amplicon	96.8	250	8	0	1	250	274	25	6.82e-122	418	G11R7_R1_	G11R7_
M02713:115:GW210124A:1:2114:4748:11681	DEL_amplicon	98.473	131	2	0	118	248	131	1	9.45e-66	231	G11R7_R1_	G11R7_
M02713:115:GW210124A:1:2114:8227:11816	DEL_amplicon	96.8	250	8	0	1	250	275	26	6.82e-122	418	G11R7_R1_	G11R7_
M02713:115:GW210124A:1:2114:13055:11840	DEL_amplicon	96.386	249	9	0	1	249	1	249	1.14e-119	411	G11R7_R1_	G11R7_
M02713:115:GW210124A:1:2114:26761:12033	DEL_amplicon	96.386	249	9	0	1	249	1	249	1.14e-119	411	G11R7_R1_	G11R7_
M02713:115:GW210124A:1:2114:26728:12239	DEL_amplicon	96.787	249	8	0	1	249	1	249	2.44e-121	416	G11R7_R1_	G11R7_
M02713:115:GW210124A:1:2114:9809:12251	DEL_amplicon	96.787	249	8	0	1	249	1	249	2.44e-121	416	G11R7_R1_	G11R7_
M02713:115:GW210124A:1:2114:13854:12386	DEL_amplicon	96.386	249	9	0	1	249	1	249	1.14e-119	411	G11R7_R1_	G11R7_
M02713:115:GW210124A:1:2114:5567:12542	DEL_amplicon	96.8	250	8	0	1	250	275	26	6.82e-122	418	G11R7_R1_	G11R7_
M02713:115:GW210124A:1:2114:2331:12546	DEL_amplicon	96.667	240	8	0	1	240	1	240	2.37e-116	399	G11R7_R1_	G11R7_
M02713:115:GW210124A:1:2114:10469:12784	DEL_amplicon	96.8	250	8	0	1	250	274	25	6.82e-122	418	G11R7_R1_	G11R7_
M02713:115:GW210124A:1:2114:17683:13105	DEL_amplicon	96.787	249	8	0	1	249	1	249	2.44e-121	416	G11R7_R1_	G11R7_
M02713:115:GW210124A:1:2114:29267:13147	DEL_amplicon	96.8	250	8	0	1	250	275	26	6.82e-122	418	G11R7_R1_	G11R7_
M02713:115:GW210124A:1:2114:11591:13343	DEL_amplicon	96.8	250	8	0	1	250	274	25	6.82e-122	418	G11R7_R1_	G11R7_
M02713:115:GW210124A:1:2114:25412:13347	DEL_amplicon	96.4	250	9	0	1	250	275	26	3.17e-120	412	G11R7_R1_	G11R7_
M02713:115:GW210124A:1:2114:10135:13363	DEL_amplicon	96.8	250	8	0	1	250	275	26	6.82e-122	418	G11R7_R1_	G11R7_
M02713:115:GW210124A:1:2114:4765:13434	DEL_amplicon	96.8	250	8	0	1	250	275	26	6.82e-122	418	G11R7_R1_	G11R7_
M02713:115:GW210124A:1:2114:11976:13492	DEL_amplicon	96.787	249	8	0	1	249	1	249	2.44e-121	416	G11R7_R1_	G11R7_
M02713:115:GW210124A:1:2114:14954:13493	DEL_amplicon	96.787	249	8	0	1	249	249	1	2.44e-121	416	G11R7_R1_	G11R7_
M02713:115:GW210124A:1:2114:12981:13497	DEL_amplicon	96.8	250	8	0	1	250	275	26	6.82e-122	418	G11R7_R1_	G11R7_
M02713:115:GW210124A:1:2114:12151:13813	DEL_amplicon	96.4	250	9	0	1	250	275	26	3.17e-120	412	G11R7_R1_	G11R7_
M02713:115:GW210124A:1:2114:19064:13885	DEL_amplicon	96.8	250	8	0	1	250	274	25	6.82e-122	418	G11R7_R1_	G11R7_
M02713:115:GW210124A:1:2114:3354:13894	DEL_amplicon	96.4	250	9	0	1	250	275	26	3.17e-120	412	G11R7_R1_	G11R7_
M02713:115:GW210124A:1:2114:6345:14014	DEL_amplicon	99.237	131	1	0	100	230	145	275	2.05e-67	237	G11R7_R1_	G11R7_
M02713:115:GW210124A:1:2114:9507:14059	DEL_amplicon	96.8	250	8	0	1	250	275	26	6.82e-122	418	G11R7_R1_	G11R7_
M02713:115:GW210124A:1:2114:28652:14078	DEL_amplicon	96.787	249	8	0	1	249	272	24	2.44e-121	416	G11R7_R1_	G11R7_
M02713:115:GW210124A:1:2114:1795:14184	DEL_amplicon	96.787	249	8	0	1	249	1	249	2.44e-121	416	G11R7_R1_	G11R7_
M02713:115:GW210124A:1:2114:27401:14227	DEL_amplicon	97.189	249	7	0	1	249	272	24	5.25e-123	422	G11R7_R1_	G11R7_
M02713:115:GW210124A:1:2114:22898:14416	DEL_amplicon	96.8	250	8	0	1	250	274	25	6.82e-122	418	G11R7_R1_	G11R7_
M02713:115:GW210124A:1:2114:28674:14479	DEL_amplicon	96.787	249	8	0	1	249	1	249	2.44e-121	416	G11R7_R1_	G11R7_
M02713:115:GW210124A:1:2114:20649:14544	DEL_amplicon	96.386	249	9	0	1	249	1	249	1.14e-119	411	G11R7_R1_	G11R7_
M02713:115:GW210124A:1:2114:19682:14580	DEL_amplicon	100	85	0	0	164	248	135	51	1.63e-43	158	G11R7_R1_	G11R7_
M02713:115:GW210124A:1:2114:19682:14580	DEL_amplicon	97.959	49	1	0	100	148	145	193	7.79e-22	86.1	G11R7_R1_	G11R7_
M02713:115:GW210124A:1:2114:5309:14662	DEL_amplicon	96.787	249	8	0	1	249	1	249	2.44e-121	416	G11R7_R1_	G11R7_
M02713:115:GW210124A:1:2114:8354:14694	DEL_amplicon	96.8	250	8	0	1	250	275	26	6.82e-122	418	G11R7_R1_	G11R7_
M02713:115:GW210124A:1:2114:11104:14963	DEL_amplicon	96.8	250	8	0	1	250	275	26	6.82e-122	418	G11R7_R1_	G11R7_
M02713:115:GW210124A:1:2114:26317:14999	DEL_amplicon	96	250	10	0	1	250	275	26	1.48e-118	407	G11R7_R1_	G11R7_
M02713:115:GW210124A:1:2114:25639:15119	DEL_amplicon	96.8	250	8	0	1	250	275	26	6.82e-122	418	G11R7_R1_	G11R7_
M02713:115:GW210124A:1:2114:23750:15122	DEL_amplicon	96.386	249	9	0	1	249	272	24	1.14e-119	411	G11R7_R1_	G11R7_
M02713:115:GW210124A:1:2114:22715:15218	DEL_amplicon	96.4	250	9	0	1	250	274	25	3.17e-120	412	G11R7_R1_	G11R7_
M02713:115:GW210124A:1:2114:22046:15289	DEL_amplicon	95.984	249	10	0	1	249	1	249	5.28e-118	405	G11R7_R1_	G11R7_
M02713:115:GW210124A:1:2114:28786:15362	DEL_amplicon	96.4	250	9	0	1	250	275	26	3.17e-120	412	G11R7_R1_	G11R7_
M02713:115:GW210124A:1:2114:16388:15435	DEL_amplicon	96.787	249	8	0	1	249	1	249	2.44e-121	416	G11R7_R1_	G11R7_
M02713:115:GW210124A:1:2114:27635:15531	DEL_amplicon	96.8	250	8	0	1	250	275	26	6.82e-122	418	G11R7_R1_	G11R7_
M02713:115:GW210124A:1:2114:6093:15570	DEL_amplicon	96.787	249	8	0	1	249	1	249	2.44e-121	416	G11R7_R1_	G11R7_
M02713:115:GW210124A:1:2114:7495:15618	DEL_amplicon	96.8	250	8	0	1	250	275	26	6.82e-122	418	G11R7_R1_	G11R7_
M02713:115:GW210124A:1:2114:29258:15819	DEL_amplicon	99.231	130	1	0	1	130	274	145	7.37e-67	235	G11R7_R1_	G11R7_
M02713:115:GW210124A:1:2114:14065:16245	DEL_amplicon	96.787	249	8	0	1	249	1	249	2.44e-121	416	G11R7_R1_	G11R7_
M02713:115:GW210124A:1:2114:22986:16316	DEL_amplicon	96.787	249	8	0	1	249	1	249	2.44e-121	416	G11R7_R1_	G11R7_
M02713:115:GW210124A:1:2114:21225:16427	DEL_amplicon	96.8	250	8	0	1	250	274	25	6.82e-122	418	G11R7_R1_	G11R7_
M02713:115:GW210124A:1:2114:10646:16454	DEL_amplicon	96.787	249	8	0	1	249	1	249	2.44e-121	416	G11R7_R1_	G11R7_
M02713:115:GW210124A:1:2114:9132:16595	DEL_amplicon	96.8	250	8	0	1	250	274	25	6.82e-122	418	G11R7_R1_	G11R7_
M02713:115:GW210124A:1:2114:11308:16686	DEL_amplicon	98.667	75	1	0	1	75	219	145	2.75e-36	134	G11R7_R1_	G11R7_
M02713:115:GW210124A:1:2114:21702:16687	DEL_amplicon	96.8	250	8	0	1	250	274	25	6.82e-122	418	G11R7_R1_	G11R7_
M02713:115:GW210124A:1:2114:1908:16732	DEL_amplicon	96.386	249	9	0	1	249	1	249	1.14e-119	411	G11R7_R1_	G11R7_
M02713:115:GW210124A:1:2114:20365:16786	DEL_amplicon	96.787	249	8	0	1	249	1	249	2.44e-121	416	G11R7_R1_	G11R7_
M02713:115:GW210124A:1:2114:3736:16831	DEL_amplicon	96.8	250	8	0	1	250	275	26	6.82e-122	418	G11R7_R1_	G11R7_
M02713:115:GW210124A:1:2114:25003:16872	DEL_amplicon	96.787	249	8	0	1	249	1	249	2.44e-121	416	G11R7_R1_	G11R7_
M02713:115:GW210124A:1:2114:22881:16913	DEL_amplicon	96.4	250	9	0	1	250	275	26	3.17e-120	412	G11R7_R1_	G11R7_
M02713:115:GW210124A:1:2114:22061:17067	DEL_amplicon	96.8	250	8	0	1	250	274	25	6.82e-122	418	G11R7_R1_	G11R7_
M02713:115:GW210124A:1:2114:4358:17071	DEL_amplicon	96.4	250	9	0	1	250	274	25	3.17e-120	412	G11R7_R1_	G11R7_
M02713:115:GW210124A:1:2114:15037:17099	DEL_amplicon	96.8	250	8	0	1	250	274	25	6.82e-122	418	G11R7_R1_	G11R7_
M02713:115:GW210124A:1:2114:16308:17331	DEL_amplicon	96.386	249	9	0	1	249	1	249	1.14e-119	411	G11R7_R1_	G11R7_
M02713:115:GW210124A:1:2114:23850:17350	DEL_amplicon	90.84	131	9	3	100	228	145	274	5.86e-48	172	G11R7_R1_	G11R7_
M02713:115:GW210124A:1:2114:25535:17365	DEL_amplicon	96.8	250	8	0	1	250	275	26	6.82e-122	418	G11R7_R1_	G11R7_
M02713:115:GW210124A:1:2114:23368:17472	DEL_amplicon	99.237	131	1	0	1	131	275	145	2.05e-67	237	G11R7_R1_	G11R7_
M02713:115:GW210124A:1:2114:19748:17513	DEL_amplicon	96.38	221	8	0	1	221	1	221	8.97e-106	364	G11R7_R1_	G11R7_
M02713:115:GW210124A:1:2114:6308:17684	DEL_amplicon	96	250	10	0	1	250	274	25	1.48e-118	407	G11R7_R1_	G11R7_
M02713:115:GW210124A:1:2114:14306:17816	DEL_amplicon	96.4	250	9	0	1	250	274	25	3.17e-120	412	G11R7_R1_	G11R7_
M02713:115:GW210124A:1:2114:8966:18450	DEL_amplicon	96.8	250	8	0	1	250	275	26	6.82e-122	418	G11R7_R1_	G11R7_
M02713:115:GW210124A:1:2114:21850:18455	DEL_amplicon	96.386	249	9	0	1	249	1	249	1.14e-119	411	G11R7_R1_	G11R7_
M02713:115:GW210124A:1:2114:17190:18570	DEL_amplicon	96.4	250	9	0	1	250	275	26	3.17e-120	412	G11R7_R1_	G11R7_
M02713:115:GW210124A:1:2114:20423:18615	DEL_amplicon	96.4	250	9	0	1	250	275	26	3.17e-120	412	G11R7_R1_	G11R7_
M02713:115:GW210124A:1:2114:19735:18648	DEL_amplicon	96.8	250	8	0	1	250	274	25	6.82e-122	418	G11R7_R1_	G11R7_
M02713:115:GW210124A:1:2114:20774:18747	DEL_amplicon	96	250	10	0	1	250	275	26	1.48e-118	407	G11R7_R1_	G11R7_
M02713:115:GW210124A:1:2114:8055:18930	DEL_amplicon	96.8	250	8	0	1	250	275	26	6.82e-122	418	G11R7_R1_	G11R7_
M02713:115:GW210124A:1:2114:6046:19065	DEL_amplicon	96.787	249	8	0	1	249	1	249	2.44e-121	416	G11R7_R1_	G11R7_
M02713:115:GW210124A:1:2114:11741:19089	DEL_amplicon	96.386	249	9	0	1	249	1	249	1.14e-119	411	G11R7_R1_	G11R7_
M02713:115:GW210124A:1:2114:13020:19104	DEL_amplicon	99.237	131	1	0	100	230	145	275	2.05e-67	237	G11R7_R1_	G11R7_
M02713:115:GW210124A:1:2114:3876:19279	DEL_amplicon	96.414	251	8	1	1	250	275	25	3.17e-120	412	G11R7_R1_	G11R7_
M02713:115:GW210124A:1:2114:10019:19445	DEL_amplicon	95.984	249	10	0	1	249	1	249	5.28e-118	405	G11R7_R1_	G11R7_
M02713:115:GW210124A:1:2114:18123:19498	DEL_amplicon	96.787	249	8	0	1	249	1	249	2.44e-121	416	G11R7_R1_	G11R7_
M02713:115:GW210124A:1:2114:17949:19529	DEL_amplicon	96.386	249	9	0	1	249	1	249	1.14e-119	411	G11R7_R1_	G11R7_
M02713:115:GW210124A:1:2114:16695:19794	DEL_amplicon	96.787	249	8	0	1	249	1	249	2.44e-121	416	G11R7_R1_	G11R7_
M02713:115:GW210124A:1:2114:10169:19953	DEL_amplicon	96.8	250	8	0	1	250	275	26	6.82e-122	418	G11R7_R1_	G11R7_
M02713:115:GW210124A:1:2114:17880:20245	DEL_amplicon	96.8	250	8	0	1	250	275	26	6.82e-122	418	G11R7_R1_	G11R7_
M02713:115:GW210124A:1:2114:22660:20338	DEL_amplicon	96.787	249	8	0	1	249	1	249	2.44e-121	416	G11R7_R1_	G11R7_
M02713:115:GW210124A:1:2114:15704:20375	DEL_amplicon	96.8	250	8	0	1	250	275	26	6.82e-122	418	G11R7_R1_	G11R7_
M02713:115:GW210124A:1:2114:22565:20517	DEL_amplicon	96.8	250	8	0	1	250	275	26	6.82e-122	418	G11R7_R1_	G11R7_
M02713:115:GW210124A:1:2114:17446:20601	DEL_amplicon	96.8	250	8	0	1	250	275	26	6.82e-122	418	G11R7_R1_	G11R7_
M02713:115:GW210124A:1:2114:27334:20606	DEL_amplicon	96.4	250	9	0	1	250	275	26	3.17e-120	412	G11R7_R1_	G11R7_
M02713:115:GW210124A:1:2114:23748:20662	DEL_amplicon	99.231	130	1	0	1	130	274	145	7.37e-67	235	G11R7_R1_	G11R7_
M02713:115:GW210124A:1:2114:21495:20825	DEL_amplicon	96.8	250	8	0	1	250	275	26	6.82e-122	418	G11R7_R1_	G11R7_
M02713:115:GW210124A:1:2114:23063:20844	DEL_amplicon	96.4	250	9	0	1	250	275	26	3.17e-120	412	G11R7_R1_	G11R7_
M02713:115:GW210124A:1:2114:28204:20991	DEL_amplicon	98.473	131	2	0	1	131	275	145	9.49e-66	231	G11R7_R1_	G11R7_
M02713:115:GW210124A:1:2114:13696:21078	DEL_amplicon	96.787	249	8	0	1	249	1	249	2.44e-121	416	G11R7_R1_	G11R7_
M02713:115:GW210124A:1:2114:13920:21176	DEL_amplicon	96.8	250	8	0	1	250	275	26	6.82e-122	418	G11R7_R1_	G11R7_
M02713:115:GW210124A:1:2114:11011:21200	DEL_amplicon	96.8	250	8	0	1	250	275	26	6.82e-122	418	G11R7_R1_	G11R7_
M02713:115:GW210124A:1:2114:15723:21357	DEL_amplicon	96	250	10	0	1	250	275	26	1.48e-118	407	G11R7_R1_	G11R7_
M02713:115:GW210124A:1:2114:7047:21468	DEL_amplicon	98.473	131	2	0	118	248	131	1	9.45e-66	231	G11R7_R1_	G11R7_
M02713:115:GW210124A:1:2114:20147:21624	DEL_amplicon	96.8	250	8	0	1	250	275	26	6.82e-122	418	G11R7_R1_	G11R7_
M02713:115:GW210124A:1:2114:13111:21686	DEL_amplicon	96.4	250	9	0	1	250	275	26	3.17e-120	412	G11R7_R1_	G11R7_
M02713:115:GW210124A:1:2114:22919:21830	DEL_amplicon	96.787	249	8	0	1	249	1	249	2.44e-121	416	G11R7_R1_	G11R7_
M02713:115:GW210124A:1:2114:17524:21848	DEL_amplicon	96.8	250	8	0	1	250	275	26	6.82e-122	418	G11R7_R1_	G11R7_
M02713:115:GW210124A:1:2114:14306:22048	DEL_amplicon	96.4	250	9	0	1	250	275	26	3.17e-120	412	G11R7_R1_	G11R7_
M02713:115:GW210124A:1:2114:25528:22080	DEL_amplicon	96.8	250	8	0	1	250	275	26	6.82e-122	418	G11R7_R1_	G11R7_
M02713:115:GW210124A:1:2114:6049:22121	DEL_amplicon	96.8	250	8	0	1	250	275	26	6.82e-122	418	G11R7_R1_	G11R7_
M02713:115:GW210124A:1:2114:4850:22184	DEL_amplicon	96.8	250	8	0	1	250	275	26	6.82e-122	418	G11R7_R1_	G11R7_
M02713:115:GW210124A:1:2114:16316:22307	DEL_amplicon	97.71	131	3	0	100	230	145	275	4.36e-64	226	G11R7_R1_	G11R7_
M02713:115:GW210124A:1:2114:9917:22414	DEL_amplicon	96.4	250	9	0	1	250	3	252	3.17e-120	412	G11R7_R1_	G11R7_
M02713:115:GW210124A:1:2114:21034:22415	DEL_amplicon	96.787	249	8	0	1	249	1	249	2.44e-121	416	G11R7_R1_	G11R7_
M02713:115:GW210124A:1:2114:4088:22431	DEL_amplicon	96.386	249	9	0	1	249	1	249	1.14e-119	411	G11R7_R1_	G11R7_
M02713:115:GW210124A:1:2114:19202:22448	DEL_amplicon	96.4	250	9	0	1	250	274	25	3.17e-120	412	G11R7_R1_	G11R7_
M02713:115:GW210124A:1:2114:27393:22453	DEL_amplicon	96.8	250	8	0	1	250	275	26	6.82e-122	418	G11R7_R1_	G11R7_
M02713:115:GW210124A:1:2114:25400:22585	DEL_amplicon	98.473	131	2	0	118	248	131	1	9.45e-66	231	G11R7_R1_	G11R7_
M02713:115:GW210124A:1:2114:14838:22589	DEL_amplicon	96.8	250	8	0	1	250	275	26	6.82e-122	418	G11R7_R1_	G11R7_
M02713:115:GW210124A:1:2114:8058:22617	DEL_amplicon	96.787	249	8	0	1	249	1	249	2.44e-121	416	G11R7_R1_	G11R7_
M02713:115:GW210124A:1:2114:25010:22681	DEL_amplicon	96.8	250	8	0	1	250	275	26	6.82e-122	418	G11R7_R1_	G11R7_
M02713:115:GW210124A:1:2114:13155:22803	DEL_amplicon	96.4	250	9	0	1	250	274	25	3.17e-120	412	G11R7_R1_	G11R7_
M02713:115:GW210124A:1:2114:4064:22908	DEL_amplicon	96.8	250	8	0	1	250	275	26	6.82e-122	418	G11R7_R1_	G11R7_
M02713:115:GW210124A:1:2114:18313:22938	DEL_amplicon	96.8	250	8	0	1	250	275	26	6.82e-122	418	G11R7_R1_	G11R7_
M02713:115:GW210124A:1:2114:9206:22949	DEL_amplicon	99.237	131	1	0	1	131	275	145	2.03e-67	237	G11R7_R1_	G11R7_
M02713:115:GW210124A:1:2114:24076:22995	DEL_amplicon	96.4	250	9	0	1	250	275	26	3.17e-120	412	G11R7_R1_	G11R7_
M02713:115:GW210124A:1:2114:17898:23082	DEL_amplicon	96.8	250	8	0	1	250	275	26	6.82e-122	418	G11R7_R1_	G11R7_
M02713:115:GW210124A:1:2114:7996:23139	DEL_amplicon	96.8	250	8	0	1	250	275	26	6.82e-122	418	G11R7_R1_	G11R7_
M02713:115:GW210124A:1:2114:19302:23154	DEL_amplicon	96.787	249	8	0	1	249	1	249	2.44e-121	416	G11R7_R1_	G11R7_
M02713:115:GW210124A:1:2114:5589:23199	DEL_amplicon	96.787	249	8	0	1	249	1	249	2.44e-121	416	G11R7_R1_	G11R7_
M02713:115:GW210124A:1:2114:19396:23219	DEL_amplicon	96.8	250	8	0	1	250	275	26	6.82e-122	418	G11R7_R1_	G11R7_
M02713:115:GW210124A:1:2114:24666:23279	DEL_amplicon	96.8	250	8	0	1	250	275	26	6.82e-122	418	G11R7_R1_	G11R7_
M02713:115:GW210124A:1:2114:22762:23366	DEL_amplicon	96.8	250	8	0	1	250	274	25	6.82e-122	418	G11R7_R1_	G11R7_
M02713:115:GW210124A:1:2114:7640:23498	DEL_amplicon	96.386	249	9	0	1	249	1	249	1.14e-119	411	G11R7_R1_	G11R7_
M02713:115:GW210124A:1:2114:22520:23726	DEL_amplicon	96.8	250	8	0	1	250	275	26	6.82e-122	418	G11R7_R1_	G11R7_
M02713:115:GW210124A:1:2114:25684:23854	DEL_amplicon	96.4	250	9	0	1	250	275	26	3.17e-120	412	G11R7_R1_	G11R7_
M02713:115:GW210124A:1:2114:15227:23974	DEL_amplicon	96.8	250	8	0	1	250	275	26	6.82e-122	418	G11R7_R1_	G11R7_
M02713:115:GW210124A:1:2114:26281:24034	DEL_amplicon	96.4	250	9	0	1	250	275	26	3.17e-120	412	G11R7_R1_	G11R7_
M02713:115:GW210124A:1:2114:17894:24220	DEL_amplicon	96.386	249	9	0	1	249	1	249	1.14e-119	411	G11R7_R1_	G11R7_
M02713:115:GW210124A:1:2114:9747:24274	DEL_amplicon	96.8	250	8	0	1	250	275	26	6.82e-122	418	G11R7_R1_	G11R7_
M02713:115:GW210124A:1:2114:21126:24336	DEL_amplicon	96.386	249	9	0	1	249	1	249	1.14e-119	411	G11R7_R1_	G11R7_
M02713:115:GW210124A:1:2114:12452:24385	DEL_amplicon	96.4	250	9	0	1	250	274	25	3.17e-120	412	G11R7_R1_	G11R7_
M02713:115:GW210124A:1:2114:25903:24421	DEL_amplicon	96.4	250	9	0	1	250	275	26	3.17e-120	412	G11R7_R1_	G11R7_
M02713:115:GW210124A:1:2114:15726:24508	DEL_amplicon	96.4	250	9	0	1	250	275	26	3.17e-120	412	G11R7_R1_	G11R7_
M02713:115:GW210124A:1:2114:11119:24515	DEL_amplicon	96.8	250	8	0	1	250	274	25	6.82e-122	418	G11R7_R1_	G11R7_
M02713:115:GW210124A:1:2114:22470:24529	DEL_amplicon	96.4	250	9	0	1	250	275	26	3.17e-120	412	G11R7_R1_	G11R7_
M02713:115:GW210124A:1:2114:23208:24805	DEL_amplicon	96.787	249	8	0	1	249	1	249	2.44e-121	416	G11R7_R1_	G11R7_
M02713:115:GW210124A:1:2114:11182:25001	DEL_amplicon	96.787	249	8	0	1	249	1	249	2.44e-121	416	G11R7_R1_	G11R7_
M02713:115:GW210124A:1:2114:25333:25025	DEL_amplicon	96.748	246	8	0	1	246	1	246	1.14e-119	411	G11R7_R1_	G11R7_
M02713:115:GW210124A:1:2114:8390:25267	DEL_amplicon	98.485	132	1	1	1	132	275	145	8.85e-66	231	G11R7_R1_	G11R7_
M02713:115:GW210124A:1:2114:15184:25283	DEL_amplicon	96.8	250	8	0	1	250	275	26	6.82e-122	418	G11R7_R1_	G11R7_
M02713:115:GW210124A:1:2114:11012:25334	DEL_amplicon	96.386	249	9	0	1	249	1	249	1.14e-119	411	G11R7_R1_	G11R7_
M02713:115:GW210124A:1:2114:17270:25410	DEL_amplicon	96.787	249	8	0	1	249	1	249	2.44e-121	416	G11R7_R1_	G11R7_
M02713:115:GW210124A:1:2114:8423:25763	DEL_amplicon	96.8	250	8	0	1	250	275	26	6.82e-122	418	G11R7_R1_	G11R7_
M02713:115:GW210124A:1:2114:8083:25771	DEL_amplicon	96	250	10	0	1	250	275	26	1.48e-118	407	G11R7_R1_	G11R7_
M02713:115:GW210124A:1:2114:21758:26153	DEL_amplicon	96.8	250	8	0	1	250	275	26	6.82e-122	418	G11R7_R1_	G11R7_
M02713:115:GW210124A:1:2114:10995:26212	DEL_amplicon	96.4	250	9	0	1	250	274	25	3.17e-120	412	G11R7_R1_	G11R7_
M02713:115:GW210124A:1:2114:17139:26312	DEL_amplicon	96.787	249	8	0	1	249	1	249	2.44e-121	416	G11R7_R1_	G11R7_
M02713:115:GW210124A:1:2114:13937:26411	DEL_amplicon	96.8	250	8	0	1	250	275	26	6.82e-122	418	G11R7_R1_	G11R7_
M02713:115:GW210124A:1:2114:16739:26477	DEL_amplicon	96.787	249	8	0	1	249	1	249	2.44e-121	416	G11R7_R1_	G11R7_
M02713:115:GW210124A:1:2114:21988:26725	DEL_amplicon	96.761	247	8	0	1	247	1	247	3.13e-120	412	G11R7_R1_	G11R7_
M02713:115:GW210124A:1:2114:8266:26778	DEL_amplicon	96.787	249	8	0	1	249	1	249	2.44e-121	416	G11R7_R1_	G11R7_
M02713:115:GW210124A:1:2114:13224:26864	DEL_amplicon	96.8	250	8	0	1	250	275	26	6.82e-122	418	G11R7_R1_	G11R7_
M02713:115:GW210124A:1:2114:19156:27108	DEL_amplicon	96.8	250	8	0	1	250	275	26	6.82e-122	418	G11R7_R1_	G11R7_
M02713:115:GW210124A:1:2114:19299:27271	DEL_amplicon	96.8	250	8	0	1	250	274	25	6.82e-122	418	G11R7_R1_	G11R7_
M02713:115:GW210124A:1:2114:17510:27517	DEL_amplicon	96.8	250	8	0	1	250	275	26	6.82e-122	418	G11R7_R1_	G11R7_
M02713:115:GW210124A:1:2114:17942:27636	DEL_amplicon	96.8	250	8	0	1	250	274	25	6.82e-122	418	G11R7_R1_	G11R7_
M02713:115:GW210124A:1:2114:17880:28216	DEL_amplicon	96.787	249	8	0	1	249	1	249	2.44e-121	416	G11R7_R1_	G11R7_
M02713:115:GW210124A:1:2114:14313:28447	DEL_amplicon	96.8	250	8	0	1	250	275	26	6.82e-122	418	G11R7_R1_	G11R7_
M02330:542:GW210124A:1:2106:13198:1605	DEL_amplicon	96.787	249	8	0	1	249	1	249	2.44e-121	416	G11R7_R2_	G11R7_
M02330:542:GW210124A:1:2106:14667:2593	DEL_amplicon	96.787	249	8	0	1	249	1	249	2.44e-121	416	G11R7_R2_	G11R7_
M02330:542:GW210124A:1:2106:11256:2736	DEL_amplicon	95.984	249	10	0	1	249	1	249	5.28e-118	405	G11R7_R2_	G11R7_
M02330:542:GW210124A:1:2106:9383:3160	DEL_amplicon	96.787	249	8	0	1	249	1	249	2.44e-121	416	G11R7_R2_	G11R7_
M02330:542:GW210124A:1:2106:11952:3344	DEL_amplicon	96.787	249	8	0	1	249	1	249	2.44e-121	416	G11R7_R2_	G11R7_
M02330:542:GW210124A:1:2106:19898:3458	DEL_amplicon	96.8	250	8	0	1	250	275	26	6.82e-122	418	G11R7_R2_	G11R7_
M02330:542:GW210124A:1:2106:14921:3580	DEL_amplicon	96.787	249	8	0	1	249	1	249	2.44e-121	416	G11R7_R2_	G11R7_
M02330:542:GW210124A:1:2106:8803:3626	DEL_amplicon	96.787	249	8	0	1	249	1	249	2.44e-121	416	G11R7_R2_	G11R7_
M02330:542:GW210124A:1:2106:17801:3660	DEL_amplicon	96.787	249	8	0	1	249	1	249	2.44e-121	416	G11R7_R2_	G11R7_
M02330:542:GW210124A:1:2106:9301:3943	DEL_amplicon	96.4	250	9	0	1	250	275	26	3.17e-120	412	G11R7_R2_	G11R7_
M02330:542:GW210124A:1:2106:12916:3944	DEL_amplicon	99.237	131	1	0	1	131	275	145	2.05e-67	237	G11R7_R2_	G11R7_
M02330:542:GW210124A:1:2106:13561:4213	DEL_amplicon	96.8	250	8	0	1	250	274	25	6.82e-122	418	G11R7_R2_	G11R7_
M02330:542:GW210124A:1:2106:20454:4377	DEL_amplicon	96.8	250	8	0	1	250	275	26	6.82e-122	418	G11R7_R2_	G11R7_
M02330:542:GW210124A:1:2106:21646:4468	DEL_amplicon	96.386	249	9	0	1	249	1	249	1.14e-119	411	G11R7_R2_	G11R7_
M02330:542:GW210124A:1:2106:14656:4600	DEL_amplicon	96.787	249	8	0	1	249	1	249	2.44e-121	416	G11R7_R2_	G11R7_
M02330:542:GW210124A:1:2106:23769:4947	DEL_amplicon	96.8	250	8	0	1	250	274	25	6.82e-122	418	G11R7_R2_	G11R7_
M02330:542:GW210124A:1:2106:16725:4991	DEL_amplicon	96.787	249	8	0	1	249	1	249	2.44e-121	416	G11R7_R2_	G11R7_
M02330:542:GW210124A:1:2106:23330:4992	DEL_amplicon	96.414	251	8	1	1	250	1	251	3.17e-120	412	G11R7_R2_	G11R7_
M02330:542:GW210124A:1:2106:10766:4995	DEL_amplicon	96.8	250	8	0	1	250	274	25	6.82e-122	418	G11R7_R2_	G11R7_
M02330:542:GW210124A:1:2106:8695:5206	DEL_amplicon	96.386	249	9	0	1	249	1	249	1.14e-119	411	G11R7_R2_	G11R7_
M02330:542:GW210124A:1:2106:19687:5325	DEL_amplicon	96.4	250	9	0	1	250	275	26	3.17e-120	412	G11R7_R2_	G11R7_
M02330:542:GW210124A:1:2106:14059:5363	DEL_amplicon	96.386	249	9	0	1	249	1	249	1.14e-119	411	G11R7_R2_	G11R7_
M02330:542:GW210124A:1:2106:22654:5419	DEL_amplicon	96.4	250	9	0	1	250	275	26	3.17e-120	412	G11R7_R2_	G11R7_
M02330:542:GW210124A:1:2106:14149:5622	DEL_amplicon	96.4	250	9	0	1	250	275	26	3.17e-120	412	G11R7_R2_	G11R7_
M02330:542:GW210124A:1:2106:7240:6022	DEL_amplicon	95.767	189	8	0	57	245	189	1	5.42e-88	305	G11R7_R2_	G11R7_
M02330:542:GW210124A:1:2106:17482:6092	DEL_amplicon	96.386	249	9	0	1	249	1	249	1.14e-119	411	G11R7_R2_	G11R7_
M02330:542:GW210124A:1:2106:17139:6335	DEL_amplicon	96.787	249	8	0	1	249	1	249	2.44e-121	416	G11R7_R2_	G11R7_
M02330:542:GW210124A:1:2106:16184:6337	DEL_amplicon	96.4	250	9	0	1	250	275	26	3.17e-120	412	G11R7_R2_	G11R7_
M02330:542:GW210124A:1:2106:12725:6661	DEL_amplicon	96.386	249	9	0	1	249	1	249	1.14e-119	411	G11R7_R2_	G11R7_
M02330:542:GW210124A:1:2106:24936:6825	DEL_amplicon	96.8	250	8	0	1	250	275	26	6.82e-122	418	G11R7_R2_	G11R7_
M02330:542:GW210124A:1:2106:21461:6941	DEL_amplicon	96.386	249	9	0	1	249	1	249	1.14e-119	411	G11R7_R2_	G11R7_
M02330:542:GW210124A:1:2106:23280:7021	DEL_amplicon	96.787	249	8	0	1	249	1	249	2.44e-121	416	G11R7_R2_	G11R7_
M02330:542:GW210124A:1:2106:12193:7033	DEL_amplicon	96.386	249	9	0	1	249	1	249	1.14e-119	411	G11R7_R2_	G11R7_
M02330:542:GW210124A:1:2106:4366:7161	DEL_amplicon	96.386	249	9	0	1	249	1	249	1.14e-119	411	G11R7_R2_	G11R7_
M02330:542:GW210124A:1:2106:17385:7425	DEL_amplicon	96.8	250	8	0	1	250	275	26	6.82e-122	418	G11R7_R2_	G11R7_
M02330:542:GW210124A:1:2106:16259:7494	DEL_amplicon	96.8	250	8	0	1	250	275	26	6.82e-122	418	G11R7_R2_	G11R7_
M02330:542:GW210124A:1:2106:12262:7553	DEL_amplicon	96.787	249	8	0	1	249	1	249	2.44e-121	416	G11R7_R2_	G11R7_
M02330:542:GW210124A:1:2106:7900:7661	DEL_amplicon	96.4	250	9	0	1	250	275	26	3.17e-120	412	G11R7_R2_	G11R7_
M02330:542:GW210124A:1:2106:20936:7668	DEL_amplicon	96.8	250	8	0	1	250	275	26	6.82e-122	418	G11R7_R2_	G11R7_
M02330:542:GW210124A:1:2106:26473:7935	DEL_amplicon	96.8	250	8	0	1	250	274	25	6.82e-122	418	G11R7_R2_	G11R7_
M02330:542:GW210124A:1:2106:8195:8041	DEL_amplicon	96.8	250	8	0	1	250	275	26	6.82e-122	418	G11R7_R2_	G11R7_
M02330:542:GW210124A:1:2106:7113:8099	DEL_amplicon	95.6	250	11	0	1	250	275	26	6.86e-117	401	G11R7_R2_	G11R7_
M02330:542:GW210124A:1:2106:17470:8163	DEL_amplicon	96.787	249	8	0	1	249	1	249	2.44e-121	416	G11R7_R2_	G11R7_
M02330:542:GW210124A:1:2106:14518:8482	DEL_amplicon	96.8	250	8	0	1	250	275	26	6.82e-122	418	G11R7_R2_	G11R7_
M02330:542:GW210124A:1:2106:7540:8501	DEL_amplicon	96.4	250	9	0	1	250	275	26	3.17e-120	412	G11R7_R2_	G11R7_
M02330:542:GW210124A:1:2106:24355:8613	DEL_amplicon	96.8	250	8	0	1	250	275	26	6.82e-122	418	G11R7_R2_	G11R7_
M02330:542:GW210124A:1:2106:16597:8721	DEL_amplicon	96.4	250	9	0	1	250	275	26	3.17e-120	412	G11R7_R2_	G11R7_
M02330:542:GW210124A:1:2106:5016:8747	DEL_amplicon	96.4	250	9	0	1	250	275	26	3.17e-120	412	G11R7_R2_	G11R7_
M02330:542:GW210124A:1:2106:10703:8749	DEL_amplicon	96.8	250	8	0	1	250	275	26	6.82e-122	418	G11R7_R2_	G11R7_
M02330:542:GW210124A:1:2106:25088:8815	DEL_amplicon	96.787	249	8	0	1	249	1	249	2.44e-121	416	G11R7_R2_	G11R7_
M02330:542:GW210124A:1:2106:24620:9272	DEL_amplicon	98.473	131	2	0	1	131	1	131	9.45e-66	231	G11R7_R2_	G11R7_
M02330:542:GW210124A:1:2106:12013:9276	DEL_amplicon	97.2	250	7	0	1	250	275	26	1.46e-123	424	G11R7_R2_	G11R7_
M02330:542:GW210124A:1:2106:8448:9537	DEL_amplicon	96.8	250	8	0	1	250	274	25	6.82e-122	418	G11R7_R2_	G11R7_
M02330:542:GW210124A:1:2106:23582:9595	DEL_amplicon	96.787	249	8	0	1	249	1	249	2.44e-121	416	G11R7_R2_	G11R7_
M02330:542:GW210124A:1:2106:14934:9611	DEL_amplicon	96.8	250	8	0	1	250	274	25	6.82e-122	418	G11R7_R2_	G11R7_
M02330:542:GW210124A:1:2106:20769:9614	DEL_amplicon	96.787	249	8	0	1	249	1	249	2.44e-121	416	G11R7_R2_	G11R7_
M02330:542:GW210124A:1:2106:13934:9672	DEL_amplicon	96.787	249	8	0	1	249	1	249	2.44e-121	416	G11R7_R2_	G11R7_
M02330:542:GW210124A:1:2106:22560:9712	DEL_amplicon	96.787	249	8	0	1	249	1	249	2.44e-121	416	G11R7_R2_	G11R7_
M02330:542:GW210124A:1:2106:8914:9806	DEL_amplicon	95.984	249	10	0	1	249	1	249	5.28e-118	405	G11R7_R2_	G11R7_
M02330:542:GW210124A:1:2106:11896:9811	DEL_amplicon	96.787	249	8	0	1	249	1	249	2.44e-121	416	G11R7_R2_	G11R7_
M02330:542:GW210124A:1:2106:25302:9880	DEL_amplicon	96.386	249	9	0	1	249	1	249	1.14e-119	411	G11R7_R2_	G11R7_
M02330:542:GW210124A:1:2106:10982:9907	DEL_amplicon	96.787	249	8	0	1	249	1	249	2.44e-121	416	G11R7_R2_	G11R7_
M02330:542:GW210124A:1:2106:10909:10106	DEL_amplicon	99.187	123	1	0	1	123	1	123	5.69e-63	222	G11R7_R2_	G11R7_
M02330:542:GW210124A:1:2106:10909:10106	DEL_amplicon	98.246	57	1	0	117	173	201	145	2.78e-26	100	G11R7_R2_	G11R7_
M02330:542:GW210124A:1:2106:7237:10137	DEL_amplicon	96.787	249	8	0	1	249	1	249	2.44e-121	416	G11R7_R2_	G11R7_
M02330:542:GW210124A:1:2106:21993:10195	DEL_amplicon	96.386	249	9	0	1	249	1	249	1.14e-119	411	G11R7_R2_	G11R7_
M02330:542:GW210124A:1:2106:7506:10200	DEL_amplicon	96.4	250	9	0	1	250	275	26	3.17e-120	412	G11R7_R2_	G11R7_
M02330:542:GW210124A:1:2106:11836:10308	DEL_amplicon	96.414	251	8	1	1	250	1	251	3.17e-120	412	G11R7_R2_	G11R7_
M02330:542:GW210124A:1:2106:13368:10329	DEL_amplicon	96.386	249	9	0	1	249	1	249	1.14e-119	411	G11R7_R2_	G11R7_
M02330:542:GW210124A:1:2106:24344:10404	DEL_amplicon	96.386	249	9	0	1	249	1	249	1.14e-119	411	G11R7_R2_	G11R7_
M02330:542:GW210124A:1:2106:14089:10423	DEL_amplicon	96.4	250	9	0	1	250	275	26	3.17e-120	412	G11R7_R2_	G11R7_
M02330:542:GW210124A:1:2106:24508:10800	DEL_amplicon	96.787	249	8	0	1	249	1	249	2.44e-121	416	G11R7_R2_	G11R7_
M02330:542:GW210124A:1:2106:25273:10849	DEL_amplicon	96.8	250	8	0	1	250	275	26	6.82e-122	418	G11R7_R2_	G11R7_
M02330:542:GW210124A:1:2106:25658:10978	DEL_amplicon	96.787	249	8	0	1	249	1	249	2.44e-121	416	G11R7_R2_	G11R7_
M02330:542:GW210124A:1:2106:10210:11021	DEL_amplicon	95.6	250	11	0	1	250	275	26	6.86e-117	401	G11R7_R2_	G11R7_
M02330:542:GW210124A:1:2106:22702:11238	DEL_amplicon	96.787	249	8	0	1	249	1	249	2.44e-121	416	G11R7_R2_	G11R7_
M02330:542:GW210124A:1:2106:18329:11347	DEL_amplicon	96.787	249	8	0	1	249	1	249	2.44e-121	416	G11R7_R2_	G11R7_
M02330:542:GW210124A:1:2106:6274:11438	DEL_amplicon	96.8	250	8	0	1	250	274	25	6.82e-122	418	G11R7_R2_	G11R7_
M02330:542:GW210124A:1:2106:7851:11667	DEL_amplicon	96.386	249	9	0	1	249	1	249	1.14e-119	411	G11R7_R2_	G11R7_
M02330:542:GW210124A:1:2106:16252:11751	DEL_amplicon	96.787	249	8	0	1	249	1	249	2.44e-121	416	G11R7_R2_	G11R7_
M02330:542:GW210124A:1:2106:5366:11792	DEL_amplicon	96.787	249	8	0	1	249	1	249	2.44e-121	416	G11R7_R2_	G11R7_
M02330:542:GW210124A:1:2106:2918:11802	DEL_amplicon	96.8	250	8	0	1	250	275	26	6.82e-122	418	G11R7_R2_	G11R7_
M02330:542:GW210124A:1:2106:18836:11858	DEL_amplicon	96.787	249	8	0	1	249	1	249	2.44e-121	416	G11R7_R2_	G11R7_
M02330:542:GW210124A:1:2106:19775:12095	DEL_amplicon	96.787	249	8	0	1	249	1	249	2.44e-121	416	G11R7_R2_	G11R7_
M02330:542:GW210124A:1:2106:3337:12450	DEL_amplicon	96.8	250	8	0	1	250	274	25	6.82e-122	418	G11R7_R2_	G11R7_
M02330:542:GW210124A:1:2106:21858:12452	DEL_amplicon	98.473	131	2	0	1	131	275	145	9.53e-66	231	G11R7_R2_	G11R7_
M02330:542:GW210124A:1:2106:15664:12515	DEL_amplicon	96.8	250	8	0	1	250	274	25	6.82e-122	418	G11R7_R2_	G11R7_
M02330:542:GW210124A:1:2106:3486:12534	DEL_amplicon	96.4	250	9	0	1	250	274	25	3.17e-120	412	G11R7_R2_	G11R7_
M02330:542:GW210124A:1:2106:13073:12618	DEL_amplicon	96	250	10	0	1	250	275	26	1.48e-118	407	G11R7_R2_	G11R7_
M02330:542:GW210124A:1:2106:5848:12634	DEL_amplicon	95.984	249	10	0	1	249	1	249	5.28e-118	405	G11R7_R2_	G11R7_
M02330:542:GW210124A:1:2106:13753:12880	DEL_amplicon	96.4	250	9	0	1	250	275	26	3.17e-120	412	G11R7_R2_	G11R7_
M02330:542:GW210124A:1:2106:13700:12889	DEL_amplicon	96.386	249	9	0	1	249	1	249	1.14e-119	411	G11R7_R2_	G11R7_
M02330:542:GW210124A:1:2106:2890:12893	DEL_amplicon	96.8	250	8	0	1	250	275	26	6.82e-122	418	G11R7_R2_	G11R7_
M02330:542:GW210124A:1:2106:11442:13174	DEL_amplicon	96.8	250	8	0	1	250	275	26	6.82e-122	418	G11R7_R2_	G11R7_
M02330:542:GW210124A:1:2106:29061:13203	DEL_amplicon	96.386	249	9	0	1	249	1	249	1.14e-119	411	G11R7_R2_	G11R7_
M02330:542:GW210124A:1:2106:2446:13215	DEL_amplicon	96.4	250	9	0	1	250	275	26	3.17e-120	412	G11R7_R2_	G11R7_
M02330:542:GW210124A:1:2106:5007:13218	DEL_amplicon	96	250	10	0	1	250	7	256	1.48e-118	407	G11R7_R2_	G11R7_
M02330:542:GW210124A:1:2106:29182:13374	DEL_amplicon	96.8	250	8	0	1	250	275	26	6.82e-122	418	G11R7_R2_	G11R7_
M02330:542:GW210124A:1:2106:27938:13396	DEL_amplicon	96.8	250	8	0	1	250	275	26	6.82e-122	418	G11R7_R2_	G11R7_
M02330:542:GW210124A:1:2106:16852:13429	DEL_amplicon	96.386	249	9	0	1	249	1	249	1.14e-119	411	G11R7_R2_	G11R7_
M02330:542:GW210124A:1:2106:24238:13531	DEL_amplicon	96.787	249	8	0	1	249	1	249	2.44e-121	416	G11R7_R2_	G11R7_
M02330:542:GW210124A:1:2106:18525:13592	DEL_amplicon	96.8	250	8	0	1	250	275	26	6.82e-122	418	G11R7_R2_	G11R7_
M02330:542:GW210124A:1:2106:1992:13617	DEL_amplicon	95.968	248	10	0	2	249	2	249	1.9e-117	403	G11R7_R2_	G11R7_
M02330:542:GW210124A:1:2106:17433:13664	DEL_amplicon	96.386	249	9	0	1	249	1	249	1.14e-119	411	G11R7_R2_	G11R7_
M02330:542:GW210124A:1:2106:4896:13666	DEL_amplicon	100	123	0	0	1	123	1	123	1.22e-64	228	G11R7_R2_	G11R7_
M02330:542:GW210124A:1:2106:4896:13666	DEL_amplicon	98.246	57	1	0	117	173	201	145	2.78e-26	100	G11R7_R2_	G11R7_
M02330:542:GW210124A:1:2106:13164:13668	DEL_amplicon	96.787	249	8	0	1	249	1	249	2.44e-121	416	G11R7_R2_	G11R7_
M02330:542:GW210124A:1:2106:10640:13701	DEL_amplicon	96.4	250	9	0	1	250	275	26	3.17e-120	412	G11R7_R2_	G11R7_
M02330:542:GW210124A:1:2106:9562:13754	DEL_amplicon	96.386	249	9	0	1	249	1	249	1.14e-119	411	G11R7_R2_	G11R7_
M02330:542:GW210124A:1:2106:8104:14093	DEL_amplicon	96.4	250	9	0	1	250	275	26	3.17e-120	412	G11R7_R2_	G11R7_
M02330:542:GW210124A:1:2106:23656:14118	DEL_amplicon	96	250	10	0	1	250	274	25	1.48e-118	407	G11R7_R2_	G11R7_
M02330:542:GW210124A:1:2106:9479:14296	DEL_amplicon	96.8	250	8	0	1	250	274	25	6.82e-122	418	G11R7_R2_	G11R7_
M02330:542:GW210124A:1:2106:2816:14478	DEL_amplicon	96.748	246	8	0	1	246	275	30	1.12e-119	411	G11R7_R2_	G11R7_
M02330:542:GW210124A:1:2106:9143:14494	DEL_amplicon	96.8	250	8	0	1	250	275	26	6.82e-122	418	G11R7_R2_	G11R7_
M02330:542:GW210124A:1:2106:15435:14542	DEL_amplicon	96.8	250	8	0	1	250	275	26	6.82e-122	418	G11R7_R2_	G11R7_
M02330:542:GW210124A:1:2106:28360:14585	DEL_amplicon	96.8	250	8	0	1	250	275	26	6.82e-122	418	G11R7_R2_	G11R7_
M02330:542:GW210124A:1:2106:25048:14693	DEL_amplicon	96.787	249	8	0	1	249	1	249	2.44e-121	416	G11R7_R2_	G11R7_
M02330:542:GW210124A:1:2106:23557:14781	DEL_amplicon	96.787	249	8	0	1	249	1	249	2.44e-121	416	G11R7_R2_	G11R7_
M02330:542:GW210124A:1:2106:27402:14857	DEL_amplicon	96.787	249	8	0	1	249	1	249	2.44e-121	416	G11R7_R2_	G11R7_
M02330:542:GW210124A:1:2106:25449:14988	DEL_amplicon	96.386	249	9	0	1	249	1	249	1.14e-119	411	G11R7_R2_	G11R7_
M02330:542:GW210124A:1:2106:7080:14997	DEL_amplicon	96.4	250	9	0	1	250	275	26	3.17e-120	412	G11R7_R2_	G11R7_
M02330:542:GW210124A:1:2106:13863:15075	DEL_amplicon	96.8	250	8	0	1	250	275	26	6.82e-122	418	G11R7_R2_	G11R7_
M02330:542:GW210124A:1:2106:10158:15155	DEL_amplicon	96.386	249	9	0	1	249	1	249	1.14e-119	411	G11R7_R2_	G11R7_
M02330:542:GW210124A:1:2106:27375:15223	DEL_amplicon	96.787	249	8	0	1	249	1	249	2.44e-121	416	G11R7_R2_	G11R7_
M02330:542:GW210124A:1:2106:11223:15441	DEL_amplicon	96.787	249	8	0	1	249	1	249	2.44e-121	416	G11R7_R2_	G11R7_
M02330:542:GW210124A:1:2106:7453:15485	DEL_amplicon	96.787	249	8	0	1	249	1	249	2.44e-121	416	G11R7_R2_	G11R7_
M02330:542:GW210124A:1:2106:27157:15512	DEL_amplicon	96.386	249	9	0	1	249	1	249	1.14e-119	411	G11R7_R2_	G11R7_
M02330:542:GW210124A:1:2106:18313:15595	DEL_amplicon	95.6	250	11	0	1	250	9	258	6.86e-117	401	G11R7_R2_	G11R7_
M02330:542:GW210124A:1:2106:18026:15991	DEL_amplicon	96.8	250	8	0	1	250	275	26	6.82e-122	418	G11R7_R2_	G11R7_
M02330:542:GW210124A:1:2106:10877:16108	DEL_amplicon	96.4	250	9	0	1	250	275	26	3.17e-120	412	G11R7_R2_	G11R7_
M02330:542:GW210124A:1:2106:21481:16115	DEL_amplicon	98.473	131	2	0	1	131	275	145	9.53e-66	231	G11R7_R2_	G11R7_
M02330:542:GW210124A:1:2106:22572:16206	DEL_amplicon	97.189	249	7	0	1	249	1	249	5.25e-123	422	G11R7_R2_	G11R7_
M02330:542:GW210124A:1:2106:2071:16208	DEL_amplicon	96.371	248	9	0	2	249	2	249	4.08e-119	409	G11R7_R2_	G11R7_
M02330:542:GW210124A:1:2106:11131:16218	DEL_amplicon	96.787	249	8	0	1	249	1	249	2.44e-121	416	G11R7_R2_	G11R7_
M02330:542:GW210124A:1:2106:12758:16226	DEL_amplicon	96.787	249	8	0	1	249	1	249	2.44e-121	416	G11R7_R2_	G11R7_
M02330:542:GW210124A:1:2106:25867:16325	DEL_amplicon	95.984	249	10	0	1	249	1	249	5.28e-118	405	G11R7_R2_	G11R7_
M02330:542:GW210124A:1:2106:12066:16373	DEL_amplicon	95.745	235	10	0	1	235	275	41	3.22e-110	379	G11R7_R2_	G11R7_
M02330:542:GW210124A:1:2106:12066:16373	DEL_amplicon	100	28	0	0	223	250	6	33	7.96e-12	52.8	G11R7_R2_	G11R7_
M02330:542:GW210124A:1:2106:19297:16403	DEL_amplicon	96.787	249	8	0	1	249	1	249	2.44e-121	416	G11R7_R2_	G11R7_
M02330:542:GW210124A:1:2106:23528:16564	DEL_amplicon	96.386	249	9	0	1	249	1	249	1.14e-119	411	G11R7_R2_	G11R7_
M02330:542:GW210124A:1:2106:17581:16663	DEL_amplicon	96.787	249	8	0	1	249	1	249	2.44e-121	416	G11R7_R2_	G11R7_
M02330:542:GW210124A:1:2106:7827:16862	DEL_amplicon	96.787	249	8	0	1	249	1	249	2.44e-121	416	G11R7_R2_	G11R7_
M02330:542:GW210124A:1:2106:27208:16960	DEL_amplicon	96.8	250	8	0	1	250	274	25	6.82e-122	418	G11R7_R2_	G11R7_
M02330:542:GW210124A:1:2106:15871:17002	DEL_amplicon	96.787	249	8	0	1	249	1	249	2.44e-121	416	G11R7_R2_	G11R7_
M02330:542:GW210124A:1:2106:25130:17430	DEL_amplicon	96.787	249	8	0	1	249	1	249	2.44e-121	416	G11R7_R2_	G11R7_
M02330:542:GW210124A:1:2106:24572:17495	DEL_amplicon	96.4	250	9	0	1	250	275	26	3.17e-120	412	G11R7_R2_	G11R7_
M02330:542:GW210124A:1:2106:11400:17627	DEL_amplicon	96.787	249	8	0	1	249	1	249	2.44e-121	416	G11R7_R2_	G11R7_
M02330:542:GW210124A:1:2106:10258:17691	DEL_amplicon	96.4	250	9	0	1	250	274	25	3.17e-120	412	G11R7_R2_	G11R7_
M02330:542:GW210124A:1:2106:26325:17901	DEL_amplicon	95.984	249	10	0	1	249	1	249	5.28e-118	405	G11R7_R2_	G11R7_
M02330:542:GW210124A:1:2106:17988:17934	DEL_amplicon	96.787	249	8	0	1	249	1	249	2.44e-121	416	G11R7_R2_	G11R7_
M02330:542:GW210124A:1:2106:26479:18091	DEL_amplicon	96.787	249	8	0	1	249	1	249	2.44e-121	416	G11R7_R2_	G11R7_
M02330:542:GW210124A:1:2106:24768:18190	DEL_amplicon	96.4	250	9	0	1	250	275	26	3.17e-120	412	G11R7_R2_	G11R7_
M02330:542:GW210124A:1:2106:18307:18253	DEL_amplicon	95.984	249	10	0	1	249	1	249	5.28e-118	405	G11R7_R2_	G11R7_
M02330:542:GW210124A:1:2106:15920:18353	DEL_amplicon	96.787	249	8	0	1	249	1	249	2.44e-121	416	G11R7_R2_	G11R7_
M02330:542:GW210124A:1:2106:20074:18391	DEL_amplicon	96.8	250	8	0	1	250	275	26	6.82e-122	418	G11R7_R2_	G11R7_
M02330:542:GW210124A:1:2106:10811:18404	DEL_amplicon	95.984	249	10	0	1	249	1	249	5.28e-118	405	G11R7_R2_	G11R7_
M02330:542:GW210124A:1:2106:9060:18410	DEL_amplicon	96.8	250	8	0	1	250	275	26	6.82e-122	418	G11R7_R2_	G11R7_
M02330:542:GW210124A:1:2106:20863:18972	DEL_amplicon	96.4	250	9	0	1	250	274	25	3.17e-120	412	G11R7_R2_	G11R7_
M02330:542:GW210124A:1:2106:12738:19323	DEL_amplicon	96.8	250	8	0	1	250	275	26	6.82e-122	418	G11R7_R2_	G11R7_
M02330:542:GW210124A:1:2106:28635:19465	DEL_amplicon	98.473	131	2	0	1	131	275	145	9.49e-66	231	G11R7_R2_	G11R7_
M02330:542:GW210124A:1:2106:8624:19504	DEL_amplicon	96.8	250	8	0	1	250	275	26	6.82e-122	418	G11R7_R2_	G11R7_
M02330:542:GW210124A:1:2106:6223:19568	DEL_amplicon	96.8	250	8	0	1	250	275	26	6.82e-122	418	G11R7_R2_	G11R7_
M02330:542:GW210124A:1:2106:17752:19715	DEL_amplicon	96	250	10	0	1	250	275	26	1.48e-118	407	G11R7_R2_	G11R7_
M02330:542:GW210124A:1:2106:11448:20058	DEL_amplicon	96.8	250	8	0	1	250	275	26	6.82e-122	418	G11R7_R2_	G11R7_
M02330:542:GW210124A:1:2106:14132:20202	DEL_amplicon	96.386	249	9	0	1	249	1	249	1.14e-119	411	G11R7_R2_	G11R7_
M02330:542:GW210124A:1:2106:24852:20220	DEL_amplicon	96.386	249	9	0	1	249	1	249	1.14e-119	411	G11R7_R2_	G11R7_
M02330:542:GW210124A:1:2106:17243:20325	DEL_amplicon	96.787	249	8	0	1	249	1	249	2.44e-121	416	G11R7_R2_	G11R7_
M02330:542:GW210124A:1:2106:8983:20356	DEL_amplicon	96.8	250	8	0	1	250	275	26	6.82e-122	418	G11R7_R2_	G11R7_
M02330:542:GW210124A:1:2106:4384:20362	DEL_amplicon	96.787	249	8	0	1	249	1	249	2.44e-121	416	G11R7_R2_	G11R7_
M02330:542:GW210124A:1:2106:7161:20419	DEL_amplicon	96.787	249	8	0	1	249	1	249	2.44e-121	416	G11R7_R2_	G11R7_
M02330:542:GW210124A:1:2106:21567:20479	DEL_amplicon	96.4	250	9	0	1	250	275	26	3.17e-120	412	G11R7_R2_	G11R7_
M02330:542:GW210124A:1:2106:10965:20587	DEL_amplicon	96.386	249	9	0	1	249	1	249	1.14e-119	411	G11R7_R2_	G11R7_
M02330:542:GW210124A:1:2106:23344:20635	DEL_amplicon	96.4	250	9	0	1	250	274	25	3.17e-120	412	G11R7_R2_	G11R7_
M02330:542:GW210124A:1:2106:5391:20727	DEL_amplicon	96.8	250	8	0	1	250	275	26	6.82e-122	418	G11R7_R2_	G11R7_
M02330:542:GW210124A:1:2106:12947:20744	DEL_amplicon	96.787	249	8	0	1	249	1	249	2.44e-121	416	G11R7_R2_	G11R7_
M02330:542:GW210124A:1:2106:14914:20941	DEL_amplicon	96.787	249	8	0	1	249	1	249	2.44e-121	416	G11R7_R2_	G11R7_
M02330:542:GW210124A:1:2106:5708:20946	DEL_amplicon	96.787	249	8	0	1	249	1	249	2.44e-121	416	G11R7_R2_	G11R7_
M02330:542:GW210124A:1:2106:23835:20972	DEL_amplicon	96.787	249	8	0	1	249	1	249	2.44e-121	416	G11R7_R2_	G11R7_
M02330:542:GW210124A:1:2106:22864:21267	DEL_amplicon	95.618	251	9	1	1	249	274	24	6.84e-117	401	G11R7_R2_	G11R7_
M02330:542:GW210124A:1:2106:15163:21271	DEL_amplicon	96.4	250	9	0	1	250	275	26	3.17e-120	412	G11R7_R2_	G11R7_
M02330:542:GW210124A:1:2106:25678:21283	DEL_amplicon	96.4	250	9	0	1	250	274	25	3.17e-120	412	G11R7_R2_	G11R7_
M02330:542:GW210124A:1:2106:12981:21304	DEL_amplicon	96.8	250	8	0	1	250	275	26	6.82e-122	418	G11R7_R2_	G11R7_
M02330:542:GW210124A:1:2106:10842:21472	DEL_amplicon	96.787	249	8	0	1	249	1	249	2.44e-121	416	G11R7_R2_	G11R7_
M02330:542:GW210124A:1:2106:25129:21485	DEL_amplicon	95.238	189	9	0	57	245	189	1	2.52e-86	300	G11R7_R2_	G11R7_
M02330:542:GW210124A:1:2106:17514:21776	DEL_amplicon	96.386	249	9	0	1	249	1	249	1.14e-119	411	G11R7_R2_	G11R7_
M02330:542:GW210124A:1:2106:22290:21783	DEL_amplicon	96.4	250	9	0	1	250	275	26	3.17e-120	412	G11R7_R2_	G11R7_
M02330:542:GW210124A:1:2106:7463:21908	DEL_amplicon	96.4	250	9	0	1	250	275	26	3.17e-120	412	G11R7_R2_	G11R7_
M02330:542:GW210124A:1:2106:7711:22141	DEL_amplicon	96.787	249	8	0	1	249	1	249	2.44e-121	416	G11R7_R2_	G11R7_
M02330:542:GW210124A:1:2106:9555:22148	DEL_amplicon	96.787	249	8	0	1	249	1	249	2.44e-121	416	G11R7_R2_	G11R7_
M02330:542:GW210124A:1:2106:17660:22444	DEL_amplicon	96.8	250	8	0	1	250	274	25	6.82e-122	418	G11R7_R2_	G11R7_
M02330:542:GW210124A:1:2106:7317:22536	DEL_amplicon	96.787	249	8	0	1	249	1	249	2.44e-121	416	G11R7_R2_	G11R7_
M02330:542:GW210124A:1:2106:12170:22804	DEL_amplicon	96.386	249	9	0	1	249	1	249	1.14e-119	411	G11R7_R2_	G11R7_
M02330:542:GW210124A:1:2106:24247:22836	DEL_amplicon	96.787	249	8	0	1	249	1	249	2.44e-121	416	G11R7_R2_	G11R7_
M02330:542:GW210124A:1:2106:8812:22904	DEL_amplicon	96.787	249	8	0	1	249	1	249	2.44e-121	416	G11R7_R2_	G11R7_
M02330:542:GW210124A:1:2106:20449:23164	DEL_amplicon	95.984	249	10	0	1	249	1	249	5.28e-118	405	G11R7_R2_	G11R7_
M02330:542:GW210124A:1:2106:26511:23393	DEL_amplicon	96.4	250	9	0	1	250	275	26	3.17e-120	412	G11R7_R2_	G11R7_
M02330:542:GW210124A:1:2106:17977:23758	DEL_amplicon	96.787	249	8	0	1	249	1	249	2.44e-121	416	G11R7_R2_	G11R7_
M02330:542:GW210124A:1:2106:26623:24032	DEL_amplicon	96	250	10	0	1	250	275	26	1.48e-118	407	G11R7_R2_	G11R7_
M02330:542:GW210124A:1:2106:7400:24156	DEL_amplicon	95.181	249	12	0	1	249	1	249	1.14e-114	394	G11R7_R2_	G11R7_
M02330:542:GW210124A:1:2106:24618:24312	DEL_amplicon	96.386	249	9	0	1	249	1	249	1.14e-119	411	G11R7_R2_	G11R7_
M02330:542:GW210124A:1:2106:24418:24522	DEL_amplicon	96.8	250	8	0	1	250	275	26	6.82e-122	418	G11R7_R2_	G11R7_
M02330:542:GW210124A:1:2106:5662:24893	DEL_amplicon	96.787	249	8	0	1	249	1	249	2.44e-121	416	G11R7_R2_	G11R7_
M02330:542:GW210124A:1:2106:9143:24907	DEL_amplicon	96.787	249	8	0	1	249	1	249	2.44e-121	416	G11R7_R2_	G11R7_
M02330:542:GW210124A:1:2106:16495:25076	DEL_amplicon	96.787	249	8	0	1	249	1	249	2.44e-121	416	G11R7_R2_	G11R7_
M02330:542:GW210124A:1:2106:20234:25100	DEL_amplicon	96.4	250	9	0	1	250	275	26	3.17e-120	412	G11R7_R2_	G11R7_
M02330:542:GW210124A:1:2106:14332:25228	DEL_amplicon	99.237	131	1	0	1	131	275	145	2.05e-67	237	G11R7_R2_	G11R7_
M02330:542:GW210124A:1:2106:14052:25586	DEL_amplicon	96.787	249	8	0	1	249	1	249	2.44e-121	416	G11R7_R2_	G11R7_
M02330:542:GW210124A:1:2106:15331:25787	DEL_amplicon	96.787	249	8	0	1	249	1	249	2.44e-121	416	G11R7_R2_	G11R7_
M02330:542:GW210124A:1:2106:20355:25863	DEL_amplicon	96.4	250	9	0	1	250	275	26	3.17e-120	412	G11R7_R2_	G11R7_
M02330:542:GW210124A:1:2106:8091:25956	DEL_amplicon	96.787	249	8	0	1	249	1	249	2.44e-121	416	G11R7_R2_	G11R7_
M02330:542:GW210124A:1:2106:13362:26299	DEL_amplicon	96.8	250	8	0	1	250	275	26	6.82e-122	418	G11R7_R2_	G11R7_
M02330:542:GW210124A:1:2106:10073:26306	DEL_amplicon	96.4	250	9	0	1	250	275	26	3.17e-120	412	G11R7_R2_	G11R7_
M02330:542:GW210124A:1:2106:13588:26524	DEL_amplicon	96.386	249	9	0	1	249	1	249	1.14e-119	411	G11R7_R2_	G11R7_
M02330:542:GW210124A:1:2106:8947:27006	DEL_amplicon	96.4	250	9	0	1	250	274	25	3.17e-120	412	G11R7_R2_	G11R7_
M02330:542:GW210124A:1:2106:15856:27270	DEL_amplicon	100	124	0	0	1	124	1	124	3.41e-65	230	G11R7_R2_	G11R7_
M02330:542:GW210124A:1:2106:15856:27270	DEL_amplicon	98.876	89	1	0	120	208	233	145	4.54e-44	159	G11R7_R2_	G11R7_
M02330:542:GW210124A:1:2106:19333:27634	DEL_amplicon	96.787	249	8	0	1	249	1	249	2.44e-121	416	G11R7_R2_	G11R7_
M02330:542:GW210124A:1:2106:18837:27687	DEL_amplicon	96.787	249	8	0	1	249	1	249	2.44e-121	416	G11R7_R2_	G11R7_
M02330:542:GW210124A:1:2106:10011:27773	DEL_amplicon	96.787	249	8	0	1	249	1	249	2.44e-121	416	G11R7_R2_	G11R7_
M02330:542:GW210124A:1:2106:10750:27954	DEL_amplicon	96.787	249	8	0	1	249	1	249	2.44e-121	416	G11R7_R2_	G11R7_
M02330:542:GW210124A:1:2106:19574:28105	DEL_amplicon	96.386	249	9	0	1	249	1	249	1.14e-119	411	G11R7_R2_	G11R7_
M02330:542:GW210124A:1:2106:11729:28442	DEL_amplicon	96.386	249	9	0	1	249	1	249	1.14e-119	411	G11R7_R2_	G11R7_
M02330:542:GW210124A:1:2106:12163:28519	DEL_amplicon	94.779	249	13	0	1	249	1	249	5.32e-113	388	G11R7_R2_	G11R7_
M02330:542:GW210124A:1:2106:14375:28528	DEL_amplicon	96.787	249	8	0	1	249	1	249	2.44e-121	416	G11R7_R2_	G11R7_
M02330:542:GW210124A:1:2105:16955:1756	DEL_amplicon	95.767	189	8	0	57	245	189	1	5.42e-88	305	G11R7_R2_	G11R7_
M02330:542:GW210124A:1:2105:12530:2183	DEL_amplicon	96.787	249	8	0	1	249	1	249	2.44e-121	416	G11R7_R2_	G11R7_
M02330:542:GW210124A:1:2105:14546:2194	DEL_amplicon	96.8	250	8	0	1	250	275	26	6.82e-122	418	G11R7_R2_	G11R7_
M02330:542:GW210124A:1:2105:19968:2499	DEL_amplicon	96.4	250	9	0	1	250	274	25	3.17e-120	412	G11R7_R2_	G11R7_
M02330:542:GW210124A:1:2105:17559:2775	DEL_amplicon	100	122	0	0	1	122	1	122	4.43e-64	226	G11R7_R2_	G11R7_
M02330:542:GW210124A:1:2105:17559:2775	DEL_amplicon	98.901	91	1	0	117	207	235	145	3.53e-45	163	G11R7_R2_	G11R7_
M02330:542:GW210124A:1:2105:17684:2868	DEL_amplicon	96.787	249	8	0	1	249	1	249	2.44e-121	416	G11R7_R2_	G11R7_
M02330:542:GW210124A:1:2105:11189:2933	DEL_amplicon	96	250	10	0	1	250	275	26	1.48e-118	407	G11R7_R2_	G11R7_
M02330:542:GW210124A:1:2105:16368:3478	DEL_amplicon	96.8	250	8	0	1	250	275	26	6.82e-122	418	G11R7_R2_	G11R7_
M02330:542:GW210124A:1:2105:22554:3824	DEL_amplicon	96.8	250	8	0	1	250	274	25	6.82e-122	418	G11R7_R2_	G11R7_
M02330:542:GW210124A:1:2105:11598:4023	DEL_amplicon	100	135	0	0	1	135	1	135	2.46e-71	250	G11R7_R2_	G11R7_
M02330:542:GW210124A:1:2105:12639:4268	DEL_amplicon	96.8	250	8	0	1	250	275	26	6.82e-122	418	G11R7_R2_	G11R7_
M02330:542:GW210124A:1:2105:10864:4284	DEL_amplicon	96.4	250	9	0	1	250	274	25	3.17e-120	412	G11R7_R2_	G11R7_
M02330:542:GW210124A:1:2105:8414:4415	DEL_amplicon	96.8	250	8	0	1	250	274	25	6.82e-122	418	G11R7_R2_	G11R7_
M02330:542:GW210124A:1:2105:15094:4443	DEL_amplicon	96.787	249	8	0	1	249	1	249	2.44e-121	416	G11R7_R2_	G11R7_
M02330:542:GW210124A:1:2105:13615:4864	DEL_amplicon	96.386	249	9	0	1	249	1	249	1.14e-119	411	G11R7_R2_	G11R7_
M02330:542:GW210124A:1:2105:16933:4957	DEL_amplicon	96.787	249	8	0	1	249	1	249	2.44e-121	416	G11R7_R2_	G11R7_
M02330:542:GW210124A:1:2105:17700:5009	DEL_amplicon	96.787	249	8	0	1	249	1	249	2.44e-121	416	G11R7_R2_	G11R7_
M02330:542:GW210124A:1:2105:7866:5052	DEL_amplicon	96.787	249	8	0	1	249	1	249	2.44e-121	416	G11R7_R2_	G11R7_
M02330:542:GW210124A:1:2105:10499:5138	DEL_amplicon	96.4	250	9	0	1	250	275	26	3.17e-120	412	G11R7_R2_	G11R7_
M02330:542:GW210124A:1:2105:17671:5160	DEL_amplicon	96.787	249	8	0	1	249	1	249	2.44e-121	416	G11R7_R2_	G11R7_
M02330:542:GW210124A:1:2105:11097:5247	DEL_amplicon	96.787	249	8	0	1	249	1	249	2.44e-121	416	G11R7_R2_	G11R7_
M02330:542:GW210124A:1:2105:21251:5320	DEL_amplicon	96.787	249	8	0	1	249	1	249	2.44e-121	416	G11R7_R2_	G11R7_
M02330:542:GW210124A:1:2105:11244:5454	DEL_amplicon	96.787	249	8	0	1	249	1	249	2.44e-121	416	G11R7_R2_	G11R7_
M02330:542:GW210124A:1:2105:17040:5481	DEL_amplicon	96.8	250	8	0	1	250	274	25	6.82e-122	418	G11R7_R2_	G11R7_
M02330:542:GW210124A:1:2105:10262:5998	DEL_amplicon	96.787	249	8	0	1	249	1	249	2.44e-121	416	G11R7_R2_	G11R7_
M02330:542:GW210124A:1:2105:23364:6093	DEL_amplicon	96.787	249	8	0	1	249	1	249	2.44e-121	416	G11R7_R2_	G11R7_
M02330:542:GW210124A:1:2105:11658:6309	DEL_amplicon	96.787	249	8	0	1	249	1	249	2.44e-121	416	G11R7_R2_	G11R7_
M02330:542:GW210124A:1:2105:16346:6387	DEL_amplicon	96	250	10	0	1	250	275	26	1.48e-118	407	G11R7_R2_	G11R7_
M02330:542:GW210124A:1:2105:19149:6440	DEL_amplicon	96.787	249	8	0	1	249	1	249	2.44e-121	416	G11R7_R2_	G11R7_
M02330:542:GW210124A:1:2105:14360:6620	DEL_amplicon	96.8	250	8	0	1	250	275	26	6.82e-122	418	G11R7_R2_	G11R7_
M02330:542:GW210124A:1:2105:24319:6707	DEL_amplicon	96.386	249	9	0	1	249	1	249	1.14e-119	411	G11R7_R2_	G11R7_
M02330:542:GW210124A:1:2105:18449:6769	DEL_amplicon	96.8	250	8	0	1	250	275	26	6.82e-122	418	G11R7_R2_	G11R7_
M02330:542:GW210124A:1:2105:14892:7390	DEL_amplicon	96.4	250	9	0	1	250	275	26	3.17e-120	412	G11R7_R2_	G11R7_
M02330:542:GW210124A:1:2105:10330:7437	DEL_amplicon	96.787	249	8	0	1	249	1	249	2.44e-121	416	G11R7_R2_	G11R7_
M02330:542:GW210124A:1:2105:26729:7667	DEL_amplicon	96.8	250	8	0	1	250	274	25	6.82e-122	418	G11R7_R2_	G11R7_
M02330:542:GW210124A:1:2105:14313:7709	DEL_amplicon	95.6	250	11	0	1	250	274	25	6.86e-117	401	G11R7_R2_	G11R7_
M02330:542:GW210124A:1:2105:21626:7738	DEL_amplicon	96.787	249	8	0	1	249	1	249	2.44e-121	416	G11R7_R2_	G11R7_
M02330:542:GW210124A:1:2105:27320:7962	DEL_amplicon	96.8	250	8	0	1	250	275	26	6.82e-122	418	G11R7_R2_	G11R7_
M02330:542:GW210124A:1:2105:15316:8163	DEL_amplicon	96.787	249	8	0	1	249	1	249	2.44e-121	416	G11R7_R2_	G11R7_
M02330:542:GW210124A:1:2105:21230:8220	DEL_amplicon	96.8	250	8	0	1	250	275	26	6.82e-122	418	G11R7_R2_	G11R7_
M02330:542:GW210124A:1:2105:22584:8458	DEL_amplicon	96.787	249	8	0	1	249	1	249	2.44e-121	416	G11R7_R2_	G11R7_
M02330:542:GW210124A:1:2105:6659:8618	DEL_amplicon	96.8	250	8	0	1	250	275	26	6.82e-122	418	G11R7_R2_	G11R7_
M02330:542:GW210124A:1:2105:4631:8684	DEL_amplicon	96.787	249	8	0	1	249	1	249	2.44e-121	416	G11R7_R2_	G11R7_
M02330:542:GW210124A:1:2105:4754:8824	DEL_amplicon	96.787	249	8	0	1	249	1	249	2.44e-121	416	G11R7_R2_	G11R7_
M02330:542:GW210124A:1:2105:16891:8844	DEL_amplicon	96.787	249	8	0	1	249	1	249	2.44e-121	416	G11R7_R2_	G11R7_
M02330:542:GW210124A:1:2105:19785:9136	DEL_amplicon	96.8	250	8	0	1	250	275	26	6.82e-122	418	G11R7_R2_	G11R7_
M02330:542:GW210124A:1:2105:3772:9163	DEL_amplicon	96.787	249	8	0	1	249	1	249	2.44e-121	416	G11R7_R2_	G11R7_
M02330:542:GW210124A:1:2105:17601:9208	DEL_amplicon	96.8	250	8	0	1	250	274	25	6.82e-122	418	G11R7_R2_	G11R7_
M02330:542:GW210124A:1:2105:12214:9261	DEL_amplicon	96.4	250	9	0	1	250	275	26	3.17e-120	412	G11R7_R2_	G11R7_
M02330:542:GW210124A:1:2105:16921:9289	DEL_amplicon	96.386	249	9	0	1	249	1	249	1.14e-119	411	G11R7_R2_	G11R7_
M02330:542:GW210124A:1:2105:14885:9345	DEL_amplicon	96.8	250	8	0	1	250	275	26	6.82e-122	418	G11R7_R2_	G11R7_
M02330:542:GW210124A:1:2105:9317:9489	DEL_amplicon	96.787	249	8	0	1	249	1	249	2.44e-121	416	G11R7_R2_	G11R7_
M02330:542:GW210124A:1:2105:7501:9539	DEL_amplicon	96.8	250	8	0	1	250	274	25	6.82e-122	418	G11R7_R2_	G11R7_
M02330:542:GW210124A:1:2105:26255:9648	DEL_amplicon	96.787	249	8	0	1	249	1	249	2.44e-121	416	G11R7_R2_	G11R7_
M02330:542:GW210124A:1:2105:11978:9875	DEL_amplicon	96.8	250	8	0	1	250	274	25	6.82e-122	418	G11R7_R2_	G11R7_
M02330:542:GW210124A:1:2105:18119:9924	DEL_amplicon	96.386	249	9	0	1	249	1	249	1.14e-119	411	G11R7_R2_	G11R7_
M02330:542:GW210124A:1:2105:25930:9996	DEL_amplicon	96.787	249	8	0	1	249	1	249	2.44e-121	416	G11R7_R2_	G11R7_
M02330:542:GW210124A:1:2105:4783:10222	DEL_amplicon	98.473	131	2	0	1	131	1	131	9.45e-66	231	G11R7_R2_	G11R7_
M02330:542:GW210124A:1:2105:21163:10290	DEL_amplicon	96.787	249	8	0	1	249	1	249	2.44e-121	416	G11R7_R2_	G11R7_
M02330:542:GW210124A:1:2105:26507:10322	DEL_amplicon	96.386	249	9	0	1	249	1	249	1.14e-119	411	G11R7_R2_	G11R7_
M02330:542:GW210124A:1:2105:9227:10424	DEL_amplicon	96.8	250	8	0	1	250	275	26	6.82e-122	418	G11R7_R2_	G11R7_
M02330:542:GW210124A:1:2105:18980:10437	DEL_amplicon	96.787	249	8	0	1	249	1	249	2.44e-121	416	G11R7_R2_	G11R7_
M02330:542:GW210124A:1:2105:20603:10501	DEL_amplicon	96.787	249	8	0	1	249	1	249	2.44e-121	416	G11R7_R2_	G11R7_
M02330:542:GW210124A:1:2105:11923:10668	DEL_amplicon	96.4	250	9	0	1	250	274	25	3.17e-120	412	G11R7_R2_	G11R7_
M02330:542:GW210124A:1:2105:14037:10751	DEL_amplicon	96.787	249	8	0	1	249	1	249	2.44e-121	416	G11R7_R2_	G11R7_
M02330:542:GW210124A:1:2105:17839:10781	DEL_amplicon	96.386	249	9	0	1	249	1	249	1.14e-119	411	G11R7_R2_	G11R7_
M02330:542:GW210124A:1:2105:16988:11093	DEL_amplicon	96.386	249	9	0	1	249	1	249	1.14e-119	411	G11R7_R2_	G11R7_
M02330:542:GW210124A:1:2105:2894:11116	DEL_amplicon	96.787	249	8	0	1	249	1	249	2.44e-121	416	G11R7_R2_	G11R7_
M02330:542:GW210124A:1:2105:14097:11162	DEL_amplicon	96.4	250	9	0	1	250	275	26	3.17e-120	412	G11R7_R2_	G11R7_
M02330:542:GW210124A:1:2105:22231:11261	DEL_amplicon	96.8	250	8	0	1	250	274	25	6.82e-122	418	G11R7_R2_	G11R7_
M02330:542:GW210124A:1:2105:17084:11344	DEL_amplicon	96.386	249	9	0	1	249	1	249	1.14e-119	411	G11R7_R2_	G11R7_
M02330:542:GW210124A:1:2105:24746:11390	DEL_amplicon	96.8	250	8	0	1	250	275	26	6.82e-122	418	G11R7_R2_	G11R7_
M02330:542:GW210124A:1:2105:6723:11399	DEL_amplicon	96.787	249	8	0	1	249	1	249	2.44e-121	416	G11R7_R2_	G11R7_
M02330:542:GW210124A:1:2105:11882:11401	DEL_amplicon	96.8	250	8	0	1	250	275	26	6.82e-122	418	G11R7_R2_	G11R7_
M02330:542:GW210124A:1:2105:21580:11465	DEL_amplicon	96.8	250	8	0	1	250	274	25	6.82e-122	418	G11R7_R2_	G11R7_
M02330:542:GW210124A:1:2105:13829:11569	DEL_amplicon	96.787	249	8	0	1	249	1	249	2.44e-121	416	G11R7_R2_	G11R7_
M02330:542:GW210124A:1:2105:24234:11650	DEL_amplicon	96.8	250	8	0	1	250	275	26	6.82e-122	418	G11R7_R2_	G11R7_
M02330:542:GW210124A:1:2105:17859:11779	DEL_amplicon	99.259	135	1	0	1	135	1	135	1.21e-69	244	G11R7_R2_	G11R7_
M02330:542:GW210124A:1:2105:18309:11826	DEL_amplicon	96.787	249	8	0	1	249	1	249	2.44e-121	416	G11R7_R2_	G11R7_
M02330:542:GW210124A:1:2105:26012:11828	DEL_amplicon	96.8	250	8	0	1	250	274	25	6.82e-122	418	G11R7_R2_	G11R7_
M02330:542:GW210124A:1:2105:18521:11935	DEL_amplicon	96.787	249	8	0	1	249	1	249	2.44e-121	416	G11R7_R2_	G11R7_
M02330:542:GW210124A:1:2105:26860:12035	DEL_amplicon	96.386	249	9	0	1	249	1	249	1.14e-119	411	G11R7_R2_	G11R7_
M02330:542:GW210124A:1:2105:10755:12101	DEL_amplicon	96.8	250	8	0	1	250	275	26	6.82e-122	418	G11R7_R2_	G11R7_
M02330:542:GW210124A:1:2105:13940:12142	DEL_amplicon	96.8	250	8	0	1	250	275	26	6.82e-122	418	G11R7_R2_	G11R7_
M02330:542:GW210124A:1:2105:25752:12144	DEL_amplicon	96.787	249	8	0	1	249	1	249	2.44e-121	416	G11R7_R2_	G11R7_
M02330:542:GW210124A:1:2105:13561:12228	DEL_amplicon	96.386	249	9	0	1	249	1	249	1.14e-119	411	G11R7_R2_	G11R7_
M02330:542:GW210124A:1:2105:7639:12263	DEL_amplicon	96.386	249	9	0	1	249	1	249	1.14e-119	411	G11R7_R2_	G11R7_
M02330:542:GW210124A:1:2105:11279:12299	DEL_amplicon	96	250	10	0	1	250	275	26	1.48e-118	407	G11R7_R2_	G11R7_
M02330:542:GW210124A:1:2105:11363:12384	DEL_amplicon	96.8	250	8	0	1	250	274	25	6.82e-122	418	G11R7_R2_	G11R7_
M02330:542:GW210124A:1:2105:25683:12412	DEL_amplicon	95.984	249	10	0	1	249	1	249	5.28e-118	405	G11R7_R2_	G11R7_
M02330:542:GW210124A:1:2105:4348:12414	DEL_amplicon	96.386	249	9	0	1	249	1	249	1.14e-119	411	G11R7_R2_	G11R7_
M02330:542:GW210124A:1:2105:26991:12460	DEL_amplicon	96.4	250	9	0	1	250	274	25	3.17e-120	412	G11R7_R2_	G11R7_
M02330:542:GW210124A:1:2105:28147:12570	DEL_amplicon	96.8	250	8	0	1	250	274	25	6.82e-122	418	G11R7_R2_	G11R7_
M02330:542:GW210124A:1:2105:24341:12612	DEL_amplicon	96.4	250	9	0	1	250	275	26	3.17e-120	412	G11R7_R2_	G11R7_
M02330:542:GW210124A:1:2105:15396:12674	DEL_amplicon	96.787	249	8	0	1	249	1	249	2.44e-121	416	G11R7_R2_	G11R7_
M02330:542:GW210124A:1:2105:18900:12677	DEL_amplicon	96.386	249	9	0	1	249	1	249	1.14e-119	411	G11R7_R2_	G11R7_
M02330:542:GW210124A:1:2105:22579:12813	DEL_amplicon	96.787	249	8	0	1	249	1	249	2.44e-121	416	G11R7_R2_	G11R7_
M02330:542:GW210124A:1:2105:19649:12908	DEL_amplicon	96.386	249	9	0	1	249	1	249	1.14e-119	411	G11R7_R2_	G11R7_
M02330:542:GW210124A:1:2105:6481:13059	DEL_amplicon	96.8	250	8	0	1	250	275	26	6.82e-122	418	G11R7_R2_	G11R7_
M02330:542:GW210124A:1:2105:10175:13214	DEL_amplicon	96.8	250	8	0	1	250	275	26	6.82e-122	418	G11R7_R2_	G11R7_
M02330:542:GW210124A:1:2105:13999:13287	DEL_amplicon	98.473	131	2	0	101	231	145	275	8.85e-66	231	G11R7_R2_	G11R7_
M02330:542:GW210124A:1:2105:29324:13383	DEL_amplicon	90	250	25	0	1	250	275	26	1.53e-93	324	G11R7_R2_	G11R7_
M02330:542:GW210124A:1:2105:7769:13425	DEL_amplicon	96.787	249	8	0	1	249	1	249	2.44e-121	416	G11R7_R2_	G11R7_
M02330:542:GW210124A:1:2105:25596:13543	DEL_amplicon	96	250	10	0	1	250	274	25	1.48e-118	407	G11R7_R2_	G11R7_
M02330:542:GW210124A:1:2105:16590:13558	DEL_amplicon	96.386	249	9	0	1	249	1	249	1.14e-119	411	G11R7_R2_	G11R7_
M02330:542:GW210124A:1:2105:13415:13621	DEL_amplicon	96.8	250	8	0	1	250	275	26	6.82e-122	418	G11R7_R2_	G11R7_
M02330:542:GW210124A:1:2105:4580:13686	DEL_amplicon	96.8	250	8	0	1	250	275	26	6.82e-122	418	G11R7_R2_	G11R7_
M02330:542:GW210124A:1:2105:22552:13705	DEL_amplicon	96.787	249	8	0	1	249	1	249	2.44e-121	416	G11R7_R2_	G11R7_
M02330:542:GW210124A:1:2105:12965:13988	DEL_amplicon	96.4	250	9	0	1	250	275	26	3.17e-120	412	G11R7_R2_	G11R7_
M02330:542:GW210124A:1:2105:17203:14047	DEL_amplicon	96.8	250	8	0	1	250	275	26	6.82e-122	418	G11R7_R2_	G11R7_
M02330:542:GW210124A:1:2105:6641:14059	DEL_amplicon	96.787	249	8	0	1	249	1	249	2.44e-121	416	G11R7_R2_	G11R7_
M02330:542:GW210124A:1:2105:16852:14078	DEL_amplicon	96.8	250	8	0	1	250	275	26	6.82e-122	418	G11R7_R2_	G11R7_
M02330:542:GW210124A:1:2105:20248:14220	DEL_amplicon	96.8	250	8	0	1	250	274	25	6.82e-122	418	G11R7_R2_	G11R7_
M02330:542:GW210124A:1:2105:19887:14374	DEL_amplicon	99.237	131	1	0	1	131	275	145	2.05e-67	237	G11R7_R2_	G11R7_
M02330:542:GW210124A:1:2105:13259:14390	DEL_amplicon	96.8	250	8	0	1	250	274	25	6.82e-122	418	G11R7_R2_	G11R7_
M02330:542:GW210124A:1:2105:20390:14397	DEL_amplicon	96.8	250	8	0	1	250	273	24	6.82e-122	418	G11R7_R2_	G11R7_
M02330:542:GW210124A:1:2105:9818:14444	DEL_amplicon	96.787	249	8	0	1	249	1	249	2.44e-121	416	G11R7_R2_	G11R7_
M02330:542:GW210124A:1:2105:10081:14522	DEL_amplicon	96.4	250	9	0	1	250	274	25	3.17e-120	412	G11R7_R2_	G11R7_
M02330:542:GW210124A:1:2105:10543:14561	DEL_amplicon	99.237	131	1	0	1	131	275	145	2.05e-67	237	G11R7_R2_	G11R7_
M02330:542:GW210124A:1:2105:3555:14573	DEL_amplicon	95.984	249	10	0	1	249	1	249	5.28e-118	405	G11R7_R2_	G11R7_
M02330:542:GW210124A:1:2105:28404:14681	DEL_amplicon	96.8	250	8	0	1	250	275	26	6.82e-122	418	G11R7_R2_	G11R7_
M02330:542:GW210124A:1:2105:13839:14746	DEL_amplicon	96.8	250	8	0	1	250	275	26	6.82e-122	418	G11R7_R2_	G11R7_
M02330:542:GW210124A:1:2105:28749:14782	DEL_amplicon	96.386	249	9	0	1	249	1	249	1.14e-119	411	G11R7_R2_	G11R7_
M02330:542:GW210124A:1:2105:6960:14846	DEL_amplicon	96.787	249	8	0	1	249	1	249	2.44e-121	416	G11R7_R2_	G11R7_
M02330:542:GW210124A:1:2105:8684:14880	DEL_amplicon	96.8	250	8	0	1	250	275	26	6.82e-122	418	G11R7_R2_	G11R7_
M02330:542:GW210124A:1:2105:23782:14887	DEL_amplicon	96.371	248	9	0	1	248	1	248	4.07e-119	409	G11R7_R2_	G11R7_
M02330:542:GW210124A:1:2105:2756:14890	DEL_amplicon	96.386	249	9	0	1	249	1	249	1.14e-119	411	G11R7_R2_	G11R7_
M02330:542:GW210124A:1:2105:17990:14893	DEL_amplicon	96.4	250	9	0	1	250	275	26	3.17e-120	412	G11R7_R2_	G11R7_
M02330:542:GW210124A:1:2105:19992:14985	DEL_amplicon	96.787	249	8	0	1	249	1	249	2.44e-121	416	G11R7_R2_	G11R7_
M02330:542:GW210124A:1:2105:2168:14995	DEL_amplicon	96.386	249	9	0	1	249	1	249	1.14e-119	411	G11R7_R2_	G11R7_
M02330:542:GW210124A:1:2105:27233:14999	DEL_amplicon	96.787	249	8	0	1	249	1	249	2.44e-121	416	G11R7_R2_	G11R7_
M02330:542:GW210124A:1:2105:24955:15212	DEL_amplicon	100	135	0	0	113	247	135	1	2.6e-71	250	G11R7_R2_	G11R7_
M02330:542:GW210124A:1:2105:9537:15431	DEL_amplicon	96.787	249	8	0	1	249	1	249	2.44e-121	416	G11R7_R2_	G11R7_
M02330:542:GW210124A:1:2105:26704:15495	DEL_amplicon	96.386	249	9	0	1	249	1	249	1.14e-119	411	G11R7_R2_	G11R7_
M02330:542:GW210124A:1:2105:27508:15683	DEL_amplicon	96.8	250	8	0	1	250	275	26	6.82e-122	418	G11R7_R2_	G11R7_
M02330:542:GW210124A:1:2105:10029:15756	DEL_amplicon	96.386	249	9	0	1	249	1	249	1.14e-119	411	G11R7_R2_	G11R7_
M02330:542:GW210124A:1:2105:18344:15881	DEL_amplicon	96.4	250	9	0	1	250	275	26	3.17e-120	412	G11R7_R2_	G11R7_
M02330:542:GW210124A:1:2105:24422:16115	DEL_amplicon	96.787	249	8	0	1	249	1	249	2.44e-121	416	G11R7_R2_	G11R7_
M02330:542:GW210124A:1:2105:14460:16289	DEL_amplicon	96.8	250	8	0	1	250	275	26	6.82e-122	418	G11R7_R2_	G11R7_
M02330:542:GW210124A:1:2105:23831:16335	DEL_amplicon	96.4	250	9	0	1	250	275	26	3.17e-120	412	G11R7_R2_	G11R7_
M02330:542:GW210124A:1:2105:10985:16341	DEL_amplicon	96.787	249	8	0	1	249	1	249	2.44e-121	416	G11R7_R2_	G11R7_
M02330:542:GW210124A:1:2105:12342:16374	DEL_amplicon	96.8	250	8	0	1	250	275	26	6.82e-122	418	G11R7_R2_	G11R7_
M02330:542:GW210124A:1:2105:21737:16595	DEL_amplicon	96.4	250	9	0	1	250	275	26	3.17e-120	412	G11R7_R2_	G11R7_
M02330:542:GW210124A:1:2105:21386:16655	DEL_amplicon	96.8	250	8	0	1	250	275	26	6.82e-122	418	G11R7_R2_	G11R7_
M02330:542:GW210124A:1:2105:6207:16673	DEL_amplicon	95.984	249	10	0	1	249	1	249	5.28e-118	405	G11R7_R2_	G11R7_
M02330:542:GW210124A:1:2105:3924:16742	DEL_amplicon	96.8	250	8	0	1	250	275	26	6.82e-122	418	G11R7_R2_	G11R7_
M02330:542:GW210124A:1:2105:17635:16910	DEL_amplicon	96.8	250	8	0	1	250	273	24	6.82e-122	418	G11R7_R2_	G11R7_
M02330:542:GW210124A:1:2105:20362:17099	DEL_amplicon	96.8	250	8	0	1	250	274	25	6.82e-122	418	G11R7_R2_	G11R7_
M02330:542:GW210124A:1:2105:5770:17259	DEL_amplicon	96.787	249	8	0	1	249	1	249	2.44e-121	416	G11R7_R2_	G11R7_
M02330:542:GW210124A:1:2105:8228:17345	DEL_amplicon	96.787	249	8	0	1	249	1	249	2.44e-121	416	G11R7_R2_	G11R7_
M02330:542:GW210124A:1:2105:8520:17405	DEL_amplicon	96.787	249	8	0	1	249	1	249	2.44e-121	416	G11R7_R2_	G11R7_
M02330:542:GW210124A:1:2105:28350:17496	DEL_amplicon	98.473	131	2	0	1	131	275	145	9.45e-66	231	G11R7_R2_	G11R7_
M02330:542:GW210124A:1:2105:16580:17596	DEL_amplicon	96.4	250	9	0	1	250	274	25	3.17e-120	412	G11R7_R2_	G11R7_
M02330:542:GW210124A:1:2105:11690:17644	DEL_amplicon	96.38	221	8	0	1	221	1	221	8.97e-106	364	G11R7_R2_	G11R7_
M02330:542:GW210124A:1:2105:13777:17673	DEL_amplicon	96.787	249	8	0	1	249	1	249	2.44e-121	416	G11R7_R2_	G11R7_
M02330:542:GW210124A:1:2105:28493:17704	DEL_amplicon	96.787	249	8	0	1	249	1	249	2.44e-121	416	G11R7_R2_	G11R7_
M02330:542:GW210124A:1:2105:20724:17713	DEL_amplicon	96.8	250	8	0	1	250	274	25	6.82e-122	418	G11R7_R2_	G11R7_
M02330:542:GW210124A:1:2105:22504:17881	DEL_amplicon	96.8	250	8	0	1	250	275	26	6.82e-122	418	G11R7_R2_	G11R7_
M02330:542:GW210124A:1:2105:18887:18205	DEL_amplicon	96.787	249	8	0	1	249	1	249	2.44e-121	416	G11R7_R2_	G11R7_
M02330:542:GW210124A:1:2105:10578:18277	DEL_amplicon	96.8	250	8	0	1	250	275	26	6.82e-122	418	G11R7_R2_	G11R7_
M02330:542:GW210124A:1:2105:27388:18532	DEL_amplicon	96.787	249	8	0	1	249	1	249	2.44e-121	416	G11R7_R2_	G11R7_
M02330:542:GW210124A:1:2105:14945:18592	DEL_amplicon	96.787	249	8	0	1	249	1	249	2.44e-121	416	G11R7_R2_	G11R7_
M02330:542:GW210124A:1:2105:24102:18655	DEL_amplicon	96.787	249	8	0	1	249	1	249	2.44e-121	416	G11R7_R2_	G11R7_
M02330:542:GW210124A:1:2105:2687:18805	DEL_amplicon	96.787	249	8	0	1	249	1	249	2.44e-121	416	G11R7_R2_	G11R7_
M02330:542:GW210124A:1:2105:26608:18849	DEL_amplicon	95.767	189	8	0	56	244	189	1	5.4e-88	305	G11R7_R2_	G11R7_
M02330:542:GW210124A:1:2105:2935:18897	DEL_amplicon	96.8	250	8	0	1	250	274	25	6.82e-122	418	G11R7_R2_	G11R7_
M02330:542:GW210124A:1:2105:27470:19013	DEL_amplicon	96.8	250	8	0	1	250	275	26	6.82e-122	418	G11R7_R2_	G11R7_
M02330:542:GW210124A:1:2105:16129:19071	DEL_amplicon	96.787	249	8	0	1	249	1	249	2.44e-121	416	G11R7_R2_	G11R7_
M02330:542:GW210124A:1:2105:16195:19175	DEL_amplicon	96.4	250	9	0	1	250	275	26	3.17e-120	412	G11R7_R2_	G11R7_
M02330:542:GW210124A:1:2105:6120:19211	DEL_amplicon	95.984	249	10	0	1	249	1	249	5.28e-118	405	G11R7_R2_	G11R7_
M02330:542:GW210124A:1:2105:15822:19246	DEL_amplicon	96.787	249	8	0	1	249	1	249	2.44e-121	416	G11R7_R2_	G11R7_
M02330:542:GW210124A:1:2105:7088:19248	DEL_amplicon	96.8	250	8	0	1	250	274	25	6.82e-122	418	G11R7_R2_	G11R7_
M02330:542:GW210124A:1:2105:23599:19561	DEL_amplicon	96.386	249	9	0	1	249	1	249	1.14e-119	411	G11R7_R2_	G11R7_
M02330:542:GW210124A:1:2105:6438:19592	DEL_amplicon	96.386	249	9	0	1	249	1	249	1.14e-119	411	G11R7_R2_	G11R7_
M02330:542:GW210124A:1:2105:24376:19629	DEL_amplicon	96.787	249	8	0	1	249	1	249	2.44e-121	416	G11R7_R2_	G11R7_
M02330:542:GW210124A:1:2105:28811:19680	DEL_amplicon	99.237	131	1	0	1	131	275	145	2.05e-67	237	G11R7_R2_	G11R7_
M02330:542:GW210124A:1:2105:11578:19867	DEL_amplicon	96.386	249	9	0	1	249	1	249	1.14e-119	411	G11R7_R2_	G11R7_
M02330:542:GW210124A:1:2105:8587:19960	DEL_amplicon	96.787	249	8	0	1	249	1	249	2.44e-121	416	G11R7_R2_	G11R7_
M02330:542:GW210124A:1:2105:22531:20058	DEL_amplicon	96.761	247	8	0	1	247	1	247	3.16e-120	412	G11R7_R2_	G11R7_
M02330:542:GW210124A:1:2105:20513:20087	DEL_amplicon	96.8	250	8	0	1	250	275	26	6.82e-122	418	G11R7_R2_	G11R7_
M02330:542:GW210124A:1:2105:19942:20199	DEL_amplicon	96.787	249	8	0	1	249	1	249	2.44e-121	416	G11R7_R2_	G11R7_
M02330:542:GW210124A:1:2105:23680:20326	DEL_amplicon	96.386	249	9	0	1	249	1	249	1.14e-119	411	G11R7_R2_	G11R7_
M02330:542:GW210124A:1:2105:23818:20329	DEL_amplicon	96.4	250	9	0	1	250	275	26	3.17e-120	412	G11R7_R2_	G11R7_
M02330:542:GW210124A:1:2105:23674:20365	DEL_amplicon	96.8	250	8	0	1	250	274	25	6.82e-122	418	G11R7_R2_	G11R7_
M02330:542:GW210124A:1:2105:19718:20514	DEL_amplicon	96.8	250	8	0	1	250	3	252	6.82e-122	418	G11R7_R2_	G11R7_
M02330:542:GW210124A:1:2105:3869:20663	DEL_amplicon	96.8	250	8	0	1	250	275	26	6.82e-122	418	G11R7_R2_	G11R7_
M02330:542:GW210124A:1:2105:15125:20665	DEL_amplicon	96.787	249	8	0	1	249	1	249	2.44e-121	416	G11R7_R2_	G11R7_
M02330:542:GW210124A:1:2105:5327:20811	DEL_amplicon	96.386	249	9	0	1	249	1	249	1.14e-119	411	G11R7_R2_	G11R7_
M02330:542:GW210124A:1:2105:24957:20863	DEL_amplicon	96.8	250	8	0	1	250	275	26	6.82e-122	418	G11R7_R2_	G11R7_
M02330:542:GW210124A:1:2105:11704:20954	DEL_amplicon	96.8	250	8	0	1	250	275	26	6.82e-122	418	G11R7_R2_	G11R7_
M02330:542:GW210124A:1:2105:21306:20968	DEL_amplicon	96.4	250	9	0	1	250	275	26	3.17e-120	412	G11R7_R2_	G11R7_
M02330:542:GW210124A:1:2105:23506:20990	DEL_amplicon	96.787	249	8	0	1	249	1	249	2.44e-121	416	G11R7_R2_	G11R7_
M02330:542:GW210124A:1:2105:26009:21075	DEL_amplicon	96.787	249	8	0	1	249	1	249	2.44e-121	416	G11R7_R2_	G11R7_
M02330:542:GW210124A:1:2105:11965:21099	DEL_amplicon	96.8	250	8	0	1	250	275	26	6.82e-122	418	G11R7_R2_	G11R7_
M02330:542:GW210124A:1:2105:12926:21269	DEL_amplicon	95.618	251	10	1	1	250	275	25	6.86e-117	401	G11R7_R2_	G11R7_
M02330:542:GW210124A:1:2105:24242:21299	DEL_amplicon	96.787	249	8	0	1	249	1	249	2.44e-121	416	G11R7_R2_	G11R7_
M02330:542:GW210124A:1:2105:19417:21393	DEL_amplicon	96.8	250	8	0	1	250	275	26	6.82e-122	418	G11R7_R2_	G11R7_
M02330:542:GW210124A:1:2105:10499:21447	DEL_amplicon	96.386	249	9	0	1	249	1	249	1.14e-119	411	G11R7_R2_	G11R7_
M02330:542:GW210124A:1:2105:12238:21449	DEL_amplicon	96.8	250	8	0	1	250	275	26	6.82e-122	418	G11R7_R2_	G11R7_
M02330:542:GW210124A:1:2105:9063:21462	DEL_amplicon	96.386	249	9	0	1	249	1	249	1.14e-119	411	G11R7_R2_	G11R7_
M02330:542:GW210124A:1:2105:14597:21539	DEL_amplicon	96.787	249	8	0	1	249	1	249	2.44e-121	416	G11R7_R2_	G11R7_
M02330:542:GW210124A:1:2105:19769:21615	DEL_amplicon	96.386	249	9	0	1	249	1	249	1.14e-119	411	G11R7_R2_	G11R7_
M02330:542:GW210124A:1:2105:9862:21683	DEL_amplicon	96.4	250	9	0	1	250	275	26	3.17e-120	412	G11R7_R2_	G11R7_
M02330:542:GW210124A:1:2105:27260:21717	DEL_amplicon	96.787	249	8	0	1	249	1	249	2.44e-121	416	G11R7_R2_	G11R7_
M02330:542:GW210124A:1:2105:12211:21805	DEL_amplicon	96.787	249	8	0	1	249	1	249	2.44e-121	416	G11R7_R2_	G11R7_
M02330:542:GW210124A:1:2105:12509:21884	DEL_amplicon	96.4	250	9	0	1	250	275	26	3.17e-120	412	G11R7_R2_	G11R7_
M02330:542:GW210124A:1:2105:22072:21926	DEL_amplicon	96.8	250	8	0	1	250	275	26	6.82e-122	418	G11R7_R2_	G11R7_
M02330:542:GW210124A:1:2105:25363:21940	DEL_amplicon	96.787	249	8	0	1	249	1	249	2.44e-121	416	G11R7_R2_	G11R7_
M02330:542:GW210124A:1:2105:23912:22175	DEL_amplicon	96.787	249	8	0	1	249	1	249	2.44e-121	416	G11R7_R2_	G11R7_
M02330:542:GW210124A:1:2105:18282:22282	DEL_amplicon	96.386	249	9	0	1	249	1	249	1.14e-119	411	G11R7_R2_	G11R7_
M02330:542:GW210124A:1:2105:17491:22505	DEL_amplicon	96.8	250	8	0	1	250	275	26	6.82e-122	418	G11R7_R2_	G11R7_
M02330:542:GW210124A:1:2105:9077:22808	DEL_amplicon	96.787	249	8	0	1	249	1	249	2.44e-121	416	G11R7_R2_	G11R7_
M02330:542:GW210124A:1:2105:15787:22813	DEL_amplicon	96.787	249	8	0	1	249	1	249	2.44e-121	416	G11R7_R2_	G11R7_
M02330:542:GW210124A:1:2105:12257:23045	DEL_amplicon	96.414	251	8	1	1	250	1	251	3.17e-120	412	G11R7_R2_	G11R7_
M02330:542:GW210124A:1:2105:12273:23051	DEL_amplicon	96.414	251	8	1	1	250	1	251	3.17e-120	412	G11R7_R2_	G11R7_
M02330:542:GW210124A:1:2105:24437:23105	DEL_amplicon	96.8	250	8	0	1	250	275	26	6.82e-122	418	G11R7_R2_	G11R7_
M02330:542:GW210124A:1:2105:13763:23231	DEL_amplicon	96.787	249	8	0	1	249	1	249	2.44e-121	416	G11R7_R2_	G11R7_
M02330:542:GW210124A:1:2105:24816:23485	DEL_amplicon	96	250	8	2	1	249	1	249	5.28e-118	405	G11R7_R2_	G11R7_
M02330:542:GW210124A:1:2105:24047:24001	DEL_amplicon	96.8	250	8	0	1	250	275	26	6.82e-122	418	G11R7_R2_	G11R7_
M02330:542:GW210124A:1:2105:9171:24022	DEL_amplicon	96.787	249	8	0	1	249	1	249	2.44e-121	416	G11R7_R2_	G11R7_
M02330:542:GW210124A:1:2105:25737:24156	DEL_amplicon	96.386	249	9	0	1	249	1	249	1.14e-119	411	G11R7_R2_	G11R7_
M02330:542:GW210124A:1:2105:8227:24583	DEL_amplicon	96.8	250	8	0	1	250	275	26	6.82e-122	418	G11R7_R2_	G11R7_
M02330:542:GW210124A:1:2105:9557:24740	DEL_amplicon	96.787	249	8	0	1	249	1	249	2.44e-121	416	G11R7_R2_	G11R7_
M02330:542:GW210124A:1:2105:18174:24951	DEL_amplicon	96.8	250	8	0	1	250	275	26	6.82e-122	418	G11R7_R2_	G11R7_
M02330:542:GW210124A:1:2105:19620:25081	DEL_amplicon	96.787	249	8	0	1	249	1	249	2.44e-121	416	G11R7_R2_	G11R7_
M02330:542:GW210124A:1:2105:6547:25108	DEL_amplicon	96.4	250	9	0	1	250	275	26	3.17e-120	412	G11R7_R2_	G11R7_
M02330:542:GW210124A:1:2105:12135:25167	DEL_amplicon	96.8	250	8	0	1	250	275	26	6.82e-122	418	G11R7_R2_	G11R7_
M02330:542:GW210124A:1:2105:21611:25178	DEL_amplicon	96.787	249	8	0	1	249	1	249	2.44e-121	416	G11R7_R2_	G11R7_
M02330:542:GW210124A:1:2105:18964:25269	DEL_amplicon	96.787	249	8	0	1	249	1	249	2.44e-121	416	G11R7_R2_	G11R7_
M02330:542:GW210124A:1:2105:19116:25286	DEL_amplicon	96.787	249	8	0	1	249	1	249	2.44e-121	416	G11R7_R2_	G11R7_
M02330:542:GW210124A:1:2105:19930:25383	DEL_amplicon	95.984	249	10	0	1	249	1	249	5.28e-118	405	G11R7_R2_	G11R7_
M02330:542:GW210124A:1:2105:22320:25392	DEL_amplicon	96.4	250	9	0	1	250	274	25	3.17e-120	412	G11R7_R2_	G11R7_
M02330:542:GW210124A:1:2105:24066:25619	DEL_amplicon	96.8	250	8	0	1	250	275	26	6.82e-122	418	G11R7_R2_	G11R7_
M02330:542:GW210124A:1:2105:6796:25806	DEL_amplicon	96.787	249	8	0	1	249	1	249	2.44e-121	416	G11R7_R2_	G11R7_
M02330:542:GW210124A:1:2105:12332:25821	DEL_amplicon	96.386	249	9	0	1	249	1	249	1.14e-119	411	G11R7_R2_	G11R7_
M02330:542:GW210124A:1:2105:16708:25851	DEL_amplicon	96.386	249	9	0	1	249	1	249	1.14e-119	411	G11R7_R2_	G11R7_
M02330:542:GW210124A:1:2105:11149:25914	DEL_amplicon	95.935	246	10	0	1	246	1	246	2.43e-116	399	G11R7_R2_	G11R7_
M02330:542:GW210124A:1:2105:9275:26013	DEL_amplicon	96.414	251	8	1	1	250	274	24	3.17e-120	412	G11R7_R2_	G11R7_
M02330:542:GW210124A:1:2105:20872:26094	DEL_amplicon	96.787	249	8	0	1	249	1	249	2.44e-121	416	G11R7_R2_	G11R7_
M02330:542:GW210124A:1:2105:12991:26176	DEL_amplicon	96.386	249	9	0	1	249	1	249	1.14e-119	411	G11R7_R2_	G11R7_
M02330:542:GW210124A:1:2105:13659:26710	DEL_amplicon	96.4	250	9	0	1	250	274	25	3.17e-120	412	G11R7_R2_	G11R7_
M02330:542:GW210124A:1:2105:13049:26790	DEL_amplicon	96.414	251	8	1	1	250	275	25	3.17e-120	412	G11R7_R2_	G11R7_
M02330:542:GW210124A:1:2105:12513:26932	DEL_amplicon	96.787	249	8	0	1	249	1	249	2.44e-121	416	G11R7_R2_	G11R7_
M02330:542:GW210124A:1:2105:19466:27205	DEL_amplicon	96.787	249	8	0	1	249	1	249	2.44e-121	416	G11R7_R2_	G11R7_
M02330:542:GW210124A:1:2105:10125:27355	DEL_amplicon	96.787	249	8	0	1	249	1	249	2.44e-121	416	G11R7_R2_	G11R7_
M02330:542:GW210124A:1:2105:12516:28092	DEL_amplicon	96.8	250	8	0	1	250	275	26	6.82e-122	418	G11R7_R2_	G11R7_
M02330:542:GW210124A:1:2105:21021:28173	DEL_amplicon	96.787	249	8	0	1	249	1	249	2.44e-121	416	G11R7_R2_	G11R7_
M02330:542:GW210124A:1:2105:20216:28362	DEL_amplicon	96.8	250	8	0	1	250	275	26	6.82e-122	418	G11R7_R2_	G11R7_
M02330:542:GW210124A:1:2104:17910:2779	DEL_amplicon	96.386	249	9	0	1	249	1	249	1.14e-119	411	G11R7_R2_	G11R7_
M02330:542:GW210124A:1:2104:11196:2803	DEL_amplicon	96.8	250	8	0	1	250	275	26	6.82e-122	418	G11R7_R2_	G11R7_
M02330:542:GW210124A:1:2104:18907:2827	DEL_amplicon	96.8	250	8	0	1	250	274	25	6.82e-122	418	G11R7_R2_	G11R7_
M02330:542:GW210124A:1:2104:12628:3329	DEL_amplicon	96.386	249	9	0	1	249	1	249	1.14e-119	411	G11R7_R2_	G11R7_
M02330:542:GW210124A:1:2104:9307:3467	DEL_amplicon	96.386	249	9	0	1	249	1	249	1.14e-119	411	G11R7_R2_	G11R7_
M02330:542:GW210124A:1:2104:9374:3487	DEL_amplicon	95.984	249	10	0	1	249	1	249	5.28e-118	405	G11R7_R2_	G11R7_
M02330:542:GW210124A:1:2104:12810:3684	DEL_amplicon	96.787	249	8	0	1	249	1	249	2.44e-121	416	G11R7_R2_	G11R7_
M02330:542:GW210124A:1:2104:12832:3756	DEL_amplicon	95.582	249	11	0	1	249	1	249	2.46e-116	399	G11R7_R2_	G11R7_
M02330:542:GW210124A:1:2104:19171:3945	DEL_amplicon	96.4	250	9	0	1	250	275	26	3.17e-120	412	G11R7_R2_	G11R7_
M02330:542:GW210124A:1:2104:8023:4151	DEL_amplicon	96.787	249	8	0	1	249	1	249	2.44e-121	416	G11R7_R2_	G11R7_
M02330:542:GW210124A:1:2104:9820:4152	DEL_amplicon	95.767	189	8	0	56	244	189	1	5.4e-88	305	G11R7_R2_	G11R7_
M02330:542:GW210124A:1:2104:18539:4281	DEL_amplicon	96.787	249	8	0	1	249	1	249	2.44e-121	416	G11R7_R2_	G11R7_
M02330:542:GW210124A:1:2104:14115:4328	DEL_amplicon	96.386	249	9	0	1	249	1	249	1.14e-119	411	G11R7_R2_	G11R7_
M02330:542:GW210124A:1:2104:8934:4487	DEL_amplicon	96.386	249	9	0	1	249	1	249	1.14e-119	411	G11R7_R2_	G11R7_
M02330:542:GW210124A:1:2104:17542:4599	DEL_amplicon	96.787	249	8	0	1	249	1	249	2.44e-121	416	G11R7_R2_	G11R7_
M02330:542:GW210124A:1:2104:24093:4654	DEL_amplicon	95.767	189	8	0	57	245	189	1	5.42e-88	305	G11R7_R2_	G11R7_
M02330:542:GW210124A:1:2104:16234:4766	DEL_amplicon	96.8	250	8	0	1	250	274	25	6.82e-122	418	G11R7_R2_	G11R7_
M02330:542:GW210124A:1:2104:17894:4824	DEL_amplicon	96.787	249	8	0	1	249	1	249	2.44e-121	416	G11R7_R2_	G11R7_
M02330:542:GW210124A:1:2104:12449:4953	DEL_amplicon	96.8	250	8	0	1	250	275	26	6.82e-122	418	G11R7_R2_	G11R7_
M02330:542:GW210124A:1:2104:22238:4999	DEL_amplicon	96.8	250	8	0	1	250	275	26	6.82e-122	418	G11R7_R2_	G11R7_
M02330:542:GW210124A:1:2104:11294:5086	DEL_amplicon	96.8	250	8	0	1	250	275	26	6.82e-122	418	G11R7_R2_	G11R7_
M02330:542:GW210124A:1:2104:22312:5121	DEL_amplicon	96.386	249	9	0	1	249	1	249	1.14e-119	411	G11R7_R2_	G11R7_
M02330:542:GW210124A:1:2104:21755:5129	DEL_amplicon	96.386	249	9	0	1	249	1	249	1.14e-119	411	G11R7_R2_	G11R7_
M02330:542:GW210124A:1:2104:15121:5244	DEL_amplicon	96.787	249	8	0	1	249	1	249	2.44e-121	416	G11R7_R2_	G11R7_
M02330:542:GW210124A:1:2104:22701:5279	DEL_amplicon	96.787	249	8	0	1	249	1	249	2.44e-121	416	G11R7_R2_	G11R7_
M02330:542:GW210124A:1:2104:22335:5401	DEL_amplicon	96.787	249	8	0	1	249	1	249	2.44e-121	416	G11R7_R2_	G11R7_
M02330:542:GW210124A:1:2104:14763:5485	DEL_amplicon	96.8	250	8	0	1	250	275	26	6.82e-122	418	G11R7_R2_	G11R7_
M02330:542:GW210124A:1:2104:8966:5849	DEL_amplicon	96.787	249	8	0	1	249	1	249	2.44e-121	416	G11R7_R2_	G11R7_
M02330:542:GW210124A:1:2104:22780:5915	DEL_amplicon	96.787	249	8	0	1	249	1	249	2.44e-121	416	G11R7_R2_	G11R7_
M02330:542:GW210124A:1:2104:9913:5915	DEL_amplicon	96.386	249	9	0	1	249	1	249	1.14e-119	411	G11R7_R2_	G11R7_
M02330:542:GW210124A:1:2104:11380:6306	DEL_amplicon	96.787	249	8	0	1	249	1	249	2.44e-121	416	G11R7_R2_	G11R7_
M02330:542:GW210124A:1:2104:6104:6398	DEL_amplicon	96.386	249	9	0	1	249	1	249	1.14e-119	411	G11R7_R2_	G11R7_
M02330:542:GW210124A:1:2104:14107:6400	DEL_amplicon	96.787	249	8	0	1	249	1	249	2.44e-121	416	G11R7_R2_	G11R7_
M02330:542:GW210124A:1:2104:8776:6666	DEL_amplicon	96	250	10	0	1	250	275	26	1.48e-118	407	G11R7_R2_	G11R7_
M02330:542:GW210124A:1:2104:24003:6717	DEL_amplicon	96.787	249	8	0	1	249	1	249	2.44e-121	416	G11R7_R2_	G11R7_
M02330:542:GW210124A:1:2104:25019:6738	DEL_amplicon	95.984	249	10	0	1	249	1	249	5.28e-118	405	G11R7_R2_	G11R7_
M02330:542:GW210124A:1:2104:5092:6967	DEL_amplicon	96.4	250	9	0	1	250	275	26	3.17e-120	412	G11R7_R2_	G11R7_
M02330:542:GW210124A:1:2104:10585:7082	DEL_amplicon	96.787	249	8	0	1	249	1	249	2.44e-121	416	G11R7_R2_	G11R7_
M02330:542:GW210124A:1:2104:11623:7199	DEL_amplicon	96.8	250	8	0	1	250	274	25	6.82e-122	418	G11R7_R2_	G11R7_
M02330:542:GW210124A:1:2104:25069:7203	DEL_amplicon	96.787	249	8	0	1	249	1	249	2.44e-121	416	G11R7_R2_	G11R7_
M02330:542:GW210124A:1:2104:7369:7218	DEL_amplicon	96.787	249	8	0	1	249	1	249	2.44e-121	416	G11R7_R2_	G11R7_
M02330:542:GW210124A:1:2104:5039:7249	DEL_amplicon	96.787	249	8	0	1	249	1	249	2.44e-121	416	G11R7_R2_	G11R7_
M02330:542:GW210124A:1:2104:10225:7379	DEL_amplicon	96.386	249	9	0	1	249	1	249	1.14e-119	411	G11R7_R2_	G11R7_
M02330:542:GW210124A:1:2104:9589:7632	DEL_amplicon	96.787	249	8	0	1	249	1	249	2.44e-121	416	G11R7_R2_	G11R7_
M02330:542:GW210124A:1:2104:22545:7909	DEL_amplicon	96.787	249	8	0	1	249	1	249	2.44e-121	416	G11R7_R2_	G11R7_
M02330:542:GW210124A:1:2104:25631:8142	DEL_amplicon	96.8	250	8	0	1	250	275	26	6.82e-122	418	G11R7_R2_	G11R7_
M02330:542:GW210124A:1:2104:11410:8216	DEL_amplicon	99.237	131	1	0	1	131	275	145	2.05e-67	237	G11R7_R2_	G11R7_
M02330:542:GW210124A:1:2104:14064:8237	DEL_amplicon	96.4	250	9	0	1	250	275	26	3.17e-120	412	G11R7_R2_	G11R7_
M02330:542:GW210124A:1:2104:22132:8286	DEL_amplicon	96.8	250	8	0	1	250	275	26	6.82e-122	418	G11R7_R2_	G11R7_
M02330:542:GW210124A:1:2104:23095:8292	DEL_amplicon	96.787	249	8	0	1	249	1	249	2.44e-121	416	G11R7_R2_	G11R7_
M02330:542:GW210124A:1:2104:13281:8446	DEL_amplicon	96.787	249	8	0	1	249	1	249	2.44e-121	416	G11R7_R2_	G11R7_
M02330:542:GW210124A:1:2104:14043:8500	DEL_amplicon	96.4	250	9	0	1	250	275	26	3.17e-120	412	G11R7_R2_	G11R7_
M02330:542:GW210124A:1:2104:25091:8572	DEL_amplicon	96.787	249	8	0	1	249	1	249	2.44e-121	416	G11R7_R2_	G11R7_
M02330:542:GW210124A:1:2104:8747:9001	DEL_amplicon	96.8	250	8	0	1	250	275	26	6.82e-122	418	G11R7_R2_	G11R7_
M02330:542:GW210124A:1:2104:23099:9008	DEL_amplicon	96.8	250	8	0	1	250	275	26	6.82e-122	418	G11R7_R2_	G11R7_
M02330:542:GW210124A:1:2104:11148:9070	DEL_amplicon	96.386	249	9	0	1	249	1	249	1.14e-119	411	G11R7_R2_	G11R7_
M02330:542:GW210124A:1:2104:4783:9082	DEL_amplicon	96.8	250	8	0	1	250	274	25	6.82e-122	418	G11R7_R2_	G11R7_
M02330:542:GW210124A:1:2104:5885:9152	DEL_amplicon	96.8	250	8	0	1	250	275	26	6.82e-122	418	G11R7_R2_	G11R7_
M02330:542:GW210124A:1:2104:9178:9358	DEL_amplicon	96.787	249	8	0	1	249	1	249	2.44e-121	416	G11R7_R2_	G11R7_
M02330:542:GW210124A:1:2104:11916:9380	DEL_amplicon	96.4	250	9	0	1	250	275	26	3.17e-120	412	G11R7_R2_	G11R7_
M02330:542:GW210124A:1:2104:25963:9542	DEL_amplicon	96.787	249	8	0	1	249	1	249	2.44e-121	416	G11R7_R2_	G11R7_
M02330:542:GW210124A:1:2104:11338:9605	DEL_amplicon	96.4	250	9	0	1	250	275	26	3.17e-120	412	G11R7_R2_	G11R7_
M02330:542:GW210124A:1:2104:14182:9628	DEL_amplicon	96.8	250	8	0	1	250	274	25	6.82e-122	418	G11R7_R2_	G11R7_
M02330:542:GW210124A:1:2104:10987:9663	DEL_amplicon	96.787	249	8	0	1	249	1	249	2.44e-121	416	G11R7_R2_	G11R7_
M02330:542:GW210124A:1:2104:25195:9700	DEL_amplicon	96.8	250	8	0	1	250	275	26	6.82e-122	418	G11R7_R2_	G11R7_
M02330:542:GW210124A:1:2104:22126:9732	DEL_amplicon	96.8	250	8	0	1	250	275	26	6.82e-122	418	G11R7_R2_	G11R7_
M02330:542:GW210124A:1:2104:9662:9789	DEL_amplicon	96.386	249	9	0	1	249	1	249	1.14e-119	411	G11R7_R2_	G11R7_
M02330:542:GW210124A:1:2104:24470:9888	DEL_amplicon	96.787	249	8	0	1	249	1	249	2.44e-121	416	G11R7_R2_	G11R7_
M02330:542:GW210124A:1:2104:8393:9939	DEL_amplicon	96.4	250	9	0	1	250	275	26	3.17e-120	412	G11R7_R2_	G11R7_
M02330:542:GW210124A:1:2104:10032:10004	DEL_amplicon	96.8	250	8	0	1	250	275	26	6.82e-122	418	G11R7_R2_	G11R7_
M02330:542:GW210124A:1:2104:25240:10261	DEL_amplicon	96	250	10	0	1	250	275	26	1.48e-118	407	G11R7_R2_	G11R7_
M02330:542:GW210124A:1:2104:5075:10500	DEL_amplicon	96.8	250	8	0	1	250	275	26	6.82e-122	418	G11R7_R2_	G11R7_
M02330:542:GW210124A:1:2104:2780:10555	DEL_amplicon	96.787	249	8	0	1	249	1	249	2.44e-121	416	G11R7_R2_	G11R7_
M02330:542:GW210124A:1:2104:19036:10625	DEL_amplicon	95.767	189	8	0	1	189	1	189	5.4e-88	305	G11R7_R2_	G11R7_
M02330:542:GW210124A:1:2104:27570:10634	DEL_amplicon	96.8	250	8	0	1	250	275	26	6.82e-122	418	G11R7_R2_	G11R7_
M02330:542:GW210124A:1:2104:23834:10705	DEL_amplicon	96.386	249	9	0	1	249	1	249	1.14e-119	411	G11R7_R2_	G11R7_
M02330:542:GW210124A:1:2104:23305:10739	DEL_amplicon	96.787	249	8	0	1	249	1	249	2.44e-121	416	G11R7_R2_	G11R7_
M02330:542:GW210124A:1:2104:16539:10810	DEL_amplicon	96.8	250	8	0	1	250	274	25	6.82e-122	418	G11R7_R2_	G11R7_
M02330:542:GW210124A:1:2104:26631:10818	DEL_amplicon	96.8	250	8	0	1	250	274	25	6.82e-122	418	G11R7_R2_	G11R7_
M02330:542:GW210124A:1:2104:13771:10937	DEL_amplicon	95.582	249	11	0	1	249	272	24	2.46e-116	399	G11R7_R2_	G11R7_
M02330:542:GW210124A:1:2104:20333:11027	DEL_amplicon	96.8	250	8	0	1	250	274	25	6.82e-122	418	G11R7_R2_	G11R7_
M02330:542:GW210124A:1:2104:4289:11047	DEL_amplicon	96.386	249	9	0	1	249	1	249	1.14e-119	411	G11R7_R2_	G11R7_
M02330:542:GW210124A:1:2104:17753:11191	DEL_amplicon	96.386	249	9	0	1	249	1	249	1.14e-119	411	G11R7_R2_	G11R7_
M02330:542:GW210124A:1:2104:17171:11292	DEL_amplicon	96.787	249	8	0	1	249	1	249	2.44e-121	416	G11R7_R2_	G11R7_
M02330:542:GW210124A:1:2104:7248:11392	DEL_amplicon	99.237	131	1	0	1	131	275	145	2.05e-67	237	G11R7_R2_	G11R7_
M02330:542:GW210124A:1:2104:12078:11445	DEL_amplicon	96.8	250	8	0	1	250	275	26	6.82e-122	418	G11R7_R2_	G11R7_
M02330:542:GW210124A:1:2104:15450:11486	DEL_amplicon	96.8	250	8	0	1	250	275	26	6.82e-122	418	G11R7_R2_	G11R7_
M02330:542:GW210124A:1:2104:8940:11815	DEL_amplicon	96.8	250	8	0	1	250	274	25	6.82e-122	418	G11R7_R2_	G11R7_
M02330:542:GW210124A:1:2104:19992:11948	DEL_amplicon	96.787	249	8	0	1	249	1	249	2.44e-121	416	G11R7_R2_	G11R7_
M02330:542:GW210124A:1:2104:26517:12083	DEL_amplicon	96.8	250	8	0	1	250	275	26	6.82e-122	418	G11R7_R2_	G11R7_
M02330:542:GW210124A:1:2104:9970:12084	DEL_amplicon	96.386	249	9	0	1	249	1	249	1.14e-119	411	G11R7_R2_	G11R7_
M02330:542:GW210124A:1:2104:8120:12093	DEL_amplicon	95.984	249	10	0	1	249	1	249	5.28e-118	405	G11R7_R2_	G11R7_
M02330:542:GW210124A:1:2104:5347:12163	DEL_amplicon	96.787	249	8	0	1	249	1	249	2.44e-121	416	G11R7_R2_	G11R7_
M02330:542:GW210124A:1:2104:13130:12377	DEL_amplicon	96.4	250	9	0	1	250	274	25	3.17e-120	412	G11R7_R2_	G11R7_
M02330:542:GW210124A:1:2104:29076:12393	DEL_amplicon	96	250	10	0	1	250	275	26	1.48e-118	407	G11R7_R2_	G11R7_
M02330:542:GW210124A:1:2104:23309:12460	DEL_amplicon	95.582	249	11	0	1	249	1	249	2.46e-116	399	G11R7_R2_	G11R7_
M02330:542:GW210124A:1:2104:13525:12568	DEL_amplicon	96.8	250	8	0	1	250	275	26	6.82e-122	418	G11R7_R2_	G11R7_
M02330:542:GW210124A:1:2104:20500:12835	DEL_amplicon	96.4	250	9	0	1	250	275	26	3.17e-120	412	G11R7_R2_	G11R7_
M02330:542:GW210124A:1:2104:28790:12975	DEL_amplicon	96.386	249	9	0	1	249	1	249	1.14e-119	411	G11R7_R2_	G11R7_
M02330:542:GW210124A:1:2104:16171:13078	DEL_amplicon	96.8	250	8	0	1	250	275	26	6.82e-122	418	G11R7_R2_	G11R7_
M02330:542:GW210124A:1:2104:12387:13110	DEL_amplicon	96.8	250	8	0	1	250	275	26	6.82e-122	418	G11R7_R2_	G11R7_
M02330:542:GW210124A:1:2104:4638:13212	DEL_amplicon	99.231	130	1	0	1	130	274	145	7.37e-67	235	G11R7_R2_	G11R7_
M02330:542:GW210124A:1:2104:2458:13288	DEL_amplicon	96.787	249	8	0	1	249	1	249	2.44e-121	416	G11R7_R2_	G11R7_
M02330:542:GW210124A:1:2104:14176:13437	DEL_amplicon	95.767	189	8	0	57	245	189	1	5.42e-88	305	G11R7_R2_	G11R7_
M02330:542:GW210124A:1:2104:24450:13646	DEL_amplicon	96.787	249	8	0	1	249	1	249	2.44e-121	416	G11R7_R2_	G11R7_
M02330:542:GW210124A:1:2104:12872:13652	DEL_amplicon	96.4	250	9	0	1	250	275	26	3.17e-120	412	G11R7_R2_	G11R7_
M02330:542:GW210124A:1:2104:2153:13738	DEL_amplicon	96.4	250	9	0	1	250	275	26	3.17e-120	412	G11R7_R2_	G11R7_
M02330:542:GW210124A:1:2104:24009:13752	DEL_amplicon	95.984	249	10	0	1	249	1	249	5.28e-118	405	G11R7_R2_	G11R7_
M02330:542:GW210124A:1:2104:21268:13978	DEL_amplicon	96.787	249	8	0	1	249	1	249	2.44e-121	416	G11R7_R2_	G11R7_
M02330:542:GW210124A:1:2104:2844:14066	DEL_amplicon	96.787	249	8	0	1	249	1	249	2.44e-121	416	G11R7_R2_	G11R7_
M02330:542:GW210124A:1:2104:7910:14198	DEL_amplicon	96.8	250	8	0	1	250	275	26	6.82e-122	418	G11R7_R2_	G11R7_
M02330:542:GW210124A:1:2104:17762:14229	DEL_amplicon	96.787	249	8	0	1	249	1	249	2.44e-121	416	G11R7_R2_	G11R7_
M02330:542:GW210124A:1:2104:27328:14242	DEL_amplicon	96	250	10	0	1	250	275	26	1.48e-118	407	G11R7_R2_	G11R7_
M02330:542:GW210124A:1:2104:20305:14329	DEL_amplicon	96.8	250	8	0	1	250	274	25	6.82e-122	418	G11R7_R2_	G11R7_
M02330:542:GW210124A:1:2104:27439:14345	DEL_amplicon	96.4	250	9	0	1	250	274	25	3.17e-120	412	G11R7_R2_	G11R7_
M02330:542:GW210124A:1:2104:2688:14474	DEL_amplicon	96.787	249	8	0	1	249	1	249	2.44e-121	416	G11R7_R2_	G11R7_
M02330:542:GW210124A:1:2104:3054:14543	DEL_amplicon	96.552	232	8	0	1	232	1	232	6.88e-112	385	G11R7_R2_	G11R7_
M02330:542:GW210124A:1:2104:8998:14580	DEL_amplicon	96.787	249	8	0	1	249	1	249	2.44e-121	416	G11R7_R2_	G11R7_
M02330:542:GW210124A:1:2104:15371:14583	DEL_amplicon	96.4	250	9	0	1	250	274	25	3.17e-120	412	G11R7_R2_	G11R7_
M02330:542:GW210124A:1:2104:12988:14642	DEL_amplicon	96.386	249	9	0	1	249	1	249	1.14e-119	411	G11R7_R2_	G11R7_
M02330:542:GW210124A:1:2104:24740:14932	DEL_amplicon	96.4	250	9	0	1	250	275	26	3.17e-120	412	G11R7_R2_	G11R7_
M02330:542:GW210124A:1:2104:14378:15138	DEL_amplicon	96.4	250	9	0	1	250	274	25	3.17e-120	412	G11R7_R2_	G11R7_
M02330:542:GW210124A:1:2104:6117:15194	DEL_amplicon	96.8	250	8	0	1	250	274	25	6.82e-122	418	G11R7_R2_	G11R7_
M02330:542:GW210124A:1:2104:24259:15507	DEL_amplicon	96.4	250	9	0	1	250	275	26	3.17e-120	412	G11R7_R2_	G11R7_
M02330:542:GW210124A:1:2104:20694:15743	DEL_amplicon	96.386	249	9	0	1	249	1	249	1.14e-119	411	G11R7_R2_	G11R7_
M02330:542:GW210124A:1:2104:5829:15763	DEL_amplicon	96.386	249	9	0	1	249	1	249	1.14e-119	411	G11R7_R2_	G11R7_
M02330:542:GW210124A:1:2104:16569:15787	DEL_amplicon	96.4	250	9	0	1	250	275	26	3.17e-120	412	G11R7_R2_	G11R7_
M02330:542:GW210124A:1:2104:27128:15795	DEL_amplicon	95.984	249	10	0	1	249	1	249	5.28e-118	405	G11R7_R2_	G11R7_
M02330:542:GW210124A:1:2104:15199:15804	DEL_amplicon	95.984	249	10	0	1	249	1	249	5.28e-118	405	G11R7_R2_	G11R7_
M02330:542:GW210124A:1:2104:10181:15845	DEL_amplicon	96.4	250	9	0	1	250	274	25	3.17e-120	412	G11R7_R2_	G11R7_
M02330:542:GW210124A:1:2104:4292:15874	DEL_amplicon	96.787	249	8	0	1	249	1	249	2.44e-121	416	G11R7_R2_	G11R7_
M02330:542:GW210124A:1:2104:14648:15892	DEL_amplicon	96.787	249	8	0	1	249	1	249	2.44e-121	416	G11R7_R2_	G11R7_
M02330:542:GW210124A:1:2104:24761:16190	DEL_amplicon	96.787	249	8	0	1	249	1	249	2.44e-121	416	G11R7_R2_	G11R7_
M02330:542:GW210124A:1:2104:5242:16198	DEL_amplicon	96.386	249	9	0	1	249	1	249	1.14e-119	411	G11R7_R2_	G11R7_
M02330:542:GW210124A:1:2104:26286:16295	DEL_amplicon	96.386	249	9	0	1	249	1	249	1.14e-119	411	G11R7_R2_	G11R7_
M02330:542:GW210124A:1:2104:5563:16298	DEL_amplicon	96.787	249	8	0	1	249	1	249	2.44e-121	416	G11R7_R2_	G11R7_
M02330:542:GW210124A:1:2104:27901:16330	DEL_amplicon	96.4	250	9	0	1	250	275	26	3.17e-120	412	G11R7_R2_	G11R7_
M02330:542:GW210124A:1:2104:6624:16412	DEL_amplicon	96.386	249	9	0	1	249	1	249	1.14e-119	411	G11R7_R2_	G11R7_
M02330:542:GW210124A:1:2104:25172:16449	DEL_amplicon	96.787	249	8	0	1	249	1	249	2.44e-121	416	G11R7_R2_	G11R7_
M02330:542:GW210124A:1:2104:15165:16605	DEL_amplicon	96.8	250	8	0	1	250	274	25	6.82e-122	418	G11R7_R2_	G11R7_
M02330:542:GW210124A:1:2104:7012:16725	DEL_amplicon	96.787	249	8	0	1	249	1	249	2.44e-121	416	G11R7_R2_	G11R7_
M02330:542:GW210124A:1:2104:18860:16834	DEL_amplicon	96.8	250	8	0	1	250	275	26	6.82e-122	418	G11R7_R2_	G11R7_
M02330:542:GW210124A:1:2104:24734:16842	DEL_amplicon	99.237	131	1	0	101	231	145	275	1.9e-67	237	G11R7_R2_	G11R7_
M02330:542:GW210124A:1:2104:5952:17036	DEL_amplicon	96.8	250	8	0	1	250	275	26	6.82e-122	418	G11R7_R2_	G11R7_
M02330:542:GW210124A:1:2104:25871:17137	DEL_amplicon	96.4	250	9	0	1	250	274	25	3.17e-120	412	G11R7_R2_	G11R7_
M02330:542:GW210124A:1:2104:21497:17284	DEL_amplicon	96.787	249	8	0	1	249	1	249	2.44e-121	416	G11R7_R2_	G11R7_
M02330:542:GW210124A:1:2104:9371:17689	DEL_amplicon	96.8	250	8	0	1	250	275	26	6.82e-122	418	G11R7_R2_	G11R7_
M02330:542:GW210124A:1:2104:28325:17729	DEL_amplicon	96.8	250	8	0	1	250	275	26	6.82e-122	418	G11R7_R2_	G11R7_
M02330:542:GW210124A:1:2104:2111:18007	DEL_amplicon	96.4	250	9	0	1	250	275	26	3.17e-120	412	G11R7_R2_	G11R7_
M02330:542:GW210124A:1:2104:27219:18064	DEL_amplicon	96.4	250	9	0	1	250	275	26	3.17e-120	412	G11R7_R2_	G11R7_
M02330:542:GW210124A:1:2104:26489:18215	DEL_amplicon	96.4	250	9	0	1	250	275	26	3.17e-120	412	G11R7_R2_	G11R7_
M02330:542:GW210124A:1:2104:15127:18225	DEL_amplicon	96.787	249	8	0	1	249	1	249	2.44e-121	416	G11R7_R2_	G11R7_
M02330:542:GW210124A:1:2104:8612:18263	DEL_amplicon	96.8	250	8	0	1	250	275	26	6.82e-122	418	G11R7_R2_	G11R7_
M02330:542:GW210124A:1:2104:20345:18276	DEL_amplicon	96.8	250	8	0	1	250	275	26	6.82e-122	418	G11R7_R2_	G11R7_
M02330:542:GW210124A:1:2104:8681:18444	DEL_amplicon	96.8	250	8	0	1	250	275	26	6.82e-122	418	G11R7_R2_	G11R7_
M02330:542:GW210124A:1:2104:25024:18506	DEL_amplicon	96.8	250	8	0	1	250	275	26	6.82e-122	418	G11R7_R2_	G11R7_
M02330:542:GW210124A:1:2104:9601:18525	DEL_amplicon	96.787	249	8	0	1	249	1	249	2.44e-121	416	G11R7_R2_	G11R7_
M02330:542:GW210124A:1:2104:10515:18542	DEL_amplicon	96.386	249	9	0	1	249	1	249	1.14e-119	411	G11R7_R2_	G11R7_
M02330:542:GW210124A:1:2104:11118:18619	DEL_amplicon	96.787	249	8	0	1	249	1	249	2.44e-121	416	G11R7_R2_	G11R7_
M02330:542:GW210124A:1:2104:24370:18649	DEL_amplicon	95.984	249	10	0	1	249	1	249	5.28e-118	405	G11R7_R2_	G11R7_
M02330:542:GW210124A:1:2104:9175:18649	DEL_amplicon	96.787	249	8	0	1	249	1	249	2.44e-121	416	G11R7_R2_	G11R7_
M02330:542:GW210124A:1:2104:8723:18861	DEL_amplicon	96.386	249	9	0	1	249	1	249	1.14e-119	411	G11R7_R2_	G11R7_
M02330:542:GW210124A:1:2104:15623:19021	DEL_amplicon	96.386	249	9	0	1	249	1	249	1.14e-119	411	G11R7_R2_	G11R7_
M02330:542:GW210124A:1:2104:12932:19097	DEL_amplicon	96.787	249	8	0	1	249	1	249	2.44e-121	416	G11R7_R2_	G11R7_
M02330:542:GW210124A:1:2104:12428:19221	DEL_amplicon	98.473	131	2	0	1	131	1	131	9.45e-66	231	G11R7_R2_	G11R7_
M02330:542:GW210124A:1:2104:20389:19270	DEL_amplicon	96.8	250	8	0	1	250	274	25	6.82e-122	418	G11R7_R2_	G11R7_
M02330:542:GW210124A:1:2104:14576:19297	DEL_amplicon	96.386	249	9	0	1	249	1	249	1.14e-119	411	G11R7_R2_	G11R7_
M02330:542:GW210124A:1:2104:10534:19539	DEL_amplicon	96.787	249	8	0	1	249	1	249	2.44e-121	416	G11R7_R2_	G11R7_
M02330:542:GW210124A:1:2104:15472:19565	DEL_amplicon	96.787	249	8	0	1	249	1	249	2.44e-121	416	G11R7_R2_	G11R7_
M02330:542:GW210124A:1:2104:24609:19650	DEL_amplicon	96.787	249	8	0	1	249	1	249	2.44e-121	416	G11R7_R2_	G11R7_
M02330:542:GW210124A:1:2104:21174:19666	DEL_amplicon	96.4	250	9	0	1	250	275	26	3.17e-120	412	G11R7_R2_	G11R7_
M02330:542:GW210124A:1:2104:12135:19693	DEL_amplicon	96.787	249	8	0	1	249	1	249	2.44e-121	416	G11R7_R2_	G11R7_
M02330:542:GW210124A:1:2104:5105:19712	DEL_amplicon	96.8	250	8	0	1	250	274	25	6.82e-122	418	G11R7_R2_	G11R7_
M02330:542:GW210124A:1:2104:22990:19722	DEL_amplicon	96.787	249	8	0	1	249	1	249	2.44e-121	416	G11R7_R2_	G11R7_
M02330:542:GW210124A:1:2104:8236:19748	DEL_amplicon	96.8	250	8	0	1	250	274	25	6.82e-122	418	G11R7_R2_	G11R7_
M02330:542:GW210124A:1:2104:5480:19774	DEL_amplicon	96.787	249	8	0	1	249	1	249	2.44e-121	416	G11R7_R2_	G11R7_
M02330:542:GW210124A:1:2104:14040:19860	DEL_amplicon	96.386	249	9	0	1	249	1	249	1.14e-119	411	G11R7_R2_	G11R7_
M02330:542:GW210124A:1:2104:16219:19873	DEL_amplicon	96.787	249	8	0	1	249	1	249	2.44e-121	416	G11R7_R2_	G11R7_
M02330:542:GW210124A:1:2104:10798:19936	DEL_amplicon	96.8	250	8	0	1	250	275	26	6.82e-122	418	G11R7_R2_	G11R7_
M02330:542:GW210124A:1:2104:13568:20011	DEL_amplicon	96.787	249	8	0	1	249	1	249	2.44e-121	416	G11R7_R2_	G11R7_
M02330:542:GW210124A:1:2104:6619:20015	DEL_amplicon	99.01	101	1	0	150	250	145	245	9.73e-51	182	G11R7_R2_	G11R7_
M02330:542:GW210124A:1:2104:10761:20094	DEL_amplicon	96.68	241	8	0	1	241	275	35	6.61e-117	401	G11R7_R2_	G11R7_
M02330:542:GW210124A:1:2104:11553:20106	DEL_amplicon	96.8	250	8	0	1	250	275	26	6.82e-122	418	G11R7_R2_	G11R7_
M02330:542:GW210124A:1:2104:17940:20128	DEL_amplicon	96.4	250	9	0	1	250	11	260	3.17e-120	412	G11R7_R2_	G11R7_
M02330:542:GW210124A:1:2104:22230:20352	DEL_amplicon	96.8	250	8	0	1	250	274	25	6.82e-122	418	G11R7_R2_	G11R7_
M02330:542:GW210124A:1:2104:25514:20622	DEL_amplicon	96.386	249	9	0	1	249	1	249	1.14e-119	411	G11R7_R2_	G11R7_
M02330:542:GW210124A:1:2104:14151:20673	DEL_amplicon	96.4	250	9	0	1	250	275	26	3.17e-120	412	G11R7_R2_	G11R7_
M02330:542:GW210124A:1:2104:14699:20808	DEL_amplicon	96.386	249	9	0	1	249	1	249	1.14e-119	411	G11R7_R2_	G11R7_
M02330:542:GW210124A:1:2104:4936:20896	DEL_amplicon	96.787	249	8	0	1	249	1	249	2.44e-121	416	G11R7_R2_	G11R7_
M02330:542:GW210124A:1:2104:5403:20925	DEL_amplicon	96.787	249	8	0	1	249	1	249	2.44e-121	416	G11R7_R2_	G11R7_
M02330:542:GW210124A:1:2104:10403:20936	DEL_amplicon	95.984	249	10	0	1	249	1	249	5.28e-118	405	G11R7_R2_	G11R7_
M02330:542:GW210124A:1:2104:7140:20974	DEL_amplicon	95.582	249	11	0	1	249	1	249	2.46e-116	399	G11R7_R2_	G11R7_
M02330:542:GW210124A:1:2104:4181:21025	DEL_amplicon	95.6	250	11	0	1	250	275	26	6.86e-117	401	G11R7_R2_	G11R7_
M02330:542:GW210124A:1:2104:11755:21046	DEL_amplicon	96.4	250	9	0	1	250	274	25	3.17e-120	412	G11R7_R2_	G11R7_
M02330:542:GW210124A:1:2104:12446:21131	DEL_amplicon	96.787	249	8	0	1	249	1	249	2.44e-121	416	G11R7_R2_	G11R7_
M02330:542:GW210124A:1:2104:17972:21442	DEL_amplicon	96.4	250	9	0	1	250	275	26	3.17e-120	412	G11R7_R2_	G11R7_
M02330:542:GW210124A:1:2104:28107:21553	DEL_amplicon	99.231	130	1	0	1	130	274	145	7.37e-67	235	G11R7_R2_	G11R7_
M02330:542:GW210124A:1:2104:9808:21615	DEL_amplicon	96.787	249	8	0	1	249	1	249	2.44e-121	416	G11R7_R2_	G11R7_
M02330:542:GW210124A:1:2104:19737:21627	DEL_amplicon	96.4	250	9	0	1	250	261	12	3.17e-120	412	G11R7_R2_	G11R7_
M02330:542:GW210124A:1:2104:7989:21654	DEL_amplicon	96.787	249	8	0	1	249	1	249	2.44e-121	416	G11R7_R2_	G11R7_
M02330:542:GW210124A:1:2104:15758:21675	DEL_amplicon	96.4	250	9	0	1	250	274	25	3.17e-120	412	G11R7_R2_	G11R7_
M02330:542:GW210124A:1:2104:20640:21728	DEL_amplicon	96.8	250	8	0	1	250	274	25	6.82e-122	418	G11R7_R2_	G11R7_
M02330:542:GW210124A:1:2104:15780:21731	DEL_amplicon	96.386	249	9	0	1	249	1	249	1.14e-119	411	G11R7_R2_	G11R7_
M02330:542:GW210124A:1:2104:9250:21779	DEL_amplicon	96.787	249	8	0	1	249	1	249	2.44e-121	416	G11R7_R2_	G11R7_
M02330:542:GW210124A:1:2104:20299:21868	DEL_amplicon	98.473	131	2	0	1	131	1	131	9.45e-66	231	G11R7_R2_	G11R7_
M02330:542:GW210124A:1:2104:16064:21905	DEL_amplicon	96.787	249	8	0	1	249	1	249	2.44e-121	416	G11R7_R2_	G11R7_
M02330:542:GW210124A:1:2104:8503:22083	DEL_amplicon	96.787	249	8	0	1	249	1	249	2.44e-121	416	G11R7_R2_	G11R7_
M02330:542:GW210124A:1:2104:14341:22116	DEL_amplicon	96.8	250	8	0	1	250	274	25	6.82e-122	418	G11R7_R2_	G11R7_
M02330:542:GW210124A:1:2104:5368:22274	DEL_amplicon	96.787	249	8	0	1	249	1	249	2.44e-121	416	G11R7_R2_	G11R7_
M02330:542:GW210124A:1:2104:9554:22367	DEL_amplicon	96.8	250	8	0	1	250	275	26	6.82e-122	418	G11R7_R2_	G11R7_
M02330:542:GW210124A:1:2104:16244:22409	DEL_amplicon	96.787	249	8	0	1	249	1	249	2.44e-121	416	G11R7_R2_	G11R7_
M02330:542:GW210124A:1:2104:8586:22422	DEL_amplicon	96.386	249	9	0	1	249	1	249	1.14e-119	411	G11R7_R2_	G11R7_
M02330:542:GW210124A:1:2104:13339:22454	DEL_amplicon	96.386	249	9	0	1	249	1	249	1.14e-119	411	G11R7_R2_	G11R7_
M02330:542:GW210124A:1:2104:24434:22525	DEL_amplicon	95.984	249	10	0	1	249	1	249	5.28e-118	405	G11R7_R2_	G11R7_
M02330:542:GW210124A:1:2104:5864:22640	DEL_amplicon	96.787	249	8	0	1	249	1	249	2.44e-121	416	G11R7_R2_	G11R7_
M02330:542:GW210124A:1:2104:12271:22651	DEL_amplicon	95.984	249	10	0	1	249	1	249	5.28e-118	405	G11R7_R2_	G11R7_
M02330:542:GW210124A:1:2104:5606:23053	DEL_amplicon	96.787	249	8	0	1	249	1	249	2.44e-121	416	G11R7_R2_	G11R7_
M02330:542:GW210124A:1:2104:13290:23182	DEL_amplicon	96.787	249	8	0	1	249	1	249	2.44e-121	416	G11R7_R2_	G11R7_
M02330:542:GW210124A:1:2104:17349:23401	DEL_amplicon	96.787	249	8	0	1	249	1	249	2.44e-121	416	G11R7_R2_	G11R7_
M02330:542:GW210124A:1:2104:21278:23425	DEL_amplicon	96.8	250	8	0	1	250	275	26	6.82e-122	418	G11R7_R2_	G11R7_
M02330:542:GW210124A:1:2104:19372:23471	DEL_amplicon	96.8	250	8	0	1	250	275	26	6.82e-122	418	G11R7_R2_	G11R7_
M02330:542:GW210124A:1:2104:7023:23547	DEL_amplicon	96.787	249	8	0	1	249	1	249	2.44e-121	416	G11R7_R2_	G11R7_
M02330:542:GW210124A:1:2104:15146:23591	DEL_amplicon	96.787	249	8	0	1	249	1	249	2.44e-121	416	G11R7_R2_	G11R7_
M02330:542:GW210124A:1:2104:17184:23719	DEL_amplicon	96.8	250	8	0	1	250	275	26	6.82e-122	418	G11R7_R2_	G11R7_
M02330:542:GW210124A:1:2104:15461:23773	DEL_amplicon	96.787	249	8	0	1	249	1	249	2.44e-121	416	G11R7_R2_	G11R7_
M02330:542:GW210124A:1:2104:15534:23844	DEL_amplicon	96.787	249	8	0	1	249	1	249	2.44e-121	416	G11R7_R2_	G11R7_
M02330:542:GW210124A:1:2104:8937:23861	DEL_amplicon	96.8	250	8	0	1	250	275	26	6.82e-122	418	G11R7_R2_	G11R7_
M02330:542:GW210124A:1:2104:5417:24002	DEL_amplicon	96.386	249	9	0	1	249	1	249	1.14e-119	411	G11R7_R2_	G11R7_
M02330:542:GW210124A:1:2104:24554:24078	DEL_amplicon	96.386	249	9	0	1	249	1	249	1.14e-119	411	G11R7_R2_	G11R7_
M02330:542:GW210124A:1:2104:12079:24095	DEL_amplicon	96.787	249	8	0	1	249	1	249	2.44e-121	416	G11R7_R2_	G11R7_
M02330:542:GW210124A:1:2104:16267:24202	DEL_amplicon	96.787	249	8	0	1	249	1	249	2.44e-121	416	G11R7_R2_	G11R7_
M02330:542:GW210124A:1:2104:14590:24317	DEL_amplicon	96.386	249	9	0	1	249	1	249	1.14e-119	411	G11R7_R2_	G11R7_
M02330:542:GW210124A:1:2104:17101:24526	DEL_amplicon	96.787	249	8	0	1	249	1	249	2.44e-121	416	G11R7_R2_	G11R7_
M02330:542:GW210124A:1:2104:13357:24559	DEL_amplicon	96.386	249	9	0	1	249	1	249	1.14e-119	411	G11R7_R2_	G11R7_
M02330:542:GW210124A:1:2104:5324:24561	DEL_amplicon	96.8	250	8	0	1	250	275	26	6.82e-122	418	G11R7_R2_	G11R7_
M02330:542:GW210124A:1:2104:10658:24883	DEL_amplicon	96.8	250	8	0	1	250	275	26	6.82e-122	418	G11R7_R2_	G11R7_
M02330:542:GW210124A:1:2104:11883:24942	DEL_amplicon	96.4	250	9	0	1	250	275	26	3.17e-120	412	G11R7_R2_	G11R7_
M02330:542:GW210124A:1:2104:11023:25382	DEL_amplicon	96.4	250	9	0	1	250	275	26	3.17e-120	412	G11R7_R2_	G11R7_
M02330:542:GW210124A:1:2104:8977:25413	DEL_amplicon	96.787	249	8	0	1	249	1	249	2.44e-121	416	G11R7_R2_	G11R7_
M02330:542:GW210124A:1:2104:16169:26024	DEL_amplicon	96.787	249	8	0	1	249	1	249	2.44e-121	416	G11R7_R2_	G11R7_
M02330:542:GW210124A:1:2104:19196:26119	DEL_amplicon	96.8	250	8	0	1	250	275	26	6.82e-122	418	G11R7_R2_	G11R7_
M02330:542:GW210124A:1:2104:22013:26127	DEL_amplicon	96.8	250	8	0	1	250	274	25	6.82e-122	418	G11R7_R2_	G11R7_
M02330:542:GW210124A:1:2104:9377:26229	DEL_amplicon	95.984	249	10	0	1	249	1	249	5.28e-118	405	G11R7_R2_	G11R7_
M02330:542:GW210124A:1:2104:17536:26562	DEL_amplicon	96.787	249	8	0	1	249	1	249	2.44e-121	416	G11R7_R2_	G11R7_
M02330:542:GW210124A:1:2104:18004:26682	DEL_amplicon	96.8	250	8	0	1	250	275	26	6.82e-122	418	G11R7_R2_	G11R7_
M02330:542:GW210124A:1:2104:10463:26765	DEL_amplicon	96.8	250	8	0	1	250	275	26	6.82e-122	418	G11R7_R2_	G11R7_
M02330:542:GW210124A:1:2104:22571:26820	DEL_amplicon	96.8	250	8	0	1	250	274	25	6.82e-122	418	G11R7_R2_	G11R7_
M02330:542:GW210124A:1:2104:14711:27207	DEL_amplicon	96.787	249	8	0	1	249	1	249	2.44e-121	416	G11R7_R2_	G11R7_
M02330:542:GW210124A:1:2104:12243:27300	DEL_amplicon	95.984	249	10	0	1	249	1	249	5.28e-118	405	G11R7_R2_	G11R7_
M02330:542:GW210124A:1:2104:12533:27725	DEL_amplicon	96.787	249	8	0	1	249	1	249	2.44e-121	416	G11R7_R2_	G11R7_
M02330:542:GW210124A:1:2104:13209:27901	DEL_amplicon	96.386	249	9	0	1	249	1	249	1.14e-119	411	G11R7_R2_	G11R7_
M02330:542:GW210124A:1:2104:20551:27928	DEL_amplicon	96.787	249	8	0	1	249	1	249	2.44e-121	416	G11R7_R2_	G11R7_
M02330:542:GW210124A:1:2103:11879:2300	DEL_amplicon	96.8	250	8	0	1	250	274	25	6.82e-122	418	G11R7_R2_	G11R7_
M02330:542:GW210124A:1:2103:13824:2402	DEL_amplicon	96.8	250	8	0	1	250	275	26	6.82e-122	418	G11R7_R2_	G11R7_
M02330:542:GW210124A:1:2103:20477:2545	DEL_amplicon	96.8	250	8	0	1	250	274	25	6.82e-122	418	G11R7_R2_	G11R7_
M02330:542:GW210124A:1:2103:11036:2770	DEL_amplicon	96.8	250	8	0	1	250	275	26	6.82e-122	418	G11R7_R2_	G11R7_
M02330:542:GW210124A:1:2103:12334:3128	DEL_amplicon	96	250	10	0	1	250	275	26	1.48e-118	407	G11R7_R2_	G11R7_
M02330:542:GW210124A:1:2103:11357:3326	DEL_amplicon	96.8	250	8	0	1	250	275	26	6.82e-122	418	G11R7_R2_	G11R7_
M02330:542:GW210124A:1:2103:9968:3420	DEL_amplicon	96.787	249	8	0	1	249	1	249	2.44e-121	416	G11R7_R2_	G11R7_
M02330:542:GW210124A:1:2103:9349:3579	DEL_amplicon	96.8	250	8	0	1	250	275	26	6.82e-122	418	G11R7_R2_	G11R7_
M02330:542:GW210124A:1:2103:17978:3605	DEL_amplicon	96.4	250	9	0	1	250	275	26	3.17e-120	412	G11R7_R2_	G11R7_
M02330:542:GW210124A:1:2103:16952:3784	DEL_amplicon	96.787	249	8	0	1	249	1	249	2.44e-121	416	G11R7_R2_	G11R7_
M02330:542:GW210124A:1:2103:19347:3849	DEL_amplicon	96.4	250	9	0	1	250	275	26	3.17e-120	412	G11R7_R2_	G11R7_
M02330:542:GW210124A:1:2103:20744:3940	DEL_amplicon	96.787	249	8	0	1	249	1	249	2.44e-121	416	G11R7_R2_	G11R7_
M02330:542:GW210124A:1:2103:8240:4045	DEL_amplicon	96.8	250	8	0	1	250	275	26	6.82e-122	418	G11R7_R2_	G11R7_
M02330:542:GW210124A:1:2103:10380:4124	DEL_amplicon	96.8	250	8	0	1	250	275	26	6.82e-122	418	G11R7_R2_	G11R7_
M02330:542:GW210124A:1:2103:8486:4148	DEL_amplicon	96.414	251	8	1	1	250	275	25	3.17e-120	412	G11R7_R2_	G11R7_
M02330:542:GW210124A:1:2103:20267:4219	DEL_amplicon	96.787	249	8	0	1	249	1	249	2.44e-121	416	G11R7_R2_	G11R7_
M02330:542:GW210124A:1:2103:7208:4253	DEL_amplicon	96.787	249	8	0	1	249	1	249	2.44e-121	416	G11R7_R2_	G11R7_
M02330:542:GW210124A:1:2103:13550:4554	DEL_amplicon	96.787	249	8	0	1	249	1	249	2.44e-121	416	G11R7_R2_	G11R7_
M02330:542:GW210124A:1:2103:21456:4753	DEL_amplicon	96.386	249	9	0	1	249	1	249	1.14e-119	411	G11R7_R2_	G11R7_
M02330:542:GW210124A:1:2103:19812:4973	DEL_amplicon	96.787	249	8	0	1	249	1	249	2.44e-121	416	G11R7_R2_	G11R7_
M02330:542:GW210124A:1:2103:16147:5045	DEL_amplicon	96.4	250	9	0	1	250	274	25	3.17e-120	412	G11R7_R2_	G11R7_
M02330:542:GW210124A:1:2103:8786:5296	DEL_amplicon	96.4	250	9	0	1	250	275	26	3.17e-120	412	G11R7_R2_	G11R7_
M02330:542:GW210124A:1:2103:14279:5610	DEL_amplicon	96.8	250	8	0	1	250	275	26	6.82e-122	418	G11R7_R2_	G11R7_
M02330:542:GW210124A:1:2103:12583:5640	DEL_amplicon	96.787	249	8	0	1	249	1	249	2.44e-121	416	G11R7_R2_	G11R7_
M02330:542:GW210124A:1:2103:25135:5871	DEL_amplicon	96.4	250	9	0	1	250	274	25	3.17e-120	412	G11R7_R2_	G11R7_
M02330:542:GW210124A:1:2103:13104:5941	DEL_amplicon	96.414	251	8	1	1	250	275	25	3.17e-120	412	G11R7_R2_	G11R7_
M02330:542:GW210124A:1:2103:21705:5979	DEL_amplicon	96.787	249	8	0	1	249	1	249	2.44e-121	416	G11R7_R2_	G11R7_
M02330:542:GW210124A:1:2103:22666:6151	DEL_amplicon	96.787	249	8	0	1	249	1	249	2.44e-121	416	G11R7_R2_	G11R7_
M02330:542:GW210124A:1:2103:25839:6260	DEL_amplicon	96.787	249	8	0	1	249	1	249	2.44e-121	416	G11R7_R2_	G11R7_
M02330:542:GW210124A:1:2103:16843:6380	DEL_amplicon	96.8	250	8	0	1	250	275	26	6.82e-122	418	G11R7_R2_	G11R7_
M02330:542:GW210124A:1:2103:13255:6499	DEL_amplicon	98.473	131	2	0	1	131	1	131	9.45e-66	231	G11R7_R2_	G11R7_
M02330:542:GW210124A:1:2103:17488:6525	DEL_amplicon	95.984	249	10	0	1	249	1	249	5.28e-118	405	G11R7_R2_	G11R7_
M02330:542:GW210124A:1:2103:20577:6864	DEL_amplicon	96.787	249	8	0	1	249	1	249	2.44e-121	416	G11R7_R2_	G11R7_
M02330:542:GW210124A:1:2103:12945:7017	DEL_amplicon	96.8	250	8	0	1	250	275	26	6.82e-122	418	G11R7_R2_	G11R7_
M02330:542:GW210124A:1:2103:18439:7030	DEL_amplicon	96.8	250	8	0	1	250	275	26	6.82e-122	418	G11R7_R2_	G11R7_
M02330:542:GW210124A:1:2103:9417:7093	DEL_amplicon	96.8	250	8	0	1	250	274	25	6.82e-122	418	G11R7_R2_	G11R7_
M02330:542:GW210124A:1:2103:7844:7161	DEL_amplicon	96.8	250	8	0	1	250	275	26	6.82e-122	418	G11R7_R2_	G11R7_
M02330:542:GW210124A:1:2103:21499:7204	DEL_amplicon	96.8	250	8	0	1	250	275	26	6.82e-122	418	G11R7_R2_	G11R7_
M02330:542:GW210124A:1:2103:6930:7291	DEL_amplicon	96.787	249	8	0	1	249	1	249	2.44e-121	416	G11R7_R2_	G11R7_
M02330:542:GW210124A:1:2103:23425:7673	DEL_amplicon	96.8	250	8	0	1	250	274	25	6.82e-122	418	G11R7_R2_	G11R7_
M02330:542:GW210124A:1:2103:6345:7678	DEL_amplicon	96.386	249	9	0	1	249	1	249	1.14e-119	411	G11R7_R2_	G11R7_
M02330:542:GW210124A:1:2103:5598:7686	DEL_amplicon	96.787	249	8	0	1	249	1	249	2.44e-121	416	G11R7_R2_	G11R7_
M02330:542:GW210124A:1:2103:13649:7726	DEL_amplicon	96.8	250	8	0	1	250	274	25	6.82e-122	418	G11R7_R2_	G11R7_
M02330:542:GW210124A:1:2103:17237:7739	DEL_amplicon	96.8	250	8	0	1	250	275	26	6.82e-122	418	G11R7_R2_	G11R7_
M02330:542:GW210124A:1:2103:8387:7816	DEL_amplicon	96	250	10	0	1	250	274	25	1.48e-118	407	G11R7_R2_	G11R7_
M02330:542:GW210124A:1:2103:17623:7883	DEL_amplicon	96.787	249	8	0	1	249	1	249	2.44e-121	416	G11R7_R2_	G11R7_
M02330:542:GW210124A:1:2103:19988:7932	DEL_amplicon	96.8	250	8	0	1	250	275	26	6.82e-122	418	G11R7_R2_	G11R7_
M02330:542:GW210124A:1:2103:26320:7937	DEL_amplicon	96.787	249	8	0	1	249	1	249	2.44e-121	416	G11R7_R2_	G11R7_
M02330:542:GW210124A:1:2103:4215:7997	DEL_amplicon	99.237	131	1	0	100	230	145	275	2.05e-67	237	G11R7_R2_	G11R7_
M02330:542:GW210124A:1:2103:4781:8193	DEL_amplicon	96.8	250	8	0	1	250	275	26	6.82e-122	418	G11R7_R2_	G11R7_
M02330:542:GW210124A:1:2103:20314:8491	DEL_amplicon	96.386	249	9	0	1	249	1	249	1.14e-119	411	G11R7_R2_	G11R7_
M02330:542:GW210124A:1:2103:4288:8698	DEL_amplicon	96.8	250	8	0	1	250	275	26	6.82e-122	418	G11R7_R2_	G11R7_
M02330:542:GW210124A:1:2103:21794:8785	DEL_amplicon	96.386	249	9	0	1	249	1	249	1.14e-119	411	G11R7_R2_	G11R7_
M02330:542:GW210124A:1:2103:11097:8845	DEL_amplicon	96.8	250	8	0	1	250	275	26	6.82e-122	418	G11R7_R2_	G11R7_
M02330:542:GW210124A:1:2103:7001:8996	DEL_amplicon	96.8	250	8	0	1	250	275	26	6.82e-122	418	G11R7_R2_	G11R7_
M02330:542:GW210124A:1:2103:12454:9004	DEL_amplicon	96.8	250	8	0	1	250	275	26	6.82e-122	418	G11R7_R2_	G11R7_
M02330:542:GW210124A:1:2103:9745:9067	DEL_amplicon	96.8	250	8	0	1	250	275	26	6.82e-122	418	G11R7_R2_	G11R7_
M02330:542:GW210124A:1:2103:4725:9255	DEL_amplicon	96.8	250	8	0	1	250	275	26	6.82e-122	418	G11R7_R2_	G11R7_
M02330:542:GW210124A:1:2103:16840:9428	DEL_amplicon	96.8	250	8	0	1	250	274	25	6.82e-122	418	G11R7_R2_	G11R7_
M02330:542:GW210124A:1:2103:11086:9447	DEL_amplicon	96.787	249	8	0	1	249	1	249	2.44e-121	416	G11R7_R2_	G11R7_
M02330:542:GW210124A:1:2103:27067:9493	DEL_amplicon	96.787	249	8	0	1	249	1	249	2.44e-121	416	G11R7_R2_	G11R7_
M02330:542:GW210124A:1:2103:13512:9669	DEL_amplicon	96.787	249	8	0	1	249	1	249	2.44e-121	416	G11R7_R2_	G11R7_
M02330:542:GW210124A:1:2103:23499:9747	DEL_amplicon	100	131	0	0	1	131	1	131	4.24e-69	243	G11R7_R2_	G11R7_
M02330:542:GW210124A:1:2103:11543:9769	DEL_amplicon	96.8	250	8	0	1	250	275	26	6.82e-122	418	G11R7_R2_	G11R7_
M02330:542:GW210124A:1:2103:27398:9808	DEL_amplicon	96.787	249	8	0	1	249	1	249	2.44e-121	416	G11R7_R2_	G11R7_
M02330:542:GW210124A:1:2103:8630:9996	DEL_amplicon	96.787	249	8	0	1	249	1	249	2.44e-121	416	G11R7_R2_	G11R7_
M02330:542:GW210124A:1:2103:11274:10035	DEL_amplicon	100	123	0	0	1	123	1	123	1.22e-64	228	G11R7_R2_	G11R7_
M02330:542:GW210124A:1:2103:11274:10035	DEL_amplicon	98.246	57	1	0	117	173	201	145	2.78e-26	100	G11R7_R2_	G11R7_
M02330:542:GW210124A:1:2103:17887:10072	DEL_amplicon	96.8	250	8	0	1	250	275	26	6.82e-122	418	G11R7_R2_	G11R7_
M02330:542:GW210124A:1:2103:27591:10132	DEL_amplicon	96.787	249	8	0	1	249	1	249	2.44e-121	416	G11R7_R2_	G11R7_
M02330:542:GW210124A:1:2103:16915:10181	DEL_amplicon	96.8	250	8	0	1	250	275	26	6.82e-122	418	G11R7_R2_	G11R7_
M02330:542:GW210124A:1:2103:14701:10671	DEL_amplicon	96.386	249	9	0	1	249	1	249	1.14e-119	411	G11R7_R2_	G11R7_
M02330:542:GW210124A:1:2103:15184:10686	DEL_amplicon	96.787	249	8	0	1	249	1	249	2.44e-121	416	G11R7_R2_	G11R7_
M02330:542:GW210124A:1:2103:18328:10719	DEL_amplicon	96.787	249	8	0	1	249	1	249	2.44e-121	416	G11R7_R2_	G11R7_
M02330:542:GW210124A:1:2103:25932:10817	DEL_amplicon	96.787	249	8	0	1	249	1	249	2.44e-121	416	G11R7_R2_	G11R7_
M02330:542:GW210124A:1:2103:14902:10857	DEL_amplicon	96.787	249	8	0	1	249	1	249	2.44e-121	416	G11R7_R2_	G11R7_
M02330:542:GW210124A:1:2103:24072:10877	DEL_amplicon	96.787	249	8	0	1	249	1	249	2.44e-121	416	G11R7_R2_	G11R7_
M02330:542:GW210124A:1:2103:26002:10961	DEL_amplicon	96.4	250	9	0	1	250	275	26	3.17e-120	412	G11R7_R2_	G11R7_
M02330:542:GW210124A:1:2103:25567:11003	DEL_amplicon	96.787	249	8	0	1	249	1	249	2.44e-121	416	G11R7_R2_	G11R7_
M02330:542:GW210124A:1:2103:3941:11120	DEL_amplicon	96.787	249	8	0	1	249	1	249	2.44e-121	416	G11R7_R2_	G11R7_
M02330:542:GW210124A:1:2103:6651:11357	DEL_amplicon	96.8	250	8	0	1	250	275	26	6.82e-122	418	G11R7_R2_	G11R7_
M02330:542:GW210124A:1:2103:15683:11360	DEL_amplicon	96.787	249	8	0	1	249	1	249	2.44e-121	416	G11R7_R2_	G11R7_
M02330:542:GW210124A:1:2103:17298:11487	DEL_amplicon	96.8	250	8	0	1	250	274	25	6.82e-122	418	G11R7_R2_	G11R7_
M02330:542:GW210124A:1:2103:2541:11556	DEL_amplicon	96.4	250	9	0	1	250	275	26	3.17e-120	412	G11R7_R2_	G11R7_
M02330:542:GW210124A:1:2103:11077:11700	DEL_amplicon	96.748	246	8	0	1	246	1	246	1.14e-119	411	G11R7_R2_	G11R7_
M02330:542:GW210124A:1:2103:14899:11722	DEL_amplicon	96.787	249	8	0	1	249	1	249	2.44e-121	416	G11R7_R2_	G11R7_
M02330:542:GW210124A:1:2103:5326:11908	DEL_amplicon	96.8	250	8	0	1	250	274	25	6.82e-122	418	G11R7_R2_	G11R7_
M02330:542:GW210124A:1:2103:27423:11929	DEL_amplicon	96.386	249	9	0	1	249	1	249	1.14e-119	411	G11R7_R2_	G11R7_
M02330:542:GW210124A:1:2103:7765:12008	DEL_amplicon	96.787	249	8	0	1	249	1	249	2.44e-121	416	G11R7_R2_	G11R7_
M02330:542:GW210124A:1:2103:20127:12065	DEL_amplicon	96.787	249	8	0	1	249	1	249	2.44e-121	416	G11R7_R2_	G11R7_
M02330:542:GW210124A:1:2103:24713:12198	DEL_amplicon	96.8	250	8	0	1	250	275	26	6.82e-122	418	G11R7_R2_	G11R7_
M02330:542:GW210124A:1:2103:9016:12282	DEL_amplicon	96.386	249	9	0	1	249	1	249	1.14e-119	411	G11R7_R2_	G11R7_
M02330:542:GW210124A:1:2103:16880:12313	DEL_amplicon	96.4	250	9	0	1	250	275	26	3.17e-120	412	G11R7_R2_	G11R7_
M02330:542:GW210124A:1:2103:15517:12341	DEL_amplicon	96.787	249	8	0	1	249	1	249	2.44e-121	416	G11R7_R2_	G11R7_
M02330:542:GW210124A:1:2103:13927:12430	DEL_amplicon	96.787	249	8	0	1	249	1	249	2.44e-121	416	G11R7_R2_	G11R7_
M02330:542:GW210124A:1:2103:3041:12519	DEL_amplicon	99.237	131	1	0	1	131	275	145	2.05e-67	237	G11R7_R2_	G11R7_
M02330:542:GW210124A:1:2103:15965:12635	DEL_amplicon	96.4	250	9	0	1	250	275	26	3.17e-120	412	G11R7_R2_	G11R7_
M02330:542:GW210124A:1:2103:7529:12727	DEL_amplicon	99.237	131	1	0	100	230	145	275	2.05e-67	237	G11R7_R2_	G11R7_
M02330:542:GW210124A:1:2103:6348:12775	DEL_amplicon	96.787	249	8	0	1	249	1	249	2.44e-121	416	G11R7_R2_	G11R7_
M02330:542:GW210124A:1:2103:13155:12791	DEL_amplicon	96.386	249	9	0	1	249	1	249	1.14e-119	411	G11R7_R2_	G11R7_
M02330:542:GW210124A:1:2103:15014:12888	DEL_amplicon	96.8	250	8	0	1	250	275	26	6.82e-122	418	G11R7_R2_	G11R7_
M02330:542:GW210124A:1:2103:4646:12947	DEL_amplicon	96.4	250	9	0	1	250	275	26	3.17e-120	412	G11R7_R2_	G11R7_
M02330:542:GW210124A:1:2103:19177:13162	DEL_amplicon	96.787	249	8	0	1	249	1	249	2.44e-121	416	G11R7_R2_	G11R7_
M02330:542:GW210124A:1:2103:26709:13216	DEL_amplicon	96.8	250	8	0	1	250	275	26	6.82e-122	418	G11R7_R2_	G11R7_
M02330:542:GW210124A:1:2103:26608:13334	DEL_amplicon	96.787	249	8	0	1	249	1	249	2.44e-121	416	G11R7_R2_	G11R7_
M02330:542:GW210124A:1:2103:25225:13425	DEL_amplicon	96.787	249	8	0	1	249	1	249	2.44e-121	416	G11R7_R2_	G11R7_
M02330:542:GW210124A:1:2103:17371:13517	DEL_amplicon	96.4	250	9	0	1	250	275	26	3.17e-120	412	G11R7_R2_	G11R7_
M02330:542:GW210124A:1:2103:8451:13543	DEL_amplicon	96.787	249	8	0	1	249	1	249	2.44e-121	416	G11R7_R2_	G11R7_
M02330:542:GW210124A:1:2103:24207:13598	DEL_amplicon	96.787	249	8	0	1	249	1	249	2.44e-121	416	G11R7_R2_	G11R7_
M02330:542:GW210124A:1:2103:17525:13825	DEL_amplicon	96.8	250	8	0	1	250	275	26	6.82e-122	418	G11R7_R2_	G11R7_
M02330:542:GW210124A:1:2103:27269:14010	DEL_amplicon	96.8	250	8	0	1	250	275	26	6.82e-122	418	G11R7_R2_	G11R7_
M02330:542:GW210124A:1:2103:3079:14054	DEL_amplicon	98.485	132	1	1	1	132	275	145	8.85e-66	231	G11R7_R2_	G11R7_
M02330:542:GW210124A:1:2103:13505:14162	DEL_amplicon	98.485	132	1	1	100	231	145	275	8.85e-66	231	G11R7_R2_	G11R7_
M02330:542:GW210124A:1:2103:12225:14193	DEL_amplicon	96.4	250	9	0	1	250	274	25	3.17e-120	412	G11R7_R2_	G11R7_
M02330:542:GW210124A:1:2103:17517:14304	DEL_amplicon	96.386	249	9	0	1	249	1	249	1.14e-119	411	G11R7_R2_	G11R7_
M02330:542:GW210124A:1:2103:14358:14361	DEL_amplicon	96.787	249	8	0	1	249	1	249	2.44e-121	416	G11R7_R2_	G11R7_
M02330:542:GW210124A:1:2103:12897:14369	DEL_amplicon	96.787	249	8	0	1	249	1	249	2.44e-121	416	G11R7_R2_	G11R7_
M02330:542:GW210124A:1:2103:18811:14414	DEL_amplicon	96.787	249	8	0	1	249	1	249	2.44e-121	416	G11R7_R2_	G11R7_
M02330:542:GW210124A:1:2103:8325:14436	DEL_amplicon	96.4	250	9	0	1	250	275	26	3.17e-120	412	G11R7_R2_	G11R7_
M02330:542:GW210124A:1:2103:7870:14509	DEL_amplicon	96.787	249	8	0	1	249	1	249	2.44e-121	416	G11R7_R2_	G11R7_
M02330:542:GW210124A:1:2103:4747:14565	DEL_amplicon	96.4	250	9	0	1	250	275	26	3.17e-120	412	G11R7_R2_	G11R7_
M02330:542:GW210124A:1:2103:20432:14641	DEL_amplicon	96.386	249	9	0	1	249	1	249	1.14e-119	411	G11R7_R2_	G11R7_
M02330:542:GW210124A:1:2103:5665:14743	DEL_amplicon	96.8	250	8	0	1	250	275	26	6.82e-122	418	G11R7_R2_	G11R7_
M02330:542:GW210124A:1:2103:22463:14882	DEL_amplicon	96.386	249	9	0	1	249	1	249	1.14e-119	411	G11R7_R2_	G11R7_
M02330:542:GW210124A:1:2103:22766:15058	DEL_amplicon	96.8	250	8	0	1	250	275	26	6.82e-122	418	G11R7_R2_	G11R7_
M02330:542:GW210124A:1:2103:12133:15174	DEL_amplicon	96.386	249	9	0	1	249	1	249	1.14e-119	411	G11R7_R2_	G11R7_
M02330:542:GW210124A:1:2103:29276:15243	DEL_amplicon	96.016	251	9	1	1	250	275	25	1.48e-118	407	G11R7_R2_	G11R7_
M02330:542:GW210124A:1:2103:12192:15333	DEL_amplicon	96.386	249	9	0	1	249	1	249	1.14e-119	411	G11R7_R2_	G11R7_
M02330:542:GW210124A:1:2103:3610:15339	DEL_amplicon	96.787	249	8	0	1	249	1	249	2.44e-121	416	G11R7_R2_	G11R7_
M02330:542:GW210124A:1:2103:15438:15554	DEL_amplicon	96.414	251	8	1	1	250	1	251	3.17e-120	412	G11R7_R2_	G11R7_
M02330:542:GW210124A:1:2103:15054:15573	DEL_amplicon	96.386	249	9	0	2	250	273	25	1.14e-119	411	G11R7_R2_	G11R7_
M02330:542:GW210124A:1:2103:7526:15599	DEL_amplicon	96.4	250	9	0	1	250	275	26	3.17e-120	412	G11R7_R2_	G11R7_
M02330:542:GW210124A:1:2103:6083:15651	DEL_amplicon	96.787	249	8	0	1	249	1	249	2.44e-121	416	G11R7_R2_	G11R7_
M02330:542:GW210124A:1:2103:9569:15895	DEL_amplicon	96.787	249	8	0	1	249	1	249	2.44e-121	416	G11R7_R2_	G11R7_
M02330:542:GW210124A:1:2103:19275:15919	DEL_amplicon	96.787	249	8	0	1	249	1	249	2.44e-121	416	G11R7_R2_	G11R7_
M02330:542:GW210124A:1:2103:10664:16011	DEL_amplicon	93.878	147	9	0	103	249	41	187	5.71e-63	222	G11R7_R2_	G11R7_
M02330:542:GW210124A:1:2103:10664:16011	DEL_amplicon	100	115	0	0	1	115	120	6	3.44e-60	213	G11R7_R2_	G11R7_
M02330:542:GW210124A:1:2103:13828:16037	DEL_amplicon	96	250	10	0	1	250	275	26	1.48e-118	407	G11R7_R2_	G11R7_
M02330:542:GW210124A:1:2103:26057:16112	DEL_amplicon	96.787	249	8	0	1	249	1	249	2.44e-121	416	G11R7_R2_	G11R7_
M02330:542:GW210124A:1:2103:24851:16114	DEL_amplicon	96.787	249	8	0	1	249	1	249	2.44e-121	416	G11R7_R2_	G11R7_
M02330:542:GW210124A:1:2103:16988:16139	DEL_amplicon	96.787	249	8	0	1	249	1	249	2.44e-121	416	G11R7_R2_	G11R7_
M02330:542:GW210124A:1:2103:20281:16167	DEL_amplicon	96.787	249	8	0	1	249	1	249	2.44e-121	416	G11R7_R2_	G11R7_
M02330:542:GW210124A:1:2103:25756:16251	DEL_amplicon	96.787	249	8	0	1	249	1	249	2.44e-121	416	G11R7_R2_	G11R7_
M02330:542:GW210124A:1:2103:9515:16251	DEL_amplicon	96.8	250	8	0	1	250	275	26	6.82e-122	418	G11R7_R2_	G11R7_
M02330:542:GW210124A:1:2103:23155:16565	DEL_amplicon	96.8	250	8	0	1	250	274	25	6.82e-122	418	G11R7_R2_	G11R7_
M02330:542:GW210124A:1:2103:10231:16581	DEL_amplicon	96.8	250	8	0	1	250	274	25	6.82e-122	418	G11R7_R2_	G11R7_
M02330:542:GW210124A:1:2103:12804:16590	DEL_amplicon	96.386	249	9	0	1	249	1	249	1.14e-119	411	G11R7_R2_	G11R7_
M02330:542:GW210124A:1:2103:14974:17039	DEL_amplicon	96.386	249	9	0	1	249	1	249	1.14e-119	411	G11R7_R2_	G11R7_
M02330:542:GW210124A:1:2103:11899:17103	DEL_amplicon	96.386	249	9	0	1	249	1	249	1.14e-119	411	G11R7_R2_	G11R7_
M02330:542:GW210124A:1:2103:19831:17117	DEL_amplicon	96.787	249	8	0	1	249	1	249	2.44e-121	416	G11R7_R2_	G11R7_
M02330:542:GW210124A:1:2103:19500:17341	DEL_amplicon	96.787	249	8	0	1	249	1	249	2.44e-121	416	G11R7_R2_	G11R7_
M02330:542:GW210124A:1:2103:27626:17395	DEL_amplicon	96.8	250	8	0	1	250	275	26	6.82e-122	418	G11R7_R2_	G11R7_
M02330:542:GW210124A:1:2103:2630:17405	DEL_amplicon	96.8	250	8	0	1	250	275	26	6.82e-122	418	G11R7_R2_	G11R7_
M02330:542:GW210124A:1:2103:17295:17461	DEL_amplicon	96.8	250	8	0	1	250	275	26	6.82e-122	418	G11R7_R2_	G11R7_
M02330:542:GW210124A:1:2103:19121:17574	DEL_amplicon	96.787	249	8	0	1	249	1	249	2.44e-121	416	G11R7_R2_	G11R7_
M02330:542:GW210124A:1:2103:23850:17599	DEL_amplicon	96.8	250	8	0	1	250	274	25	6.82e-122	418	G11R7_R2_	G11R7_
M02330:542:GW210124A:1:2103:4229:17613	DEL_amplicon	96.8	250	8	0	1	250	264	15	6.82e-122	418	G11R7_R2_	G11R7_
M02330:542:GW210124A:1:2103:5633:17729	DEL_amplicon	96.787	249	8	0	1	249	1	249	2.44e-121	416	G11R7_R2_	G11R7_
M02330:542:GW210124A:1:2103:28415:17807	DEL_amplicon	96.787	249	8	0	1	249	1	249	2.44e-121	416	G11R7_R2_	G11R7_
M02330:542:GW210124A:1:2103:4123:17977	DEL_amplicon	96.386	249	9	0	1	249	1	249	1.14e-119	411	G11R7_R2_	G11R7_
M02330:542:GW210124A:1:2103:29457:18020	DEL_amplicon	96.787	249	8	0	1	249	1	249	2.44e-121	416	G11R7_R2_	G11R7_
M02330:542:GW210124A:1:2103:22337:18078	DEL_amplicon	96.787	249	8	0	1	249	1	249	2.44e-121	416	G11R7_R2_	G11R7_
M02330:542:GW210124A:1:2103:10503:18147	DEL_amplicon	96.8	250	8	0	1	250	275	26	6.82e-122	418	G11R7_R2_	G11R7_
M02330:542:GW210124A:1:2103:2788:18215	DEL_amplicon	96.8	250	8	0	1	250	275	26	6.82e-122	418	G11R7_R2_	G11R7_
M02330:542:GW210124A:1:2103:3981:18241	DEL_amplicon	96.8	250	8	0	1	250	275	26	6.82e-122	418	G11R7_R2_	G11R7_
M02330:542:GW210124A:1:2103:6662:18376	DEL_amplicon	96.8	250	8	0	1	250	274	25	6.82e-122	418	G11R7_R2_	G11R7_
M02330:542:GW210124A:1:2103:18510:18571	DEL_amplicon	96.787	249	8	0	1	249	1	249	2.44e-121	416	G11R7_R2_	G11R7_
M02330:542:GW210124A:1:2103:17195:18713	DEL_amplicon	96.386	249	9	0	1	249	1	249	1.14e-119	411	G11R7_R2_	G11R7_
M02330:542:GW210124A:1:2103:2429:18737	DEL_amplicon	96.8	250	8	0	1	250	274	25	6.82e-122	418	G11R7_R2_	G11R7_
M02330:542:GW210124A:1:2103:18412:18749	DEL_amplicon	96.4	250	9	0	1	250	275	26	3.17e-120	412	G11R7_R2_	G11R7_
M02330:542:GW210124A:1:2103:21105:18894	DEL_amplicon	96.787	249	8	0	1	249	1	249	2.44e-121	416	G11R7_R2_	G11R7_
M02330:542:GW210124A:1:2103:18612:18922	DEL_amplicon	96.774	248	8	0	3	250	272	25	8.82e-121	414	G11R7_R2_	G11R7_
M02330:542:GW210124A:1:2103:15214:18956	DEL_amplicon	96.787	249	8	0	1	249	1	249	2.44e-121	416	G11R7_R2_	G11R7_
M02330:542:GW210124A:1:2103:4298:19193	DEL_amplicon	96.61	236	8	0	1	236	40	275	3.92e-114	392	G11R7_R2_	G11R7_
M02330:542:GW210124A:1:2103:6989:19327	DEL_amplicon	96.787	249	8	0	1	249	1	249	2.44e-121	416	G11R7_R2_	G11R7_
M02330:542:GW210124A:1:2103:18385:19368	DEL_amplicon	96.8	250	8	0	1	250	274	25	6.82e-122	418	G11R7_R2_	G11R7_
M02330:542:GW210124A:1:2103:18050:19840	DEL_amplicon	96.4	250	9	0	1	250	275	26	3.17e-120	412	G11R7_R2_	G11R7_
M02330:542:GW210124A:1:2103:25218:19961	DEL_amplicon	96.787	249	8	0	1	249	1	249	2.44e-121	416	G11R7_R2_	G11R7_
M02330:542:GW210124A:1:2103:24312:19991	DEL_amplicon	96.386	249	9	0	1	249	1	249	1.14e-119	411	G11R7_R2_	G11R7_
M02330:542:GW210124A:1:2103:13669:20116	DEL_amplicon	96.4	250	9	0	1	250	274	25	3.17e-120	412	G11R7_R2_	G11R7_
M02330:542:GW210124A:1:2103:13389:20139	DEL_amplicon	96.386	249	9	0	1	249	1	249	1.14e-119	411	G11R7_R2_	G11R7_
M02330:542:GW210124A:1:2103:18027:20257	DEL_amplicon	96.787	249	8	0	1	249	1	249	2.44e-121	416	G11R7_R2_	G11R7_
M02330:542:GW210124A:1:2103:8512:20286	DEL_amplicon	96.787	249	8	0	1	249	1	249	2.44e-121	416	G11R7_R2_	G11R7_
M02330:542:GW210124A:1:2103:11854:20509	DEL_amplicon	96.787	249	8	0	1	249	1	249	2.44e-121	416	G11R7_R2_	G11R7_
M02330:542:GW210124A:1:2103:15383:20522	DEL_amplicon	96.386	249	9	0	1	249	1	249	1.14e-119	411	G11R7_R2_	G11R7_
M02330:542:GW210124A:1:2103:10650:20648	DEL_amplicon	96.8	250	8	0	1	250	275	26	6.82e-122	418	G11R7_R2_	G11R7_
M02330:542:GW210124A:1:2103:21386:20798	DEL_amplicon	96.386	249	9	0	1	249	1	249	1.14e-119	411	G11R7_R2_	G11R7_
M02330:542:GW210124A:1:2103:14025:21008	DEL_amplicon	96.787	249	8	0	1	249	1	249	2.44e-121	416	G11R7_R2_	G11R7_
M02330:542:GW210124A:1:2103:8942:21028	DEL_amplicon	96.386	249	9	0	1	249	1	249	1.14e-119	411	G11R7_R2_	G11R7_
M02330:542:GW210124A:1:2103:7756:21064	DEL_amplicon	99.259	135	1	0	114	248	135	1	1.21e-69	244	G11R7_R2_	G11R7_
M02330:542:GW210124A:1:2103:12605:21081	DEL_amplicon	95.984	249	10	0	1	249	1	249	5.28e-118	405	G11R7_R2_	G11R7_
M02330:542:GW210124A:1:2103:13216:21108	DEL_amplicon	99.237	131	1	0	100	230	145	275	2.05e-67	237	G11R7_R2_	G11R7_
M02330:542:GW210124A:1:2103:11047:21110	DEL_amplicon	96.787	249	8	0	1	249	1	249	2.44e-121	416	G11R7_R2_	G11R7_
M02330:542:GW210124A:1:2103:25623:21327	DEL_amplicon	96.787	249	8	0	1	249	1	249	2.44e-121	416	G11R7_R2_	G11R7_
M02330:542:GW210124A:1:2103:14110:21404	DEL_amplicon	96.414	251	8	1	1	250	274	24	3.17e-120	412	G11R7_R2_	G11R7_
M02330:542:GW210124A:1:2103:5511:21510	DEL_amplicon	96.787	249	8	0	1	249	1	249	2.44e-121	416	G11R7_R2_	G11R7_
M02330:542:GW210124A:1:2103:27773:21778	DEL_amplicon	96.4	250	9	0	1	250	275	26	3.17e-120	412	G11R7_R2_	G11R7_
M02330:542:GW210124A:1:2103:20508:21848	DEL_amplicon	96.787	249	8	0	1	249	1	249	2.44e-121	416	G11R7_R2_	G11R7_
M02330:542:GW210124A:1:2103:25692:22238	DEL_amplicon	96.4	250	9	0	1	250	274	25	3.17e-120	412	G11R7_R2_	G11R7_
M02330:542:GW210124A:1:2103:20301:22240	DEL_amplicon	96.4	250	9	0	1	250	275	26	3.17e-120	412	G11R7_R2_	G11R7_
M02330:542:GW210124A:1:2103:7476:22241	DEL_amplicon	96.787	249	8	0	1	249	1	249	2.44e-121	416	G11R7_R2_	G11R7_
M02330:542:GW210124A:1:2103:15549:22693	DEL_amplicon	96.386	249	9	0	1	249	1	249	1.14e-119	411	G11R7_R2_	G11R7_
M02330:542:GW210124A:1:2103:21445:22716	DEL_amplicon	96.386	249	9	0	1	249	1	249	1.14e-119	411	G11R7_R2_	G11R7_
M02330:542:GW210124A:1:2103:19792:22727	DEL_amplicon	96.787	249	8	0	1	249	1	249	2.44e-121	416	G11R7_R2_	G11R7_
M02330:542:GW210124A:1:2103:26576:22791	DEL_amplicon	96.386	249	9	0	1	249	1	249	1.14e-119	411	G11R7_R2_	G11R7_
M02330:542:GW210124A:1:2103:23023:22860	DEL_amplicon	96.8	250	8	0	1	250	275	26	6.82e-122	418	G11R7_R2_	G11R7_
M02330:542:GW210124A:1:2103:24433:22926	DEL_amplicon	96.8	250	8	0	1	250	275	26	6.82e-122	418	G11R7_R2_	G11R7_
M02330:542:GW210124A:1:2103:17063:23239	DEL_amplicon	96.4	250	9	0	1	250	275	26	3.17e-120	412	G11R7_R2_	G11R7_
M02330:542:GW210124A:1:2103:16931:23496	DEL_amplicon	96.8	250	8	0	1	250	274	25	6.82e-122	418	G11R7_R2_	G11R7_
M02330:542:GW210124A:1:2103:11510:23526	DEL_amplicon	96.386	249	9	0	1	249	1	249	1.14e-119	411	G11R7_R2_	G11R7_
M02330:542:GW210124A:1:2103:14620:23635	DEL_amplicon	96.4	250	9	0	1	250	274	25	3.17e-120	412	G11R7_R2_	G11R7_
M02330:542:GW210124A:1:2103:18918:23759	DEL_amplicon	96.8	250	8	0	1	250	275	26	6.82e-122	418	G11R7_R2_	G11R7_
M02330:542:GW210124A:1:2103:14432:23949	DEL_amplicon	96.787	249	8	0	1	249	1	249	2.44e-121	416	G11R7_R2_	G11R7_
M02330:542:GW210124A:1:2103:17566:23984	DEL_amplicon	96.787	249	8	0	1	249	1	249	2.44e-121	416	G11R7_R2_	G11R7_
M02330:542:GW210124A:1:2103:25761:24223	DEL_amplicon	96.8	250	8	0	1	250	275	26	6.82e-122	418	G11R7_R2_	G11R7_
M02330:542:GW210124A:1:2103:19671:24485	DEL_amplicon	96.787	249	8	0	1	249	1	249	2.44e-121	416	G11R7_R2_	G11R7_
M02330:542:GW210124A:1:2103:25366:24540	DEL_amplicon	96.787	249	8	0	1	249	1	249	2.44e-121	416	G11R7_R2_	G11R7_
M02330:542:GW210124A:1:2103:13341:24735	DEL_amplicon	96.787	249	8	0	1	249	1	249	2.44e-121	416	G11R7_R2_	G11R7_
M02330:542:GW210124A:1:2103:6951:24815	DEL_amplicon	96.414	251	8	1	1	250	1	251	3.17e-120	412	G11R7_R2_	G11R7_
M02330:542:GW210124A:1:2103:17331:25038	DEL_amplicon	96.8	250	8	0	1	250	275	26	6.82e-122	418	G11R7_R2_	G11R7_
M02330:542:GW210124A:1:2103:17685:25290	DEL_amplicon	96.386	249	9	0	1	249	1	249	1.14e-119	411	G11R7_R2_	G11R7_
M02330:542:GW210124A:1:2103:22412:25312	DEL_amplicon	96.787	249	8	0	1	249	1	249	2.44e-121	416	G11R7_R2_	G11R7_
M02330:542:GW210124A:1:2103:15562:25326	DEL_amplicon	96.8	250	8	0	1	250	275	26	6.82e-122	418	G11R7_R2_	G11R7_
M02330:542:GW210124A:1:2103:7723:25581	DEL_amplicon	96.8	250	8	0	1	250	275	26	6.82e-122	418	G11R7_R2_	G11R7_
M02330:542:GW210124A:1:2103:18780:25600	DEL_amplicon	96.8	250	8	0	1	250	275	26	6.82e-122	418	G11R7_R2_	G11R7_
M02330:542:GW210124A:1:2103:10409:25748	DEL_amplicon	96.121	232	9	0	1	232	44	275	3e-110	379	G11R7_R2_	G11R7_
M02330:542:GW210124A:1:2103:16514:26227	DEL_amplicon	96.787	249	8	0	1	249	1	249	2.44e-121	416	G11R7_R2_	G11R7_
M02330:542:GW210124A:1:2103:19796:26540	DEL_amplicon	96.787	249	8	0	1	249	1	249	2.44e-121	416	G11R7_R2_	G11R7_
M02330:542:GW210124A:1:2103:19615:26673	DEL_amplicon	96.4	250	9	0	1	250	274	25	3.17e-120	412	G11R7_R2_	G11R7_
M02330:542:GW210124A:1:2103:20688:26785	DEL_amplicon	96.8	250	8	0	1	250	275	26	6.82e-122	418	G11R7_R2_	G11R7_
M02330:542:GW210124A:1:2103:9101:27356	DEL_amplicon	96.386	249	9	0	1	249	1	249	1.14e-119	411	G11R7_R2_	G11R7_
M02330:542:GW210124A:1:2103:16162:27645	DEL_amplicon	96.8	250	8	0	1	250	275	26	6.82e-122	418	G11R7_R2_	G11R7_
M02330:542:GW210124A:1:2103:15579:27671	DEL_amplicon	96.386	249	9	0	1	249	1	249	1.14e-119	411	G11R7_R2_	G11R7_
M02330:542:GW210124A:1:2103:15882:27764	DEL_amplicon	96.787	249	8	0	1	249	1	249	2.44e-121	416	G11R7_R2_	G11R7_
M02330:542:GW210124A:1:2103:14121:27784	DEL_amplicon	96.8	250	8	0	1	250	275	26	6.82e-122	418	G11R7_R2_	G11R7_
M02330:542:GW210124A:1:2103:17429:27835	DEL_amplicon	96.787	249	8	0	1	249	1	249	2.44e-121	416	G11R7_R2_	G11R7_
M02330:542:GW210124A:1:2103:11993:27965	DEL_amplicon	96.787	249	8	0	1	249	1	249	2.44e-121	416	G11R7_R2_	G11R7_
M02330:542:GW210124A:1:2103:15502:28566	DEL_amplicon	96.8	250	8	0	1	250	275	26	6.82e-122	418	G11R7_R2_	G11R7_
M02330:542:GW210124A:1:2102:14822:2224	DEL_amplicon	96.8	250	8	0	1	250	274	25	6.82e-122	418	G11R7_R2_	G11R7_
M02330:542:GW210124A:1:2102:16324:2565	DEL_amplicon	96.386	249	9	0	1	249	1	249	1.14e-119	411	G11R7_R2_	G11R7_
M02330:542:GW210124A:1:2102:15464:2605	DEL_amplicon	96.787	249	8	0	1	249	1	249	2.44e-121	416	G11R7_R2_	G11R7_
M02330:542:GW210124A:1:2102:13590:2699	DEL_amplicon	97.189	249	7	0	1	249	1	249	5.25e-123	422	G11R7_R2_	G11R7_
M02330:542:GW210124A:1:2102:13308:2707	DEL_amplicon	96.787	249	8	0	1	249	1	249	2.44e-121	416	G11R7_R2_	G11R7_
M02330:542:GW210124A:1:2102:22048:2939	DEL_amplicon	96.787	249	8	0	1	249	1	249	2.44e-121	416	G11R7_R2_	G11R7_
M02330:542:GW210124A:1:2102:20445:3013	DEL_amplicon	96.8	250	8	0	1	250	274	25	6.82e-122	418	G11R7_R2_	G11R7_
M02330:542:GW210124A:1:2102:21371:3068	DEL_amplicon	96.787	249	8	0	1	249	272	24	2.44e-121	416	G11R7_R2_	G11R7_
M02330:542:GW210124A:1:2102:17812:3387	DEL_amplicon	96.787	249	8	0	1	249	1	249	2.44e-121	416	G11R7_R2_	G11R7_
M02330:542:GW210124A:1:2102:11577:3553	DEL_amplicon	96	250	10	0	1	250	275	26	1.48e-118	407	G11R7_R2_	G11R7_
M02330:542:GW210124A:1:2102:18938:3951	DEL_amplicon	95.984	249	10	0	1	249	1	249	5.28e-118	405	G11R7_R2_	G11R7_
M02330:542:GW210124A:1:2102:23297:3978	DEL_amplicon	96.787	249	8	0	1	249	1	249	2.44e-121	416	G11R7_R2_	G11R7_
M02330:542:GW210124A:1:2102:13803:4202	DEL_amplicon	96.8	250	8	0	1	250	275	26	6.82e-122	418	G11R7_R2_	G11R7_
M02330:542:GW210124A:1:2102:12325:4309	DEL_amplicon	96.8	250	8	0	1	250	275	26	6.82e-122	418	G11R7_R2_	G11R7_
M02330:542:GW210124A:1:2102:19241:4531	DEL_amplicon	96.8	250	8	0	1	250	275	26	6.82e-122	418	G11R7_R2_	G11R7_
M02330:542:GW210124A:1:2102:12935:4574	DEL_amplicon	96.787	249	8	0	1	249	1	249	2.44e-121	416	G11R7_R2_	G11R7_
M02330:542:GW210124A:1:2102:14148:4898	DEL_amplicon	96.787	249	8	0	1	249	1	249	2.44e-121	416	G11R7_R2_	G11R7_
M02330:542:GW210124A:1:2102:11875:5044	DEL_amplicon	96.787	249	8	0	1	249	1	249	2.44e-121	416	G11R7_R2_	G11R7_
M02330:542:GW210124A:1:2102:22998:5291	DEL_amplicon	96.8	250	8	0	1	250	275	26	6.82e-122	418	G11R7_R2_	G11R7_
M02330:542:GW210124A:1:2102:24014:5312	DEL_amplicon	96.8	250	8	0	1	250	275	26	6.82e-122	418	G11R7_R2_	G11R7_
M02330:542:GW210124A:1:2102:8339:5401	DEL_amplicon	96.787	249	8	0	1	249	1	249	2.44e-121	416	G11R7_R2_	G11R7_
M02330:542:GW210124A:1:2102:11292:5472	DEL_amplicon	96.8	250	8	0	1	250	275	26	6.82e-122	418	G11R7_R2_	G11R7_
M02330:542:GW210124A:1:2102:18138:5486	DEL_amplicon	96.774	248	8	0	3	250	272	25	8.82e-121	414	G11R7_R2_	G11R7_
M02330:542:GW210124A:1:2102:9750:5522	DEL_amplicon	96.8	250	8	0	1	250	275	26	6.82e-122	418	G11R7_R2_	G11R7_
M02330:542:GW210124A:1:2102:8668:5690	DEL_amplicon	96.386	249	9	0	1	249	1	249	1.14e-119	411	G11R7_R2_	G11R7_
M02330:542:GW210124A:1:2102:6399:5862	DEL_amplicon	96.787	249	8	0	1	249	1	249	2.44e-121	416	G11R7_R2_	G11R7_
M02330:542:GW210124A:1:2102:5971:6125	DEL_amplicon	96.4	250	9	0	1	250	275	26	3.17e-120	412	G11R7_R2_	G11R7_
M02330:542:GW210124A:1:2102:8328:6134	DEL_amplicon	96.4	250	9	0	1	250	275	26	3.17e-120	412	G11R7_R2_	G11R7_
M02330:542:GW210124A:1:2102:9514:6420	DEL_amplicon	96.4	250	9	0	1	250	274	25	3.17e-120	412	G11R7_R2_	G11R7_
M02330:542:GW210124A:1:2102:23814:6563	DEL_amplicon	96.8	250	8	0	1	250	3	252	6.82e-122	418	G11R7_R2_	G11R7_
M02330:542:GW210124A:1:2102:10800:6700	DEL_amplicon	96.787	249	8	0	1	249	1	249	2.44e-121	416	G11R7_R2_	G11R7_
M02330:542:GW210124A:1:2102:19958:6860	DEL_amplicon	96.8	250	8	0	1	250	275	26	6.82e-122	418	G11R7_R2_	G11R7_
M02330:542:GW210124A:1:2102:20218:7021	DEL_amplicon	96.787	249	8	0	1	249	1	249	2.44e-121	416	G11R7_R2_	G11R7_
M02330:542:GW210124A:1:2102:22708:7106	DEL_amplicon	96.4	250	9	0	1	250	275	26	3.17e-120	412	G11R7_R2_	G11R7_
M02330:542:GW210124A:1:2102:6093:7109	DEL_amplicon	96.4	250	9	0	1	250	275	26	3.17e-120	412	G11R7_R2_	G11R7_
M02330:542:GW210124A:1:2102:20024:7291	DEL_amplicon	100	100	0	0	150	249	123	24	7.49e-52	185	G11R7_R2_	G11R7_
M02330:542:GW210124A:1:2102:20024:7291	DEL_amplicon	98.246	57	1	0	100	156	145	201	2.79e-26	100	G11R7_R2_	G11R7_
M02330:542:GW210124A:1:2102:24521:7348	DEL_amplicon	96.787	249	8	0	1	249	1	249	2.44e-121	416	G11R7_R2_	G11R7_
M02330:542:GW210124A:1:2102:5245:7531	DEL_amplicon	95.984	249	10	0	1	249	1	249	5.28e-118	405	G11R7_R2_	G11R7_
M02330:542:GW210124A:1:2102:13134:7534	DEL_amplicon	96.787	249	8	0	1	249	1	249	2.44e-121	416	G11R7_R2_	G11R7_
M02330:542:GW210124A:1:2102:27224:7601	DEL_amplicon	96.386	249	9	0	1	249	1	249	1.14e-119	411	G11R7_R2_	G11R7_
M02330:542:GW210124A:1:2102:25210:7792	DEL_amplicon	96.787	249	8	0	1	249	1	249	2.44e-121	416	G11R7_R2_	G11R7_
M02330:542:GW210124A:1:2102:5498:7930	DEL_amplicon	96.787	249	8	0	1	249	1	249	2.44e-121	416	G11R7_R2_	G11R7_
M02330:542:GW210124A:1:2102:10886:7944	DEL_amplicon	96.787	249	8	0	1	249	1	249	2.44e-121	416	G11R7_R2_	G11R7_
M02330:542:GW210124A:1:2102:15355:7993	DEL_amplicon	96.787	249	8	0	1	249	1	249	2.44e-121	416	G11R7_R2_	G11R7_
M02330:542:GW210124A:1:2102:8803:8046	DEL_amplicon	96.8	250	8	0	1	250	274	25	6.82e-122	418	G11R7_R2_	G11R7_
M02330:542:GW210124A:1:2102:22540:8204	DEL_amplicon	96.787	249	8	0	1	249	1	249	2.44e-121	416	G11R7_R2_	G11R7_
M02330:542:GW210124A:1:2102:21788:8310	DEL_amplicon	96.8	250	8	0	1	250	275	26	6.82e-122	418	G11R7_R2_	G11R7_
M02330:542:GW210124A:1:2102:5769:8487	DEL_amplicon	96.787	249	8	0	1	249	1	249	2.44e-121	416	G11R7_R2_	G11R7_
M02330:542:GW210124A:1:2102:21499:8552	DEL_amplicon	96.8	250	8	0	1	250	275	26	6.82e-122	418	G11R7_R2_	G11R7_
M02330:542:GW210124A:1:2102:15285:8690	DEL_amplicon	96.386	249	9	0	1	249	1	249	1.14e-119	411	G11R7_R2_	G11R7_
M02330:542:GW210124A:1:2102:17429:8737	DEL_amplicon	99.237	131	1	0	1	131	275	145	2.05e-67	237	G11R7_R2_	G11R7_
M02330:542:GW210124A:1:2102:17302:8846	DEL_amplicon	96.4	250	9	0	1	250	275	26	3.17e-120	412	G11R7_R2_	G11R7_
M02330:542:GW210124A:1:2102:12037:8884	DEL_amplicon	96.8	250	8	0	1	250	275	26	6.82e-122	418	G11R7_R2_	G11R7_
M02330:542:GW210124A:1:2102:8531:8893	DEL_amplicon	95.6	250	11	0	1	250	275	26	6.86e-117	401	G11R7_R2_	G11R7_
M02330:542:GW210124A:1:2102:16761:8984	DEL_amplicon	96.787	249	8	0	1	249	1	249	2.44e-121	416	G11R7_R2_	G11R7_
M02330:542:GW210124A:1:2102:26717:9023	DEL_amplicon	96.787	249	8	0	1	249	1	249	2.44e-121	416	G11R7_R2_	G11R7_
M02330:542:GW210124A:1:2102:24549:9034	DEL_amplicon	96.787	249	8	0	1	249	1	249	2.44e-121	416	G11R7_R2_	G11R7_
M02330:542:GW210124A:1:2102:26982:9034	DEL_amplicon	96.386	249	9	0	1	249	1	249	1.14e-119	411	G11R7_R2_	G11R7_
M02330:542:GW210124A:1:2102:25699:9049	DEL_amplicon	96.8	250	8	0	1	250	275	26	6.82e-122	418	G11R7_R2_	G11R7_
M02330:542:GW210124A:1:2102:7856:9194	DEL_amplicon	96.787	249	8	0	1	249	1	249	2.44e-121	416	G11R7_R2_	G11R7_
M02330:542:GW210124A:1:2102:17730:9306	DEL_amplicon	96.8	250	8	0	1	250	275	26	6.82e-122	418	G11R7_R2_	G11R7_
M02330:542:GW210124A:1:2102:15743:9313	DEL_amplicon	96.386	249	9	0	1	249	1	249	1.14e-119	411	G11R7_R2_	G11R7_
M02330:542:GW210124A:1:2102:6927:9512	DEL_amplicon	95.984	249	10	0	1	249	1	249	5.28e-118	405	G11R7_R2_	G11R7_
M02330:542:GW210124A:1:2102:14166:9623	DEL_amplicon	96.8	250	8	0	1	250	275	26	6.82e-122	418	G11R7_R2_	G11R7_
M02330:542:GW210124A:1:2102:4380:10122	DEL_amplicon	96.8	250	8	0	1	250	275	26	6.82e-122	418	G11R7_R2_	G11R7_
M02330:542:GW210124A:1:2102:23875:10442	DEL_amplicon	96.787	249	8	0	1	249	1	249	2.44e-121	416	G11R7_R2_	G11R7_
M02330:542:GW210124A:1:2102:5018:10462	DEL_amplicon	96.787	249	8	0	1	249	1	249	2.44e-121	416	G11R7_R2_	G11R7_
M02330:542:GW210124A:1:2102:10406:10642	DEL_amplicon	96.8	250	8	0	1	250	275	26	6.82e-122	418	G11R7_R2_	G11R7_
M02330:542:GW210124A:1:2102:2538:10697	DEL_amplicon	96.787	249	8	0	1	249	1	249	2.44e-121	416	G11R7_R2_	G11R7_
M02330:542:GW210124A:1:2102:20095:10784	DEL_amplicon	96.386	249	9	0	1	249	272	24	1.14e-119	411	G11R7_R2_	G11R7_
M02330:542:GW210124A:1:2102:3453:10919	DEL_amplicon	96.787	249	8	0	1	249	1	249	2.44e-121	416	G11R7_R2_	G11R7_
M02330:542:GW210124A:1:2102:18080:10957	DEL_amplicon	96.787	249	8	0	1	249	1	249	2.44e-121	416	G11R7_R2_	G11R7_
M02330:542:GW210124A:1:2102:5494:11075	DEL_amplicon	96.787	249	8	0	1	249	1	249	2.44e-121	416	G11R7_R2_	G11R7_
M02330:542:GW210124A:1:2102:18831:11086	DEL_amplicon	96.8	250	8	0	1	250	275	26	6.82e-122	418	G11R7_R2_	G11R7_
M02330:542:GW210124A:1:2102:23260:11213	DEL_amplicon	96.787	249	8	0	1	249	1	249	2.44e-121	416	G11R7_R2_	G11R7_
M02330:542:GW210124A:1:2102:15288:11345	DEL_amplicon	96.787	249	8	0	1	249	1	249	2.44e-121	416	G11R7_R2_	G11R7_
M02330:542:GW210124A:1:2102:17311:11388	DEL_amplicon	96.787	249	8	0	1	249	1	249	2.44e-121	416	G11R7_R2_	G11R7_
M02330:542:GW210124A:1:2102:28099:11668	DEL_amplicon	96.8	250	8	0	1	250	275	26	6.82e-122	418	G11R7_R2_	G11R7_
M02330:542:GW210124A:1:2102:15674:11786	DEL_amplicon	96.8	250	8	0	1	250	275	26	6.82e-122	418	G11R7_R2_	G11R7_
M02330:542:GW210124A:1:2102:25752:11825	DEL_amplicon	96.8	250	8	0	1	250	274	25	6.82e-122	418	G11R7_R2_	G11R7_
M02330:542:GW210124A:1:2102:8020:11892	DEL_amplicon	96.4	250	9	0	1	250	274	25	3.17e-120	412	G11R7_R2_	G11R7_
M02330:542:GW210124A:1:2102:17428:11944	DEL_amplicon	95.984	249	10	0	1	249	1	249	5.28e-118	405	G11R7_R2_	G11R7_
M02330:542:GW210124A:1:2102:6570:12044	DEL_amplicon	95.767	189	8	0	57	245	189	1	5.42e-88	305	G11R7_R2_	G11R7_
M02330:542:GW210124A:1:2102:28825:12104	DEL_amplicon	96.787	249	8	0	1	249	1	249	2.44e-121	416	G11R7_R2_	G11R7_
M02330:542:GW210124A:1:2102:20038:12117	DEL_amplicon	96.787	249	8	0	1	249	1	249	2.44e-121	416	G11R7_R2_	G11R7_
M02330:542:GW210124A:1:2102:29172:12402	DEL_amplicon	96	250	10	0	1	250	274	25	1.48e-118	407	G11R7_R2_	G11R7_
M02330:542:GW210124A:1:2102:26983:12501	DEL_amplicon	96.8	250	8	0	1	250	274	25	6.82e-122	418	G11R7_R2_	G11R7_
M02330:542:GW210124A:1:2102:27547:12640	DEL_amplicon	96.386	249	9	0	1	249	1	249	1.14e-119	411	G11R7_R2_	G11R7_
M02330:542:GW210124A:1:2102:25597:12740	DEL_amplicon	92.4	250	17	2	1	249	1	249	5.4e-103	355	G11R7_R2_	G11R7_
M02330:542:GW210124A:1:2102:2600:12776	DEL_amplicon	96.787	249	8	0	1	249	1	249	2.44e-121	416	G11R7_R2_	G11R7_
M02330:542:GW210124A:1:2102:9172:13012	DEL_amplicon	96.787	249	8	0	1	249	1	249	2.44e-121	416	G11R7_R2_	G11R7_
M02330:542:GW210124A:1:2102:26762:13040	DEL_amplicon	96.8	250	8	0	1	250	273	24	6.82e-122	418	G11R7_R2_	G11R7_
M02330:542:GW210124A:1:2102:21827:13313	DEL_amplicon	96.787	249	8	0	1	249	1	249	2.44e-121	416	G11R7_R2_	G11R7_
M02330:542:GW210124A:1:2102:23666:13375	DEL_amplicon	96.386	249	9	0	1	249	1	249	1.14e-119	411	G11R7_R2_	G11R7_
M02330:542:GW210124A:1:2102:16331:13409	DEL_amplicon	96.8	250	8	0	1	250	275	26	6.82e-122	418	G11R7_R2_	G11R7_
M02330:542:GW210124A:1:2102:21973:13419	DEL_amplicon	96.787	249	8	0	1	249	1	249	2.44e-121	416	G11R7_R2_	G11R7_
M02330:542:GW210124A:1:2102:12850:13514	DEL_amplicon	96.386	249	9	0	1	249	1	249	1.14e-119	411	G11R7_R2_	G11R7_
M02330:542:GW210124A:1:2102:21827:13566	DEL_amplicon	96.8	250	8	0	1	250	274	25	6.82e-122	418	G11R7_R2_	G11R7_
M02330:542:GW210124A:1:2102:8593:13620	DEL_amplicon	96.8	250	8	0	1	250	275	26	6.82e-122	418	G11R7_R2_	G11R7_
M02330:542:GW210124A:1:2102:8725:13677	DEL_amplicon	96.386	249	9	0	1	249	1	249	1.14e-119	411	G11R7_R2_	G11R7_
M02330:542:GW210124A:1:2102:8959:13753	DEL_amplicon	96.787	249	8	0	1	249	1	249	2.44e-121	416	G11R7_R2_	G11R7_
M02330:542:GW210124A:1:2102:22229:13769	DEL_amplicon	96.386	249	9	0	1	249	1	249	1.14e-119	411	G11R7_R2_	G11R7_
M02330:542:GW210124A:1:2102:12939:13777	DEL_amplicon	96.787	249	8	0	1	249	1	249	2.44e-121	416	G11R7_R2_	G11R7_
M02330:542:GW210124A:1:2102:22328:13827	DEL_amplicon	95.984	249	10	0	1	249	1	249	5.28e-118	405	G11R7_R2_	G11R7_
M02330:542:GW210124A:1:2102:18299:13998	DEL_amplicon	96.8	250	8	0	1	250	275	26	6.82e-122	418	G11R7_R2_	G11R7_
M02330:542:GW210124A:1:2102:12550:14039	DEL_amplicon	96.787	249	8	0	1	249	1	249	2.44e-121	416	G11R7_R2_	G11R7_
M02330:542:GW210124A:1:2102:28391:14061	DEL_amplicon	96.787	249	8	0	1	249	1	249	2.44e-121	416	G11R7_R2_	G11R7_
M02330:542:GW210124A:1:2102:24326:14219	DEL_amplicon	96.787	249	8	0	1	249	1	249	2.44e-121	416	G11R7_R2_	G11R7_
M02330:542:GW210124A:1:2102:25189:14859	DEL_amplicon	96.787	249	8	0	1	249	1	249	2.44e-121	416	G11R7_R2_	G11R7_
M02330:542:GW210124A:1:2102:9916:14887	DEL_amplicon	96.8	250	8	0	1	250	275	26	6.82e-122	418	G11R7_R2_	G11R7_
M02330:542:GW210124A:1:2102:23832:14933	DEL_amplicon	96.787	249	8	0	1	249	1	249	2.44e-121	416	G11R7_R2_	G11R7_
M02330:542:GW210124A:1:2102:4252:14945	DEL_amplicon	96.8	250	8	0	1	250	275	26	6.82e-122	418	G11R7_R2_	G11R7_
M02330:542:GW210124A:1:2102:11287:14981	DEL_amplicon	96.386	249	9	0	1	249	1	249	1.14e-119	411	G11R7_R2_	G11R7_
M02330:542:GW210124A:1:2102:27469:15077	DEL_amplicon	96.8	250	8	0	1	250	274	25	6.82e-122	418	G11R7_R2_	G11R7_
M02330:542:GW210124A:1:2102:26375:15106	DEL_amplicon	96.8	250	8	0	1	250	275	26	6.82e-122	418	G11R7_R2_	G11R7_
M02330:542:GW210124A:1:2102:3122:15142	DEL_amplicon	96.787	249	8	0	1	249	1	249	2.44e-121	416	G11R7_R2_	G11R7_
M02330:542:GW210124A:1:2102:7144:15212	DEL_amplicon	96.787	249	8	0	1	249	1	249	2.44e-121	416	G11R7_R2_	G11R7_
M02330:542:GW210124A:1:2102:12392:15462	DEL_amplicon	95.767	189	8	0	56	244	189	1	5.4e-88	305	G11R7_R2_	G11R7_
M02330:542:GW210124A:1:2102:9440:15663	DEL_amplicon	96.4	250	9	0	1	250	274	25	3.17e-120	412	G11R7_R2_	G11R7_
M02330:542:GW210124A:1:2102:28100:15675	DEL_amplicon	96.386	249	9	0	1	249	1	249	1.14e-119	411	G11R7_R2_	G11R7_
M02330:542:GW210124A:1:2102:18420:15698	DEL_amplicon	95.582	249	11	0	1	249	1	249	2.46e-116	399	G11R7_R2_	G11R7_
M02330:542:GW210124A:1:2102:6889:15778	DEL_amplicon	96.787	249	8	0	1	249	1	249	2.44e-121	416	G11R7_R2_	G11R7_
M02330:542:GW210124A:1:2102:7650:15795	DEL_amplicon	96.787	249	8	0	1	249	1	249	2.44e-121	416	G11R7_R2_	G11R7_
M02330:542:GW210124A:1:2102:6601:16161	DEL_amplicon	95.984	249	10	0	1	249	1	249	5.28e-118	405	G11R7_R2_	G11R7_
M02330:542:GW210124A:1:2102:6496:16195	DEL_amplicon	96.8	250	8	0	1	250	275	26	6.82e-122	418	G11R7_R2_	G11R7_
M02330:542:GW210124A:1:2102:7722:16440	DEL_amplicon	96.8	250	8	0	1	250	275	26	6.82e-122	418	G11R7_R2_	G11R7_
M02330:542:GW210124A:1:2102:8004:16549	DEL_amplicon	96.8	250	8	0	1	250	274	25	6.82e-122	418	G11R7_R2_	G11R7_
M02330:542:GW210124A:1:2102:20538:16656	DEL_amplicon	96.761	247	8	0	1	247	1	247	3.13e-120	412	G11R7_R2_	G11R7_
M02330:542:GW210124A:1:2102:27934:16718	DEL_amplicon	96.787	249	8	0	1	249	1	249	2.44e-121	416	G11R7_R2_	G11R7_
M02330:542:GW210124A:1:2102:22956:16744	DEL_amplicon	96.386	249	9	0	1	249	1	249	1.14e-119	411	G11R7_R2_	G11R7_
M02330:542:GW210124A:1:2102:25459:17058	DEL_amplicon	96.8	250	8	0	1	250	275	26	6.82e-122	418	G11R7_R2_	G11R7_
M02330:542:GW210124A:1:2102:16626:17076	DEL_amplicon	96.4	250	9	0	1	250	275	26	3.17e-120	412	G11R7_R2_	G11R7_
M02330:542:GW210124A:1:2102:5886:17178	DEL_amplicon	96.8	250	8	0	1	250	275	26	6.82e-122	418	G11R7_R2_	G11R7_
M02330:542:GW210124A:1:2102:21962:17194	DEL_amplicon	96.8	250	8	0	1	250	275	26	6.82e-122	418	G11R7_R2_	G11R7_
M02330:542:GW210124A:1:2102:16053:17285	DEL_amplicon	95.582	249	11	0	1	249	1	249	2.46e-116	399	G11R7_R2_	G11R7_
M02330:542:GW210124A:1:2102:20454:17802	DEL_amplicon	96.8	250	8	0	1	250	274	25	6.82e-122	418	G11R7_R2_	G11R7_
M02330:542:GW210124A:1:2102:6144:17862	DEL_amplicon	96.386	249	9	0	1	249	1	249	1.14e-119	411	G11R7_R2_	G11R7_
M02330:542:GW210124A:1:2102:3209:18019	DEL_amplicon	96	250	10	0	1	250	274	25	1.48e-118	407	G11R7_R2_	G11R7_
M02330:542:GW210124A:1:2102:28226:18031	DEL_amplicon	96.386	249	9	0	1	249	1	249	1.14e-119	411	G11R7_R2_	G11R7_
M02330:542:GW210124A:1:2102:4769:18098	DEL_amplicon	96.8	250	8	0	1	250	275	26	6.82e-122	418	G11R7_R2_	G11R7_
M02330:542:GW210124A:1:2102:16906:18147	DEL_amplicon	96.386	249	9	0	1	249	1	249	1.14e-119	411	G11R7_R2_	G11R7_
M02330:542:GW210124A:1:2102:4691:18149	DEL_amplicon	96.8	250	8	0	1	250	275	26	6.82e-122	418	G11R7_R2_	G11R7_
M02330:542:GW210124A:1:2102:18657:18257	DEL_amplicon	96.4	250	9	0	1	250	275	26	3.17e-120	412	G11R7_R2_	G11R7_
M02330:542:GW210124A:1:2102:4947:18269	DEL_amplicon	96.4	250	9	0	1	250	275	26	3.17e-120	412	G11R7_R2_	G11R7_
M02330:542:GW210124A:1:2102:11717:18274	DEL_amplicon	96.787	249	8	0	1	249	1	249	2.44e-121	416	G11R7_R2_	G11R7_
M02330:542:GW210124A:1:2102:23001:18340	DEL_amplicon	96.8	250	8	0	1	250	275	26	6.82e-122	418	G11R7_R2_	G11R7_
M02330:542:GW210124A:1:2102:5890:18368	DEL_amplicon	96.8	250	8	0	1	250	275	26	6.82e-122	418	G11R7_R2_	G11R7_
M02330:542:GW210124A:1:2102:26434:18398	DEL_amplicon	96.386	249	9	0	1	249	1	249	1.14e-119	411	G11R7_R2_	G11R7_
M02330:542:GW210124A:1:2102:24540:18444	DEL_amplicon	96.8	250	8	0	1	250	275	26	6.82e-122	418	G11R7_R2_	G11R7_
M02330:542:GW210124A:1:2102:4820:18623	DEL_amplicon	96.4	250	9	0	1	250	275	26	3.17e-120	412	G11R7_R2_	G11R7_
M02330:542:GW210124A:1:2102:27883:18886	DEL_amplicon	96.787	249	8	0	1	249	1	249	2.44e-121	416	G11R7_R2_	G11R7_
M02330:542:GW210124A:1:2102:15112:18943	DEL_amplicon	96.386	249	9	0	1	249	1	249	1.14e-119	411	G11R7_R2_	G11R7_
M02330:542:GW210124A:1:2102:7351:18967	DEL_amplicon	96.8	250	8	0	1	250	275	26	6.82e-122	418	G11R7_R2_	G11R7_
M02330:542:GW210124A:1:2102:3268:18977	DEL_amplicon	100	135	0	0	1	135	1	135	2.46e-71	250	G11R7_R2_	G11R7_
M02330:542:GW210124A:1:2102:7381:18991	DEL_amplicon	96.8	250	8	0	1	250	274	25	6.82e-122	418	G11R7_R2_	G11R7_
M02330:542:GW210124A:1:2102:4002:19001	DEL_amplicon	96.8	250	8	0	1	250	275	26	6.82e-122	418	G11R7_R2_	G11R7_
M02330:542:GW210124A:1:2102:22172:19544	DEL_amplicon	96.787	249	8	0	1	249	1	249	2.44e-121	416	G11R7_R2_	G11R7_
M02330:542:GW210124A:1:2102:18581:19798	DEL_amplicon	96.4	250	9	0	1	250	275	26	3.17e-120	412	G11R7_R2_	G11R7_
M02330:542:GW210124A:1:2102:11729:19865	DEL_amplicon	96.032	252	8	1	1	250	275	24	4.1e-119	409	G11R7_R2_	G11R7_
M02330:542:GW210124A:1:2102:28006:19935	DEL_amplicon	96.8	250	8	0	1	250	275	26	6.82e-122	418	G11R7_R2_	G11R7_
M02330:542:GW210124A:1:2102:12769:19951	DEL_amplicon	96	250	10	0	1	250	274	25	1.48e-118	407	G11R7_R2_	G11R7_
M02330:542:GW210124A:1:2102:28046:20194	DEL_amplicon	96.787	249	8	0	1	249	1	249	2.44e-121	416	G11R7_R2_	G11R7_
M02330:542:GW210124A:1:2102:22575:20233	DEL_amplicon	96.787	249	8	0	1	249	1	249	2.44e-121	416	G11R7_R2_	G11R7_
M02330:542:GW210124A:1:2102:16452:20422	DEL_amplicon	96.787	249	8	0	1	249	1	249	2.44e-121	416	G11R7_R2_	G11R7_
M02330:542:GW210124A:1:2102:15122:20593	DEL_amplicon	95.767	189	8	0	57	245	189	1	5.42e-88	305	G11R7_R2_	G11R7_
M02330:542:GW210124A:1:2102:26738:20607	DEL_amplicon	96.8	250	8	0	1	250	274	25	6.82e-122	418	G11R7_R2_	G11R7_
M02330:542:GW210124A:1:2102:24722:20800	DEL_amplicon	96.8	250	8	0	1	250	275	26	6.82e-122	418	G11R7_R2_	G11R7_
M02330:542:GW210124A:1:2102:20431:20811	DEL_amplicon	96.386	249	9	0	1	249	1	249	1.14e-119	411	G11R7_R2_	G11R7_
M02330:542:GW210124A:1:2102:26076:20953	DEL_amplicon	96.787	249	8	0	1	249	1	249	2.44e-121	416	G11R7_R2_	G11R7_
M02330:542:GW210124A:1:2102:11446:20956	DEL_amplicon	95.6	250	11	0	1	250	275	26	6.86e-117	401	G11R7_R2_	G11R7_
M02330:542:GW210124A:1:2102:28008:20967	DEL_amplicon	96.8	250	8	0	1	250	275	26	6.82e-122	418	G11R7_R2_	G11R7_
M02330:542:GW210124A:1:2102:26293:20971	DEL_amplicon	96.386	249	9	0	1	249	1	249	1.14e-119	411	G11R7_R2_	G11R7_
M02330:542:GW210124A:1:2102:13390:21024	DEL_amplicon	96.8	250	8	0	1	250	275	26	6.82e-122	418	G11R7_R2_	G11R7_
M02330:542:GW210124A:1:2102:13935:21136	DEL_amplicon	96.787	249	8	0	1	249	1	249	2.44e-121	416	G11R7_R2_	G11R7_
M02330:542:GW210124A:1:2102:4840:21153	DEL_amplicon	96.386	249	9	0	1	249	1	249	1.14e-119	411	G11R7_R2_	G11R7_
M02330:542:GW210124A:1:2102:21845:21265	DEL_amplicon	96.787	249	8	0	1	249	1	249	2.44e-121	416	G11R7_R2_	G11R7_
M02330:542:GW210124A:1:2102:13093:21340	DEL_amplicon	96.386	249	9	0	1	249	1	249	1.14e-119	411	G11R7_R2_	G11R7_
M02330:542:GW210124A:1:2102:21743:21468	DEL_amplicon	96.4	250	9	0	1	250	2	251	3.17e-120	412	G11R7_R2_	G11R7_
M02330:542:GW210124A:1:2102:9023:21595	DEL_amplicon	96.4	250	9	0	1	250	275	26	3.17e-120	412	G11R7_R2_	G11R7_
M02330:542:GW210124A:1:2102:11518:21639	DEL_amplicon	96.787	249	8	0	1	249	1	249	2.44e-121	416	G11R7_R2_	G11R7_
M02330:542:GW210124A:1:2102:20958:21678	DEL_amplicon	99.237	131	1	0	1	131	275	145	2.03e-67	237	G11R7_R2_	G11R7_
M02330:542:GW210124A:1:2102:27493:21735	DEL_amplicon	96.386	249	9	0	1	249	1	249	1.14e-119	411	G11R7_R2_	G11R7_
M02330:542:GW210124A:1:2102:21623:21739	DEL_amplicon	96.8	250	8	0	1	250	275	26	6.82e-122	418	G11R7_R2_	G11R7_
M02330:542:GW210124A:1:2102:25817:21981	DEL_amplicon	96.787	249	8	0	1	249	1	249	2.44e-121	416	G11R7_R2_	G11R7_
M02330:542:GW210124A:1:2102:22155:22216	DEL_amplicon	96.4	250	9	0	1	250	274	25	3.17e-120	412	G11R7_R2_	G11R7_
M02330:542:GW210124A:1:2102:16356:22283	DEL_amplicon	96.8	250	8	0	1	250	275	26	6.82e-122	418	G11R7_R2_	G11R7_
M02330:542:GW210124A:1:2102:16873:22473	DEL_amplicon	96.787	249	8	0	1	249	1	249	2.44e-121	416	G11R7_R2_	G11R7_
M02330:542:GW210124A:1:2102:18936:22564	DEL_amplicon	96.8	250	8	0	1	250	275	26	6.82e-122	418	G11R7_R2_	G11R7_
M02330:542:GW210124A:1:2102:15520:22763	DEL_amplicon	96.386	249	9	0	1	249	1	249	1.14e-119	411	G11R7_R2_	G11R7_
M02330:542:GW210124A:1:2102:18115:22785	DEL_amplicon	100	103	0	0	1	103	1	103	1.62e-53	191	G11R7_R2_	G11R7_
M02330:542:GW210124A:1:2102:18115:22785	DEL_amplicon	98.214	56	1	0	99	154	200	145	1.01e-25	99	G11R7_R2_	G11R7_
M02330:542:GW210124A:1:2102:18221:22835	DEL_amplicon	96.8	250	8	0	1	250	275	26	6.82e-122	418	G11R7_R2_	G11R7_
M02330:542:GW210124A:1:2102:17858:22883	DEL_amplicon	96.787	249	8	0	1	249	1	249	2.44e-121	416	G11R7_R2_	G11R7_
M02330:542:GW210124A:1:2102:13782:22966	DEL_amplicon	96.8	250	8	0	1	250	274	25	6.82e-122	418	G11R7_R2_	G11R7_
M02330:542:GW210124A:1:2102:17115:23000	DEL_amplicon	96.8	250	8	0	1	250	275	26	6.82e-122	418	G11R7_R2_	G11R7_
M02330:542:GW210124A:1:2102:15637:23076	DEL_amplicon	99.231	130	1	0	1	130	274	145	7.34e-67	235	G11R7_R2_	G11R7_
M02330:542:GW210124A:1:2102:13818:23146	DEL_amplicon	95.2	250	12	0	1	250	275	26	3.19e-115	396	G11R7_R2_	G11R7_
M02330:542:GW210124A:1:2102:11944:23221	DEL_amplicon	96.787	249	8	0	1	249	1	249	2.44e-121	416	G11R7_R2_	G11R7_
M02330:542:GW210124A:1:2102:20264:23299	DEL_amplicon	96.787	249	8	0	1	249	1	249	2.44e-121	416	G11R7_R2_	G11R7_
M02330:542:GW210124A:1:2102:22772:23500	DEL_amplicon	96.8	250	8	0	1	250	275	26	6.82e-122	418	G11R7_R2_	G11R7_
M02330:542:GW210124A:1:2102:19392:23623	DEL_amplicon	96.787	249	8	0	1	249	1	249	2.44e-121	416	G11R7_R2_	G11R7_
M02330:542:GW210124A:1:2102:13959:23652	DEL_amplicon	96.8	250	8	0	1	250	275	26	6.82e-122	418	G11R7_R2_	G11R7_
M02330:542:GW210124A:1:2102:25596:23763	DEL_amplicon	96.787	249	8	0	1	249	1	249	2.44e-121	416	G11R7_R2_	G11R7_
M02330:542:GW210124A:1:2102:25508:23909	DEL_amplicon	96.8	250	8	0	1	250	275	26	6.82e-122	418	G11R7_R2_	G11R7_
M02330:542:GW210124A:1:2102:4853:24002	DEL_amplicon	96.787	249	8	0	1	249	1	249	2.44e-121	416	G11R7_R2_	G11R7_
M02330:542:GW210124A:1:2102:12584:24051	DEL_amplicon	96.4	250	9	0	1	250	274	25	3.17e-120	412	G11R7_R2_	G11R7_
M02330:542:GW210124A:1:2102:12973:24075	DEL_amplicon	96.8	250	8	0	1	250	275	26	6.82e-122	418	G11R7_R2_	G11R7_
M02330:542:GW210124A:1:2102:16889:24211	DEL_amplicon	96.8	250	8	0	1	250	275	26	6.82e-122	418	G11R7_R2_	G11R7_
M02330:542:GW210124A:1:2102:24443:24251	DEL_amplicon	96.787	249	8	0	1	249	1	249	2.44e-121	416	G11R7_R2_	G11R7_
M02330:542:GW210124A:1:2102:14640:24541	DEL_amplicon	96.787	249	8	0	1	249	1	249	2.44e-121	416	G11R7_R2_	G11R7_
M02330:542:GW210124A:1:2102:19465:24742	DEL_amplicon	96.787	249	8	0	1	249	1	249	2.44e-121	416	G11R7_R2_	G11R7_
M02330:542:GW210124A:1:2102:6084:25001	DEL_amplicon	96.8	250	8	0	1	250	275	26	6.82e-122	418	G11R7_R2_	G11R7_
M02330:542:GW210124A:1:2102:12872:25083	DEL_amplicon	96.8	250	8	0	1	250	275	26	6.82e-122	418	G11R7_R2_	G11R7_
M02330:542:GW210124A:1:2102:24944:25258	DEL_amplicon	96.8	250	8	0	1	250	274	25	6.82e-122	418	G11R7_R2_	G11R7_
M02330:542:GW210124A:1:2102:20984:25362	DEL_amplicon	96.787	249	8	0	1	249	1	249	2.44e-121	416	G11R7_R2_	G11R7_
M02330:542:GW210124A:1:2102:16141:25558	DEL_amplicon	96	250	10	0	1	250	274	25	1.48e-118	407	G11R7_R2_	G11R7_
M02330:542:GW210124A:1:2102:14058:25562	DEL_amplicon	96.8	250	8	0	1	250	275	26	6.82e-122	418	G11R7_R2_	G11R7_
M02330:542:GW210124A:1:2102:8959:25657	DEL_amplicon	96.787	249	8	0	1	249	1	249	2.44e-121	416	G11R7_R2_	G11R7_
M02330:542:GW210124A:1:2102:21891:25925	DEL_amplicon	96.787	249	8	0	1	249	1	249	2.44e-121	416	G11R7_R2_	G11R7_
M02330:542:GW210124A:1:2102:18339:26061	DEL_amplicon	96.787	249	8	0	1	249	1	249	2.44e-121	416	G11R7_R2_	G11R7_
M02330:542:GW210124A:1:2102:20460:26067	DEL_amplicon	96.386	249	9	0	1	249	1	249	1.14e-119	411	G11R7_R2_	G11R7_
M02330:542:GW210124A:1:2102:19713:26546	DEL_amplicon	96.8	250	8	0	1	250	275	26	6.82e-122	418	G11R7_R2_	G11R7_
M02330:542:GW210124A:1:2102:12884:26599	DEL_amplicon	96.8	250	8	0	1	250	275	26	6.82e-122	418	G11R7_R2_	G11R7_
M02330:542:GW210124A:1:2102:20853:26651	DEL_amplicon	96.787	249	8	0	1	249	1	249	2.44e-121	416	G11R7_R2_	G11R7_
M02330:542:GW210124A:1:2102:17246:26656	DEL_amplicon	96.787	249	8	0	1	249	1	249	2.44e-121	416	G11R7_R2_	G11R7_
M02330:542:GW210124A:1:2102:17477:26749	DEL_amplicon	98.473	131	2	0	1	131	1	131	9.45e-66	231	G11R7_R2_	G11R7_
M02330:542:GW210124A:1:2102:23166:26763	DEL_amplicon	96.386	249	9	0	1	249	1	249	1.14e-119	411	G11R7_R2_	G11R7_
M02330:542:GW210124A:1:2102:11744:26781	DEL_amplicon	96.8	250	8	0	1	250	275	26	6.82e-122	418	G11R7_R2_	G11R7_
M02330:542:GW210124A:1:2102:12511:26973	DEL_amplicon	96.787	249	8	0	1	249	1	249	2.44e-121	416	G11R7_R2_	G11R7_
M02330:542:GW210124A:1:2102:12480:27099	DEL_amplicon	99.237	131	1	0	100	230	145	275	2.04e-67	237	G11R7_R2_	G11R7_
M02330:542:GW210124A:1:2102:21826:27392	DEL_amplicon	96.386	249	9	0	1	249	1	249	1.14e-119	411	G11R7_R2_	G11R7_
M02330:542:GW210124A:1:2102:22177:27431	DEL_amplicon	96.8	250	8	0	1	250	275	26	6.82e-122	418	G11R7_R2_	G11R7_
M02330:542:GW210124A:1:2101:13237:2015	DEL_amplicon	96.4	250	9	0	1	250	275	26	3.17e-120	412	G11R7_R2_	G11R7_
M02330:542:GW210124A:1:2101:14920:2682	DEL_amplicon	96.787	249	8	0	1	249	1	249	2.44e-121	416	G11R7_R2_	G11R7_
M02330:542:GW210124A:1:2101:17223:2781	DEL_amplicon	96.787	249	8	0	1	249	1	249	2.44e-121	416	G11R7_R2_	G11R7_
M02330:542:GW210124A:1:2101:13052:2849	DEL_amplicon	96.787	249	8	0	1	249	1	249	2.44e-121	416	G11R7_R2_	G11R7_
M02330:542:GW210124A:1:2101:15727:3098	DEL_amplicon	97.71	131	3	0	1	131	1	131	4.4e-64	226	G11R7_R2_	G11R7_
M02330:542:GW210124A:1:2101:10149:3330	DEL_amplicon	96.8	250	8	0	1	250	275	26	6.82e-122	418	G11R7_R2_	G11R7_
M02330:542:GW210124A:1:2101:20753:3633	DEL_amplicon	96.787	249	8	0	1	249	1	249	2.44e-121	416	G11R7_R2_	G11R7_
M02330:542:GW210124A:1:2101:10635:3670	DEL_amplicon	96.787	249	8	0	1	249	1	249	2.44e-121	416	G11R7_R2_	G11R7_
M02330:542:GW210124A:1:2101:19100:3916	DEL_amplicon	96.4	250	9	0	1	250	275	26	3.17e-120	412	G11R7_R2_	G11R7_
M02330:542:GW210124A:1:2101:15129:4188	DEL_amplicon	96	250	10	0	1	250	274	25	1.48e-118	407	G11R7_R2_	G11R7_
M02330:542:GW210124A:1:2101:15763:4279	DEL_amplicon	96.8	250	8	0	1	250	274	25	6.82e-122	418	G11R7_R2_	G11R7_
M02330:542:GW210124A:1:2101:15768:4469	DEL_amplicon	96.386	249	9	0	1	249	1	249	1.14e-119	411	G11R7_R2_	G11R7_
M02330:542:GW210124A:1:2101:13950:4504	DEL_amplicon	96.386	249	9	0	1	249	1	249	1.14e-119	411	G11R7_R2_	G11R7_
M02330:542:GW210124A:1:2101:18253:4508	DEL_amplicon	96.761	247	8	0	1	247	1	247	3.16e-120	412	G11R7_R2_	G11R7_
M02330:542:GW210124A:1:2101:20140:4531	DEL_amplicon	96.8	250	8	0	1	250	274	25	6.82e-122	418	G11R7_R2_	G11R7_
M02330:542:GW210124A:1:2101:15611:4551	DEL_amplicon	96.8	250	8	0	1	250	275	26	6.82e-122	418	G11R7_R2_	G11R7_
M02330:542:GW210124A:1:2101:15992:4557	DEL_amplicon	96.8	250	8	0	1	250	275	26	6.82e-122	418	G11R7_R2_	G11R7_
M02330:542:GW210124A:1:2101:7162:4802	DEL_amplicon	96.386	249	9	0	1	249	1	249	1.14e-119	411	G11R7_R2_	G11R7_
M02330:542:GW210124A:1:2101:22663:4832	DEL_amplicon	96.4	250	9	0	1	250	275	26	3.17e-120	412	G11R7_R2_	G11R7_
M02330:542:GW210124A:1:2101:16481:5265	DEL_amplicon	96.787	249	8	0	1	249	1	249	2.44e-121	416	G11R7_R2_	G11R7_
M02330:542:GW210124A:1:2101:5895:5476	DEL_amplicon	96.787	249	8	0	1	249	1	249	2.44e-121	416	G11R7_R2_	G11R7_
M02330:542:GW210124A:1:2101:13811:5725	DEL_amplicon	96.386	249	9	0	1	249	1	249	1.14e-119	411	G11R7_R2_	G11R7_
M02330:542:GW210124A:1:2101:7126:5774	DEL_amplicon	96.386	249	9	0	1	249	1	249	1.14e-119	411	G11R7_R2_	G11R7_
M02330:542:GW210124A:1:2101:10731:5940	DEL_amplicon	96.8	250	8	0	1	250	273	24	6.82e-122	418	G11R7_R2_	G11R7_
M02330:542:GW210124A:1:2101:9920:6026	DEL_amplicon	96.787	249	8	0	1	249	1	249	2.44e-121	416	G11R7_R2_	G11R7_
M02330:542:GW210124A:1:2101:17546:6134	DEL_amplicon	96.8	250	8	0	1	250	275	26	6.82e-122	418	G11R7_R2_	G11R7_
M02330:542:GW210124A:1:2101:12918:6285	DEL_amplicon	96.787	249	8	0	1	249	1	249	2.44e-121	416	G11R7_R2_	G11R7_
M02330:542:GW210124A:1:2101:24755:6372	DEL_amplicon	96.8	250	8	0	1	250	275	26	6.82e-122	418	G11R7_R2_	G11R7_
M02330:542:GW210124A:1:2101:19473:6426	DEL_amplicon	96.787	249	8	0	1	249	1	249	2.44e-121	416	G11R7_R2_	G11R7_
M02330:542:GW210124A:1:2101:16792:6516	DEL_amplicon	99.259	135	1	0	1	135	1	135	1.15e-69	244	G11R7_R2_	G11R7_
M02330:542:GW210124A:1:2101:5039:6756	DEL_amplicon	97.189	249	7	0	1	249	1	249	5.25e-123	422	G11R7_R2_	G11R7_
M02330:542:GW210124A:1:2101:23361:7076	DEL_amplicon	96	250	10	0	1	250	274	25	1.48e-118	407	G11R7_R2_	G11R7_
M02330:542:GW210124A:1:2101:23087:7216	DEL_amplicon	96.787	249	8	0	1	249	1	249	2.44e-121	416	G11R7_R2_	G11R7_
M02330:542:GW210124A:1:2101:21929:7588	DEL_amplicon	96.787	249	8	0	1	249	1	249	2.44e-121	416	G11R7_R2_	G11R7_
M02330:542:GW210124A:1:2101:13134:7838	DEL_amplicon	96.8	250	8	0	1	250	274	25	6.82e-122	418	G11R7_R2_	G11R7_
M02330:542:GW210124A:1:2101:13913:7873	DEL_amplicon	96.386	249	9	0	1	249	1	249	1.14e-119	411	G11R7_R2_	G11R7_
M02330:542:GW210124A:1:2101:7026:7882	DEL_amplicon	96.8	250	8	0	1	250	275	26	6.82e-122	418	G11R7_R2_	G11R7_
M02330:542:GW210124A:1:2101:15665:7917	DEL_amplicon	96.4	250	9	0	1	250	274	25	3.17e-120	412	G11R7_R2_	G11R7_
M02330:542:GW210124A:1:2101:16922:8021	DEL_amplicon	96.787	249	8	0	1	249	1	249	2.44e-121	416	G11R7_R2_	G11R7_
M02330:542:GW210124A:1:2101:5602:8207	DEL_amplicon	96.787	249	8	0	1	249	1	249	2.44e-121	416	G11R7_R2_	G11R7_
M02330:542:GW210124A:1:2101:6943:8281	DEL_amplicon	96.8	250	8	0	1	250	275	26	6.82e-122	418	G11R7_R2_	G11R7_
M02330:542:GW210124A:1:2101:21535:8297	DEL_amplicon	95.238	189	9	0	57	245	189	1	2.52e-86	300	G11R7_R2_	G11R7_
M02330:542:GW210124A:1:2101:5482:8433	DEL_amplicon	96.386	249	9	0	1	249	1	249	1.14e-119	411	G11R7_R2_	G11R7_
M02330:542:GW210124A:1:2101:14715:8481	DEL_amplicon	96.8	250	8	0	1	250	275	26	6.82e-122	418	G11R7_R2_	G11R7_
M02330:542:GW210124A:1:2101:26352:8672	DEL_amplicon	96.787	249	8	0	1	249	1	249	2.44e-121	416	G11R7_R2_	G11R7_
M02330:542:GW210124A:1:2101:21606:8783	DEL_amplicon	96.154	234	9	0	1	234	1	234	2.34e-111	383	G11R7_R2_	G11R7_
M02330:542:GW210124A:1:2101:10105:8827	DEL_amplicon	96.386	249	9	0	1	249	1	249	1.14e-119	411	G11R7_R2_	G11R7_
M02330:542:GW210124A:1:2101:24376:8902	DEL_amplicon	96.386	249	9	0	1	249	1	249	1.14e-119	411	G11R7_R2_	G11R7_
M02330:542:GW210124A:1:2101:26636:9003	DEL_amplicon	96.4	250	9	0	1	250	275	26	3.17e-120	412	G11R7_R2_	G11R7_
M02330:542:GW210124A:1:2101:4611:9093	DEL_amplicon	96.386	249	9	0	1	249	1	249	1.14e-119	411	G11R7_R2_	G11R7_
M02330:542:GW210124A:1:2101:23715:9214	DEL_amplicon	96.8	250	8	0	1	250	274	25	6.82e-122	418	G11R7_R2_	G11R7_
M02330:542:GW210124A:1:2101:20276:9321	DEL_amplicon	96.4	250	9	0	1	250	275	26	3.17e-120	412	G11R7_R2_	G11R7_
M02330:542:GW210124A:1:2101:8977:9380	DEL_amplicon	96.787	249	8	0	1	249	1	249	2.44e-121	416	G11R7_R2_	G11R7_
M02330:542:GW210124A:1:2101:13087:9384	DEL_amplicon	96.787	249	8	0	1	249	1	249	2.44e-121	416	G11R7_R2_	G11R7_
M02330:542:GW210124A:1:2101:19278:9531	DEL_amplicon	96.774	248	8	0	1	248	1	248	8.74e-121	414	G11R7_R2_	G11R7_
M02330:542:GW210124A:1:2101:14273:9600	DEL_amplicon	96.4	250	8	1	1	249	1	250	1.14e-119	411	G11R7_R2_	G11R7_
M02330:542:GW210124A:1:2101:19969:9661	DEL_amplicon	96.8	250	8	0	1	250	275	26	6.82e-122	418	G11R7_R2_	G11R7_
M02330:542:GW210124A:1:2101:15163:9673	DEL_amplicon	96.4	250	9	0	1	250	275	26	3.17e-120	412	G11R7_R2_	G11R7_
M02330:542:GW210124A:1:2101:16384:9903	DEL_amplicon	96.8	250	8	0	1	250	275	26	6.82e-122	418	G11R7_R2_	G11R7_
M02330:542:GW210124A:1:2101:15479:9942	DEL_amplicon	96.787	249	8	0	1	249	1	249	2.44e-121	416	G11R7_R2_	G11R7_
M02330:542:GW210124A:1:2101:17180:10130	DEL_amplicon	96.8	250	8	0	1	250	275	26	6.82e-122	418	G11R7_R2_	G11R7_
M02330:542:GW210124A:1:2101:6031:10137	DEL_amplicon	96.8	250	8	0	1	250	275	26	6.82e-122	418	G11R7_R2_	G11R7_
M02330:542:GW210124A:1:2101:10104:10252	DEL_amplicon	96.386	249	9	0	1	249	1	249	1.14e-119	411	G11R7_R2_	G11R7_
M02330:542:GW210124A:1:2101:10771:10256	DEL_amplicon	96.787	249	8	0	1	249	1	249	2.44e-121	416	G11R7_R2_	G11R7_
M02330:542:GW210124A:1:2101:15223:10329	DEL_amplicon	96.8	250	8	0	1	250	275	26	6.82e-122	418	G11R7_R2_	G11R7_
M02330:542:GW210124A:1:2101:18256:10385	DEL_amplicon	96.787	249	8	0	1	249	1	249	2.44e-121	416	G11R7_R2_	G11R7_
M02330:542:GW210124A:1:2101:17899:10444	DEL_amplicon	96.386	249	9	0	1	249	1	249	1.14e-119	411	G11R7_R2_	G11R7_
M02330:542:GW210124A:1:2101:18995:10512	DEL_amplicon	96.8	250	8	0	1	250	275	26	6.82e-122	418	G11R7_R2_	G11R7_
M02330:542:GW210124A:1:2101:18778:10549	DEL_amplicon	96.8	250	8	0	1	250	274	25	6.82e-122	418	G11R7_R2_	G11R7_
M02330:542:GW210124A:1:2101:25700:10629	DEL_amplicon	96.787	249	8	0	1	249	1	249	2.44e-121	416	G11R7_R2_	G11R7_
M02330:542:GW210124A:1:2101:17990:10674	DEL_amplicon	96.8	250	8	0	1	250	274	25	6.82e-122	418	G11R7_R2_	G11R7_
M02330:542:GW210124A:1:2101:17331:10677	DEL_amplicon	96.8	250	8	0	1	250	3	252	6.82e-122	418	G11R7_R2_	G11R7_
M02330:542:GW210124A:1:2101:3403:10694	DEL_amplicon	96.4	250	9	0	1	250	275	26	3.17e-120	412	G11R7_R2_	G11R7_
M02330:542:GW210124A:1:2101:7103:10818	DEL_amplicon	96.8	250	8	0	1	250	275	26	6.82e-122	418	G11R7_R2_	G11R7_
M02330:542:GW210124A:1:2101:9256:10981	DEL_amplicon	96.4	250	9	0	1	250	274	25	3.17e-120	412	G11R7_R2_	G11R7_
M02330:542:GW210124A:1:2101:4673:11025	DEL_amplicon	96.8	250	8	0	1	250	274	25	6.82e-122	418	G11R7_R2_	G11R7_
M02330:542:GW210124A:1:2101:17354:11029	DEL_amplicon	96.386	249	9	0	1	249	1	249	1.14e-119	411	G11R7_R2_	G11R7_
M02330:542:GW210124A:1:2101:7328:11130	DEL_amplicon	96.8	250	8	0	1	250	274	25	6.82e-122	418	G11R7_R2_	G11R7_
M02330:542:GW210124A:1:2101:26294:11166	DEL_amplicon	96.8	250	8	0	1	250	275	26	6.82e-122	418	G11R7_R2_	G11R7_
M02330:542:GW210124A:1:2101:26933:11201	DEL_amplicon	96.4	250	9	0	1	250	275	26	3.17e-120	412	G11R7_R2_	G11R7_
M02330:542:GW210124A:1:2101:11560:11211	DEL_amplicon	96.8	250	8	0	1	250	275	26	6.82e-122	418	G11R7_R2_	G11R7_
M02330:542:GW210124A:1:2101:25099:11228	DEL_amplicon	96.8	250	8	0	1	250	275	26	6.82e-122	418	G11R7_R2_	G11R7_
M02330:542:GW210124A:1:2101:23831:11338	DEL_amplicon	96.787	249	8	0	1	249	1	249	2.44e-121	416	G11R7_R2_	G11R7_
M02330:542:GW210124A:1:2101:22455:11400	DEL_amplicon	96.8	250	8	0	1	250	275	26	6.82e-122	418	G11R7_R2_	G11R7_
M02330:542:GW210124A:1:2101:27397:11487	DEL_amplicon	96.4	250	9	0	1	250	274	25	3.17e-120	412	G11R7_R2_	G11R7_
M02330:542:GW210124A:1:2101:25297:11504	DEL_amplicon	96.386	249	9	0	1	249	1	249	1.14e-119	411	G11R7_R2_	G11R7_
M02330:542:GW210124A:1:2101:26280:11506	DEL_amplicon	96.787	249	8	0	1	249	1	249	2.44e-121	416	G11R7_R2_	G11R7_
M02330:542:GW210124A:1:2101:25817:11589	DEL_amplicon	96.8	250	8	0	1	250	275	26	6.82e-122	418	G11R7_R2_	G11R7_
M02330:542:GW210124A:1:2101:8549:11676	DEL_amplicon	96.787	249	8	0	1	249	1	249	2.44e-121	416	G11R7_R2_	G11R7_
M02330:542:GW210124A:1:2101:25854:11722	DEL_amplicon	96.787	249	8	0	1	249	1	249	2.44e-121	416	G11R7_R2_	G11R7_
M02330:542:GW210124A:1:2101:6082:11900	DEL_amplicon	96.8	250	8	0	1	250	275	26	6.82e-122	418	G11R7_R2_	G11R7_
M02330:542:GW210124A:1:2101:4883:11929	DEL_amplicon	96	250	10	0	1	250	275	26	1.48e-118	407	G11R7_R2_	G11R7_
M02330:542:GW210124A:1:2101:11300:11965	DEL_amplicon	96.386	249	9	0	1	249	1	249	1.14e-119	411	G11R7_R2_	G11R7_
M02330:542:GW210124A:1:2101:15661:12147	DEL_amplicon	96.386	249	9	0	1	249	1	249	1.14e-119	411	G11R7_R2_	G11R7_
M02330:542:GW210124A:1:2101:26437:12206	DEL_amplicon	96.4	250	9	0	1	250	274	25	3.17e-120	412	G11R7_R2_	G11R7_
M02330:542:GW210124A:1:2101:19676:12292	DEL_amplicon	96.4	250	9	0	1	250	275	26	3.17e-120	412	G11R7_R2_	G11R7_
M02330:542:GW210124A:1:2101:7098:12357	DEL_amplicon	96.8	250	8	0	1	250	275	26	6.82e-122	418	G11R7_R2_	G11R7_
M02330:542:GW210124A:1:2101:6719:12400	DEL_amplicon	96.8	250	8	0	1	250	275	26	6.82e-122	418	G11R7_R2_	G11R7_
M02330:542:GW210124A:1:2101:10124:12605	DEL_amplicon	96.8	250	8	0	1	250	275	26	6.82e-122	418	G11R7_R2_	G11R7_
M02330:542:GW210124A:1:2101:11913:12639	DEL_amplicon	96.787	249	8	0	1	249	1	249	2.44e-121	416	G11R7_R2_	G11R7_
M02330:542:GW210124A:1:2101:4673:12729	DEL_amplicon	96	250	10	0	1	250	275	26	1.48e-118	407	G11R7_R2_	G11R7_
M02330:542:GW210124A:1:2101:14100:12786	DEL_amplicon	100	135	0	0	1	135	1	135	2.46e-71	250	G11R7_R2_	G11R7_
M02330:542:GW210124A:1:2101:15312:12814	DEL_amplicon	96.4	250	9	0	1	250	275	26	3.17e-120	412	G11R7_R2_	G11R7_
M02330:542:GW210124A:1:2101:10714:12818	DEL_amplicon	96.787	249	8	0	1	249	1	249	2.44e-121	416	G11R7_R2_	G11R7_
M02330:542:GW210124A:1:2101:7647:13114	DEL_amplicon	96.8	250	8	0	1	250	275	26	6.82e-122	418	G11R7_R2_	G11R7_
M02330:542:GW210124A:1:2101:27256:13176	DEL_amplicon	96.787	249	8	0	1	249	1	249	2.44e-121	416	G11R7_R2_	G11R7_
M02330:542:GW210124A:1:2101:23594:13196	DEL_amplicon	96.787	249	8	0	1	249	1	249	2.44e-121	416	G11R7_R2_	G11R7_
M02330:542:GW210124A:1:2101:24242:13263	DEL_amplicon	96.8	250	8	0	1	250	275	26	6.82e-122	418	G11R7_R2_	G11R7_
M02330:542:GW210124A:1:2101:12290:13287	DEL_amplicon	96.8	250	8	0	1	250	275	26	6.82e-122	418	G11R7_R2_	G11R7_
M02330:542:GW210124A:1:2101:15095:13480	DEL_amplicon	96.8	250	8	0	1	250	275	26	6.82e-122	418	G11R7_R2_	G11R7_
M02330:542:GW210124A:1:2101:11580:13490	DEL_amplicon	96.8	250	8	0	1	250	275	26	6.82e-122	418	G11R7_R2_	G11R7_
M02330:542:GW210124A:1:2101:4002:13506	DEL_amplicon	96.8	250	8	0	1	250	274	25	6.82e-122	418	G11R7_R2_	G11R7_
M02330:542:GW210124A:1:2101:12619:13690	DEL_amplicon	96.4	250	9	0	1	250	275	26	3.17e-120	412	G11R7_R2_	G11R7_
M02330:542:GW210124A:1:2101:17994:13810	DEL_amplicon	96.4	250	9	0	1	250	275	26	3.17e-120	412	G11R7_R2_	G11R7_
M02330:542:GW210124A:1:2101:13174:13868	DEL_amplicon	96.8	250	8	0	1	250	275	26	6.82e-122	418	G11R7_R2_	G11R7_
M02330:542:GW210124A:1:2101:29111:13936	DEL_amplicon	96.787	249	8	0	1	249	1	249	2.44e-121	416	G11R7_R2_	G11R7_
M02330:542:GW210124A:1:2101:16349:13957	DEL_amplicon	96.4	250	9	0	1	250	275	26	3.17e-120	412	G11R7_R2_	G11R7_
M02330:542:GW210124A:1:2101:13444:14094	DEL_amplicon	96.787	249	8	0	1	249	1	249	2.44e-121	416	G11R7_R2_	G11R7_
M02330:542:GW210124A:1:2101:5280:14110	DEL_amplicon	96.787	249	8	0	1	249	1	249	2.44e-121	416	G11R7_R2_	G11R7_
M02330:542:GW210124A:1:2101:25162:14137	DEL_amplicon	96.787	249	8	0	1	249	1	249	2.44e-121	416	G11R7_R2_	G11R7_
M02330:542:GW210124A:1:2101:8415:14148	DEL_amplicon	95.984	249	10	0	1	249	1	249	5.28e-118	405	G11R7_R2_	G11R7_
M02330:542:GW210124A:1:2101:6120:14192	DEL_amplicon	95.984	249	10	0	1	249	1	249	5.28e-118	405	G11R7_R2_	G11R7_
M02330:542:GW210124A:1:2101:5815:14374	DEL_amplicon	96.386	249	9	0	1	249	1	249	1.14e-119	411	G11R7_R2_	G11R7_
M02330:542:GW210124A:1:2101:13969:14382	DEL_amplicon	96.787	249	8	0	1	249	1	249	2.44e-121	416	G11R7_R2_	G11R7_
M02330:542:GW210124A:1:2101:22965:14422	DEL_amplicon	96.8	250	8	0	1	250	275	26	6.82e-122	418	G11R7_R2_	G11R7_
M02330:542:GW210124A:1:2101:11983:14438	DEL_amplicon	96.386	249	9	0	1	249	1	249	1.14e-119	411	G11R7_R2_	G11R7_
M02330:542:GW210124A:1:2101:3876:14556	DEL_amplicon	96.8	250	8	0	1	250	275	26	6.82e-122	418	G11R7_R2_	G11R7_
M02330:542:GW210124A:1:2101:23135:14574	DEL_amplicon	96.8	250	8	0	1	250	274	25	6.82e-122	418	G11R7_R2_	G11R7_
M02330:542:GW210124A:1:2101:7699:14658	DEL_amplicon	95.984	249	10	0	1	249	1	249	5.28e-118	405	G11R7_R2_	G11R7_
M02330:542:GW210124A:1:2101:2919:14669	DEL_amplicon	96.8	250	8	0	1	250	275	26	6.82e-122	418	G11R7_R2_	G11R7_
M02330:542:GW210124A:1:2101:18438:15101	DEL_amplicon	96.8	250	8	0	1	250	275	26	6.82e-122	418	G11R7_R2_	G11R7_
M02330:542:GW210124A:1:2101:14712:15119	DEL_amplicon	96.386	249	9	0	1	249	1	249	1.14e-119	411	G11R7_R2_	G11R7_
M02330:542:GW210124A:1:2101:5919:15120	DEL_amplicon	96.787	249	8	0	1	249	1	249	2.44e-121	416	G11R7_R2_	G11R7_
M02330:542:GW210124A:1:2101:18766:15171	DEL_amplicon	96.8	250	8	0	1	250	275	26	6.82e-122	418	G11R7_R2_	G11R7_
M02330:542:GW210124A:1:2101:26073:15279	DEL_amplicon	96.8	250	8	0	1	250	274	25	6.82e-122	418	G11R7_R2_	G11R7_
M02330:542:GW210124A:1:2101:16020:15412	DEL_amplicon	96.787	249	8	0	1	249	1	249	2.44e-121	416	G11R7_R2_	G11R7_
M02330:542:GW210124A:1:2101:2511:15445	DEL_amplicon	96.787	249	8	0	1	249	1	249	2.44e-121	416	G11R7_R2_	G11R7_
M02330:542:GW210124A:1:2101:24743:15699	DEL_amplicon	96.8	250	8	0	1	250	275	26	6.82e-122	418	G11R7_R2_	G11R7_
M02330:542:GW210124A:1:2101:16433:15806	DEL_amplicon	96.386	249	9	0	1	249	1	249	1.14e-119	411	G11R7_R2_	G11R7_
M02330:542:GW210124A:1:2101:21718:15829	DEL_amplicon	96.8	250	8	0	1	250	275	26	6.82e-122	418	G11R7_R2_	G11R7_
M02330:542:GW210124A:1:2101:5291:15853	DEL_amplicon	96.8	250	8	0	1	250	275	26	6.82e-122	418	G11R7_R2_	G11R7_
M02330:542:GW210124A:1:2101:21982:15866	DEL_amplicon	95.6	250	11	0	1	250	275	26	6.86e-117	401	G11R7_R2_	G11R7_
M02330:542:GW210124A:1:2101:21919:15959	DEL_amplicon	96.787	249	8	0	1	249	1	249	2.44e-121	416	G11R7_R2_	G11R7_
M02330:542:GW210124A:1:2101:2379:16059	DEL_amplicon	96.8	250	8	0	1	250	275	26	6.82e-122	418	G11R7_R2_	G11R7_
M02330:542:GW210124A:1:2101:21196:16215	DEL_amplicon	96.8	250	8	0	1	250	275	26	6.82e-122	418	G11R7_R2_	G11R7_
M02330:542:GW210124A:1:2101:18991:16237	DEL_amplicon	96.787	249	8	0	1	249	1	249	2.44e-121	416	G11R7_R2_	G11R7_
M02330:542:GW210124A:1:2101:13985:16289	DEL_amplicon	96.8	250	8	0	1	250	274	25	6.82e-122	418	G11R7_R2_	G11R7_
M02330:542:GW210124A:1:2101:14859:16551	DEL_amplicon	96.787	249	8	0	1	249	1	249	2.44e-121	416	G11R7_R2_	G11R7_
M02330:542:GW210124A:1:2101:2652:16610	DEL_amplicon	96.787	249	8	0	1	249	1	249	2.44e-121	416	G11R7_R2_	G11R7_
M02330:542:GW210124A:1:2101:26076:16680	DEL_amplicon	96.386	249	9	0	1	249	1	249	1.14e-119	411	G11R7_R2_	G11R7_
M02330:542:GW210124A:1:2101:25979:16740	DEL_amplicon	96.4	250	9	0	1	250	274	25	3.17e-120	412	G11R7_R2_	G11R7_
M02330:542:GW210124A:1:2101:13234:17012	DEL_amplicon	96.386	249	9	0	1	249	1	249	1.14e-119	411	G11R7_R2_	G11R7_
M02330:542:GW210124A:1:2101:18315:17063	DEL_amplicon	96.8	250	8	0	1	250	274	25	6.82e-122	418	G11R7_R2_	G11R7_
M02330:542:GW210124A:1:2101:24712:17201	DEL_amplicon	96.787	249	8	0	1	249	1	249	2.44e-121	416	G11R7_R2_	G11R7_
M02330:542:GW210124A:1:2101:12960:17285	DEL_amplicon	96.8	250	8	0	1	250	275	26	6.82e-122	418	G11R7_R2_	G11R7_
M02330:542:GW210124A:1:2101:10041:17380	DEL_amplicon	96.8	250	8	0	1	250	275	26	6.82e-122	418	G11R7_R2_	G11R7_
M02330:542:GW210124A:1:2101:24196:17406	DEL_amplicon	96.386	249	9	0	1	249	1	249	1.14e-119	411	G11R7_R2_	G11R7_
M02330:542:GW210124A:1:2101:12491:17454	DEL_amplicon	96.8	250	8	0	1	250	275	26	6.82e-122	418	G11R7_R2_	G11R7_
M02330:542:GW210124A:1:2101:24071:17499	DEL_amplicon	99.237	131	1	0	1	131	275	145	1.97e-67	237	G11R7_R2_	G11R7_
M02330:542:GW210124A:1:2101:20860:17519	DEL_amplicon	96.4	250	9	0	1	250	275	26	3.17e-120	412	G11R7_R2_	G11R7_
M02330:542:GW210124A:1:2101:20304:17526	DEL_amplicon	96.787	249	8	0	1	249	1	249	2.44e-121	416	G11R7_R2_	G11R7_
M02330:542:GW210124A:1:2101:4614:17529	DEL_amplicon	95.582	249	11	0	1	249	1	249	2.46e-116	399	G11R7_R2_	G11R7_
M02330:542:GW210124A:1:2101:14624:17589	DEL_amplicon	96.8	250	8	0	1	250	275	26	6.82e-122	418	G11R7_R2_	G11R7_
M02330:542:GW210124A:1:2101:19898:17654	DEL_amplicon	96.8	250	8	0	1	250	275	26	6.82e-122	418	G11R7_R2_	G11R7_
M02330:542:GW210124A:1:2101:18005:17704	DEL_amplicon	96.787	249	8	0	1	249	1	249	2.44e-121	416	G11R7_R2_	G11R7_
M02330:542:GW210124A:1:2101:25589:17844	DEL_amplicon	96.4	250	9	0	1	250	274	25	3.17e-120	412	G11R7_R2_	G11R7_
M02330:542:GW210124A:1:2101:22493:17863	DEL_amplicon	96.787	249	8	0	1	249	1	249	2.44e-121	416	G11R7_R2_	G11R7_
M02330:542:GW210124A:1:2101:15260:18009	DEL_amplicon	96.787	249	8	0	1	249	1	249	2.44e-121	416	G11R7_R2_	G11R7_
M02330:542:GW210124A:1:2101:18470:18050	DEL_amplicon	96.386	249	9	0	1	249	1	249	1.14e-119	411	G11R7_R2_	G11R7_
M02330:542:GW210124A:1:2101:10929:18103	DEL_amplicon	96.386	249	9	0	1	249	1	249	1.14e-119	411	G11R7_R2_	G11R7_
M02330:542:GW210124A:1:2101:21435:18118	DEL_amplicon	96	250	10	0	1	250	275	26	1.48e-118	407	G11R7_R2_	G11R7_
M02330:542:GW210124A:1:2101:10642:18224	DEL_amplicon	96.8	250	8	0	1	250	275	26	6.82e-122	418	G11R7_R2_	G11R7_
M02330:542:GW210124A:1:2101:5641:18261	DEL_amplicon	96.8	250	8	0	1	250	275	26	6.82e-122	418	G11R7_R2_	G11R7_
M02330:542:GW210124A:1:2101:14338:18277	DEL_amplicon	96.787	249	8	0	1	249	1	249	2.44e-121	416	G11R7_R2_	G11R7_
M02330:542:GW210124A:1:2101:9185:18362	DEL_amplicon	96.386	249	9	0	1	249	1	249	1.14e-119	411	G11R7_R2_	G11R7_
M02330:542:GW210124A:1:2101:27168:18379	DEL_amplicon	95.582	249	11	0	1	249	1	249	2.46e-116	399	G11R7_R2_	G11R7_
M02330:542:GW210124A:1:2101:26301:18393	DEL_amplicon	96.386	249	9	0	1	249	1	249	1.14e-119	411	G11R7_R2_	G11R7_
M02330:542:GW210124A:1:2101:28275:18448	DEL_amplicon	96.8	250	8	0	1	250	274	25	6.82e-122	418	G11R7_R2_	G11R7_
M02330:542:GW210124A:1:2101:20607:18474	DEL_amplicon	96.8	250	8	0	1	250	274	25	6.82e-122	418	G11R7_R2_	G11R7_
M02330:542:GW210124A:1:2101:2487:18541	DEL_amplicon	96.386	249	9	0	1	249	1	249	1.14e-119	411	G11R7_R2_	G11R7_
M02330:542:GW210124A:1:2101:7950:18558	DEL_amplicon	96.386	249	9	0	1	249	1	249	1.14e-119	411	G11R7_R2_	G11R7_
M02330:542:GW210124A:1:2101:24172:18595	DEL_amplicon	96.4	250	9	0	1	250	274	25	3.17e-120	412	G11R7_R2_	G11R7_
M02330:542:GW210124A:1:2101:16771:18705	DEL_amplicon	96.8	250	8	0	1	250	274	25	6.82e-122	418	G11R7_R2_	G11R7_
M02330:542:GW210124A:1:2101:12400:18714	DEL_amplicon	96.386	249	9	0	1	249	1	249	1.14e-119	411	G11R7_R2_	G11R7_
M02330:542:GW210124A:1:2101:12413:18829	DEL_amplicon	96.386	249	9	0	1	249	1	249	1.14e-119	411	G11R7_R2_	G11R7_
M02330:542:GW210124A:1:2101:2793:19012	DEL_amplicon	96.8	250	8	0	1	250	275	26	6.82e-122	418	G11R7_R2_	G11R7_
M02330:542:GW210124A:1:2101:14151:19037	DEL_amplicon	97.189	249	7	0	1	249	274	26	5.25e-123	422	G11R7_R2_	G11R7_
M02330:542:GW210124A:1:2101:15588:19050	DEL_amplicon	95.767	189	8	0	57	245	189	1	5.42e-88	305	G11R7_R2_	G11R7_
M02330:542:GW210124A:1:2101:5847:19378	DEL_amplicon	96.787	249	8	0	1	249	1	249	2.44e-121	416	G11R7_R2_	G11R7_
M02330:542:GW210124A:1:2101:24705:19388	DEL_amplicon	96.787	249	8	0	1	249	1	249	2.44e-121	416	G11R7_R2_	G11R7_
M02330:542:GW210124A:1:2101:17152:19470	DEL_amplicon	96.4	250	9	0	1	250	275	26	3.17e-120	412	G11R7_R2_	G11R7_
M02330:542:GW210124A:1:2101:10042:19478	DEL_amplicon	96.386	249	9	0	1	249	1	249	1.14e-119	411	G11R7_R2_	G11R7_
M02330:542:GW210124A:1:2101:24038:19553	DEL_amplicon	96.787	249	8	0	1	249	1	249	2.44e-121	416	G11R7_R2_	G11R7_
M02330:542:GW210124A:1:2101:22203:19602	DEL_amplicon	96.787	249	8	0	1	249	1	249	2.44e-121	416	G11R7_R2_	G11R7_
M02330:542:GW210124A:1:2101:17449:19838	DEL_amplicon	96.386	249	9	0	1	249	1	249	1.14e-119	411	G11R7_R2_	G11R7_
M02330:542:GW210124A:1:2101:17477:20007	DEL_amplicon	96.8	250	8	0	1	250	275	26	6.82e-122	418	G11R7_R2_	G11R7_
M02330:542:GW210124A:1:2101:5547:20106	DEL_amplicon	96.386	249	9	0	1	249	1	249	1.14e-119	411	G11R7_R2_	G11R7_
M02330:542:GW210124A:1:2101:24938:20272	DEL_amplicon	96.787	249	8	0	1	249	1	249	2.44e-121	416	G11R7_R2_	G11R7_
M02330:542:GW210124A:1:2101:15363:20370	DEL_amplicon	95.984	249	10	0	1	249	1	249	5.28e-118	405	G11R7_R2_	G11R7_
M02330:542:GW210124A:1:2101:18932:20606	DEL_amplicon	96	250	10	0	1	250	275	26	1.48e-118	407	G11R7_R2_	G11R7_
M02330:542:GW210124A:1:2101:17774:20667	DEL_amplicon	96.787	249	8	0	1	249	1	249	2.44e-121	416	G11R7_R2_	G11R7_
M02330:542:GW210124A:1:2101:17716:20677	DEL_amplicon	96.787	249	8	0	1	249	1	249	2.44e-121	416	G11R7_R2_	G11R7_
M02330:542:GW210124A:1:2101:11647:20871	DEL_amplicon	96.8	250	8	0	1	250	275	26	6.82e-122	418	G11R7_R2_	G11R7_
M02330:542:GW210124A:1:2101:28454:20875	DEL_amplicon	95.984	249	10	0	1	249	1	249	5.28e-118	405	G11R7_R2_	G11R7_
M02330:542:GW210124A:1:2101:5487:21286	DEL_amplicon	96.787	249	8	0	1	249	1	249	2.44e-121	416	G11R7_R2_	G11R7_
M02330:542:GW210124A:1:2101:8766:21450	DEL_amplicon	96.8	250	8	0	1	250	275	26	6.82e-122	418	G11R7_R2_	G11R7_
M02330:542:GW210124A:1:2101:14308:21452	DEL_amplicon	96.4	250	9	0	1	250	6	255	3.17e-120	412	G11R7_R2_	G11R7_
M02330:542:GW210124A:1:2101:14087:21459	DEL_amplicon	96.787	249	8	0	1	249	1	249	2.44e-121	416	G11R7_R2_	G11R7_
M02330:542:GW210124A:1:2101:21103:21503	DEL_amplicon	96.787	249	8	0	1	249	1	249	2.44e-121	416	G11R7_R2_	G11R7_
M02330:542:GW210124A:1:2101:4022:21716	DEL_amplicon	96.8	250	8	0	1	250	274	25	6.82e-122	418	G11R7_R2_	G11R7_
M02330:542:GW210124A:1:2101:27426:21760	DEL_amplicon	96.8	250	8	0	1	250	275	26	6.82e-122	418	G11R7_R2_	G11R7_
M02330:542:GW210124A:1:2101:5428:21918	DEL_amplicon	96.8	250	8	0	1	250	275	26	6.82e-122	418	G11R7_R2_	G11R7_
M02330:542:GW210124A:1:2101:10145:21989	DEL_amplicon	96.8	250	8	0	1	250	275	26	6.82e-122	418	G11R7_R2_	G11R7_
M02330:542:GW210124A:1:2101:18542:22001	DEL_amplicon	96.8	250	8	0	1	250	275	26	6.82e-122	418	G11R7_R2_	G11R7_
M02330:542:GW210124A:1:2101:21240:22418	DEL_amplicon	96.787	249	8	0	1	249	1	249	2.44e-121	416	G11R7_R2_	G11R7_
M02330:542:GW210124A:1:2101:14464:22778	DEL_amplicon	96.8	250	8	0	1	250	275	26	6.82e-122	418	G11R7_R2_	G11R7_
M02330:542:GW210124A:1:2101:21704:22799	DEL_amplicon	96.8	250	8	0	1	250	275	26	6.82e-122	418	G11R7_R2_	G11R7_
M02330:542:GW210124A:1:2101:26470:22825	DEL_amplicon	96.787	249	8	0	1	249	1	249	2.44e-121	416	G11R7_R2_	G11R7_
M02330:542:GW210124A:1:2101:16398:22827	DEL_amplicon	96.787	249	8	0	1	249	1	249	2.44e-121	416	G11R7_R2_	G11R7_
M02330:542:GW210124A:1:2101:12827:22850	DEL_amplicon	96.787	249	8	0	1	249	1	249	2.44e-121	416	G11R7_R2_	G11R7_
M02330:542:GW210124A:1:2101:21439:22878	DEL_amplicon	96.8	250	8	0	1	250	275	26	6.82e-122	418	G11R7_R2_	G11R7_
M02330:542:GW210124A:1:2101:6272:23127	DEL_amplicon	96.787	249	8	0	1	249	1	249	2.44e-121	416	G11R7_R2_	G11R7_
M02330:542:GW210124A:1:2101:23682:23194	DEL_amplicon	100	122	0	0	1	122	1	122	4.43e-64	226	G11R7_R2_	G11R7_
M02330:542:GW210124A:1:2101:23682:23194	DEL_amplicon	98.901	91	1	0	117	207	235	145	3.53e-45	163	G11R7_R2_	G11R7_
M02330:542:GW210124A:1:2101:15882:23205	DEL_amplicon	96.787	249	8	0	1	249	1	249	2.44e-121	416	G11R7_R2_	G11R7_
M02330:542:GW210124A:1:2101:8138:23819	DEL_amplicon	95.767	189	8	0	57	245	189	1	5.42e-88	305	G11R7_R2_	G11R7_
M02330:542:GW210124A:1:2101:26426:24022	DEL_amplicon	96.386	249	9	0	1	249	1	249	1.14e-119	411	G11R7_R2_	G11R7_
M02330:542:GW210124A:1:2101:18273:24123	DEL_amplicon	96.386	249	9	0	1	249	1	249	1.14e-119	411	G11R7_R2_	G11R7_
M02330:542:GW210124A:1:2101:25831:24171	DEL_amplicon	96.4	250	9	0	1	250	275	26	3.17e-120	412	G11R7_R2_	G11R7_
M02330:542:GW210124A:1:2101:11018:24230	DEL_amplicon	96.386	249	9	0	1	249	1	249	1.14e-119	411	G11R7_R2_	G11R7_
M02330:542:GW210124A:1:2101:15641:24322	DEL_amplicon	96.787	249	8	0	1	249	1	249	2.44e-121	416	G11R7_R2_	G11R7_
M02330:542:GW210124A:1:2101:16127:24331	DEL_amplicon	96.386	249	9	0	1	249	1	249	1.14e-119	411	G11R7_R2_	G11R7_
M02330:542:GW210124A:1:2101:13348:24431	DEL_amplicon	96.787	249	8	0	1	249	1	249	2.44e-121	416	G11R7_R2_	G11R7_
M02330:542:GW210124A:1:2101:13781:24485	DEL_amplicon	96.787	249	8	0	1	249	1	249	2.44e-121	416	G11R7_R2_	G11R7_
M02330:542:GW210124A:1:2101:13458:24499	DEL_amplicon	96.4	250	9	0	1	250	275	26	3.17e-120	412	G11R7_R2_	G11R7_
M02330:542:GW210124A:1:2101:25371:24562	DEL_amplicon	96.787	249	8	0	1	249	1	249	2.44e-121	416	G11R7_R2_	G11R7_
M02330:542:GW210124A:1:2101:19456:24580	DEL_amplicon	96.386	249	9	0	1	249	1	249	1.14e-119	411	G11R7_R2_	G11R7_
M02330:542:GW210124A:1:2101:15562:24606	DEL_amplicon	96.8	250	8	0	1	250	274	25	6.82e-122	418	G11R7_R2_	G11R7_
M02330:542:GW210124A:1:2101:15835:24608	DEL_amplicon	96.386	249	9	0	1	249	1	249	1.14e-119	411	G11R7_R2_	G11R7_
M02330:542:GW210124A:1:2101:9054:24830	DEL_amplicon	96.386	249	9	0	1	249	1	249	1.14e-119	411	G11R7_R2_	G11R7_
M02330:542:GW210124A:1:2101:6047:25068	DEL_amplicon	96.787	249	8	0	1	249	1	249	2.44e-121	416	G11R7_R2_	G11R7_
M02330:542:GW210124A:1:2101:8647:25115	DEL_amplicon	96.787	249	8	0	1	249	1	249	2.44e-121	416	G11R7_R2_	G11R7_
M02330:542:GW210124A:1:2101:25139:25181	DEL_amplicon	96.787	249	8	0	1	249	1	249	2.44e-121	416	G11R7_R2_	G11R7_
M02330:542:GW210124A:1:2101:7494:25260	DEL_amplicon	96.787	249	8	0	1	249	1	249	2.44e-121	416	G11R7_R2_	G11R7_
M02330:542:GW210124A:1:2101:13671:25369	DEL_amplicon	96.386	249	9	0	1	249	1	249	1.14e-119	411	G11R7_R2_	G11R7_
M02330:542:GW210124A:1:2101:7722:25392	DEL_amplicon	95.582	249	11	0	1	249	1	249	2.46e-116	399	G11R7_R2_	G11R7_
M02330:542:GW210124A:1:2101:13960:25505	DEL_amplicon	99.231	130	1	0	1	130	274	145	7.31e-67	235	G11R7_R2_	G11R7_
M02330:542:GW210124A:1:2101:23248:25878	DEL_amplicon	96.787	249	8	0	1	249	1	249	2.44e-121	416	G11R7_R2_	G11R7_
M02330:542:GW210124A:1:2101:17727:25939	DEL_amplicon	96.386	249	9	0	1	249	1	249	1.14e-119	411	G11R7_R2_	G11R7_
M02330:542:GW210124A:1:2101:14370:26036	DEL_amplicon	96.386	249	9	0	1	249	1	249	1.14e-119	411	G11R7_R2_	G11R7_
M02330:542:GW210124A:1:2101:15251:26108	DEL_amplicon	96.386	249	9	0	1	249	1	249	1.14e-119	411	G11R7_R2_	G11R7_
M02330:542:GW210124A:1:2101:12067:26341	DEL_amplicon	96.4	250	9	0	1	250	275	26	3.17e-120	412	G11R7_R2_	G11R7_
M02330:542:GW210124A:1:2101:23490:26364	DEL_amplicon	96.8	250	8	0	1	250	275	26	6.82e-122	418	G11R7_R2_	G11R7_
M02330:542:GW210124A:1:2101:18656:26477	DEL_amplicon	96.386	249	9	0	1	249	1	249	1.14e-119	411	G11R7_R2_	G11R7_
M02330:542:GW210124A:1:2101:21626:26537	DEL_amplicon	98.473	131	2	0	101	231	145	275	8.85e-66	231	G11R7_R2_	G11R7_
M02330:542:GW210124A:1:2101:18586:26562	DEL_amplicon	96.787	249	8	0	1	249	1	249	2.44e-121	416	G11R7_R2_	G11R7_
M02330:542:GW210124A:1:2101:15231:26675	DEL_amplicon	96.386	249	9	0	1	249	1	249	1.14e-119	411	G11R7_R2_	G11R7_
M02330:542:GW210124A:1:2101:23301:26722	DEL_amplicon	96.787	249	8	0	1	249	1	249	2.44e-121	416	G11R7_R2_	G11R7_
M02330:542:GW210124A:1:2101:23362:26817	DEL_amplicon	96.8	250	8	0	1	250	275	26	6.82e-122	418	G11R7_R2_	G11R7_
M02330:542:GW210124A:1:2101:16851:26925	DEL_amplicon	96.8	250	8	0	1	250	274	25	6.82e-122	418	G11R7_R2_	G11R7_
M02330:542:GW210124A:1:2101:19776:26989	DEL_amplicon	96.787	249	8	0	1	249	1	249	2.44e-121	416	G11R7_R2_	G11R7_
M02330:542:GW210124A:1:2101:17347:27023	DEL_amplicon	96.787	249	8	0	1	249	1	249	2.44e-121	416	G11R7_R2_	G11R7_
M02330:542:GW210124A:1:2101:19673:27150	DEL_amplicon	96.8	250	8	0	1	250	274	25	6.82e-122	418	G11R7_R2_	G11R7_
M02330:542:GW210124A:1:2101:18572:27156	DEL_amplicon	96.787	249	8	0	1	249	1	249	2.44e-121	416	G11R7_R2_	G11R7_
M02330:542:GW210124A:1:2101:20416:27502	DEL_amplicon	95.582	249	11	0	1	249	1	249	2.46e-116	399	G11R7_R2_	G11R7_
M02330:542:GW210124A:1:2101:9525:27568	DEL_amplicon	96.8	250	8	0	1	250	275	26	6.82e-122	418	G11R7_R2_	G11R7_
M02330:542:GW210124A:1:2101:21697:27660	DEL_amplicon	96.787	249	8	0	1	249	1	249	2.44e-121	416	G11R7_R2_	G11R7_
M02330:542:GW210124A:1:2101:13187:27771	DEL_amplicon	96.787	249	8	0	1	249	1	249	2.44e-121	416	G11R7_R2_	G11R7_
M02330:542:GW210124A:1:2101:20201:28280	DEL_amplicon	96.386	249	9	0	1	249	1	249	1.14e-119	411	G11R7_R2_	G11R7_
M02330:542:GW210124A:1:2101:13413:28400	DEL_amplicon	96.8	250	8	0	1	250	274	25	6.82e-122	418	G11R7_R2_	G11R7_
M02330:542:GW210124A:1:2108:12576:1847	DEL_amplicon	96.059	203	8	0	1	203	1	203	9.1e-96	331	G11R7_R2_	G11R7_
M02330:542:GW210124A:1:2108:12576:1847	DEL_amplicon	98.077	52	1	0	198	249	235	184	1.68e-23	91.6	G11R7_R2_	G11R7_
M02330:542:GW210124A:1:2108:13556:1909	DEL_amplicon	96.386	249	9	0	1	249	1	249	1.14e-119	411	G11R7_R2_	G11R7_
M02330:542:GW210124A:1:2108:14898:2365	DEL_amplicon	96.8	250	8	0	1	250	275	26	6.82e-122	418	G11R7_R2_	G11R7_
M02330:542:GW210124A:1:2108:18458:2381	DEL_amplicon	96.8	250	8	0	1	250	252	3	6.82e-122	418	G11R7_R2_	G11R7_
M02330:542:GW210124A:1:2108:20429:2455	DEL_amplicon	96.8	250	8	0	1	250	275	26	6.82e-122	418	G11R7_R2_	G11R7_
M02330:542:GW210124A:1:2108:14407:2523	DEL_amplicon	96.4	250	9	0	1	250	275	26	3.17e-120	412	G11R7_R2_	G11R7_
M02330:542:GW210124A:1:2108:12161:3071	DEL_amplicon	96.4	250	9	0	1	250	274	25	3.17e-120	412	G11R7_R2_	G11R7_
M02330:542:GW210124A:1:2108:21153:3120	DEL_amplicon	96.8	250	8	0	1	250	275	26	6.82e-122	418	G11R7_R2_	G11R7_
M02330:542:GW210124A:1:2108:8589:3321	DEL_amplicon	96.4	250	9	0	1	250	274	25	3.17e-120	412	G11R7_R2_	G11R7_
M02330:542:GW210124A:1:2108:13801:3564	DEL_amplicon	96.787	249	8	0	1	249	1	249	2.44e-121	416	G11R7_R2_	G11R7_
M02330:542:GW210124A:1:2108:21206:3771	DEL_amplicon	96.787	249	8	0	1	249	1	249	2.44e-121	416	G11R7_R2_	G11R7_
M02330:542:GW210124A:1:2108:11066:3802	DEL_amplicon	96.8	250	8	0	1	250	274	25	6.82e-122	418	G11R7_R2_	G11R7_
M02330:542:GW210124A:1:2108:18047:3805	DEL_amplicon	96.8	250	8	0	1	250	274	25	6.82e-122	418	G11R7_R2_	G11R7_
M02330:542:GW210124A:1:2108:9847:4031	DEL_amplicon	96.8	250	8	0	1	250	275	26	6.82e-122	418	G11R7_R2_	G11R7_
M02330:542:GW210124A:1:2108:7201:4283	DEL_amplicon	97.71	131	3	0	100	230	145	275	4.43e-64	226	G11R7_R2_	G11R7_
M02330:542:GW210124A:1:2108:13906:4379	DEL_amplicon	96.787	249	8	0	1	249	1	249	2.44e-121	416	G11R7_R2_	G11R7_
M02330:542:GW210124A:1:2108:20353:4545	DEL_amplicon	96.8	250	8	0	1	250	275	26	6.82e-122	418	G11R7_R2_	G11R7_
M02330:542:GW210124A:1:2108:9082:4610	DEL_amplicon	96.386	249	9	0	1	249	1	249	1.14e-119	411	G11R7_R2_	G11R7_
M02330:542:GW210124A:1:2108:16633:4626	DEL_amplicon	96.386	249	9	0	1	249	1	249	1.14e-119	411	G11R7_R2_	G11R7_
M02330:542:GW210124A:1:2108:9243:4640	DEL_amplicon	96.8	250	8	0	1	250	274	25	6.82e-122	418	G11R7_R2_	G11R7_
M02330:542:GW210124A:1:2108:24744:4673	DEL_amplicon	96.787	249	8	0	1	249	1	249	2.44e-121	416	G11R7_R2_	G11R7_
M02330:542:GW210124A:1:2108:17169:4806	DEL_amplicon	99.237	131	1	0	1	131	275	145	2.05e-67	237	G11R7_R2_	G11R7_
M02330:542:GW210124A:1:2108:7440:4827	DEL_amplicon	96.787	249	8	0	1	249	1	249	2.44e-121	416	G11R7_R2_	G11R7_
M02330:542:GW210124A:1:2108:7497:4836	DEL_amplicon	96.787	249	8	0	1	249	1	249	2.44e-121	416	G11R7_R2_	G11R7_
M02330:542:GW210124A:1:2108:23769:4913	DEL_amplicon	96.386	249	9	0	1	249	1	249	1.14e-119	411	G11R7_R2_	G11R7_
M02330:542:GW210124A:1:2108:9269:5600	DEL_amplicon	96.8	250	8	0	1	250	274	25	6.82e-122	418	G11R7_R2_	G11R7_
M02330:542:GW210124A:1:2108:23359:5666	DEL_amplicon	96.4	250	9	0	1	250	275	26	3.17e-120	412	G11R7_R2_	G11R7_
M02330:542:GW210124A:1:2108:7809:5739	DEL_amplicon	96.787	249	8	0	1	249	1	249	2.44e-121	416	G11R7_R2_	G11R7_
M02330:542:GW210124A:1:2108:14823:5857	DEL_amplicon	96	250	10	0	1	250	275	26	1.48e-118	407	G11R7_R2_	G11R7_
M02330:542:GW210124A:1:2108:7314:6404	DEL_amplicon	96.8	250	8	0	1	250	275	26	6.82e-122	418	G11R7_R2_	G11R7_
M02330:542:GW210124A:1:2108:15633:7016	DEL_amplicon	96.787	249	8	0	1	249	1	249	2.44e-121	416	G11R7_R2_	G11R7_
M02330:542:GW210124A:1:2108:8892:7090	DEL_amplicon	96.8	250	8	0	1	250	275	26	6.82e-122	418	G11R7_R2_	G11R7_
M02330:542:GW210124A:1:2108:17105:7222	DEL_amplicon	96.787	249	8	0	1	249	1	249	2.44e-121	416	G11R7_R2_	G11R7_
M02330:542:GW210124A:1:2108:4666:7223	DEL_amplicon	96	250	10	0	1	250	275	26	1.48e-118	407	G11R7_R2_	G11R7_
M02330:542:GW210124A:1:2108:22108:7233	DEL_amplicon	96.8	250	8	0	1	250	275	26	6.82e-122	418	G11R7_R2_	G11R7_
M02330:542:GW210124A:1:2108:13246:7470	DEL_amplicon	92.4	250	19	0	1	250	274	25	1.51e-103	357	G11R7_R2_	G11R7_
M02330:542:GW210124A:1:2108:22647:7499	DEL_amplicon	96.787	249	8	0	1	249	1	249	2.44e-121	416	G11R7_R2_	G11R7_
M02330:542:GW210124A:1:2108:16156:7501	DEL_amplicon	96.8	250	8	0	1	250	275	26	6.82e-122	418	G11R7_R2_	G11R7_
M02330:542:GW210124A:1:2108:4639:7600	DEL_amplicon	96.787	249	8	0	1	249	1	249	2.44e-121	416	G11R7_R2_	G11R7_
M02330:542:GW210124A:1:2108:15877:7622	DEL_amplicon	96.787	249	8	0	1	249	1	249	2.44e-121	416	G11R7_R2_	G11R7_
M02330:542:GW210124A:1:2108:26172:7807	DEL_amplicon	96.8	250	8	0	1	250	275	26	6.82e-122	418	G11R7_R2_	G11R7_
M02330:542:GW210124A:1:2108:11756:7947	DEL_amplicon	96.8	250	8	0	1	250	275	26	6.82e-122	418	G11R7_R2_	G11R7_
M02330:542:GW210124A:1:2108:24290:8064	DEL_amplicon	96.8	250	8	0	1	250	275	26	6.82e-122	418	G11R7_R2_	G11R7_
M02330:542:GW210124A:1:2108:11905:8370	DEL_amplicon	98.473	131	2	0	99	229	145	275	9.49e-66	231	G11R7_R2_	G11R7_
M02330:542:GW210124A:1:2108:18733:8370	DEL_amplicon	96.787	249	8	0	2	250	3	251	2.45e-121	416	G11R7_R2_	G11R7_
M02330:542:GW210124A:1:2108:24111:8425	DEL_amplicon	96.4	250	9	0	1	250	275	26	3.17e-120	412	G11R7_R2_	G11R7_
M02330:542:GW210124A:1:2108:13688:8435	DEL_amplicon	96.787	249	8	0	1	249	1	249	2.44e-121	416	G11R7_R2_	G11R7_
M02330:542:GW210124A:1:2108:4127:8510	DEL_amplicon	96.8	250	8	0	1	250	275	26	6.82e-122	418	G11R7_R2_	G11R7_
M02330:542:GW210124A:1:2108:7942:8677	DEL_amplicon	96	250	10	0	1	250	274	25	1.48e-118	407	G11R7_R2_	G11R7_
M02330:542:GW210124A:1:2108:6159:8691	DEL_amplicon	96.787	249	8	0	1	249	1	249	2.44e-121	416	G11R7_R2_	G11R7_
M02330:542:GW210124A:1:2108:18023:8697	DEL_amplicon	96.4	250	9	0	1	250	275	26	3.17e-120	412	G11R7_R2_	G11R7_
M02330:542:GW210124A:1:2108:25091:8763	DEL_amplicon	96.787	249	8	0	1	249	1	249	2.44e-121	416	G11R7_R2_	G11R7_
M02330:542:GW210124A:1:2108:26412:8770	DEL_amplicon	96.787	249	8	0	1	249	1	249	2.44e-121	416	G11R7_R2_	G11R7_
M02330:542:GW210124A:1:2108:16481:9097	DEL_amplicon	96.8	250	8	0	1	250	274	25	6.82e-122	418	G11R7_R2_	G11R7_
M02330:542:GW210124A:1:2108:7621:9219	DEL_amplicon	95.767	189	8	0	57	245	189	1	5.42e-88	305	G11R7_R2_	G11R7_
M02330:542:GW210124A:1:2108:4486:9312	DEL_amplicon	96.8	250	8	0	1	250	275	26	6.82e-122	418	G11R7_R2_	G11R7_
M02330:542:GW210124A:1:2108:6116:9323	DEL_amplicon	95.984	249	10	0	1	249	1	249	5.28e-118	405	G11R7_R2_	G11R7_
M02330:542:GW210124A:1:2108:4276:9743	DEL_amplicon	99.231	130	1	0	1	130	274	145	7.37e-67	235	G11R7_R2_	G11R7_
M02330:542:GW210124A:1:2108:8866:9845	DEL_amplicon	96.386	249	9	0	1	249	1	249	1.14e-119	411	G11R7_R2_	G11R7_
M02330:542:GW210124A:1:2108:17614:9850	DEL_amplicon	96.787	249	8	0	1	249	1	249	2.44e-121	416	G11R7_R2_	G11R7_
M02330:542:GW210124A:1:2108:14621:10117	DEL_amplicon	96.386	249	9	0	1	249	1	249	1.14e-119	411	G11R7_R2_	G11R7_
M02330:542:GW210124A:1:2108:6869:10193	DEL_amplicon	96.787	249	8	0	1	249	1	249	2.44e-121	416	G11R7_R2_	G11R7_
M02330:542:GW210124A:1:2108:23988:10219	DEL_amplicon	96.8	250	8	0	1	250	274	25	6.82e-122	418	G11R7_R2_	G11R7_
M02330:542:GW210124A:1:2108:4560:10455	DEL_amplicon	96.787	249	8	0	1	249	1	249	2.44e-121	416	G11R7_R2_	G11R7_
M02330:542:GW210124A:1:2108:15221:10492	DEL_amplicon	96.8	250	8	0	1	250	275	26	6.82e-122	418	G11R7_R2_	G11R7_
M02330:542:GW210124A:1:2108:22741:10544	DEL_amplicon	96.8	250	8	0	1	250	274	25	6.82e-122	418	G11R7_R2_	G11R7_
M02330:542:GW210124A:1:2108:20889:10622	DEL_amplicon	96.787	249	8	0	1	249	1	249	2.44e-121	416	G11R7_R2_	G11R7_
M02330:542:GW210124A:1:2108:24198:10660	DEL_amplicon	96.8	250	8	0	1	250	275	26	6.82e-122	418	G11R7_R2_	G11R7_
M02330:542:GW210124A:1:2108:17650:10698	DEL_amplicon	96.386	249	9	0	1	249	1	249	1.14e-119	411	G11R7_R2_	G11R7_
M02330:542:GW210124A:1:2108:13143:10753	DEL_amplicon	95.767	189	8	0	57	245	189	1	5.42e-88	305	G11R7_R2_	G11R7_
M02330:542:GW210124A:1:2108:24257:10795	DEL_amplicon	96.787	249	8	0	1	249	1	249	2.44e-121	416	G11R7_R2_	G11R7_
M02330:542:GW210124A:1:2108:19601:10796	DEL_amplicon	96.386	249	9	0	1	249	1	249	1.14e-119	411	G11R7_R2_	G11R7_
M02330:542:GW210124A:1:2108:18855:10879	DEL_amplicon	96.787	249	8	0	1	249	1	249	2.44e-121	416	G11R7_R2_	G11R7_
M02330:542:GW210124A:1:2108:22075:10890	DEL_amplicon	96.8	250	8	0	1	250	275	26	6.82e-122	418	G11R7_R2_	G11R7_
M02330:542:GW210124A:1:2108:10846:10923	DEL_amplicon	96.787	249	8	0	1	249	1	249	2.44e-121	416	G11R7_R2_	G11R7_
M02330:542:GW210124A:1:2108:13713:10942	DEL_amplicon	96.386	249	9	0	1	249	1	249	1.14e-119	411	G11R7_R2_	G11R7_
M02330:542:GW210124A:1:2108:17268:11014	DEL_amplicon	96.787	249	8	0	1	249	1	249	2.44e-121	416	G11R7_R2_	G11R7_
M02330:542:GW210124A:1:2108:22103:11118	DEL_amplicon	96.386	249	9	0	1	249	1	249	1.14e-119	411	G11R7_R2_	G11R7_
M02330:542:GW210124A:1:2108:20938:11146	DEL_amplicon	96.787	249	8	0	1	249	1	249	2.44e-121	416	G11R7_R2_	G11R7_
M02330:542:GW210124A:1:2108:4230:11155	DEL_amplicon	96.787	249	8	0	1	249	1	249	2.44e-121	416	G11R7_R2_	G11R7_
M02330:542:GW210124A:1:2108:16244:11262	DEL_amplicon	96.386	249	9	0	1	249	1	249	1.14e-119	411	G11R7_R2_	G11R7_
M02330:542:GW210124A:1:2108:19373:11270	DEL_amplicon	96.8	250	8	0	1	250	275	26	6.82e-122	418	G11R7_R2_	G11R7_
M02330:542:GW210124A:1:2108:4621:11366	DEL_amplicon	95.984	249	10	0	1	249	1	249	5.28e-118	405	G11R7_R2_	G11R7_
M02330:542:GW210124A:1:2108:11277:11537	DEL_amplicon	96.8	250	8	0	1	250	275	26	6.82e-122	418	G11R7_R2_	G11R7_
M02330:542:GW210124A:1:2108:20242:11587	DEL_amplicon	95.984	249	10	0	1	249	1	249	5.28e-118	405	G11R7_R2_	G11R7_
M02330:542:GW210124A:1:2108:9014:11631	DEL_amplicon	96.787	249	8	0	1	249	1	249	2.44e-121	416	G11R7_R2_	G11R7_
M02330:542:GW210124A:1:2108:22546:11660	DEL_amplicon	96.787	249	8	0	1	249	1	249	2.44e-121	416	G11R7_R2_	G11R7_
M02330:542:GW210124A:1:2108:21669:11677	DEL_amplicon	96.787	249	8	0	1	249	1	249	2.44e-121	416	G11R7_R2_	G11R7_
M02330:542:GW210124A:1:2108:9557:11690	DEL_amplicon	96.787	249	8	0	1	249	1	249	2.44e-121	416	G11R7_R2_	G11R7_
M02330:542:GW210124A:1:2108:7692:11730	DEL_amplicon	96.787	249	8	0	1	249	1	249	2.44e-121	416	G11R7_R2_	G11R7_
M02330:542:GW210124A:1:2108:5369:11740	DEL_amplicon	96.787	249	8	0	1	249	1	249	2.44e-121	416	G11R7_R2_	G11R7_
M02330:542:GW210124A:1:2108:5983:11758	DEL_amplicon	96.4	250	9	0	1	250	275	26	3.17e-120	412	G11R7_R2_	G11R7_
M02330:542:GW210124A:1:2108:9468:11876	DEL_amplicon	96.8	250	8	0	1	250	274	25	6.82e-122	418	G11R7_R2_	G11R7_
M02330:542:GW210124A:1:2108:3587:11889	DEL_amplicon	96.8	250	8	0	1	250	274	25	6.82e-122	418	G11R7_R2_	G11R7_
M02330:542:GW210124A:1:2108:26569:11889	DEL_amplicon	96.787	249	8	0	1	249	1	249	2.44e-121	416	G11R7_R2_	G11R7_
M02330:542:GW210124A:1:2108:10725:11901	DEL_amplicon	95.767	189	8	0	57	245	189	1	5.42e-88	305	G11R7_R2_	G11R7_
M02330:542:GW210124A:1:2108:10624:11952	DEL_amplicon	96.787	249	8	0	1	249	1	249	2.44e-121	416	G11R7_R2_	G11R7_
M02330:542:GW210124A:1:2108:2732:12048	DEL_amplicon	96.8	250	8	0	1	250	274	25	6.82e-122	418	G11R7_R2_	G11R7_
M02330:542:GW210124A:1:2108:7685:12110	DEL_amplicon	96.4	250	9	0	1	250	275	26	3.17e-120	412	G11R7_R2_	G11R7_
M02330:542:GW210124A:1:2108:14969:12292	DEL_amplicon	96.4	250	9	0	1	250	274	25	3.17e-120	412	G11R7_R2_	G11R7_
M02330:542:GW210124A:1:2108:17828:12390	DEL_amplicon	96.787	249	8	0	1	249	1	249	2.44e-121	416	G11R7_R2_	G11R7_
M02330:542:GW210124A:1:2108:10853:12417	DEL_amplicon	95.984	249	10	0	1	249	1	249	5.28e-118	405	G11R7_R2_	G11R7_
M02330:542:GW210124A:1:2108:24830:12436	DEL_amplicon	96.787	249	8	0	1	249	1	249	2.44e-121	416	G11R7_R2_	G11R7_
M02330:542:GW210124A:1:2108:9124:12537	DEL_amplicon	96.8	250	8	0	1	250	275	26	6.82e-122	418	G11R7_R2_	G11R7_
M02330:542:GW210124A:1:2108:20874:12643	DEL_amplicon	96.8	250	8	0	1	250	275	26	6.82e-122	418	G11R7_R2_	G11R7_
M02330:542:GW210124A:1:2108:4479:12659	DEL_amplicon	96.4	250	9	0	1	250	275	26	3.17e-120	412	G11R7_R2_	G11R7_
M02330:542:GW210124A:1:2108:6479:12745	DEL_amplicon	96.4	250	9	0	1	250	275	26	3.17e-120	412	G11R7_R2_	G11R7_
M02330:542:GW210124A:1:2108:25051:12787	DEL_amplicon	96.787	249	8	0	1	249	1	249	2.44e-121	416	G11R7_R2_	G11R7_
M02330:542:GW210124A:1:2108:28459:12871	DEL_amplicon	96.774	248	8	0	1	248	275	28	8.82e-121	414	G11R7_R2_	G11R7_
M02330:542:GW210124A:1:2108:15171:12903	DEL_amplicon	96.787	249	8	0	1	249	1	249	2.44e-121	416	G11R7_R2_	G11R7_
M02330:542:GW210124A:1:2108:27064:12930	DEL_amplicon	96.4	250	9	0	1	250	275	26	3.17e-120	412	G11R7_R2_	G11R7_
M02330:542:GW210124A:1:2108:8674:12940	DEL_amplicon	96.8	250	8	0	1	250	274	25	6.82e-122	418	G11R7_R2_	G11R7_
M02330:542:GW210124A:1:2108:25240:13003	DEL_amplicon	96.386	249	9	0	1	249	1	249	1.14e-119	411	G11R7_R2_	G11R7_
M02330:542:GW210124A:1:2108:13532:13186	DEL_amplicon	98.473	131	2	0	1	131	1	131	9.45e-66	231	G11R7_R2_	G11R7_
M02330:542:GW210124A:1:2108:2324:13379	DEL_amplicon	96.787	249	8	0	1	249	1	249	2.44e-121	416	G11R7_R2_	G11R7_
M02330:542:GW210124A:1:2108:21442:13406	DEL_amplicon	96.4	250	9	0	1	250	275	26	3.17e-120	412	G11R7_R2_	G11R7_
M02330:542:GW210124A:1:2108:6129:13473	DEL_amplicon	96.8	250	8	0	1	250	275	26	6.82e-122	418	G11R7_R2_	G11R7_
M02330:542:GW210124A:1:2108:22627:13476	DEL_amplicon	96.386	249	9	0	1	249	1	249	1.14e-119	411	G11R7_R2_	G11R7_
M02330:542:GW210124A:1:2108:2299:13497	DEL_amplicon	96.787	249	8	0	1	249	1	249	2.44e-121	416	G11R7_R2_	G11R7_
M02330:542:GW210124A:1:2108:24779:13534	DEL_amplicon	96.787	249	8	0	1	249	1	249	2.44e-121	416	G11R7_R2_	G11R7_
M02330:542:GW210124A:1:2108:25917:13621	DEL_amplicon	96.8	250	8	0	1	250	274	25	6.82e-122	418	G11R7_R2_	G11R7_
M02330:542:GW210124A:1:2108:28565:13631	DEL_amplicon	96.8	250	8	0	1	250	275	26	6.82e-122	418	G11R7_R2_	G11R7_
M02330:542:GW210124A:1:2108:17340:13695	DEL_amplicon	96.787	249	8	0	1	249	1	249	2.44e-121	416	G11R7_R2_	G11R7_
M02330:542:GW210124A:1:2108:16470:13747	DEL_amplicon	96.787	249	8	0	1	249	1	249	2.44e-121	416	G11R7_R2_	G11R7_
M02330:542:GW210124A:1:2108:3821:13917	DEL_amplicon	96.787	249	8	0	1	249	1	249	2.44e-121	416	G11R7_R2_	G11R7_
M02330:542:GW210124A:1:2108:26378:13948	DEL_amplicon	96.8	250	8	0	1	250	19	268	6.82e-122	418	G11R7_R2_	G11R7_
M02330:542:GW210124A:1:2108:24689:14050	DEL_amplicon	96.386	249	9	0	1	249	1	249	1.14e-119	411	G11R7_R2_	G11R7_
M02330:542:GW210124A:1:2108:5728:14118	DEL_amplicon	96.8	250	8	0	1	250	274	25	6.82e-122	418	G11R7_R2_	G11R7_
M02330:542:GW210124A:1:2108:28240:14201	DEL_amplicon	96.386	249	9	0	1	249	1	249	1.14e-119	411	G11R7_R2_	G11R7_
M02330:542:GW210124A:1:2108:4719:14338	DEL_amplicon	96.787	249	8	0	1	249	1	249	2.44e-121	416	G11R7_R2_	G11R7_
M02330:542:GW210124A:1:2108:5756:14341	DEL_amplicon	96.787	249	8	0	1	249	1	249	2.44e-121	416	G11R7_R2_	G11R7_
M02330:542:GW210124A:1:2108:22337:14575	DEL_amplicon	96.787	249	8	0	1	249	1	249	2.44e-121	416	G11R7_R2_	G11R7_
M02330:542:GW210124A:1:2108:14019:14590	DEL_amplicon	96.4	250	9	0	1	250	274	25	3.17e-120	412	G11R7_R2_	G11R7_
M02330:542:GW210124A:1:2108:18776:14775	DEL_amplicon	96.787	249	8	0	1	249	1	249	2.44e-121	416	G11R7_R2_	G11R7_
M02330:542:GW210124A:1:2108:24505:14799	DEL_amplicon	96.8	250	8	0	1	250	275	26	6.82e-122	418	G11R7_R2_	G11R7_
M02330:542:GW210124A:1:2108:28557:14882	DEL_amplicon	96.386	249	9	0	1	249	1	249	1.14e-119	411	G11R7_R2_	G11R7_
M02330:542:GW210124A:1:2108:14309:14945	DEL_amplicon	96.787	249	8	0	1	249	1	249	2.44e-121	416	G11R7_R2_	G11R7_
M02330:542:GW210124A:1:2108:15207:15172	DEL_amplicon	95.6	250	11	0	1	250	275	26	6.86e-117	401	G11R7_R2_	G11R7_
M02330:542:GW210124A:1:2108:2584:15213	DEL_amplicon	99.237	131	1	0	100	230	145	275	2.05e-67	237	G11R7_R2_	G11R7_
M02330:542:GW210124A:1:2108:26699:15285	DEL_amplicon	96.386	249	9	0	1	249	1	249	1.14e-119	411	G11R7_R2_	G11R7_
M02330:542:GW210124A:1:2108:3519:15354	DEL_amplicon	96.787	249	8	0	1	249	1	249	2.44e-121	416	G11R7_R2_	G11R7_
M02330:542:GW210124A:1:2108:18403:15390	DEL_amplicon	96.8	250	8	0	1	250	275	26	6.82e-122	418	G11R7_R2_	G11R7_
M02330:542:GW210124A:1:2108:3437:15586	DEL_amplicon	96.8	250	8	0	1	250	275	26	6.82e-122	418	G11R7_R2_	G11R7_
M02330:542:GW210124A:1:2108:7425:15627	DEL_amplicon	96.4	250	9	0	1	250	274	25	3.17e-120	412	G11R7_R2_	G11R7_
M02330:542:GW210124A:1:2108:25842:15632	DEL_amplicon	95.767	189	8	0	57	245	189	1	5.42e-88	305	G11R7_R2_	G11R7_
M02330:542:GW210124A:1:2108:14648:15718	DEL_amplicon	95.6	250	11	0	1	250	275	26	6.86e-117	401	G11R7_R2_	G11R7_
M02330:542:GW210124A:1:2108:9518:15771	DEL_amplicon	96.386	249	9	0	1	249	1	249	1.14e-119	411	G11R7_R2_	G11R7_
M02330:542:GW210124A:1:2108:9583:15819	DEL_amplicon	96.386	249	9	0	1	249	1	249	1.14e-119	411	G11R7_R2_	G11R7_
M02330:542:GW210124A:1:2108:6283:15928	DEL_amplicon	96.386	249	9	0	1	249	1	249	1.14e-119	411	G11R7_R2_	G11R7_
M02330:542:GW210124A:1:2108:14560:15954	DEL_amplicon	96.787	249	8	0	1	249	1	249	2.44e-121	416	G11R7_R2_	G11R7_
M02330:542:GW210124A:1:2108:28001:16098	DEL_amplicon	96.787	249	8	0	1	249	1	249	2.44e-121	416	G11R7_R2_	G11R7_
M02330:542:GW210124A:1:2108:23605:16129	DEL_amplicon	95.984	249	10	0	1	249	1	249	5.28e-118	405	G11R7_R2_	G11R7_
M02330:542:GW210124A:1:2108:2910:16142	DEL_amplicon	96.8	250	8	0	1	250	275	26	6.82e-122	418	G11R7_R2_	G11R7_
M02330:542:GW210124A:1:2108:21262:16253	DEL_amplicon	96.8	250	8	0	1	250	275	26	6.82e-122	418	G11R7_R2_	G11R7_
M02330:542:GW210124A:1:2108:25729:16281	DEL_amplicon	96.8	250	8	0	1	250	274	25	6.82e-122	418	G11R7_R2_	G11R7_
M02330:542:GW210124A:1:2108:26030:16284	DEL_amplicon	95.984	249	10	0	1	249	1	249	5.28e-118	405	G11R7_R2_	G11R7_
M02330:542:GW210124A:1:2108:3529:16297	DEL_amplicon	96.8	250	8	0	1	250	275	26	6.82e-122	418	G11R7_R2_	G11R7_
M02330:542:GW210124A:1:2108:14077:16378	DEL_amplicon	95.984	249	10	0	1	249	1	249	5.28e-118	405	G11R7_R2_	G11R7_
M02330:542:GW210124A:1:2108:18484:16421	DEL_amplicon	96.386	249	9	0	1	249	1	249	1.14e-119	411	G11R7_R2_	G11R7_
M02330:542:GW210124A:1:2108:27381:16487	DEL_amplicon	96.787	249	8	0	1	249	1	249	2.44e-121	416	G11R7_R2_	G11R7_
M02330:542:GW210124A:1:2108:7181:16586	DEL_amplicon	96.8	250	8	0	1	250	275	26	6.82e-122	418	G11R7_R2_	G11R7_
M02330:542:GW210124A:1:2108:8440:16741	DEL_amplicon	96.386	249	9	0	1	249	1	249	1.14e-119	411	G11R7_R2_	G11R7_
M02330:542:GW210124A:1:2108:26175:16771	DEL_amplicon	96.787	249	8	0	1	249	1	249	2.44e-121	416	G11R7_R2_	G11R7_
M02330:542:GW210124A:1:2108:16521:16875	DEL_amplicon	96.8	250	8	0	1	250	274	25	6.82e-122	418	G11R7_R2_	G11R7_
M02330:542:GW210124A:1:2108:7913:17031	DEL_amplicon	96.787	249	8	0	1	249	1	249	2.44e-121	416	G11R7_R2_	G11R7_
M02330:542:GW210124A:1:2108:13961:17287	DEL_amplicon	96.4	250	9	0	1	250	275	26	3.17e-120	412	G11R7_R2_	G11R7_
M02330:542:GW210124A:1:2108:25802:17500	DEL_amplicon	96.4	250	9	0	1	250	274	25	3.17e-120	412	G11R7_R2_	G11R7_
M02330:542:GW210124A:1:2108:15888:17546	DEL_amplicon	96.8	250	8	0	1	250	275	26	6.82e-122	418	G11R7_R2_	G11R7_
M02330:542:GW210124A:1:2108:16148:17582	DEL_amplicon	96.4	250	9	0	1	250	275	26	3.17e-120	412	G11R7_R2_	G11R7_
M02330:542:GW210124A:1:2108:22678:17627	DEL_amplicon	96.386	249	9	0	1	249	1	249	1.14e-119	411	G11R7_R2_	G11R7_
M02330:542:GW210124A:1:2108:18745:17672	DEL_amplicon	96.787	249	8	0	1	249	1	249	2.44e-121	416	G11R7_R2_	G11R7_
M02330:542:GW210124A:1:2108:5877:17808	DEL_amplicon	96.761	247	8	0	1	247	1	247	3.13e-120	412	G11R7_R2_	G11R7_
M02330:542:GW210124A:1:2108:18453:17815	DEL_amplicon	96.787	249	8	0	1	249	1	249	2.44e-121	416	G11R7_R2_	G11R7_
M02330:542:GW210124A:1:2108:7819:17891	DEL_amplicon	96.8	250	8	0	1	250	275	26	6.82e-122	418	G11R7_R2_	G11R7_
M02330:542:GW210124A:1:2108:26843:17944	DEL_amplicon	96.386	249	9	0	1	249	1	249	1.14e-119	411	G11R7_R2_	G11R7_
M02330:542:GW210124A:1:2108:12759:18030	DEL_amplicon	96	250	10	0	1	250	274	25	1.48e-118	407	G11R7_R2_	G11R7_
M02330:542:GW210124A:1:2108:9865:18423	DEL_amplicon	96.386	249	9	0	1	249	1	249	1.14e-119	411	G11R7_R2_	G11R7_
M02330:542:GW210124A:1:2108:19942:18618	DEL_amplicon	96.8	250	8	0	1	250	275	26	6.82e-122	418	G11R7_R2_	G11R7_
M02330:542:GW210124A:1:2108:9380:18652	DEL_amplicon	96.787	249	8	0	1	249	1	249	2.44e-121	416	G11R7_R2_	G11R7_
M02330:542:GW210124A:1:2108:28465:18664	DEL_amplicon	96.414	251	8	1	1	250	1	251	3.17e-120	412	G11R7_R2_	G11R7_
M02330:542:GW210124A:1:2108:5746:18692	DEL_amplicon	96.787	249	8	0	1	249	1	249	2.44e-121	416	G11R7_R2_	G11R7_
M02330:542:GW210124A:1:2108:21346:18762	DEL_amplicon	96.787	249	8	0	1	249	1	249	2.44e-121	416	G11R7_R2_	G11R7_
M02330:542:GW210124A:1:2108:25764:18885	DEL_amplicon	96.787	249	8	0	1	249	1	249	2.44e-121	416	G11R7_R2_	G11R7_
M02330:542:GW210124A:1:2108:21048:18898	DEL_amplicon	96.787	249	8	0	1	249	1	249	2.44e-121	416	G11R7_R2_	G11R7_
M02330:542:GW210124A:1:2108:12154:18945	DEL_amplicon	96.787	249	8	0	1	249	1	249	2.44e-121	416	G11R7_R2_	G11R7_
M02330:542:GW210124A:1:2108:18167:19021	DEL_amplicon	99.231	130	1	0	116	245	145	274	7.21e-67	235	G11R7_R2_	G11R7_
M02330:542:GW210124A:1:2108:11522:19064	DEL_amplicon	96.4	250	9	0	1	250	275	26	3.17e-120	412	G11R7_R2_	G11R7_
M02330:542:GW210124A:1:2108:6866:19065	DEL_amplicon	96.787	249	8	0	1	249	1	249	2.44e-121	416	G11R7_R2_	G11R7_
M02330:542:GW210124A:1:2108:15735:19206	DEL_amplicon	96.8	250	8	0	1	250	275	26	6.82e-122	418	G11R7_R2_	G11R7_
M02330:542:GW210124A:1:2108:27200:19327	DEL_amplicon	95.181	249	12	0	1	249	1	249	1.14e-114	394	G11R7_R2_	G11R7_
M02330:542:GW210124A:1:2108:27949:19343	DEL_amplicon	96.787	249	8	0	1	249	1	249	2.44e-121	416	G11R7_R2_	G11R7_
M02330:542:GW210124A:1:2108:27603:19437	DEL_amplicon	99.237	131	1	0	1	131	275	145	2.04e-67	237	G11R7_R2_	G11R7_
M02330:542:GW210124A:1:2108:6417:19455	DEL_amplicon	96.787	249	8	0	1	249	1	249	2.44e-121	416	G11R7_R2_	G11R7_
M02330:542:GW210124A:1:2108:26478:19517	DEL_amplicon	96.787	249	8	0	1	249	1	249	2.44e-121	416	G11R7_R2_	G11R7_
M02330:542:GW210124A:1:2108:10867:19683	DEL_amplicon	96.8	250	8	0	1	250	274	25	6.82e-122	418	G11R7_R2_	G11R7_
M02330:542:GW210124A:1:2108:20299:19685	DEL_amplicon	96.8	250	8	0	1	250	274	25	6.82e-122	418	G11R7_R2_	G11R7_
M02330:542:GW210124A:1:2108:28335:19923	DEL_amplicon	96.787	249	8	0	1	249	1	249	2.44e-121	416	G11R7_R2_	G11R7_
M02330:542:GW210124A:1:2108:18672:19941	DEL_amplicon	96.8	250	8	0	1	250	274	25	6.82e-122	418	G11R7_R2_	G11R7_
M02330:542:GW210124A:1:2108:3492:20145	DEL_amplicon	96.386	249	9	0	1	249	1	249	1.14e-119	411	G11R7_R2_	G11R7_
M02330:542:GW210124A:1:2108:11464:20304	DEL_amplicon	95.582	249	11	0	1	249	1	249	2.46e-116	399	G11R7_R2_	G11R7_
M02330:542:GW210124A:1:2108:7627:20469	DEL_amplicon	96.8	250	8	0	1	250	275	26	6.82e-122	418	G11R7_R2_	G11R7_
M02330:542:GW210124A:1:2108:7135:20644	DEL_amplicon	96.8	250	8	0	1	250	275	26	6.82e-122	418	G11R7_R2_	G11R7_
M02330:542:GW210124A:1:2108:24112:20681	DEL_amplicon	96.4	250	9	0	1	250	275	26	3.17e-120	412	G11R7_R2_	G11R7_
M02330:542:GW210124A:1:2108:3821:20788	DEL_amplicon	96.4	250	9	0	1	250	275	26	3.17e-120	412	G11R7_R2_	G11R7_
M02330:542:GW210124A:1:2108:15155:20843	DEL_amplicon	96.386	249	9	0	1	249	1	249	1.14e-119	411	G11R7_R2_	G11R7_
M02330:542:GW210124A:1:2108:6475:20877	DEL_amplicon	96.4	250	9	0	1	250	275	26	3.17e-120	412	G11R7_R2_	G11R7_
M02330:542:GW210124A:1:2108:26046:20880	DEL_amplicon	96.386	249	9	0	1	249	1	249	1.14e-119	411	G11R7_R2_	G11R7_
M02330:542:GW210124A:1:2108:12363:20976	DEL_amplicon	96.787	249	8	0	1	249	1	249	2.44e-121	416	G11R7_R2_	G11R7_
M02330:542:GW210124A:1:2108:17893:21073	DEL_amplicon	96.4	250	9	0	1	250	275	26	3.17e-120	412	G11R7_R2_	G11R7_
M02330:542:GW210124A:1:2108:22131:21082	DEL_amplicon	96.8	250	8	0	1	250	275	26	6.82e-122	418	G11R7_R2_	G11R7_
M02330:542:GW210124A:1:2108:15248:21096	DEL_amplicon	96.414	251	7	2	1	250	275	26	3.17e-120	412	G11R7_R2_	G11R7_
M02330:542:GW210124A:1:2108:17862:21162	DEL_amplicon	96.8	250	8	0	1	250	275	26	6.82e-122	418	G11R7_R2_	G11R7_
M02330:542:GW210124A:1:2108:10434:21235	DEL_amplicon	96.8	250	8	0	1	250	275	26	6.82e-122	418	G11R7_R2_	G11R7_
M02330:542:GW210124A:1:2108:4079:21262	DEL_amplicon	96.8	250	8	0	1	250	275	26	6.82e-122	418	G11R7_R2_	G11R7_
M02330:542:GW210124A:1:2108:22505:21537	DEL_amplicon	96.787	249	8	0	1	249	1	249	2.44e-121	416	G11R7_R2_	G11R7_
M02330:542:GW210124A:1:2108:6155:21553	DEL_amplicon	96.787	249	8	0	1	249	1	249	2.44e-121	416	G11R7_R2_	G11R7_
M02330:542:GW210124A:1:2108:19826:21642	DEL_amplicon	96.787	249	8	0	1	249	1	249	2.44e-121	416	G11R7_R2_	G11R7_
M02330:542:GW210124A:1:2108:12173:22144	DEL_amplicon	96.8	250	8	0	1	250	275	26	6.82e-122	418	G11R7_R2_	G11R7_
M02330:542:GW210124A:1:2108:26758:22406	DEL_amplicon	96.386	249	9	0	1	249	1	249	1.14e-119	411	G11R7_R2_	G11R7_
M02330:542:GW210124A:1:2108:9419:22411	DEL_amplicon	96.8	250	8	0	1	250	275	26	6.82e-122	418	G11R7_R2_	G11R7_
M02330:542:GW210124A:1:2108:18855:22696	DEL_amplicon	96.787	249	8	0	1	249	1	249	2.44e-121	416	G11R7_R2_	G11R7_
M02330:542:GW210124A:1:2108:10686:22723	DEL_amplicon	96.787	249	8	0	1	249	1	249	2.44e-121	416	G11R7_R2_	G11R7_
M02330:542:GW210124A:1:2108:19631:22789	DEL_amplicon	96.787	249	8	0	1	249	1	249	2.44e-121	416	G11R7_R2_	G11R7_
M02330:542:GW210124A:1:2108:20364:22833	DEL_amplicon	96.8	250	8	0	1	250	275	26	6.82e-122	418	G11R7_R2_	G11R7_
M02330:542:GW210124A:1:2108:11035:23068	DEL_amplicon	96.787	249	8	0	1	249	1	249	2.44e-121	416	G11R7_R2_	G11R7_
M02330:542:GW210124A:1:2108:27047:23153	DEL_amplicon	96.8	250	8	0	1	250	275	26	6.82e-122	418	G11R7_R2_	G11R7_
M02330:542:GW210124A:1:2108:9852:23725	DEL_amplicon	96.787	249	8	0	1	249	1	249	2.44e-121	416	G11R7_R2_	G11R7_
M02330:542:GW210124A:1:2108:5825:23884	DEL_amplicon	96.787	249	8	0	1	249	1	249	2.44e-121	416	G11R7_R2_	G11R7_
M02330:542:GW210124A:1:2108:12426:23904	DEL_amplicon	100	124	0	0	1	124	1	124	3.43e-65	230	G11R7_R2_	G11R7_
M02330:542:GW210124A:1:2108:12426:23904	DEL_amplicon	97.368	38	1	0	121	158	182	145	1.02e-15	65.8	G11R7_R2_	G11R7_
M02330:542:GW210124A:1:2108:13708:24160	DEL_amplicon	96.386	249	9	0	1	249	1	249	1.14e-119	411	G11R7_R2_	G11R7_
M02330:542:GW210124A:1:2108:18399:24210	DEL_amplicon	96.8	250	8	0	1	250	274	25	6.82e-122	418	G11R7_R2_	G11R7_
M02330:542:GW210124A:1:2108:23585:24214	DEL_amplicon	96.8	250	8	0	1	250	274	25	6.82e-122	418	G11R7_R2_	G11R7_
M02330:542:GW210124A:1:2108:14856:24393	DEL_amplicon	98.473	131	2	0	1	131	1	131	9.45e-66	231	G11R7_R2_	G11R7_
M02330:542:GW210124A:1:2108:19264:24519	DEL_amplicon	96.386	249	9	0	1	249	1	249	1.14e-119	411	G11R7_R2_	G11R7_
M02330:542:GW210124A:1:2108:16029:24744	DEL_amplicon	96.8	250	8	0	1	250	274	25	6.82e-122	418	G11R7_R2_	G11R7_
M02330:542:GW210124A:1:2108:25230:24900	DEL_amplicon	96.8	250	8	0	1	250	275	26	6.82e-122	418	G11R7_R2_	G11R7_
M02330:542:GW210124A:1:2108:21190:24935	DEL_amplicon	96.386	249	9	0	1	249	1	249	1.14e-119	411	G11R7_R2_	G11R7_
M02330:542:GW210124A:1:2108:14657:25013	DEL_amplicon	96.8	250	8	0	1	250	274	25	6.82e-122	418	G11R7_R2_	G11R7_
M02330:542:GW210124A:1:2108:15525:25102	DEL_amplicon	96.386	249	9	0	1	249	1	249	1.14e-119	411	G11R7_R2_	G11R7_
M02330:542:GW210124A:1:2108:11057:25140	DEL_amplicon	96.787	249	8	0	1	249	1	249	2.44e-121	416	G11R7_R2_	G11R7_
M02330:542:GW210124A:1:2108:11838:25239	DEL_amplicon	96.386	249	9	0	1	249	1	249	1.14e-119	411	G11R7_R2_	G11R7_
M02330:542:GW210124A:1:2108:24722:25301	DEL_amplicon	96.787	249	8	0	1	249	1	249	2.44e-121	416	G11R7_R2_	G11R7_
M02330:542:GW210124A:1:2108:16039:25356	DEL_amplicon	96.8	250	8	0	1	250	275	26	6.82e-122	418	G11R7_R2_	G11R7_
M02330:542:GW210124A:1:2108:8558:25397	DEL_amplicon	96.787	249	8	0	1	249	1	249	2.44e-121	416	G11R7_R2_	G11R7_
M02330:542:GW210124A:1:2108:9220:25462	DEL_amplicon	96.8	250	8	0	1	250	275	26	6.82e-122	418	G11R7_R2_	G11R7_
M02330:542:GW210124A:1:2108:20561:25939	DEL_amplicon	96.386	249	9	0	1	249	1	249	1.14e-119	411	G11R7_R2_	G11R7_
M02330:542:GW210124A:1:2108:13703:26075	DEL_amplicon	96.4	250	9	0	1	250	275	26	3.17e-120	412	G11R7_R2_	G11R7_
M02330:542:GW210124A:1:2108:17847:26219	DEL_amplicon	96.386	249	9	0	1	249	1	249	1.14e-119	411	G11R7_R2_	G11R7_
M02330:542:GW210124A:1:2108:23637:26230	DEL_amplicon	96.386	249	9	0	1	249	1	249	1.14e-119	411	G11R7_R2_	G11R7_
M02330:542:GW210124A:1:2108:9602:26262	DEL_amplicon	96.787	249	8	0	1	249	1	249	2.44e-121	416	G11R7_R2_	G11R7_
M02330:542:GW210124A:1:2108:15405:26367	DEL_amplicon	96	250	10	0	1	250	274	25	1.48e-118	407	G11R7_R2_	G11R7_
M02330:542:GW210124A:1:2108:20869:26541	DEL_amplicon	96.8	250	8	0	1	250	275	26	6.82e-122	418	G11R7_R2_	G11R7_
M02330:542:GW210124A:1:2108:15598:27307	DEL_amplicon	96.386	249	9	0	1	249	1	249	1.14e-119	411	G11R7_R2_	G11R7_
M02330:542:GW210124A:1:2108:21203:27544	DEL_amplicon	96.8	250	8	0	1	250	275	26	6.82e-122	418	G11R7_R2_	G11R7_
M02330:542:GW210124A:1:2108:20712:27611	DEL_amplicon	96.386	249	9	0	1	249	1	249	1.14e-119	411	G11R7_R2_	G11R7_
M02330:542:GW210124A:1:2108:12168:28027	DEL_amplicon	96.787	249	8	0	1	249	1	249	2.44e-121	416	G11R7_R2_	G11R7_
M02330:542:GW210124A:1:2108:18527:28125	DEL_amplicon	96.787	249	8	0	1	249	1	249	2.44e-121	416	G11R7_R2_	G11R7_
M02330:542:GW210124A:1:2108:11937:28573	DEL_amplicon	96.386	249	9	0	1	249	1	249	1.14e-119	411	G11R7_R2_	G11R7_
M02330:542:GW210124A:1:2107:13129:1938	DEL_amplicon	96.386	249	9	0	1	249	1	249	1.14e-119	411	G11R7_R2_	G11R7_
M02330:542:GW210124A:1:2107:19266:2067	DEL_amplicon	96.8	250	8	0	1	250	275	26	6.82e-122	418	G11R7_R2_	G11R7_
M02330:542:GW210124A:1:2107:11060:2415	DEL_amplicon	96.787	249	8	0	1	249	1	249	2.44e-121	416	G11R7_R2_	G11R7_
M02330:542:GW210124A:1:2107:9300:3237	DEL_amplicon	96.386	249	9	0	1	249	1	249	1.14e-119	411	G11R7_R2_	G11R7_
M02330:542:GW210124A:1:2107:19594:3430	DEL_amplicon	96.386	249	9	0	1	249	1	249	1.14e-119	411	G11R7_R2_	G11R7_
M02330:542:GW210124A:1:2107:15514:3468	DEL_amplicon	96.386	249	9	0	1	249	1	249	1.14e-119	411	G11R7_R2_	G11R7_
M02330:542:GW210124A:1:2107:13149:3519	DEL_amplicon	96.787	249	8	0	1	249	1	249	2.44e-121	416	G11R7_R2_	G11R7_
M02330:542:GW210124A:1:2107:12466:3689	DEL_amplicon	95.984	249	10	0	1	249	1	249	5.28e-118	405	G11R7_R2_	G11R7_
M02330:542:GW210124A:1:2107:15502:4037	DEL_amplicon	96.386	249	9	0	1	249	1	249	1.14e-119	411	G11R7_R2_	G11R7_
M02330:542:GW210124A:1:2107:9157:4167	DEL_amplicon	96	250	10	0	1	250	275	26	1.48e-118	407	G11R7_R2_	G11R7_
M02330:542:GW210124A:1:2107:20225:4404	DEL_amplicon	95.582	249	11	0	1	249	1	249	2.46e-116	399	G11R7_R2_	G11R7_
M02330:542:GW210124A:1:2107:14460:4637	DEL_amplicon	96.386	249	9	0	1	249	1	249	1.14e-119	411	G11R7_R2_	G11R7_
M02330:542:GW210124A:1:2107:7376:4898	DEL_amplicon	96.8	250	8	0	1	250	275	26	6.82e-122	418	G11R7_R2_	G11R7_
M02330:542:GW210124A:1:2107:22740:5075	DEL_amplicon	96.8	250	8	0	1	250	275	26	6.82e-122	418	G11R7_R2_	G11R7_
M02330:542:GW210124A:1:2107:7173:5085	DEL_amplicon	96.386	249	9	0	1	249	1	249	1.14e-119	411	G11R7_R2_	G11R7_
M02330:542:GW210124A:1:2107:7901:5183	DEL_amplicon	96.386	249	9	0	1	249	1	249	1.14e-119	411	G11R7_R2_	G11R7_
M02330:542:GW210124A:1:2107:25175:5236	DEL_amplicon	96.8	250	8	0	1	250	275	26	6.82e-122	418	G11R7_R2_	G11R7_
M02330:542:GW210124A:1:2107:22201:5292	DEL_amplicon	96.4	250	9	0	1	250	274	25	3.17e-120	412	G11R7_R2_	G11R7_
M02330:542:GW210124A:1:2107:9521:5304	DEL_amplicon	96.8	250	8	0	1	250	275	26	6.82e-122	418	G11R7_R2_	G11R7_
M02330:542:GW210124A:1:2107:13175:5440	DEL_amplicon	96.787	249	8	0	1	249	1	249	2.44e-121	416	G11R7_R2_	G11R7_
M02330:542:GW210124A:1:2107:14894:5470	DEL_amplicon	96.8	250	8	0	1	250	275	26	6.82e-122	418	G11R7_R2_	G11R7_
M02330:542:GW210124A:1:2107:19601:5532	DEL_amplicon	96.8	250	8	0	1	250	274	25	6.82e-122	418	G11R7_R2_	G11R7_
M02330:542:GW210124A:1:2107:25495:5689	DEL_amplicon	96.787	249	8	0	1	249	1	249	2.44e-121	416	G11R7_R2_	G11R7_
M02330:542:GW210124A:1:2107:9546:5693	DEL_amplicon	96.8	250	8	0	1	250	275	26	6.82e-122	418	G11R7_R2_	G11R7_
M02330:542:GW210124A:1:2107:21097:5709	DEL_amplicon	95.582	249	11	0	1	249	1	249	2.46e-116	399	G11R7_R2_	G11R7_
M02330:542:GW210124A:1:2107:24351:5732	DEL_amplicon	96.787	249	8	0	1	249	1	249	2.44e-121	416	G11R7_R2_	G11R7_
M02330:542:GW210124A:1:2107:16572:6170	DEL_amplicon	96.787	249	8	0	1	249	1	249	2.44e-121	416	G11R7_R2_	G11R7_
M02330:542:GW210124A:1:2107:13286:6548	DEL_amplicon	95.984	249	10	0	1	249	1	249	5.28e-118	405	G11R7_R2_	G11R7_
M02330:542:GW210124A:1:2107:21883:6620	DEL_amplicon	96.8	250	8	0	1	250	275	26	6.82e-122	418	G11R7_R2_	G11R7_
M02330:542:GW210124A:1:2107:6818:6662	DEL_amplicon	96.8	250	8	0	1	250	274	25	6.82e-122	418	G11R7_R2_	G11R7_
M02330:542:GW210124A:1:2107:21800:6696	DEL_amplicon	96.8	250	8	0	1	250	275	26	6.82e-122	418	G11R7_R2_	G11R7_
M02330:542:GW210124A:1:2107:20558:7008	DEL_amplicon	96.787	249	8	0	1	249	1	249	2.44e-121	416	G11R7_R2_	G11R7_
M02330:542:GW210124A:1:2107:15071:7111	DEL_amplicon	96.8	250	8	0	1	250	274	25	6.82e-122	418	G11R7_R2_	G11R7_
M02330:542:GW210124A:1:2107:14330:7112	DEL_amplicon	96.8	250	8	0	1	250	274	25	6.82e-122	418	G11R7_R2_	G11R7_
M02330:542:GW210124A:1:2107:15648:7173	DEL_amplicon	96.414	251	8	1	1	250	274	24	3.17e-120	412	G11R7_R2_	G11R7_
M02330:542:GW210124A:1:2107:13763:7175	DEL_amplicon	96.4	250	9	0	1	250	275	26	3.17e-120	412	G11R7_R2_	G11R7_
M02330:542:GW210124A:1:2107:20240:7181	DEL_amplicon	96.386	249	9	0	1	249	1	249	1.14e-119	411	G11R7_R2_	G11R7_
M02330:542:GW210124A:1:2107:18812:7229	DEL_amplicon	96.787	249	8	0	1	249	1	249	2.44e-121	416	G11R7_R2_	G11R7_
M02330:542:GW210124A:1:2107:4485:7302	DEL_amplicon	96.787	249	8	0	1	249	1	249	2.44e-121	416	G11R7_R2_	G11R7_
M02330:542:GW210124A:1:2107:24001:7317	DEL_amplicon	96.8	250	8	0	1	250	275	26	6.82e-122	418	G11R7_R2_	G11R7_
M02330:542:GW210124A:1:2107:23405:7468	DEL_amplicon	96.787	249	8	0	1	249	1	249	2.44e-121	416	G11R7_R2_	G11R7_
M02330:542:GW210124A:1:2107:5043:7548	DEL_amplicon	96.386	249	9	0	1	249	1	249	1.14e-119	411	G11R7_R2_	G11R7_
M02330:542:GW210124A:1:2107:22820:7816	DEL_amplicon	96.386	249	9	0	1	249	1	249	1.14e-119	411	G11R7_R2_	G11R7_
M02330:542:GW210124A:1:2107:16365:7832	DEL_amplicon	99.237	131	1	0	1	131	275	145	2.05e-67	237	G11R7_R2_	G11R7_
M02330:542:GW210124A:1:2107:20253:7906	DEL_amplicon	96.386	249	9	0	1	249	1	249	1.14e-119	411	G11R7_R2_	G11R7_
M02330:542:GW210124A:1:2107:22129:7927	DEL_amplicon	96.787	249	8	0	1	249	1	249	2.44e-121	416	G11R7_R2_	G11R7_
M02330:542:GW210124A:1:2107:18388:7963	DEL_amplicon	96.414	251	7	2	1	250	274	25	3.17e-120	412	G11R7_R2_	G11R7_
M02330:542:GW210124A:1:2107:27154:8092	DEL_amplicon	96.787	249	8	0	1	249	1	249	2.44e-121	416	G11R7_R2_	G11R7_
M02330:542:GW210124A:1:2107:18566:8270	DEL_amplicon	96.4	250	9	0	1	250	262	13	3.17e-120	412	G11R7_R2_	G11R7_
M02330:542:GW210124A:1:2107:23031:8406	DEL_amplicon	96.386	249	9	0	1	249	1	249	1.14e-119	411	G11R7_R2_	G11R7_
M02330:542:GW210124A:1:2107:8924:8750	DEL_amplicon	96.8	250	8	0	1	250	275	26	6.82e-122	418	G11R7_R2_	G11R7_
M02330:542:GW210124A:1:2107:17590:8794	DEL_amplicon	96.787	249	8	0	1	249	1	249	2.44e-121	416	G11R7_R2_	G11R7_
M02330:542:GW210124A:1:2107:22155:8844	DEL_amplicon	96.8	250	8	0	1	250	275	26	6.82e-122	418	G11R7_R2_	G11R7_
M02330:542:GW210124A:1:2107:21858:8992	DEL_amplicon	96.787	249	8	0	1	249	1	249	2.44e-121	416	G11R7_R2_	G11R7_
M02330:542:GW210124A:1:2107:8174:9059	DEL_amplicon	96.787	249	8	0	1	249	1	249	2.44e-121	416	G11R7_R2_	G11R7_
M02330:542:GW210124A:1:2107:18288:9181	DEL_amplicon	96.787	249	8	0	1	249	1	249	2.44e-121	416	G11R7_R2_	G11R7_
M02330:542:GW210124A:1:2107:25653:9346	DEL_amplicon	96.787	249	8	0	1	249	1	249	2.44e-121	416	G11R7_R2_	G11R7_
M02330:542:GW210124A:1:2107:15220:9346	DEL_amplicon	96.787	249	8	0	1	249	1	249	2.44e-121	416	G11R7_R2_	G11R7_
M02330:542:GW210124A:1:2107:11756:9358	DEL_amplicon	96.787	249	8	0	1	249	1	249	2.44e-121	416	G11R7_R2_	G11R7_
M02330:542:GW210124A:1:2107:14599:9458	DEL_amplicon	96.8	250	8	0	1	250	274	25	6.82e-122	418	G11R7_R2_	G11R7_
M02330:542:GW210124A:1:2107:23075:9509	DEL_amplicon	96.386	249	9	0	1	249	1	249	1.14e-119	411	G11R7_R2_	G11R7_
M02330:542:GW210124A:1:2107:13348:9705	DEL_amplicon	96.787	249	8	0	1	249	1	249	2.44e-121	416	G11R7_R2_	G11R7_
M02330:542:GW210124A:1:2107:16253:9745	DEL_amplicon	96.4	250	9	0	1	250	274	25	3.17e-120	412	G11R7_R2_	G11R7_
M02330:542:GW210124A:1:2107:8794:9801	DEL_amplicon	96.8	250	8	0	1	250	275	26	6.82e-122	418	G11R7_R2_	G11R7_
M02330:542:GW210124A:1:2107:2920:9847	DEL_amplicon	96.386	249	9	0	1	249	1	249	1.14e-119	411	G11R7_R2_	G11R7_
M02330:542:GW210124A:1:2107:3602:9871	DEL_amplicon	96.787	249	8	0	1	249	1	249	2.44e-121	416	G11R7_R2_	G11R7_
M02330:542:GW210124A:1:2107:9371:9905	DEL_amplicon	96.787	249	8	0	1	249	1	249	2.44e-121	416	G11R7_R2_	G11R7_
M02330:542:GW210124A:1:2107:17742:10019	DEL_amplicon	95.767	189	8	0	57	245	189	1	5.42e-88	305	G11R7_R2_	G11R7_
M02330:542:GW210124A:1:2107:26369:10099	DEL_amplicon	96.787	249	8	0	1	249	1	249	2.44e-121	416	G11R7_R2_	G11R7_
M02330:542:GW210124A:1:2107:19937:10172	DEL_amplicon	96.8	250	8	0	1	250	275	26	6.82e-122	418	G11R7_R2_	G11R7_
M02330:542:GW210124A:1:2107:21752:10491	DEL_amplicon	96.787	249	8	0	1	249	1	249	2.44e-121	416	G11R7_R2_	G11R7_
M02330:542:GW210124A:1:2107:25949:10798	DEL_amplicon	96.787	249	8	0	1	249	1	249	2.44e-121	416	G11R7_R2_	G11R7_
M02330:542:GW210124A:1:2107:20856:10891	DEL_amplicon	96.8	250	8	0	1	250	273	24	6.82e-122	418	G11R7_R2_	G11R7_
M02330:542:GW210124A:1:2107:12258:10894	DEL_amplicon	96.386	249	9	0	1	249	1	249	1.14e-119	411	G11R7_R2_	G11R7_
M02330:542:GW210124A:1:2107:19054:11006	DEL_amplicon	96.787	249	8	0	1	249	1	249	2.44e-121	416	G11R7_R2_	G11R7_
M02330:542:GW210124A:1:2107:20972:11022	DEL_amplicon	96.787	249	8	0	1	249	1	249	2.44e-121	416	G11R7_R2_	G11R7_
M02330:542:GW210124A:1:2107:25015:11187	DEL_amplicon	96.787	249	8	0	1	249	1	249	2.44e-121	416	G11R7_R2_	G11R7_
M02330:542:GW210124A:1:2107:2841:11193	DEL_amplicon	96	250	10	0	1	250	275	26	1.48e-118	407	G11R7_R2_	G11R7_
M02330:542:GW210124A:1:2107:22894:11345	DEL_amplicon	96.8	250	8	0	1	250	275	26	6.82e-122	418	G11R7_R2_	G11R7_
M02330:542:GW210124A:1:2107:12578:11688	DEL_amplicon	96.8	250	8	0	1	250	274	25	6.82e-122	418	G11R7_R2_	G11R7_
M02330:542:GW210124A:1:2107:20113:11848	DEL_amplicon	96.8	250	8	0	1	250	275	26	6.82e-122	418	G11R7_R2_	G11R7_
M02330:542:GW210124A:1:2107:6311:11966	DEL_amplicon	99.231	130	1	0	1	130	274	145	7.37e-67	235	G11R7_R2_	G11R7_
M02330:542:GW210124A:1:2107:10910:12044	DEL_amplicon	96.4	250	9	0	1	250	274	25	3.17e-120	412	G11R7_R2_	G11R7_
M02330:542:GW210124A:1:2107:15629:12146	DEL_amplicon	96.787	249	8	0	1	249	1	249	2.44e-121	416	G11R7_R2_	G11R7_
M02330:542:GW210124A:1:2107:4642:12212	DEL_amplicon	95.767	189	8	0	56	244	189	1	5.4e-88	305	G11R7_R2_	G11R7_
M02330:542:GW210124A:1:2107:21135:12263	DEL_amplicon	96.8	250	8	0	1	250	275	26	6.82e-122	418	G11R7_R2_	G11R7_
M02330:542:GW210124A:1:2107:4991:12503	DEL_amplicon	96.8	250	8	0	1	250	274	25	6.82e-122	418	G11R7_R2_	G11R7_
M02330:542:GW210124A:1:2107:13066:12573	DEL_amplicon	96.4	250	9	0	1	250	275	26	3.17e-120	412	G11R7_R2_	G11R7_
M02330:542:GW210124A:1:2107:17996:12684	DEL_amplicon	96.8	250	8	0	1	250	274	25	6.82e-122	418	G11R7_R2_	G11R7_
M02330:542:GW210124A:1:2107:13700:12734	DEL_amplicon	96.386	249	9	0	1	249	1	249	1.14e-119	411	G11R7_R2_	G11R7_
M02330:542:GW210124A:1:2107:16290:12804	DEL_amplicon	96.8	250	8	0	1	250	274	25	6.82e-122	418	G11R7_R2_	G11R7_
M02330:542:GW210124A:1:2107:15336:12898	DEL_amplicon	96.8	250	8	0	1	250	274	25	6.82e-122	418	G11R7_R2_	G11R7_
M02330:542:GW210124A:1:2107:10968:12967	DEL_amplicon	96.386	249	9	0	1	249	1	249	1.14e-119	411	G11R7_R2_	G11R7_
M02330:542:GW210124A:1:2107:26866:13014	DEL_amplicon	96.4	250	9	0	1	250	274	25	3.17e-120	412	G11R7_R2_	G11R7_
M02330:542:GW210124A:1:2107:21323:13194	DEL_amplicon	96.8	250	8	0	1	250	274	25	6.82e-122	418	G11R7_R2_	G11R7_
M02330:542:GW210124A:1:2107:19195:13249	DEL_amplicon	96.8	250	8	0	1	250	275	26	6.82e-122	418	G11R7_R2_	G11R7_
M02330:542:GW210124A:1:2107:19762:13278	DEL_amplicon	96.386	249	9	0	1	249	1	249	1.14e-119	411	G11R7_R2_	G11R7_
M02330:542:GW210124A:1:2107:28587:13307	DEL_amplicon	96.787	249	8	0	1	249	1	249	2.44e-121	416	G11R7_R2_	G11R7_
M02330:542:GW210124A:1:2107:14806:13652	DEL_amplicon	96.8	250	8	0	1	250	275	26	6.82e-122	418	G11R7_R2_	G11R7_
M02330:542:GW210124A:1:2107:10285:13781	DEL_amplicon	96.787	249	8	0	1	249	1	249	2.44e-121	416	G11R7_R2_	G11R7_
M02330:542:GW210124A:1:2107:9080:13900	DEL_amplicon	96.4	250	9	0	1	250	275	26	3.17e-120	412	G11R7_R2_	G11R7_
M02330:542:GW210124A:1:2107:8573:13938	DEL_amplicon	96.386	249	9	0	1	249	1	249	1.14e-119	411	G11R7_R2_	G11R7_
M02330:542:GW210124A:1:2107:22802:13956	DEL_amplicon	96.4	250	9	0	1	250	275	26	3.17e-120	412	G11R7_R2_	G11R7_
M02330:542:GW210124A:1:2107:21106:13994	DEL_amplicon	96.787	249	8	0	1	249	1	249	2.44e-121	416	G11R7_R2_	G11R7_
M02330:542:GW210124A:1:2107:21523:14008	DEL_amplicon	96.787	249	8	0	1	249	1	249	2.44e-121	416	G11R7_R2_	G11R7_
M02330:542:GW210124A:1:2107:3340:14012	DEL_amplicon	96.386	249	9	0	1	249	1	249	1.14e-119	411	G11R7_R2_	G11R7_
M02330:542:GW210124A:1:2107:22968:14184	DEL_amplicon	95.984	249	10	0	1	249	1	249	5.28e-118	405	G11R7_R2_	G11R7_
M02330:542:GW210124A:1:2107:9083:14436	DEL_amplicon	96.4	250	9	0	1	250	274	25	3.17e-120	412	G11R7_R2_	G11R7_
M02330:542:GW210124A:1:2107:7367:14498	DEL_amplicon	96.8	250	8	0	1	250	275	26	6.82e-122	418	G11R7_R2_	G11R7_
M02330:542:GW210124A:1:2107:8791:14500	DEL_amplicon	96.4	250	9	0	1	250	275	26	3.17e-120	412	G11R7_R2_	G11R7_
M02330:542:GW210124A:1:2107:3002:14540	DEL_amplicon	96.787	249	8	0	1	249	1	249	2.44e-121	416	G11R7_R2_	G11R7_
M02330:542:GW210124A:1:2107:26261:14629	DEL_amplicon	95.984	249	10	0	2	250	273	25	5.31e-118	405	G11R7_R2_	G11R7_
M02330:542:GW210124A:1:2107:3429:14728	DEL_amplicon	96.787	249	8	0	1	249	1	249	2.44e-121	416	G11R7_R2_	G11R7_
M02330:542:GW210124A:1:2107:6040:14740	DEL_amplicon	96.8	250	8	0	1	250	274	25	6.82e-122	418	G11R7_R2_	G11R7_
M02330:542:GW210124A:1:2107:3198:14785	DEL_amplicon	96.8	250	8	0	1	250	275	26	6.82e-122	418	G11R7_R2_	G11R7_
M02330:542:GW210124A:1:2107:23402:14913	DEL_amplicon	96.8	250	8	0	1	250	275	26	6.82e-122	418	G11R7_R2_	G11R7_
M02330:542:GW210124A:1:2107:5053:15144	DEL_amplicon	96.386	249	9	0	1	249	1	249	1.14e-119	411	G11R7_R2_	G11R7_
M02330:542:GW210124A:1:2107:13187:15195	DEL_amplicon	96.8	250	8	0	1	250	275	26	6.82e-122	418	G11R7_R2_	G11R7_
M02330:542:GW210124A:1:2107:13271:15233	DEL_amplicon	96.787	249	8	0	1	249	1	249	2.44e-121	416	G11R7_R2_	G11R7_
M02330:542:GW210124A:1:2107:25686:15348	DEL_amplicon	96.787	249	8	0	1	249	1	249	2.44e-121	416	G11R7_R2_	G11R7_
M02330:542:GW210124A:1:2107:12262:15430	DEL_amplicon	96.787	249	8	0	1	249	1	249	2.44e-121	416	G11R7_R2_	G11R7_
M02330:542:GW210124A:1:2107:21472:15634	DEL_amplicon	96.8	250	8	0	1	250	275	26	6.82e-122	418	G11R7_R2_	G11R7_
M02330:542:GW210124A:1:2107:11142:15721	DEL_amplicon	96	250	10	0	1	250	275	26	1.48e-118	407	G11R7_R2_	G11R7_
M02330:542:GW210124A:1:2107:22526:15723	DEL_amplicon	96.311	244	9	0	1	244	244	1	6.69e-117	401	G11R7_R2_	G11R7_
M02330:542:GW210124A:1:2107:9135:15843	DEL_amplicon	96.386	249	9	0	1	249	1	249	1.14e-119	411	G11R7_R2_	G11R7_
M02330:542:GW210124A:1:2107:12052:15953	DEL_amplicon	96.787	249	8	0	1	249	1	249	2.44e-121	416	G11R7_R2_	G11R7_
M02330:542:GW210124A:1:2107:16230:16001	DEL_amplicon	96.8	250	8	0	1	250	274	25	6.82e-122	418	G11R7_R2_	G11R7_
M02330:542:GW210124A:1:2107:9723:16073	DEL_amplicon	96.341	246	9	0	1	246	1	246	5.28e-118	405	G11R7_R2_	G11R7_
M02330:542:GW210124A:1:2107:19483:16088	DEL_amplicon	96.386	249	9	0	1	249	1	249	1.14e-119	411	G11R7_R2_	G11R7_
M02330:542:GW210124A:1:2107:7628:16142	DEL_amplicon	96.761	247	8	0	1	247	1	247	3.13e-120	412	G11R7_R2_	G11R7_
M02330:542:GW210124A:1:2107:6669:16250	DEL_amplicon	96.386	249	9	0	1	249	1	249	1.14e-119	411	G11R7_R2_	G11R7_
M02330:542:GW210124A:1:2107:22321:16351	DEL_amplicon	96.787	249	8	0	1	249	272	24	2.44e-121	416	G11R7_R2_	G11R7_
M02330:542:GW210124A:1:2107:24841:16357	DEL_amplicon	96.386	249	9	0	1	249	1	249	1.14e-119	411	G11R7_R2_	G11R7_
M02330:542:GW210124A:1:2107:4445:16384	DEL_amplicon	96.787	249	8	0	1	249	1	249	2.44e-121	416	G11R7_R2_	G11R7_
M02330:542:GW210124A:1:2107:27876:16444	DEL_amplicon	96	250	10	0	1	250	275	26	1.48e-118	407	G11R7_R2_	G11R7_
M02330:542:GW210124A:1:2107:14989:16605	DEL_amplicon	96.8	250	8	0	1	250	275	26	6.82e-122	418	G11R7_R2_	G11R7_
M02330:542:GW210124A:1:2107:14567:16723	DEL_amplicon	96.8	250	8	0	1	250	275	26	6.82e-122	418	G11R7_R2_	G11R7_
M02330:542:GW210124A:1:2107:7879:16787	DEL_amplicon	96.8	250	8	0	1	250	275	26	6.82e-122	418	G11R7_R2_	G11R7_
M02330:542:GW210124A:1:2107:5017:16877	DEL_amplicon	96.386	249	9	0	1	249	1	249	1.14e-119	411	G11R7_R2_	G11R7_
M02330:542:GW210124A:1:2107:25619:17010	DEL_amplicon	96.4	250	9	0	1	250	274	25	3.17e-120	412	G11R7_R2_	G11R7_
M02330:542:GW210124A:1:2107:18419:17097	DEL_amplicon	96.4	250	9	0	1	250	275	26	3.17e-120	412	G11R7_R2_	G11R7_
M02330:542:GW210124A:1:2107:9439:17107	DEL_amplicon	96	250	10	0	1	250	275	26	1.48e-118	407	G11R7_R2_	G11R7_
M02330:542:GW210124A:1:2107:5700:17112	DEL_amplicon	96.787	249	8	0	1	249	1	249	2.44e-121	416	G11R7_R2_	G11R7_
M02330:542:GW210124A:1:2107:9368:17217	DEL_amplicon	96.787	249	8	0	1	249	1	249	2.44e-121	416	G11R7_R2_	G11R7_
M02330:542:GW210124A:1:2107:9005:17217	DEL_amplicon	95.984	249	10	0	1	249	1	249	5.28e-118	405	G11R7_R2_	G11R7_
M02330:542:GW210124A:1:2107:23529:17308	DEL_amplicon	95.984	249	10	0	1	249	1	249	5.28e-118	405	G11R7_R2_	G11R7_
M02330:542:GW210124A:1:2107:8225:17365	DEL_amplicon	96.4	250	9	0	1	250	275	26	3.17e-120	412	G11R7_R2_	G11R7_
M02330:542:GW210124A:1:2107:11426:17461	DEL_amplicon	96	250	10	0	1	250	275	26	1.48e-118	407	G11R7_R2_	G11R7_
M02330:542:GW210124A:1:2107:23866:17525	DEL_amplicon	96.8	250	8	0	1	250	275	26	6.82e-122	418	G11R7_R2_	G11R7_
M02330:542:GW210124A:1:2107:18873:17604	DEL_amplicon	96.787	249	8	0	1	249	1	249	2.44e-121	416	G11R7_R2_	G11R7_
M02330:542:GW210124A:1:2107:16800:17664	DEL_amplicon	96.8	250	8	0	1	250	275	26	6.82e-122	418	G11R7_R2_	G11R7_
M02330:542:GW210124A:1:2107:27073:17676	DEL_amplicon	96.386	249	9	0	1	249	1	249	1.14e-119	411	G11R7_R2_	G11R7_
M02330:542:GW210124A:1:2107:12529:17775	DEL_amplicon	96.016	251	9	1	1	250	1	251	1.48e-118	407	G11R7_R2_	G11R7_
M02330:542:GW210124A:1:2107:17068:17839	DEL_amplicon	96.386	249	9	0	1	249	1	249	1.14e-119	411	G11R7_R2_	G11R7_
M02330:542:GW210124A:1:2107:9727:17916	DEL_amplicon	96.386	249	9	0	1	249	1	249	1.14e-119	411	G11R7_R2_	G11R7_
M02330:542:GW210124A:1:2107:24784:18015	DEL_amplicon	96.8	250	8	0	1	250	275	26	6.82e-122	418	G11R7_R2_	G11R7_
M02330:542:GW210124A:1:2107:22183:18074	DEL_amplicon	96.8	250	8	0	1	250	274	25	6.82e-122	418	G11R7_R2_	G11R7_
M02330:542:GW210124A:1:2107:14239:18085	DEL_amplicon	96.787	249	8	0	1	249	1	249	2.44e-121	416	G11R7_R2_	G11R7_
M02330:542:GW210124A:1:2107:9531:18119	DEL_amplicon	96.8	250	8	0	1	250	275	26	6.82e-122	418	G11R7_R2_	G11R7_
M02330:542:GW210124A:1:2107:15856:18140	DEL_amplicon	96.8	250	8	0	1	250	274	25	6.82e-122	418	G11R7_R2_	G11R7_
M02330:542:GW210124A:1:2107:23489:18307	DEL_amplicon	96.386	249	9	0	1	249	1	249	1.14e-119	411	G11R7_R2_	G11R7_
M02330:542:GW210124A:1:2107:21982:18390	DEL_amplicon	96.8	250	8	0	1	250	275	26	6.82e-122	418	G11R7_R2_	G11R7_
M02330:542:GW210124A:1:2107:2227:18506	DEL_amplicon	96.386	249	9	0	1	249	1	249	1.14e-119	411	G11R7_R2_	G11R7_
M02330:542:GW210124A:1:2107:9176:18599	DEL_amplicon	96.016	251	9	1	1	250	1	251	1.48e-118	407	G11R7_R2_	G11R7_
M02330:542:GW210124A:1:2107:8746:18633	DEL_amplicon	96.787	249	8	0	1	249	1	249	2.44e-121	416	G11R7_R2_	G11R7_
M02330:542:GW210124A:1:2107:12480:18697	DEL_amplicon	96.787	249	8	0	1	249	1	249	2.44e-121	416	G11R7_R2_	G11R7_
M02330:542:GW210124A:1:2107:28160:18756	DEL_amplicon	96.8	250	8	0	1	250	275	26	6.82e-122	418	G11R7_R2_	G11R7_
M02330:542:GW210124A:1:2107:7322:18764	DEL_amplicon	96.386	249	9	0	1	249	1	249	1.14e-119	411	G11R7_R2_	G11R7_
M02330:542:GW210124A:1:2107:10561:18784	DEL_amplicon	96.787	249	8	0	1	249	1	249	2.45e-121	416	G11R7_R2_	G11R7_
M02330:542:GW210124A:1:2107:22643:18817	DEL_amplicon	96.8	250	8	0	1	250	275	26	6.82e-122	418	G11R7_R2_	G11R7_
M02330:542:GW210124A:1:2107:18495:18838	DEL_amplicon	96.4	250	9	0	1	250	275	26	3.17e-120	412	G11R7_R2_	G11R7_
M02330:542:GW210124A:1:2107:23966:18898	DEL_amplicon	96.8	250	8	0	1	250	275	26	6.82e-122	418	G11R7_R2_	G11R7_
M02330:542:GW210124A:1:2107:15428:19183	DEL_amplicon	96.8	250	8	0	1	250	274	25	6.82e-122	418	G11R7_R2_	G11R7_
M02330:542:GW210124A:1:2107:16313:19253	DEL_amplicon	96.386	249	9	0	1	249	1	249	1.14e-119	411	G11R7_R2_	G11R7_
M02330:542:GW210124A:1:2107:27480:19563	DEL_amplicon	96.8	250	8	0	1	250	275	26	6.82e-122	418	G11R7_R2_	G11R7_
M02330:542:GW210124A:1:2107:24552:19575	DEL_amplicon	96.8	250	8	0	1	250	274	25	6.82e-122	418	G11R7_R2_	G11R7_
M02330:542:GW210124A:1:2107:24495:19679	DEL_amplicon	96.787	249	8	0	1	249	1	249	2.44e-121	416	G11R7_R2_	G11R7_
M02330:542:GW210124A:1:2107:23546:19828	DEL_amplicon	96.787	249	8	0	1	249	1	249	2.44e-121	416	G11R7_R2_	G11R7_
M02330:542:GW210124A:1:2107:27906:19845	DEL_amplicon	97.189	249	7	0	1	249	1	249	5.25e-123	422	G11R7_R2_	G11R7_
M02330:542:GW210124A:1:2107:14980:20028	DEL_amplicon	96.787	249	8	0	1	249	1	249	2.44e-121	416	G11R7_R2_	G11R7_
M02330:542:GW210124A:1:2107:5463:20056	DEL_amplicon	96.787	249	8	0	1	249	1	249	2.44e-121	416	G11R7_R2_	G11R7_
M02330:542:GW210124A:1:2107:26733:20057	DEL_amplicon	97.71	131	3	0	1	131	1	131	4.4e-64	226	G11R7_R2_	G11R7_
M02330:542:GW210124A:1:2107:18653:20085	DEL_amplicon	96.386	249	9	0	1	249	1	249	1.14e-119	411	G11R7_R2_	G11R7_
M02330:542:GW210124A:1:2107:7230:20286	DEL_amplicon	96.8	250	8	0	1	250	269	20	6.82e-122	418	G11R7_R2_	G11R7_
M02330:542:GW210124A:1:2107:28229:20352	DEL_amplicon	96.4	250	9	0	1	250	275	26	3.17e-120	412	G11R7_R2_	G11R7_
M02330:542:GW210124A:1:2107:21702:20386	DEL_amplicon	95.984	249	10	0	1	249	1	249	5.28e-118	405	G11R7_R2_	G11R7_
M02330:542:GW210124A:1:2107:12780:20593	DEL_amplicon	96.787	249	8	0	1	249	10	258	2.44e-121	416	G11R7_R2_	G11R7_
M02330:542:GW210124A:1:2107:18662:20609	DEL_amplicon	96.8	250	8	0	1	250	275	26	6.82e-122	418	G11R7_R2_	G11R7_
M02330:542:GW210124A:1:2107:13830:20613	DEL_amplicon	96.386	249	9	0	1	249	1	249	1.14e-119	411	G11R7_R2_	G11R7_
M02330:542:GW210124A:1:2107:5993:20624	DEL_amplicon	96.787	249	8	0	1	249	1	249	2.44e-121	416	G11R7_R2_	G11R7_
M02330:542:GW210124A:1:2107:18776:20638	DEL_amplicon	96.8	250	8	0	1	250	274	25	6.82e-122	418	G11R7_R2_	G11R7_
M02330:542:GW210124A:1:2107:13592:20699	DEL_amplicon	96.787	249	8	0	1	249	1	249	2.44e-121	416	G11R7_R2_	G11R7_
M02330:542:GW210124A:1:2107:28438:20791	DEL_amplicon	95.984	249	10	0	1	249	1	249	5.28e-118	405	G11R7_R2_	G11R7_
M02330:542:GW210124A:1:2107:28133:20832	DEL_amplicon	96.386	249	9	0	1	249	1	249	1.14e-119	411	G11R7_R2_	G11R7_
M02330:542:GW210124A:1:2107:26122:20861	DEL_amplicon	96.8	250	8	0	1	250	275	26	6.82e-122	418	G11R7_R2_	G11R7_
M02330:542:GW210124A:1:2107:13149:20896	DEL_amplicon	96.8	250	8	0	1	250	275	26	6.82e-122	418	G11R7_R2_	G11R7_
M02330:542:GW210124A:1:2107:13493:20951	DEL_amplicon	100	135	0	0	1	135	1	135	2.46e-71	250	G11R7_R2_	G11R7_
M02330:542:GW210124A:1:2107:24076:21003	DEL_amplicon	96.787	249	8	0	1	249	1	249	2.44e-121	416	G11R7_R2_	G11R7_
M02330:542:GW210124A:1:2107:18627:21135	DEL_amplicon	100	135	0	0	1	135	1	135	2.46e-71	250	G11R7_R2_	G11R7_
M02330:542:GW210124A:1:2107:26055:21212	DEL_amplicon	96.8	250	8	0	1	250	275	26	6.82e-122	418	G11R7_R2_	G11R7_
M02330:542:GW210124A:1:2107:26833:21387	DEL_amplicon	96.787	249	8	0	1	249	1	249	2.44e-121	416	G11R7_R2_	G11R7_
M02330:542:GW210124A:1:2107:24645:21411	DEL_amplicon	96.386	249	9	0	1	249	1	249	1.14e-119	411	G11R7_R2_	G11R7_
M02330:542:GW210124A:1:2107:11154:21489	DEL_amplicon	95.2	250	12	0	1	250	274	25	3.19e-115	396	G11R7_R2_	G11R7_
M02330:542:GW210124A:1:2107:9167:21665	DEL_amplicon	96.787	249	8	0	2	250	272	24	2.45e-121	416	G11R7_R2_	G11R7_
M02330:542:GW210124A:1:2107:21585:21730	DEL_amplicon	96.386	249	9	0	1	249	1	249	1.14e-119	411	G11R7_R2_	G11R7_
M02330:542:GW210124A:1:2107:8052:21774	DEL_amplicon	96.787	249	8	0	1	249	1	249	2.44e-121	416	G11R7_R2_	G11R7_
M02330:542:GW210124A:1:2107:23254:21819	DEL_amplicon	96.787	249	8	0	1	249	1	249	2.44e-121	416	G11R7_R2_	G11R7_
M02330:542:GW210124A:1:2107:5675:21839	DEL_amplicon	96.8	250	8	0	1	250	275	26	6.82e-122	418	G11R7_R2_	G11R7_
M02330:542:GW210124A:1:2107:14480:21967	DEL_amplicon	96.787	249	8	0	1	249	1	249	2.44e-121	416	G11R7_R2_	G11R7_
M02330:542:GW210124A:1:2107:9908:21985	DEL_amplicon	96.8	250	8	0	1	250	275	26	6.82e-122	418	G11R7_R2_	G11R7_
M02330:542:GW210124A:1:2107:25613:22032	DEL_amplicon	96.386	249	9	0	1	249	1	249	1.14e-119	411	G11R7_R2_	G11R7_
M02330:542:GW210124A:1:2107:6780:22724	DEL_amplicon	96.787	249	8	0	1	249	1	249	2.44e-121	416	G11R7_R2_	G11R7_
M02330:542:GW210124A:1:2107:5917:22774	DEL_amplicon	96.787	249	8	0	1	249	1	249	2.44e-121	416	G11R7_R2_	G11R7_
M02330:542:GW210124A:1:2107:12474:23161	DEL_amplicon	96.787	249	8	0	1	249	1	249	2.44e-121	416	G11R7_R2_	G11R7_
M02330:542:GW210124A:1:2107:12865:23206	DEL_amplicon	95.984	249	10	0	1	249	1	249	5.28e-118	405	G11R7_R2_	G11R7_
M02330:542:GW210124A:1:2107:16300:23471	DEL_amplicon	96.8	250	8	0	1	250	251	2	6.82e-122	418	G11R7_R2_	G11R7_
M02330:542:GW210124A:1:2107:20323:23797	DEL_amplicon	96.8	250	8	0	1	250	275	26	6.82e-122	418	G11R7_R2_	G11R7_
M02330:542:GW210124A:1:2107:15454:23800	DEL_amplicon	96.8	250	8	0	1	250	275	26	6.82e-122	418	G11R7_R2_	G11R7_
M02330:542:GW210124A:1:2107:5640:23891	DEL_amplicon	96.787	249	8	0	1	249	1	249	2.44e-121	416	G11R7_R2_	G11R7_
M02330:542:GW210124A:1:2107:6152:24053	DEL_amplicon	95.984	249	10	0	1	249	1	249	5.28e-118	405	G11R7_R2_	G11R7_
M02330:542:GW210124A:1:2107:16992:24101	DEL_amplicon	96.8	250	8	0	1	250	275	26	6.82e-122	418	G11R7_R2_	G11R7_
M02330:542:GW210124A:1:2107:25858:24123	DEL_amplicon	99.237	131	1	0	100	230	145	275	2.04e-67	237	G11R7_R2_	G11R7_
M02330:542:GW210124A:1:2107:13906:24238	DEL_amplicon	95.984	249	10	0	1	249	1	249	5.28e-118	405	G11R7_R2_	G11R7_
M02330:542:GW210124A:1:2107:7108:24283	DEL_amplicon	96.787	249	8	0	1	249	1	249	2.44e-121	416	G11R7_R2_	G11R7_
M02330:542:GW210124A:1:2107:16203:24391	DEL_amplicon	96	250	10	0	1	250	275	26	1.48e-118	407	G11R7_R2_	G11R7_
M02330:542:GW210124A:1:2107:14374:24482	DEL_amplicon	96.4	250	9	0	1	250	275	26	3.17e-120	412	G11R7_R2_	G11R7_
M02330:542:GW210124A:1:2107:19086:24534	DEL_amplicon	96.787	249	8	0	1	249	1	249	2.44e-121	416	G11R7_R2_	G11R7_
M02330:542:GW210124A:1:2107:10049:24536	DEL_amplicon	99.237	131	1	0	1	131	275	145	2.05e-67	237	G11R7_R2_	G11R7_
M02330:542:GW210124A:1:2107:9322:24540	DEL_amplicon	96.4	250	9	0	1	250	274	25	3.17e-120	412	G11R7_R2_	G11R7_
M02330:542:GW210124A:1:2107:21970:24569	DEL_amplicon	96.8	250	8	0	1	250	274	25	6.82e-122	418	G11R7_R2_	G11R7_
M02330:542:GW210124A:1:2107:10917:24628	DEL_amplicon	96.787	249	8	0	1	249	1	249	2.44e-121	416	G11R7_R2_	G11R7_
M02330:542:GW210124A:1:2107:23628:24677	DEL_amplicon	96.386	249	9	0	1	249	1	249	1.14e-119	411	G11R7_R2_	G11R7_
M02330:542:GW210124A:1:2107:18289:24710	DEL_amplicon	96.8	250	8	0	1	250	275	26	6.82e-122	418	G11R7_R2_	G11R7_
M02330:542:GW210124A:1:2107:23969:24715	DEL_amplicon	96.8	250	8	0	1	250	274	25	6.82e-122	418	G11R7_R2_	G11R7_
M02330:542:GW210124A:1:2107:9432:24893	DEL_amplicon	96.4	250	9	0	1	250	275	26	3.17e-120	412	G11R7_R2_	G11R7_
M02330:542:GW210124A:1:2107:9613:25143	DEL_amplicon	96.8	250	8	0	1	250	275	26	6.82e-122	418	G11R7_R2_	G11R7_
M02330:542:GW210124A:1:2107:19250:25180	DEL_amplicon	96.386	249	9	0	1	249	1	249	1.14e-119	411	G11R7_R2_	G11R7_
M02330:542:GW210124A:1:2107:9731:25578	DEL_amplicon	96.016	251	9	1	1	250	275	25	1.48e-118	407	G11R7_R2_	G11R7_
M02330:542:GW210124A:1:2107:11766:25779	DEL_amplicon	96.787	249	8	0	1	249	1	249	2.44e-121	416	G11R7_R2_	G11R7_
M02330:542:GW210124A:1:2107:10583:25814	DEL_amplicon	96.386	249	9	0	1	249	1	249	1.14e-119	411	G11R7_R2_	G11R7_
M02330:542:GW210124A:1:2107:17006:25985	DEL_amplicon	96.787	249	8	0	1	249	1	249	2.44e-121	416	G11R7_R2_	G11R7_
M02330:542:GW210124A:1:2107:24062:26002	DEL_amplicon	96.386	249	9	0	1	249	1	249	1.14e-119	411	G11R7_R2_	G11R7_
M02330:542:GW210124A:1:2107:16030:26021	DEL_amplicon	96.787	249	8	0	1	249	274	26	2.44e-121	416	G11R7_R2_	G11R7_
M02330:542:GW210124A:1:2107:22315:26136	DEL_amplicon	96.787	249	8	0	1	249	1	249	2.44e-121	416	G11R7_R2_	G11R7_
M02330:542:GW210124A:1:2107:12387:26312	DEL_amplicon	96.4	250	9	0	1	250	274	25	3.17e-120	412	G11R7_R2_	G11R7_
M02330:542:GW210124A:1:2107:22772:26429	DEL_amplicon	96.016	251	9	1	1	250	275	25	1.48e-118	407	G11R7_R2_	G11R7_
M02330:542:GW210124A:1:2107:16374:26839	DEL_amplicon	96.787	249	8	0	1	249	1	249	2.44e-121	416	G11R7_R2_	G11R7_
M02330:542:GW210124A:1:2107:17892:26919	DEL_amplicon	99.237	131	1	0	101	231	145	275	1.9e-67	237	G11R7_R2_	G11R7_
M02330:542:GW210124A:1:2107:18354:27635	DEL_amplicon	96.386	249	9	0	1	249	1	249	1.14e-119	411	G11R7_R2_	G11R7_
M02330:542:GW210124A:1:2107:18901:27657	DEL_amplicon	96.8	250	8	0	1	250	274	25	6.82e-122	418	G11R7_R2_	G11R7_
M02330:542:GW210124A:1:2107:19834:27782	DEL_amplicon	96.787	249	8	0	1	249	1	249	2.44e-121	416	G11R7_R2_	G11R7_
M02330:542:GW210124A:1:2107:12965:28076	DEL_amplicon	96.787	249	8	0	1	249	1	249	2.44e-121	416	G11R7_R2_	G11R7_
M02330:542:GW210124A:1:2107:10791:28272	DEL_amplicon	96.787	249	8	0	1	249	1	249	2.44e-121	416	G11R7_R2_	G11R7_
M02330:542:GW210124A:1:2107:13218:28473	DEL_amplicon	95.984	249	10	0	1	249	1	249	5.28e-118	405	G11R7_R2_	G11R7_
M02330:542:GW210124A:1:2114:13002:1619	DEL_amplicon	96.8	250	8	0	1	250	275	26	6.82e-122	418	G11R7_R2_	G11R7_
M02330:542:GW210124A:1:2114:15719:1722	DEL_amplicon	96.8	250	8	0	1	250	274	25	6.82e-122	418	G11R7_R2_	G11R7_
M02330:542:GW210124A:1:2114:16052:2201	DEL_amplicon	96.386	249	9	0	1	249	1	249	1.14e-119	411	G11R7_R2_	G11R7_
M02330:542:GW210124A:1:2114:20538:2367	DEL_amplicon	96.787	249	8	0	1	249	1	249	2.44e-121	416	G11R7_R2_	G11R7_
M02330:542:GW210124A:1:2114:15593:2468	DEL_amplicon	96.386	249	9	0	1	249	1	249	1.14e-119	411	G11R7_R2_	G11R7_
M02330:542:GW210124A:1:2114:13987:2795	DEL_amplicon	96.787	249	8	0	1	249	1	249	2.44e-121	416	G11R7_R2_	G11R7_
M02330:542:GW210124A:1:2114:22112:2924	DEL_amplicon	96.8	250	8	0	1	250	275	26	6.82e-122	418	G11R7_R2_	G11R7_
M02330:542:GW210124A:1:2114:12834:3053	DEL_amplicon	96.8	250	8	0	1	250	275	26	6.82e-122	418	G11R7_R2_	G11R7_
M02330:542:GW210124A:1:2114:9556:3159	DEL_amplicon	96.386	249	9	0	1	249	1	249	1.14e-119	411	G11R7_R2_	G11R7_
M02330:542:GW210124A:1:2114:8631:3528	DEL_amplicon	100	122	0	0	1	122	1	122	4.43e-64	226	G11R7_R2_	G11R7_
M02330:542:GW210124A:1:2114:8631:3528	DEL_amplicon	98.901	91	1	0	117	207	235	145	3.53e-45	163	G11R7_R2_	G11R7_
M02330:542:GW210124A:1:2114:18207:3640	DEL_amplicon	99.237	131	1	0	118	248	145	275	2.03e-67	237	G11R7_R2_	G11R7_
M02330:542:GW210124A:1:2114:17667:3766	DEL_amplicon	96.8	250	8	0	1	250	275	26	6.82e-122	418	G11R7_R2_	G11R7_
M02330:542:GW210124A:1:2114:13172:3846	DEL_amplicon	96.787	249	8	0	1	249	1	249	2.44e-121	416	G11R7_R2_	G11R7_
M02330:542:GW210124A:1:2114:9034:3945	DEL_amplicon	96.8	250	8	0	1	250	274	25	6.82e-122	418	G11R7_R2_	G11R7_
M02330:542:GW210124A:1:2114:20397:4328	DEL_amplicon	96.787	249	8	0	1	249	1	249	2.44e-121	416	G11R7_R2_	G11R7_
M02330:542:GW210124A:1:2114:17570:4333	DEL_amplicon	96.787	249	8	0	1	249	1	249	2.44e-121	416	G11R7_R2_	G11R7_
M02330:542:GW210124A:1:2114:23917:4352	DEL_amplicon	96.8	250	8	0	1	250	275	26	6.82e-122	418	G11R7_R2_	G11R7_
M02330:542:GW210124A:1:2114:23164:4541	DEL_amplicon	96.787	249	8	0	1	249	1	249	2.44e-121	416	G11R7_R2_	G11R7_
M02330:542:GW210124A:1:2114:17040:4681	DEL_amplicon	96.8	250	8	0	1	250	275	26	6.82e-122	418	G11R7_R2_	G11R7_
M02330:542:GW210124A:1:2114:9059:4779	DEL_amplicon	96.4	250	9	0	1	250	275	26	3.17e-120	412	G11R7_R2_	G11R7_
M02330:542:GW210124A:1:2114:24698:4832	DEL_amplicon	96.4	250	9	0	1	250	274	25	3.17e-120	412	G11R7_R2_	G11R7_
M02330:542:GW210124A:1:2114:7150:5064	DEL_amplicon	96.4	250	9	0	1	250	274	25	3.17e-120	412	G11R7_R2_	G11R7_
M02330:542:GW210124A:1:2114:7977:5068	DEL_amplicon	96.386	249	9	0	1	249	1	249	1.14e-119	411	G11R7_R2_	G11R7_
M02330:542:GW210124A:1:2114:8001:5268	DEL_amplicon	96.787	249	8	0	1	249	1	249	2.44e-121	416	G11R7_R2_	G11R7_
M02330:542:GW210124A:1:2114:16658:5283	DEL_amplicon	96.787	249	8	0	1	249	1	249	2.44e-121	416	G11R7_R2_	G11R7_
M02330:542:GW210124A:1:2114:18386:5342	DEL_amplicon	96.787	249	8	0	1	249	1	249	2.44e-121	416	G11R7_R2_	G11R7_
M02330:542:GW210124A:1:2114:15356:5543	DEL_amplicon	96.787	249	8	0	1	249	1	249	2.44e-121	416	G11R7_R2_	G11R7_
M02330:542:GW210124A:1:2114:9689:5685	DEL_amplicon	96.787	249	8	0	1	249	272	24	2.44e-121	416	G11R7_R2_	G11R7_
M02330:542:GW210124A:1:2114:19994:5790	DEL_amplicon	96.787	249	8	0	1	249	1	249	2.44e-121	416	G11R7_R2_	G11R7_
M02330:542:GW210124A:1:2114:9559:6042	DEL_amplicon	96.386	249	9	0	1	249	1	249	1.14e-119	411	G11R7_R2_	G11R7_
M02330:542:GW210124A:1:2114:24661:6089	DEL_amplicon	95.984	249	10	0	1	249	1	249	5.28e-118	405	G11R7_R2_	G11R7_
M02330:542:GW210124A:1:2114:6048:6232	DEL_amplicon	95.984	249	10	0	1	249	1	249	5.28e-118	405	G11R7_R2_	G11R7_
M02330:542:GW210124A:1:2114:13341:6291	DEL_amplicon	96.4	250	9	0	1	250	275	26	3.17e-120	412	G11R7_R2_	G11R7_
M02330:542:GW210124A:1:2114:14553:6296	DEL_amplicon	96.8	250	8	0	1	250	275	26	6.82e-122	418	G11R7_R2_	G11R7_
M02330:542:GW210124A:1:2114:24751:6372	DEL_amplicon	96.8	250	8	0	1	250	275	26	6.82e-122	418	G11R7_R2_	G11R7_
M02330:542:GW210124A:1:2114:19213:6493	DEL_amplicon	96.787	249	8	0	1	249	1	249	2.44e-121	416	G11R7_R2_	G11R7_
M02330:542:GW210124A:1:2114:14966:6621	DEL_amplicon	96.8	250	8	0	1	250	274	25	6.82e-122	418	G11R7_R2_	G11R7_
M02330:542:GW210124A:1:2114:23718:6690	DEL_amplicon	96.787	249	8	0	1	249	1	249	2.44e-121	416	G11R7_R2_	G11R7_
M02330:542:GW210124A:1:2114:18664:6698	DEL_amplicon	96.787	249	8	0	1	249	1	249	2.44e-121	416	G11R7_R2_	G11R7_
M02330:542:GW210124A:1:2114:13674:6789	DEL_amplicon	96	250	10	0	1	250	275	26	1.48e-118	407	G11R7_R2_	G11R7_
M02330:542:GW210124A:1:2114:4595:6957	DEL_amplicon	96.787	249	8	0	1	249	1	249	2.44e-121	416	G11R7_R2_	G11R7_
M02330:542:GW210124A:1:2114:26125:7009	DEL_amplicon	96.8	250	8	0	1	250	275	26	6.82e-122	418	G11R7_R2_	G11R7_
M02330:542:GW210124A:1:2114:23183:7091	DEL_amplicon	95.984	249	10	0	1	249	1	249	5.28e-118	405	G11R7_R2_	G11R7_
M02330:542:GW210124A:1:2114:23262:7155	DEL_amplicon	96.787	249	8	0	1	249	1	249	2.44e-121	416	G11R7_R2_	G11R7_
M02330:542:GW210124A:1:2114:8874:7204	DEL_amplicon	96.787	249	8	0	1	249	1	249	2.44e-121	416	G11R7_R2_	G11R7_
M02330:542:GW210124A:1:2114:18513:7210	DEL_amplicon	96.8	250	8	0	1	250	275	26	6.82e-122	418	G11R7_R2_	G11R7_
M02330:542:GW210124A:1:2114:11608:7230	DEL_amplicon	96.787	249	8	0	1	249	1	249	2.44e-121	416	G11R7_R2_	G11R7_
M02330:542:GW210124A:1:2114:26337:7305	DEL_amplicon	96.8	250	8	0	1	250	274	25	6.82e-122	418	G11R7_R2_	G11R7_
M02330:542:GW210124A:1:2114:8774:7356	DEL_amplicon	96.787	249	8	0	1	249	1	249	2.44e-121	416	G11R7_R2_	G11R7_
M02330:542:GW210124A:1:2114:10530:7391	DEL_amplicon	95.767	189	8	0	57	245	189	1	5.42e-88	305	G11R7_R2_	G11R7_
M02330:542:GW210124A:1:2114:25880:7506	DEL_amplicon	96.4	250	9	0	1	250	2	251	3.17e-120	412	G11R7_R2_	G11R7_
M02330:542:GW210124A:1:2114:14700:7530	DEL_amplicon	96.8	250	8	0	1	250	275	26	6.82e-122	418	G11R7_R2_	G11R7_
M02330:542:GW210124A:1:2114:6818:7691	DEL_amplicon	96.4	250	9	0	1	250	275	26	3.17e-120	412	G11R7_R2_	G11R7_
M02330:542:GW210124A:1:2114:6322:7792	DEL_amplicon	96.8	250	8	0	1	250	275	26	6.82e-122	418	G11R7_R2_	G11R7_
M02330:542:GW210124A:1:2114:8771:7802	DEL_amplicon	96.787	249	8	0	1	249	1	249	2.44e-121	416	G11R7_R2_	G11R7_
M02330:542:GW210124A:1:2114:6059:7965	DEL_amplicon	96.4	250	9	0	1	250	275	26	3.17e-120	412	G11R7_R2_	G11R7_
M02330:542:GW210124A:1:2114:13183:8139	DEL_amplicon	96.8	250	8	0	1	250	275	26	6.82e-122	418	G11R7_R2_	G11R7_
M02330:542:GW210124A:1:2114:5441:8297	DEL_amplicon	96.4	250	9	0	1	250	274	25	3.17e-120	412	G11R7_R2_	G11R7_
M02330:542:GW210124A:1:2114:21005:8313	DEL_amplicon	96.8	250	8	0	1	250	275	26	6.82e-122	418	G11R7_R2_	G11R7_
M02330:542:GW210124A:1:2114:6674:8459	DEL_amplicon	96.8	250	8	0	1	250	274	25	6.82e-122	418	G11R7_R2_	G11R7_
M02330:542:GW210124A:1:2114:11192:8519	DEL_amplicon	96.787	249	8	0	1	249	1	249	2.44e-121	416	G11R7_R2_	G11R7_
M02330:542:GW210124A:1:2114:20819:8535	DEL_amplicon	96.787	249	8	0	1	249	1	249	2.44e-121	416	G11R7_R2_	G11R7_
M02330:542:GW210124A:1:2114:26065:8597	DEL_amplicon	96.787	249	8	0	1	249	1	249	2.44e-121	416	G11R7_R2_	G11R7_
M02330:542:GW210124A:1:2114:11854:8612	DEL_amplicon	96.8	250	8	0	1	250	275	26	6.82e-122	418	G11R7_R2_	G11R7_
M02330:542:GW210124A:1:2114:10710:8791	DEL_amplicon	96.787	249	8	0	1	249	272	24	2.44e-121	416	G11R7_R2_	G11R7_
M02330:542:GW210124A:1:2114:9448:8833	DEL_amplicon	96.8	250	8	0	1	250	275	26	6.82e-122	418	G11R7_R2_	G11R7_
M02330:542:GW210124A:1:2114:17072:9074	DEL_amplicon	96.8	250	8	0	1	250	275	26	6.82e-122	418	G11R7_R2_	G11R7_
M02330:542:GW210124A:1:2114:21602:9311	DEL_amplicon	96.787	249	8	0	1	249	1	249	2.44e-121	416	G11R7_R2_	G11R7_
M02330:542:GW210124A:1:2114:10156:9375	DEL_amplicon	96.8	250	8	0	1	250	267	18	6.82e-122	418	G11R7_R2_	G11R7_
M02330:542:GW210124A:1:2114:5328:9587	DEL_amplicon	96.787	249	8	0	1	249	1	249	2.44e-121	416	G11R7_R2_	G11R7_
M02330:542:GW210124A:1:2114:18394:9670	DEL_amplicon	96.787	249	8	0	1	249	1	249	2.44e-121	416	G11R7_R2_	G11R7_
M02330:542:GW210124A:1:2114:13096:9704	DEL_amplicon	96.8	250	8	0	1	250	275	26	6.82e-122	418	G11R7_R2_	G11R7_
M02330:542:GW210124A:1:2114:20849:9821	DEL_amplicon	96.8	250	8	0	1	250	274	25	6.82e-122	418	G11R7_R2_	G11R7_
M02330:542:GW210124A:1:2114:19919:9834	DEL_amplicon	96.4	250	9	0	1	250	275	26	3.17e-120	412	G11R7_R2_	G11R7_
M02330:542:GW210124A:1:2114:22677:9841	DEL_amplicon	96.787	249	8	0	1	249	1	249	2.44e-121	416	G11R7_R2_	G11R7_
M02330:542:GW210124A:1:2114:13824:10016	DEL_amplicon	96.787	249	8	0	1	249	1	249	2.44e-121	416	G11R7_R2_	G11R7_
M02330:542:GW210124A:1:2114:15924:10046	DEL_amplicon	96.4	250	9	0	1	250	275	26	3.17e-120	412	G11R7_R2_	G11R7_
M02330:542:GW210124A:1:2114:21558:10083	DEL_amplicon	96.386	249	9	0	1	249	1	249	1.14e-119	411	G11R7_R2_	G11R7_
M02330:542:GW210124A:1:2114:25511:10084	DEL_amplicon	96.787	249	8	0	1	249	1	249	2.44e-121	416	G11R7_R2_	G11R7_
M02330:542:GW210124A:1:2114:17669:10153	DEL_amplicon	96.787	249	8	0	1	249	1	249	2.44e-121	416	G11R7_R2_	G11R7_
M02330:542:GW210124A:1:2114:21797:10276	DEL_amplicon	96.787	249	8	0	1	249	1	249	2.44e-121	416	G11R7_R2_	G11R7_
M02330:542:GW210124A:1:2114:12927:10318	DEL_amplicon	96.4	250	9	0	1	250	275	26	3.17e-120	412	G11R7_R2_	G11R7_
M02330:542:GW210124A:1:2114:23585:10335	DEL_amplicon	96.8	250	8	0	1	250	274	25	6.82e-122	418	G11R7_R2_	G11R7_
M02330:542:GW210124A:1:2114:15985:10346	DEL_amplicon	96.787	249	8	0	1	249	1	249	2.44e-121	416	G11R7_R2_	G11R7_
M02330:542:GW210124A:1:2114:10750:10451	DEL_amplicon	96.8	250	8	0	1	250	275	26	6.82e-122	418	G11R7_R2_	G11R7_
M02330:542:GW210124A:1:2114:11374:10545	DEL_amplicon	96.386	249	9	0	1	249	1	249	1.14e-119	411	G11R7_R2_	G11R7_
M02330:542:GW210124A:1:2114:23801:10565	DEL_amplicon	96.4	250	9	0	1	250	275	26	3.17e-120	412	G11R7_R2_	G11R7_
M02330:542:GW210124A:1:2114:19822:10682	DEL_amplicon	96.787	249	8	0	1	249	1	249	2.44e-121	416	G11R7_R2_	G11R7_
M02330:542:GW210124A:1:2114:15384:10735	DEL_amplicon	96.386	249	9	0	1	249	1	249	1.14e-119	411	G11R7_R2_	G11R7_
M02330:542:GW210124A:1:2114:4138:10753	DEL_amplicon	96.8	250	8	0	1	250	275	26	6.82e-122	418	G11R7_R2_	G11R7_
M02330:542:GW210124A:1:2114:10493:10801	DEL_amplicon	96.8	250	8	0	1	250	275	26	6.82e-122	418	G11R7_R2_	G11R7_
M02330:542:GW210124A:1:2114:9826:10881	DEL_amplicon	96.8	250	8	0	1	250	275	26	6.82e-122	418	G11R7_R2_	G11R7_
M02330:542:GW210124A:1:2114:2561:11372	DEL_amplicon	96.4	250	9	0	1	250	274	25	3.17e-120	412	G11R7_R2_	G11R7_
M02330:542:GW210124A:1:2114:2728:11595	DEL_amplicon	96.787	249	8	0	1	249	1	249	2.44e-121	416	G11R7_R2_	G11R7_
M02330:542:GW210124A:1:2114:13515:11633	DEL_amplicon	96.386	249	9	0	1	249	1	249	1.14e-119	411	G11R7_R2_	G11R7_
M02330:542:GW210124A:1:2114:10031:11754	DEL_amplicon	96.787	249	8	0	1	249	1	249	2.44e-121	416	G11R7_R2_	G11R7_
M02330:542:GW210124A:1:2114:10613:11820	DEL_amplicon	96.8	250	8	0	1	250	275	26	6.82e-122	418	G11R7_R2_	G11R7_
M02330:542:GW210124A:1:2114:26092:12151	DEL_amplicon	96.787	249	8	0	1	249	1	249	2.44e-121	416	G11R7_R2_	G11R7_
M02330:542:GW210124A:1:2114:24077:12187	DEL_amplicon	96.787	249	8	0	1	249	1	249	2.44e-121	416	G11R7_R2_	G11R7_
M02330:542:GW210124A:1:2114:26284:12422	DEL_amplicon	96.8	250	8	0	1	250	275	26	6.82e-122	418	G11R7_R2_	G11R7_
M02330:542:GW210124A:1:2114:24718:12471	DEL_amplicon	96.787	249	8	0	1	249	1	249	2.44e-121	416	G11R7_R2_	G11R7_
M02330:542:GW210124A:1:2114:10305:12518	DEL_amplicon	96.787	249	8	0	1	249	1	249	2.44e-121	416	G11R7_R2_	G11R7_
M02330:542:GW210124A:1:2114:26188:12570	DEL_amplicon	96.787	249	8	0	1	249	1	249	2.44e-121	416	G11R7_R2_	G11R7_
M02330:542:GW210124A:1:2114:14502:12633	DEL_amplicon	96.787	249	8	0	1	249	1	249	2.44e-121	416	G11R7_R2_	G11R7_
M02330:542:GW210124A:1:2114:9231:12647	DEL_amplicon	96.787	249	8	0	1	249	272	24	2.44e-121	416	G11R7_R2_	G11R7_
M02330:542:GW210124A:1:2114:4364:12705	DEL_amplicon	96.787	249	8	0	1	249	1	249	2.44e-121	416	G11R7_R2_	G11R7_
M02330:542:GW210124A:1:2114:28001:12758	DEL_amplicon	96.787	249	8	0	1	249	1	249	2.44e-121	416	G11R7_R2_	G11R7_
M02330:542:GW210124A:1:2114:10899:12877	DEL_amplicon	96.787	249	8	0	1	249	1	249	2.44e-121	416	G11R7_R2_	G11R7_
M02330:542:GW210124A:1:2114:6415:12932	DEL_amplicon	96.787	249	8	0	1	249	1	249	2.44e-121	416	G11R7_R2_	G11R7_
M02330:542:GW210124A:1:2114:18874:13020	DEL_amplicon	100	135	0	0	1	135	1	135	2.46e-71	250	G11R7_R2_	G11R7_
M02330:542:GW210124A:1:2114:11058:13037	DEL_amplicon	96.8	250	8	0	1	250	275	26	6.82e-122	418	G11R7_R2_	G11R7_
M02330:542:GW210124A:1:2114:4058:13062	DEL_amplicon	96.386	249	9	0	1	249	1	249	1.14e-119	411	G11R7_R2_	G11R7_
M02330:542:GW210124A:1:2114:12103:13167	DEL_amplicon	96.386	249	9	0	1	249	1	249	1.14e-119	411	G11R7_R2_	G11R7_
M02330:542:GW210124A:1:2114:16490:13211	DEL_amplicon	96.787	249	8	0	1	249	1	249	2.44e-121	416	G11R7_R2_	G11R7_
M02330:542:GW210124A:1:2114:21239:13310	DEL_amplicon	96.787	249	8	0	1	249	1	249	2.44e-121	416	G11R7_R2_	G11R7_
M02330:542:GW210124A:1:2114:20860:13376	DEL_amplicon	96.8	250	8	0	1	250	274	25	6.82e-122	418	G11R7_R2_	G11R7_
M02330:542:GW210124A:1:2114:28736:13627	DEL_amplicon	96.386	249	9	0	1	249	1	249	1.14e-119	411	G11R7_R2_	G11R7_
M02330:542:GW210124A:1:2114:25006:13696	DEL_amplicon	96.787	249	8	0	1	249	1	249	2.44e-121	416	G11R7_R2_	G11R7_
M02330:542:GW210124A:1:2114:24440:13704	DEL_amplicon	96.8	250	8	0	1	250	275	26	6.82e-122	418	G11R7_R2_	G11R7_
M02330:542:GW210124A:1:2114:23301:13821	DEL_amplicon	96.787	249	8	0	1	249	1	249	2.44e-121	416	G11R7_R2_	G11R7_
M02330:542:GW210124A:1:2114:29184:13889	DEL_amplicon	96.787	249	8	0	1	249	1	249	2.44e-121	416	G11R7_R2_	G11R7_
M02330:542:GW210124A:1:2114:16959:13936	DEL_amplicon	96.4	250	9	0	1	250	275	26	3.17e-120	412	G11R7_R2_	G11R7_
M02330:542:GW210124A:1:2114:23691:13937	DEL_amplicon	96.8	250	8	0	1	250	275	26	6.82e-122	418	G11R7_R2_	G11R7_
M02330:542:GW210124A:1:2114:22962:13974	DEL_amplicon	95.984	249	10	0	1	249	1	249	5.28e-118	405	G11R7_R2_	G11R7_
M02330:542:GW210124A:1:2114:21765:14113	DEL_amplicon	96.386	249	9	0	1	249	1	249	1.14e-119	411	G11R7_R2_	G11R7_
M02330:542:GW210124A:1:2114:24171:14189	DEL_amplicon	96.787	249	8	0	1	249	1	249	2.44e-121	416	G11R7_R2_	G11R7_
M02330:542:GW210124A:1:2114:19221:14242	DEL_amplicon	96.386	249	9	0	1	249	1	249	1.14e-119	411	G11R7_R2_	G11R7_
M02330:542:GW210124A:1:2114:6140:14332	DEL_amplicon	96.4	250	9	0	1	250	275	26	3.17e-120	412	G11R7_R2_	G11R7_
M02330:542:GW210124A:1:2114:6563:14398	DEL_amplicon	96.787	249	8	0	1	249	1	249	2.44e-121	416	G11R7_R2_	G11R7_
M02330:542:GW210124A:1:2114:15031:14454	DEL_amplicon	96.787	249	8	0	1	249	1	249	2.44e-121	416	G11R7_R2_	G11R7_
M02330:542:GW210124A:1:2114:6845:14482	DEL_amplicon	96.8	250	8	0	1	250	275	26	6.82e-122	418	G11R7_R2_	G11R7_
M02330:542:GW210124A:1:2114:15747:14786	DEL_amplicon	96.386	249	9	0	1	249	1	249	1.14e-119	411	G11R7_R2_	G11R7_
M02330:542:GW210124A:1:2114:16428:14861	DEL_amplicon	96.8	250	8	0	1	250	275	26	6.82e-122	418	G11R7_R2_	G11R7_
M02330:542:GW210124A:1:2114:26622:14906	DEL_amplicon	96.8	250	8	0	1	250	275	26	6.82e-122	418	G11R7_R2_	G11R7_
M02330:542:GW210124A:1:2114:19101:14929	DEL_amplicon	99.237	131	1	0	1	131	275	145	2.05e-67	237	G11R7_R2_	G11R7_
M02330:542:GW210124A:1:2114:21089:14982	DEL_amplicon	96.8	250	8	0	1	250	266	17	6.82e-122	418	G11R7_R2_	G11R7_
M02330:542:GW210124A:1:2114:3542:15136	DEL_amplicon	96.8	250	8	0	1	250	274	25	6.82e-122	418	G11R7_R2_	G11R7_
M02330:542:GW210124A:1:2114:13076:15161	DEL_amplicon	96.414	251	8	1	1	250	1	251	3.17e-120	412	G11R7_R2_	G11R7_
M02330:542:GW210124A:1:2114:26232:15189	DEL_amplicon	96.8	250	8	0	1	250	275	26	6.82e-122	418	G11R7_R2_	G11R7_
M02330:542:GW210124A:1:2114:28337:15216	DEL_amplicon	96.386	249	9	0	1	249	1	249	1.14e-119	411	G11R7_R2_	G11R7_
M02330:542:GW210124A:1:2114:21173:15380	DEL_amplicon	96.8	250	8	0	1	250	274	25	6.82e-122	418	G11R7_R2_	G11R7_
M02330:542:GW210124A:1:2114:22204:15419	DEL_amplicon	96.4	250	9	0	1	250	274	25	3.17e-120	412	G11R7_R2_	G11R7_
M02330:542:GW210124A:1:2114:26955:15435	DEL_amplicon	96.4	250	9	0	1	250	275	26	3.17e-120	412	G11R7_R2_	G11R7_
M02330:542:GW210124A:1:2114:18632:15444	DEL_amplicon	96.8	250	8	0	1	250	275	26	6.82e-122	418	G11R7_R2_	G11R7_
M02330:542:GW210124A:1:2114:4190:15486	DEL_amplicon	95.984	249	10	0	1	249	1	249	5.28e-118	405	G11R7_R2_	G11R7_
M02330:542:GW210124A:1:2114:21113:15632	DEL_amplicon	96.787	249	8	0	1	249	1	249	2.44e-121	416	G11R7_R2_	G11R7_
M02330:542:GW210124A:1:2114:21864:15768	DEL_amplicon	96.386	249	9	0	1	249	1	249	1.14e-119	411	G11R7_R2_	G11R7_
M02330:542:GW210124A:1:2114:9326:15877	DEL_amplicon	96.787	249	8	0	1	249	1	249	2.44e-121	416	G11R7_R2_	G11R7_
M02330:542:GW210124A:1:2114:8265:16116	DEL_amplicon	96.787	249	8	0	1	249	1	249	2.44e-121	416	G11R7_R2_	G11R7_
M02330:542:GW210124A:1:2114:23633:16283	DEL_amplicon	96.386	249	9	0	1	249	1	249	1.14e-119	411	G11R7_R2_	G11R7_
M02330:542:GW210124A:1:2114:18075:16292	DEL_amplicon	100	135	0	0	1	135	1	135	2.46e-71	250	G11R7_R2_	G11R7_
M02330:542:GW210124A:1:2114:25086:16539	DEL_amplicon	96.356	247	9	0	1	247	1	247	1.47e-118	407	G11R7_R2_	G11R7_
M02330:542:GW210124A:1:2114:8335:16629	DEL_amplicon	99.237	131	1	0	1	131	275	145	2.05e-67	237	G11R7_R2_	G11R7_
M02330:542:GW210124A:1:2114:3441:16688	DEL_amplicon	96.787	249	8	0	1	249	1	249	2.44e-121	416	G11R7_R2_	G11R7_
M02330:542:GW210124A:1:2114:2653:16700	DEL_amplicon	95.984	249	10	0	1	249	1	249	5.28e-118	405	G11R7_R2_	G11R7_
M02330:542:GW210124A:1:2114:16868:16738	DEL_amplicon	96.8	250	8	0	1	250	275	26	6.82e-122	418	G11R7_R2_	G11R7_
M02330:542:GW210124A:1:2114:24372:17003	DEL_amplicon	96.8	250	8	0	1	250	274	25	6.82e-122	418	G11R7_R2_	G11R7_
M02330:542:GW210124A:1:2114:15111:17100	DEL_amplicon	96.787	249	8	0	1	249	1	249	2.44e-121	416	G11R7_R2_	G11R7_
M02330:542:GW210124A:1:2114:3225:17117	DEL_amplicon	96.4	250	9	0	1	250	275	26	3.17e-120	412	G11R7_R2_	G11R7_
M02330:542:GW210124A:1:2114:14303:17204	DEL_amplicon	96.016	251	9	1	1	250	275	25	1.48e-118	407	G11R7_R2_	G11R7_
M02330:542:GW210124A:1:2114:10149:17220	DEL_amplicon	97.189	249	7	0	1	249	1	249	5.25e-123	422	G11R7_R2_	G11R7_
M02330:542:GW210124A:1:2114:21625:17416	DEL_amplicon	96.787	249	8	0	1	249	1	249	2.44e-121	416	G11R7_R2_	G11R7_
M02330:542:GW210124A:1:2114:16209:17528	DEL_amplicon	95.6	250	11	0	1	250	275	26	6.86e-117	401	G11R7_R2_	G11R7_
M02330:542:GW210124A:1:2114:26642:17754	DEL_amplicon	96.787	249	8	0	1	249	1	249	2.44e-121	416	G11R7_R2_	G11R7_
M02330:542:GW210124A:1:2114:11872:17801	DEL_amplicon	96.787	249	8	0	1	249	1	249	2.44e-121	416	G11R7_R2_	G11R7_
M02330:542:GW210124A:1:2114:19867:17862	DEL_amplicon	95.984	249	10	0	1	249	1	249	5.28e-118	405	G11R7_R2_	G11R7_
M02330:542:GW210124A:1:2114:6012:17983	DEL_amplicon	96.787	249	8	0	1	249	1	249	2.44e-121	416	G11R7_R2_	G11R7_
M02330:542:GW210124A:1:2114:22612:18034	DEL_amplicon	96.386	249	9	0	1	249	1	249	1.14e-119	411	G11R7_R2_	G11R7_
M02330:542:GW210124A:1:2114:8867:18077	DEL_amplicon	95.238	252	9	2	1	249	275	24	3.18e-115	396	G11R7_R2_	G11R7_
M02330:542:GW210124A:1:2114:27890:18396	DEL_amplicon	96.4	250	9	0	1	250	275	26	3.17e-120	412	G11R7_R2_	G11R7_
M02330:542:GW210124A:1:2114:3690:18449	DEL_amplicon	98.473	131	2	0	1	131	1	131	9.33e-66	231	G11R7_R2_	G11R7_
M02330:542:GW210124A:1:2114:20403:18464	DEL_amplicon	96.8	250	8	0	1	250	275	26	6.82e-122	418	G11R7_R2_	G11R7_
M02330:542:GW210124A:1:2114:28356:18508	DEL_amplicon	96.386	249	9	0	1	249	1	249	1.14e-119	411	G11R7_R2_	G11R7_
M02330:542:GW210124A:1:2114:22589:18671	DEL_amplicon	96.787	249	8	0	1	249	1	249	2.44e-121	416	G11R7_R2_	G11R7_
M02330:542:GW210124A:1:2114:12346:18733	DEL_amplicon	95.984	249	10	0	1	249	1	249	5.28e-118	405	G11R7_R2_	G11R7_
M02330:542:GW210124A:1:2114:25827:18908	DEL_amplicon	96.4	250	9	0	1	250	275	26	3.17e-120	412	G11R7_R2_	G11R7_
M02330:542:GW210124A:1:2114:21832:18962	DEL_amplicon	96.8	250	8	0	1	250	275	26	6.82e-122	418	G11R7_R2_	G11R7_
M02330:542:GW210124A:1:2114:14579:19019	DEL_amplicon	96.8	250	8	0	1	250	275	26	6.82e-122	418	G11R7_R2_	G11R7_
M02330:542:GW210124A:1:2114:23571:19136	DEL_amplicon	96.386	249	9	0	1	249	1	249	1.14e-119	411	G11R7_R2_	G11R7_
M02330:542:GW210124A:1:2114:4106:19315	DEL_amplicon	96.386	249	9	0	1	249	1	249	1.14e-119	411	G11R7_R2_	G11R7_
M02330:542:GW210124A:1:2114:10823:19433	DEL_amplicon	96.4	250	9	0	1	250	275	26	3.17e-120	412	G11R7_R2_	G11R7_
M02330:542:GW210124A:1:2114:3783:19447	DEL_amplicon	96.787	249	8	0	1	249	1	249	2.44e-121	416	G11R7_R2_	G11R7_
M02330:542:GW210124A:1:2114:23665:19618	DEL_amplicon	96.787	249	8	0	1	249	1	249	2.44e-121	416	G11R7_R2_	G11R7_
M02330:542:GW210124A:1:2114:24166:19620	DEL_amplicon	96.8	250	8	0	1	250	275	26	6.82e-122	418	G11R7_R2_	G11R7_
M02330:542:GW210124A:1:2114:13668:19731	DEL_amplicon	96.8	250	8	0	1	250	275	26	6.82e-122	418	G11R7_R2_	G11R7_
M02330:542:GW210124A:1:2114:17115:19738	DEL_amplicon	100	122	0	0	1	122	1	122	4.43e-64	226	G11R7_R2_	G11R7_
M02330:542:GW210124A:1:2114:17115:19738	DEL_amplicon	98.901	91	1	0	117	207	235	145	3.53e-45	163	G11R7_R2_	G11R7_
M02330:542:GW210124A:1:2114:25106:19849	DEL_amplicon	95.238	189	9	0	57	245	189	1	2.52e-86	300	G11R7_R2_	G11R7_
M02330:542:GW210124A:1:2114:17052:19866	DEL_amplicon	96.787	249	8	0	1	249	1	249	2.44e-121	416	G11R7_R2_	G11R7_
M02330:542:GW210124A:1:2114:27796:19919	DEL_amplicon	96.4	250	9	0	1	250	275	26	3.17e-120	412	G11R7_R2_	G11R7_
M02330:542:GW210124A:1:2114:24563:20316	DEL_amplicon	96.8	250	8	0	1	250	275	26	6.82e-122	418	G11R7_R2_	G11R7_
M02330:542:GW210124A:1:2114:27413:20344	DEL_amplicon	96.386	249	9	0	1	249	1	249	1.14e-119	411	G11R7_R2_	G11R7_
M02330:542:GW210124A:1:2114:26129:20434	DEL_amplicon	96.8	250	8	0	1	250	275	26	6.82e-122	418	G11R7_R2_	G11R7_
M02330:542:GW210124A:1:2114:15369:20447	DEL_amplicon	96.8	250	8	0	1	250	274	25	6.82e-122	418	G11R7_R2_	G11R7_
M02330:542:GW210124A:1:2114:20830:20507	DEL_amplicon	96.4	250	9	0	1	250	274	25	3.17e-120	412	G11R7_R2_	G11R7_
M02330:542:GW210124A:1:2114:6922:20542	DEL_amplicon	96.787	249	8	0	1	249	1	249	2.44e-121	416	G11R7_R2_	G11R7_
M02330:542:GW210124A:1:2114:9491:20601	DEL_amplicon	96.4	250	9	0	1	250	274	25	3.17e-120	412	G11R7_R2_	G11R7_
M02330:542:GW210124A:1:2114:6986:20856	DEL_amplicon	96.787	249	8	0	1	249	1	249	2.44e-121	416	G11R7_R2_	G11R7_
M02330:542:GW210124A:1:2114:9453:21006	DEL_amplicon	96.787	249	8	0	1	249	1	249	2.44e-121	416	G11R7_R2_	G11R7_
M02330:542:GW210124A:1:2114:27874:21022	DEL_amplicon	100	123	0	0	1	123	1	123	1.22e-64	228	G11R7_R2_	G11R7_
M02330:542:GW210124A:1:2114:27874:21022	DEL_amplicon	98.246	57	1	0	117	173	201	145	2.78e-26	100	G11R7_R2_	G11R7_
M02330:542:GW210124A:1:2114:25499:21119	DEL_amplicon	96.8	250	8	0	1	250	274	25	6.82e-122	418	G11R7_R2_	G11R7_
M02330:542:GW210124A:1:2114:8040:21122	DEL_amplicon	96.787	249	8	0	1	249	1	249	2.44e-121	416	G11R7_R2_	G11R7_
M02330:542:GW210124A:1:2114:18459:21157	DEL_amplicon	96.787	249	8	0	1	249	1	249	2.44e-121	416	G11R7_R2_	G11R7_
M02330:542:GW210124A:1:2114:17415:21304	DEL_amplicon	96.787	249	8	0	1	249	1	249	2.44e-121	416	G11R7_R2_	G11R7_
M02330:542:GW210124A:1:2114:10738:21336	DEL_amplicon	96.4	250	9	0	1	250	275	26	3.17e-120	412	G11R7_R2_	G11R7_
M02330:542:GW210124A:1:2114:19017:21501	DEL_amplicon	96.4	250	9	0	1	250	275	26	3.17e-120	412	G11R7_R2_	G11R7_
M02330:542:GW210124A:1:2114:4067:21575	DEL_amplicon	96.4	250	9	0	1	250	275	26	3.17e-120	412	G11R7_R2_	G11R7_
M02330:542:GW210124A:1:2114:9224:21881	DEL_amplicon	96.8	250	8	0	1	250	274	25	6.82e-122	418	G11R7_R2_	G11R7_
M02330:542:GW210124A:1:2114:13861:22160	DEL_amplicon	96.386	249	9	0	1	249	1	249	1.14e-119	411	G11R7_R2_	G11R7_
M02330:542:GW210124A:1:2114:21928:22363	DEL_amplicon	95.767	189	8	0	57	245	189	1	5.42e-88	305	G11R7_R2_	G11R7_
M02330:542:GW210124A:1:2114:4575:22418	DEL_amplicon	95.984	249	10	0	1	249	1	249	5.28e-118	405	G11R7_R2_	G11R7_
M02330:542:GW210124A:1:2114:20803:22496	DEL_amplicon	96.386	249	9	0	1	249	1	249	1.14e-119	411	G11R7_R2_	G11R7_
M02330:542:GW210124A:1:2114:8759:22797	DEL_amplicon	96.386	249	9	0	1	249	1	249	1.14e-119	411	G11R7_R2_	G11R7_
M02330:542:GW210124A:1:2114:22523:22939	DEL_amplicon	96.787	249	8	0	1	249	1	249	2.44e-121	416	G11R7_R2_	G11R7_
M02330:542:GW210124A:1:2114:19392:23248	DEL_amplicon	96.787	249	8	0	1	249	1	249	2.44e-121	416	G11R7_R2_	G11R7_
M02330:542:GW210124A:1:2114:10078:23370	DEL_amplicon	96.787	249	8	0	1	249	1	249	2.44e-121	416	G11R7_R2_	G11R7_
M02330:542:GW210124A:1:2114:15008:23526	DEL_amplicon	96.386	249	9	0	1	249	1	249	1.14e-119	411	G11R7_R2_	G11R7_
M02330:542:GW210124A:1:2114:13028:23690	DEL_amplicon	96.787	249	8	0	1	249	1	249	2.44e-121	416	G11R7_R2_	G11R7_
M02330:542:GW210124A:1:2114:13489:23953	DEL_amplicon	98.473	131	2	0	1	131	1	131	9.45e-66	231	G11R7_R2_	G11R7_
M02330:542:GW210124A:1:2114:15223:23989	DEL_amplicon	99.187	123	1	0	1	123	1	123	5.69e-63	222	G11R7_R2_	G11R7_
M02330:542:GW210124A:1:2114:15223:23989	DEL_amplicon	98.246	57	1	0	117	173	201	145	2.78e-26	100	G11R7_R2_	G11R7_
M02330:542:GW210124A:1:2114:15033:24065	DEL_amplicon	96.787	249	8	0	1	249	1	249	2.44e-121	416	G11R7_R2_	G11R7_
M02330:542:GW210124A:1:2114:16433:24127	DEL_amplicon	96	250	10	0	1	250	275	26	1.48e-118	407	G11R7_R2_	G11R7_
M02330:542:GW210124A:1:2114:16991:24154	DEL_amplicon	96.4	250	9	0	1	250	274	25	3.17e-120	412	G11R7_R2_	G11R7_
M02330:542:GW210124A:1:2114:18053:24312	DEL_amplicon	96.8	250	8	0	1	250	274	25	6.82e-122	418	G11R7_R2_	G11R7_
M02330:542:GW210124A:1:2114:11071:24330	DEL_amplicon	96.8	250	8	0	1	250	275	26	6.82e-122	418	G11R7_R2_	G11R7_
M02330:542:GW210124A:1:2114:25608:24416	DEL_amplicon	96.8	250	8	0	1	250	275	26	6.82e-122	418	G11R7_R2_	G11R7_
M02330:542:GW210124A:1:2114:19280:24484	DEL_amplicon	96.787	249	8	0	1	249	1	249	2.44e-121	416	G11R7_R2_	G11R7_
M02330:542:GW210124A:1:2114:10717:24510	DEL_amplicon	96.386	249	9	0	1	249	1	249	1.14e-119	411	G11R7_R2_	G11R7_
M02330:542:GW210124A:1:2114:7836:24527	DEL_amplicon	96.787	249	8	0	1	249	1	249	2.44e-121	416	G11R7_R2_	G11R7_
M02330:542:GW210124A:1:2114:25000:24621	DEL_amplicon	96.8	250	8	0	1	250	274	25	6.82e-122	418	G11R7_R2_	G11R7_
M02330:542:GW210124A:1:2114:20289:24813	DEL_amplicon	96.8	250	8	0	1	250	275	26	6.82e-122	418	G11R7_R2_	G11R7_
M02330:542:GW210124A:1:2114:12804:24866	DEL_amplicon	96.8	250	8	0	1	250	275	26	6.82e-122	418	G11R7_R2_	G11R7_
M02330:542:GW210124A:1:2114:16839:24931	DEL_amplicon	96.787	249	8	0	1	249	1	249	2.44e-121	416	G11R7_R2_	G11R7_
M02330:542:GW210124A:1:2114:21323:25303	DEL_amplicon	96.8	250	8	0	1	250	275	26	6.82e-122	418	G11R7_R2_	G11R7_
M02330:542:GW210124A:1:2114:11136:25398	DEL_amplicon	96.787	249	8	0	1	249	1	249	2.44e-121	416	G11R7_R2_	G11R7_
M02330:542:GW210124A:1:2114:23285:25411	DEL_amplicon	96.8	250	8	0	1	250	3	252	6.82e-122	418	G11R7_R2_	G11R7_
M02330:542:GW210124A:1:2114:17274:25452	DEL_amplicon	96.787	249	8	0	1	249	1	249	2.44e-121	416	G11R7_R2_	G11R7_
M02330:542:GW210124A:1:2114:22718:25543	DEL_amplicon	95.266	169	8	0	82	250	94	262	7.26e-77	268	G11R7_R2_	G11R7_
M02330:542:GW210124A:1:2114:16194:25749	DEL_amplicon	96.8	250	8	0	1	250	274	25	6.82e-122	418	G11R7_R2_	G11R7_
M02330:542:GW210124A:1:2114:12181:25773	DEL_amplicon	96.787	249	8	0	1	249	1	249	2.44e-121	416	G11R7_R2_	G11R7_
M02330:542:GW210124A:1:2114:18794:25832	DEL_amplicon	96.787	249	8	0	1	249	1	249	2.44e-121	416	G11R7_R2_	G11R7_
M02330:542:GW210124A:1:2114:12169:26085	DEL_amplicon	96.8	250	8	0	1	250	275	26	6.82e-122	418	G11R7_R2_	G11R7_
M02330:542:GW210124A:1:2114:14382:26159	DEL_amplicon	96.8	250	8	0	1	250	275	26	6.82e-122	418	G11R7_R2_	G11R7_
M02330:542:GW210124A:1:2114:21678:26194	DEL_amplicon	96.787	249	8	0	1	249	1	249	2.44e-121	416	G11R7_R2_	G11R7_
M02330:542:GW210124A:1:2114:9169:26293	DEL_amplicon	96.386	249	9	0	1	249	1	249	1.14e-119	411	G11R7_R2_	G11R7_
M02330:542:GW210124A:1:2114:8822:26315	DEL_amplicon	96.4	250	9	0	1	250	275	26	3.17e-120	412	G11R7_R2_	G11R7_
M02330:542:GW210124A:1:2114:17115:26317	DEL_amplicon	96.787	249	8	0	1	249	1	249	2.44e-121	416	G11R7_R2_	G11R7_
M02330:542:GW210124A:1:2114:14131:26446	DEL_amplicon	96.787	249	8	0	1	249	1	249	2.44e-121	416	G11R7_R2_	G11R7_
M02330:542:GW210124A:1:2114:11174:26528	DEL_amplicon	96.386	249	9	0	1	249	1	249	1.14e-119	411	G11R7_R2_	G11R7_
M02330:542:GW210124A:1:2114:7503:26662	DEL_amplicon	93.976	249	15	0	1	249	1	249	1.15e-109	377	G11R7_R2_	G11R7_
M02330:542:GW210124A:1:2114:14583:27053	DEL_amplicon	96.787	249	8	0	1	249	1	249	2.44e-121	416	G11R7_R2_	G11R7_
M02330:542:GW210124A:1:2114:12586:27101	DEL_amplicon	96.787	249	8	0	1	249	1	249	2.44e-121	416	G11R7_R2_	G11R7_
M02330:542:GW210124A:1:2114:21652:27212	DEL_amplicon	96.8	250	8	0	1	250	275	26	6.82e-122	418	G11R7_R2_	G11R7_
M02330:542:GW210124A:1:2114:11966:27230	DEL_amplicon	98.473	131	2	0	1	131	1	131	9.45e-66	231	G11R7_R2_	G11R7_
M02330:542:GW210124A:1:2114:15474:27284	DEL_amplicon	96.522	230	8	0	1	230	1	230	8.9e-111	381	G11R7_R2_	G11R7_
M02330:542:GW210124A:1:2114:17920:27349	DEL_amplicon	96.748	246	8	0	1	246	1	246	1.14e-119	411	G11R7_R2_	G11R7_
M02330:542:GW210124A:1:2114:16777:27381	DEL_amplicon	96.4	250	9	0	1	250	274	25	3.17e-120	412	G11R7_R2_	G11R7_
M02330:542:GW210124A:1:2114:20998:27425	DEL_amplicon	97.189	249	7	0	2	250	3	251	5.27e-123	422	G11R7_R2_	G11R7_
M02330:542:GW210124A:1:2114:11904:28069	DEL_amplicon	96.761	247	8	0	1	247	1	247	3.13e-120	412	G11R7_R2_	G11R7_
M02330:542:GW210124A:1:2114:16045:28164	DEL_amplicon	96.787	249	8	0	1	249	1	249	2.44e-121	416	G11R7_R2_	G11R7_
M02330:542:GW210124A:1:2114:12836:28167	DEL_amplicon	96.4	250	9	0	1	250	275	26	3.17e-120	412	G11R7_R2_	G11R7_
M02330:542:GW210124A:1:2113:15087:1624	DEL_amplicon	96.386	249	9	0	1	249	1	249	1.14e-119	411	G11R7_R2_	G11R7_
M02330:542:GW210124A:1:2113:15896:1731	DEL_amplicon	96	250	10	0	1	250	275	26	1.48e-118	407	G11R7_R2_	G11R7_
M02330:542:GW210124A:1:2113:15749:2944	DEL_amplicon	96.787	249	8	0	1	249	1	249	2.44e-121	416	G11R7_R2_	G11R7_
M02330:542:GW210124A:1:2113:18835:3038	DEL_amplicon	96.4	250	9	0	1	250	275	26	3.17e-120	412	G11R7_R2_	G11R7_
M02330:542:GW210124A:1:2113:15266:3501	DEL_amplicon	96.8	250	8	0	1	250	275	26	6.82e-122	418	G11R7_R2_	G11R7_
M02330:542:GW210124A:1:2113:16737:3639	DEL_amplicon	96.8	250	8	0	1	250	275	26	6.82e-122	418	G11R7_R2_	G11R7_
M02330:542:GW210124A:1:2113:19600:3663	DEL_amplicon	96.8	250	8	0	1	250	274	25	6.82e-122	418	G11R7_R2_	G11R7_
M02330:542:GW210124A:1:2113:14920:3757	DEL_amplicon	96.787	249	8	0	1	249	1	249	2.44e-121	416	G11R7_R2_	G11R7_
M02330:542:GW210124A:1:2113:17494:3771	DEL_amplicon	96.4	250	9	0	1	250	274	25	3.17e-120	412	G11R7_R2_	G11R7_
M02330:542:GW210124A:1:2113:13262:3779	DEL_amplicon	96.787	249	8	0	1	249	1	249	2.44e-121	416	G11R7_R2_	G11R7_
M02330:542:GW210124A:1:2113:23065:3790	DEL_amplicon	96.386	249	9	0	1	249	1	249	1.14e-119	411	G11R7_R2_	G11R7_
M02330:542:GW210124A:1:2113:20233:3916	DEL_amplicon	96.4	250	9	0	1	250	274	25	3.17e-120	412	G11R7_R2_	G11R7_
M02330:542:GW210124A:1:2113:9549:3981	DEL_amplicon	96.8	250	8	0	1	250	2	251	6.82e-122	418	G11R7_R2_	G11R7_
M02330:542:GW210124A:1:2113:16716:4000	DEL_amplicon	96.386	249	9	0	1	249	1	249	1.14e-119	411	G11R7_R2_	G11R7_
M02330:542:GW210124A:1:2113:15929:4179	DEL_amplicon	96.386	249	9	0	1	249	1	249	1.14e-119	411	G11R7_R2_	G11R7_
M02330:542:GW210124A:1:2113:21775:4307	DEL_amplicon	96.787	249	8	0	1	249	1	249	2.44e-121	416	G11R7_R2_	G11R7_
M02330:542:GW210124A:1:2113:8647:4555	DEL_amplicon	95.6	250	11	0	1	250	275	26	6.86e-117	401	G11R7_R2_	G11R7_
M02330:542:GW210124A:1:2113:24060:4570	DEL_amplicon	96.4	250	9	0	1	250	274	25	3.17e-120	412	G11R7_R2_	G11R7_
M02330:542:GW210124A:1:2113:11413:4697	DEL_amplicon	96.386	249	9	0	1	249	1	249	1.14e-119	411	G11R7_R2_	G11R7_
M02330:542:GW210124A:1:2113:6926:4802	DEL_amplicon	96.386	249	9	0	1	249	1	249	1.14e-119	411	G11R7_R2_	G11R7_
M02330:542:GW210124A:1:2113:10812:4903	DEL_amplicon	96.386	249	9	0	1	249	1	249	1.14e-119	411	G11R7_R2_	G11R7_
M02330:542:GW210124A:1:2113:23003:4965	DEL_amplicon	96.386	249	9	0	1	249	1	249	1.14e-119	411	G11R7_R2_	G11R7_
M02330:542:GW210124A:1:2113:23635:4994	DEL_amplicon	96.386	249	9	0	1	249	1	249	1.14e-119	411	G11R7_R2_	G11R7_
M02330:542:GW210124A:1:2113:17141:5025	DEL_amplicon	96.8	250	8	0	1	250	275	26	6.82e-122	418	G11R7_R2_	G11R7_
M02330:542:GW210124A:1:2113:21131:5061	DEL_amplicon	96.787	249	8	0	1	249	1	249	2.44e-121	416	G11R7_R2_	G11R7_
M02330:542:GW210124A:1:2113:22545:5478	DEL_amplicon	96.787	249	8	0	1	249	1	249	2.44e-121	416	G11R7_R2_	G11R7_
M02330:542:GW210124A:1:2113:23107:5553	DEL_amplicon	96.4	250	9	0	1	250	274	25	3.17e-120	412	G11R7_R2_	G11R7_
M02330:542:GW210124A:1:2113:21857:5679	DEL_amplicon	96.787	249	8	0	1	249	1	249	2.44e-121	416	G11R7_R2_	G11R7_
M02330:542:GW210124A:1:2113:12592:5716	DEL_amplicon	96.8	250	8	0	1	250	275	26	6.82e-122	418	G11R7_R2_	G11R7_
M02330:542:GW210124A:1:2113:10870:6082	DEL_amplicon	96.787	249	8	0	1	249	1	249	2.44e-121	416	G11R7_R2_	G11R7_
M02330:542:GW210124A:1:2113:20835:6525	DEL_amplicon	96.414	251	8	1	1	250	1	251	3.17e-120	412	G11R7_R2_	G11R7_
M02330:542:GW210124A:1:2113:11703:6579	DEL_amplicon	96.8	250	8	0	1	250	275	26	6.82e-122	418	G11R7_R2_	G11R7_
M02330:542:GW210124A:1:2113:24038:6586	DEL_amplicon	96.787	249	8	0	1	249	1	249	2.44e-121	416	G11R7_R2_	G11R7_
M02330:542:GW210124A:1:2113:24926:6586	DEL_amplicon	95.6	250	11	0	1	250	275	26	6.86e-117	401	G11R7_R2_	G11R7_
M02330:542:GW210124A:1:2113:17850:6750	DEL_amplicon	96.787	249	8	0	1	249	1	249	2.44e-121	416	G11R7_R2_	G11R7_
M02330:542:GW210124A:1:2113:8967:6948	DEL_amplicon	96.787	249	8	0	1	249	1	249	2.44e-121	416	G11R7_R2_	G11R7_
M02330:542:GW210124A:1:2113:12449:7275	DEL_amplicon	96.016	251	9	1	1	250	274	24	1.48e-118	407	G11R7_R2_	G11R7_
M02330:542:GW210124A:1:2113:23979:7537	DEL_amplicon	96.386	249	9	0	1	249	1	249	1.14e-119	411	G11R7_R2_	G11R7_
M02330:542:GW210124A:1:2113:22781:7652	DEL_amplicon	96.787	249	8	0	1	249	1	249	2.44e-121	416	G11R7_R2_	G11R7_
M02330:542:GW210124A:1:2113:14298:7704	DEL_amplicon	96.787	249	8	0	1	249	1	249	2.44e-121	416	G11R7_R2_	G11R7_
M02330:542:GW210124A:1:2113:20004:7841	DEL_amplicon	96.016	251	9	1	1	250	275	25	1.48e-118	407	G11R7_R2_	G11R7_
M02330:542:GW210124A:1:2113:14698:8019	DEL_amplicon	96.8	250	8	0	1	250	274	25	6.82e-122	418	G11R7_R2_	G11R7_
M02330:542:GW210124A:1:2113:24416:8049	DEL_amplicon	96.386	249	9	0	1	249	272	24	1.14e-119	411	G11R7_R2_	G11R7_
M02330:542:GW210124A:1:2113:4276:8072	DEL_amplicon	96.356	247	9	0	1	247	1	247	1.47e-118	407	G11R7_R2_	G11R7_
M02330:542:GW210124A:1:2113:25874:8074	DEL_amplicon	96.4	250	9	0	1	250	275	26	3.17e-120	412	G11R7_R2_	G11R7_
M02330:542:GW210124A:1:2113:24562:8154	DEL_amplicon	96.386	249	9	0	1	249	1	249	1.14e-119	411	G11R7_R2_	G11R7_
M02330:542:GW210124A:1:2113:5392:8165	DEL_amplicon	96.787	249	8	0	1	249	1	249	2.44e-121	416	G11R7_R2_	G11R7_
M02330:542:GW210124A:1:2113:21688:8225	DEL_amplicon	96.787	249	8	0	1	249	1	249	2.44e-121	416	G11R7_R2_	G11R7_
M02330:542:GW210124A:1:2113:27772:8341	DEL_amplicon	95.767	189	8	0	57	245	189	1	5.42e-88	305	G11R7_R2_	G11R7_
M02330:542:GW210124A:1:2113:4475:8547	DEL_amplicon	96.386	249	9	0	1	249	1	249	1.14e-119	411	G11R7_R2_	G11R7_
M02330:542:GW210124A:1:2113:27472:8775	DEL_amplicon	96.8	250	8	0	1	250	275	26	6.82e-122	418	G11R7_R2_	G11R7_
M02330:542:GW210124A:1:2113:9151:8825	DEL_amplicon	96.414	251	8	1	1	250	275	25	3.17e-120	412	G11R7_R2_	G11R7_
M02330:542:GW210124A:1:2113:9447:8840	DEL_amplicon	96.787	249	8	0	1	249	1	249	2.44e-121	416	G11R7_R2_	G11R7_
M02330:542:GW210124A:1:2113:17281:8859	DEL_amplicon	96.4	250	9	0	1	250	275	26	3.17e-120	412	G11R7_R2_	G11R7_
M02330:542:GW210124A:1:2113:14229:8908	DEL_amplicon	99.237	131	1	0	1	131	275	145	2.05e-67	237	G11R7_R2_	G11R7_
M02330:542:GW210124A:1:2113:12872:8994	DEL_amplicon	96.8	250	8	0	1	250	275	26	6.82e-122	418	G11R7_R2_	G11R7_
M02330:542:GW210124A:1:2113:9703:8996	DEL_amplicon	96.947	131	4	0	1	131	1	131	2.05e-62	220	G11R7_R2_	G11R7_
M02330:542:GW210124A:1:2113:23980:9121	DEL_amplicon	96.8	250	8	0	1	250	275	26	6.82e-122	418	G11R7_R2_	G11R7_
M02330:542:GW210124A:1:2113:8882:9128	DEL_amplicon	96.787	249	8	0	1	249	1	249	2.44e-121	416	G11R7_R2_	G11R7_
M02330:542:GW210124A:1:2113:3964:9216	DEL_amplicon	96.4	250	9	0	1	250	275	26	3.17e-120	412	G11R7_R2_	G11R7_
M02330:542:GW210124A:1:2113:13437:9552	DEL_amplicon	96.386	249	9	0	1	249	1	249	1.14e-119	411	G11R7_R2_	G11R7_
M02330:542:GW210124A:1:2113:13794:9643	DEL_amplicon	96.787	249	8	0	1	249	1	249	2.44e-121	416	G11R7_R2_	G11R7_
M02330:542:GW210124A:1:2113:28270:9657	DEL_amplicon	96.787	249	8	0	1	249	1	249	2.44e-121	416	G11R7_R2_	G11R7_
M02330:542:GW210124A:1:2113:23358:9864	DEL_amplicon	99.231	130	1	0	100	229	145	274	6.84e-67	235	G11R7_R2_	G11R7_
M02330:542:GW210124A:1:2113:10558:9967	DEL_amplicon	96.8	250	8	0	1	250	275	26	6.82e-122	418	G11R7_R2_	G11R7_
M02330:542:GW210124A:1:2113:15753:10181	DEL_amplicon	96.386	249	9	0	1	249	1	249	1.14e-119	411	G11R7_R2_	G11R7_
M02330:542:GW210124A:1:2113:7564:10276	DEL_amplicon	96	250	10	0	1	250	274	25	1.48e-118	407	G11R7_R2_	G11R7_
M02330:542:GW210124A:1:2113:5887:10422	DEL_amplicon	96.787	249	8	0	1	249	1	249	2.44e-121	416	G11R7_R2_	G11R7_
M02330:542:GW210124A:1:2113:5291:10629	DEL_amplicon	96.4	250	9	0	1	250	275	26	3.17e-120	412	G11R7_R2_	G11R7_
M02330:542:GW210124A:1:2113:7441:10764	DEL_amplicon	96.386	249	9	0	1	249	1	249	1.14e-119	411	G11R7_R2_	G11R7_
M02330:542:GW210124A:1:2113:5208:10818	DEL_amplicon	96.787	249	8	0	1	249	1	249	2.44e-121	416	G11R7_R2_	G11R7_
M02330:542:GW210124A:1:2113:4275:10928	DEL_amplicon	96.386	249	9	0	1	249	1	249	1.14e-119	411	G11R7_R2_	G11R7_
M02330:542:GW210124A:1:2113:11496:11084	DEL_amplicon	96.787	249	8	0	1	249	1	249	2.44e-121	416	G11R7_R2_	G11R7_
M02330:542:GW210124A:1:2113:27196:11110	DEL_amplicon	96.8	250	8	0	1	250	275	26	6.82e-122	418	G11R7_R2_	G11R7_
M02330:542:GW210124A:1:2113:16569:11110	DEL_amplicon	95.984	249	10	0	1	249	1	249	5.28e-118	405	G11R7_R2_	G11R7_
M02330:542:GW210124A:1:2113:28938:11111	DEL_amplicon	84.733	131	20	0	1	131	275	145	9.94e-36	132	G11R7_R2_	G11R7_
M02330:542:GW210124A:1:2113:12299:11123	DEL_amplicon	96.4	250	9	0	1	250	275	26	3.17e-120	412	G11R7_R2_	G11R7_
M02330:542:GW210124A:1:2113:22408:11159	DEL_amplicon	96.8	250	8	0	1	250	275	26	6.82e-122	418	G11R7_R2_	G11R7_
M02330:542:GW210124A:1:2113:16733:11164	DEL_amplicon	96	250	10	0	1	250	275	26	1.48e-118	407	G11R7_R2_	G11R7_
M02330:542:GW210124A:1:2113:9718:11437	DEL_amplicon	96.386	249	9	0	1	249	1	249	1.14e-119	411	G11R7_R2_	G11R7_
M02330:542:GW210124A:1:2113:21180:11449	DEL_amplicon	96.386	249	9	0	1	249	1	249	1.14e-119	411	G11R7_R2_	G11R7_
M02330:542:GW210124A:1:2113:15771:11630	DEL_amplicon	96.787	249	8	0	1	249	1	249	2.44e-121	416	G11R7_R2_	G11R7_
M02330:542:GW210124A:1:2113:14940:11667	DEL_amplicon	96.8	250	8	0	1	250	275	26	6.82e-122	418	G11R7_R2_	G11R7_
M02330:542:GW210124A:1:2113:20773:11757	DEL_amplicon	96.386	249	9	0	1	249	1	249	1.14e-119	411	G11R7_R2_	G11R7_
M02330:542:GW210124A:1:2113:9184:11810	DEL_amplicon	96.787	249	8	0	1	249	1	249	2.44e-121	416	G11R7_R2_	G11R7_
M02330:542:GW210124A:1:2113:25471:11911	DEL_amplicon	96.8	250	8	0	1	250	274	25	6.82e-122	418	G11R7_R2_	G11R7_
M02330:542:GW210124A:1:2113:24713:12102	DEL_amplicon	96.8	250	8	0	1	250	274	25	6.82e-122	418	G11R7_R2_	G11R7_
M02330:542:GW210124A:1:2113:27155:12123	DEL_amplicon	96.4	250	9	0	1	250	274	25	3.17e-120	412	G11R7_R2_	G11R7_
M02330:542:GW210124A:1:2113:18656:12132	DEL_amplicon	96.787	249	8	0	1	249	1	249	2.44e-121	416	G11R7_R2_	G11R7_
M02330:542:GW210124A:1:2113:12398:12251	DEL_amplicon	96.386	249	9	0	1	249	1	249	1.14e-119	411	G11R7_R2_	G11R7_
M02330:542:GW210124A:1:2113:18726:12268	DEL_amplicon	96.787	249	8	0	1	249	1	249	2.44e-121	416	G11R7_R2_	G11R7_
M02330:542:GW210124A:1:2113:27115:12277	DEL_amplicon	96.8	250	8	0	1	250	275	26	6.82e-122	418	G11R7_R2_	G11R7_
M02330:542:GW210124A:1:2113:4242:12308	DEL_amplicon	96.787	249	8	0	1	249	1	249	2.44e-121	416	G11R7_R2_	G11R7_
M02330:542:GW210124A:1:2113:16390:12369	DEL_amplicon	96	250	10	0	1	250	275	26	1.48e-118	407	G11R7_R2_	G11R7_
M02330:542:GW210124A:1:2113:2671:12410	DEL_amplicon	96	250	10	0	1	250	275	26	1.48e-118	407	G11R7_R2_	G11R7_
M02330:542:GW210124A:1:2113:5414:12451	DEL_amplicon	96.4	250	9	0	1	250	274	25	3.17e-120	412	G11R7_R2_	G11R7_
M02330:542:GW210124A:1:2113:3238:12519	DEL_amplicon	96.787	249	8	0	1	249	1	249	2.44e-121	416	G11R7_R2_	G11R7_
M02330:542:GW210124A:1:2113:20029:12636	DEL_amplicon	96.787	249	8	0	1	249	1	249	2.44e-121	416	G11R7_R2_	G11R7_
M02330:542:GW210124A:1:2113:22150:12855	DEL_amplicon	96.787	249	8	0	1	249	1	249	2.44e-121	416	G11R7_R2_	G11R7_
M02330:542:GW210124A:1:2113:17535:12975	DEL_amplicon	99.237	131	1	0	1	131	275	145	2.03e-67	237	G11R7_R2_	G11R7_
M02330:542:GW210124A:1:2113:5850:13064	DEL_amplicon	96.787	249	8	0	1	249	1	249	2.44e-121	416	G11R7_R2_	G11R7_
M02330:542:GW210124A:1:2113:26757:13200	DEL_amplicon	96.787	249	8	0	1	249	1	249	2.44e-121	416	G11R7_R2_	G11R7_
M02330:542:GW210124A:1:2113:3331:13306	DEL_amplicon	96.787	249	8	0	1	249	1	249	2.44e-121	416	G11R7_R2_	G11R7_
M02330:542:GW210124A:1:2113:28231:13422	DEL_amplicon	96.787	249	8	0	1	249	1	249	2.44e-121	416	G11R7_R2_	G11R7_
M02330:542:GW210124A:1:2113:4229:13425	DEL_amplicon	96.386	249	9	0	1	249	1	249	1.14e-119	411	G11R7_R2_	G11R7_
M02330:542:GW210124A:1:2113:26452:13466	DEL_amplicon	95.767	189	8	0	56	244	189	1	5.4e-88	305	G11R7_R2_	G11R7_
M02330:542:GW210124A:1:2113:11080:13724	DEL_amplicon	96.414	251	8	1	1	250	274	24	3.17e-120	412	G11R7_R2_	G11R7_
M02330:542:GW210124A:1:2113:9518:13786	DEL_amplicon	96.8	250	8	0	1	250	275	26	6.82e-122	418	G11R7_R2_	G11R7_
M02330:542:GW210124A:1:2113:6090:13958	DEL_amplicon	96.787	249	8	0	1	249	1	249	2.44e-121	416	G11R7_R2_	G11R7_
M02330:542:GW210124A:1:2113:22492:14054	DEL_amplicon	96.787	249	8	0	1	249	1	249	2.44e-121	416	G11R7_R2_	G11R7_
M02330:542:GW210124A:1:2113:22468:14299	DEL_amplicon	96.787	249	8	0	1	249	1	249	2.44e-121	416	G11R7_R2_	G11R7_
M02330:542:GW210124A:1:2113:4063:14564	DEL_amplicon	96.386	249	9	0	1	249	1	249	1.14e-119	411	G11R7_R2_	G11R7_
M02330:542:GW210124A:1:2113:4554:14567	DEL_amplicon	96.8	250	8	0	1	250	275	26	6.82e-122	418	G11R7_R2_	G11R7_
M02330:542:GW210124A:1:2113:29681:14700	DEL_amplicon	96.787	249	8	0	1	249	1	249	2.44e-121	416	G11R7_R2_	G11R7_
M02330:542:GW210124A:1:2113:9115:14759	DEL_amplicon	96.787	249	8	0	1	249	1	249	2.44e-121	416	G11R7_R2_	G11R7_
M02330:542:GW210124A:1:2113:22722:15028	DEL_amplicon	97.71	131	3	0	1	131	1	131	4.4e-64	226	G11R7_R2_	G11R7_
M02330:542:GW210124A:1:2113:29527:15156	DEL_amplicon	96.787	249	8	0	1	249	1	249	2.44e-121	416	G11R7_R2_	G11R7_
M02330:542:GW210124A:1:2113:15385:15180	DEL_amplicon	98.473	131	2	0	1	131	1	131	9.45e-66	231	G11R7_R2_	G11R7_
M02330:542:GW210124A:1:2113:2388:15273	DEL_amplicon	96.8	250	8	0	1	250	275	26	6.82e-122	418	G11R7_R2_	G11R7_
M02330:542:GW210124A:1:2113:16131:15423	DEL_amplicon	96.386	249	9	0	1	249	1	249	1.14e-119	411	G11R7_R2_	G11R7_
M02330:542:GW210124A:1:2113:13231:15446	DEL_amplicon	96.787	249	8	0	1	249	1	249	2.45e-121	416	G11R7_R2_	G11R7_
M02330:542:GW210124A:1:2113:25996:15704	DEL_amplicon	96.8	250	8	0	1	250	275	26	6.82e-122	418	G11R7_R2_	G11R7_
M02330:542:GW210124A:1:2113:25972:15753	DEL_amplicon	96.8	250	8	0	1	250	274	25	6.82e-122	418	G11R7_R2_	G11R7_
M02330:542:GW210124A:1:2113:19840:15778	DEL_amplicon	96.386	249	9	0	1	249	1	249	1.14e-119	411	G11R7_R2_	G11R7_
M02330:542:GW210124A:1:2113:15521:15851	DEL_amplicon	96.8	250	8	0	1	250	275	26	6.82e-122	418	G11R7_R2_	G11R7_
M02330:542:GW210124A:1:2113:26466:15894	DEL_amplicon	96.386	249	9	0	1	249	1	249	1.14e-119	411	G11R7_R2_	G11R7_
M02330:542:GW210124A:1:2113:12590:15937	DEL_amplicon	96.8	250	8	0	1	250	275	26	6.82e-122	418	G11R7_R2_	G11R7_
M02330:542:GW210124A:1:2113:8958:15957	DEL_amplicon	96.787	249	8	0	1	249	1	249	2.44e-121	416	G11R7_R2_	G11R7_
M02330:542:GW210124A:1:2113:5913:16057	DEL_amplicon	96.8	250	8	0	1	250	275	26	6.82e-122	418	G11R7_R2_	G11R7_
M02330:542:GW210124A:1:2113:12050:16098	DEL_amplicon	96.4	250	9	0	1	250	275	26	3.17e-120	412	G11R7_R2_	G11R7_
M02330:542:GW210124A:1:2113:24973:16112	DEL_amplicon	96.787	249	8	0	1	249	1	249	2.44e-121	416	G11R7_R2_	G11R7_
M02330:542:GW210124A:1:2113:19033:16202	DEL_amplicon	96.8	250	8	0	1	250	274	25	6.82e-122	418	G11R7_R2_	G11R7_
M02330:542:GW210124A:1:2113:25665:16408	DEL_amplicon	96.787	249	8	0	1	249	1	249	2.44e-121	416	G11R7_R2_	G11R7_
M02330:542:GW210124A:1:2113:5991:16417	DEL_amplicon	96.787	249	8	0	1	249	1	249	2.44e-121	416	G11R7_R2_	G11R7_
M02330:542:GW210124A:1:2113:3393:16428	DEL_amplicon	96.8	250	8	0	1	250	275	26	6.82e-122	418	G11R7_R2_	G11R7_
M02330:542:GW210124A:1:2113:20230:16446	DEL_amplicon	96.8	250	8	0	1	250	275	26	6.82e-122	418	G11R7_R2_	G11R7_
M02330:542:GW210124A:1:2113:10885:16476	DEL_amplicon	96.386	249	9	0	1	249	1	249	1.14e-119	411	G11R7_R2_	G11R7_
M02330:542:GW210124A:1:2113:4011:16478	DEL_amplicon	96.386	249	9	0	1	249	1	249	1.14e-119	411	G11R7_R2_	G11R7_
M02330:542:GW210124A:1:2113:9610:16535	DEL_amplicon	96.787	249	8	0	1	249	1	249	2.44e-121	416	G11R7_R2_	G11R7_
M02330:542:GW210124A:1:2113:5006:16684	DEL_amplicon	96.386	249	9	0	1	249	1	249	1.14e-119	411	G11R7_R2_	G11R7_
M02330:542:GW210124A:1:2113:26335:16729	DEL_amplicon	96.8	250	8	0	1	250	274	25	6.82e-122	418	G11R7_R2_	G11R7_
M02330:542:GW210124A:1:2113:27776:16899	DEL_amplicon	96.8	250	8	0	1	250	274	25	6.82e-122	418	G11R7_R2_	G11R7_
M02330:542:GW210124A:1:2113:13505:16950	DEL_amplicon	96.8	250	8	0	1	250	275	26	6.82e-122	418	G11R7_R2_	G11R7_
M02330:542:GW210124A:1:2113:14559:16995	DEL_amplicon	96.787	249	8	0	1	249	1	249	2.44e-121	416	G11R7_R2_	G11R7_
M02330:542:GW210124A:1:2113:18583:17049	DEL_amplicon	96.787	249	8	0	1	249	1	249	2.44e-121	416	G11R7_R2_	G11R7_
M02330:542:GW210124A:1:2113:3545:17074	DEL_amplicon	96.8	250	8	0	1	250	275	26	6.82e-122	418	G11R7_R2_	G11R7_
M02330:542:GW210124A:1:2113:9806:17317	DEL_amplicon	96.386	249	9	0	1	249	1	249	1.14e-119	411	G11R7_R2_	G11R7_
M02330:542:GW210124A:1:2113:24760:17666	DEL_amplicon	96.4	250	9	0	1	250	275	26	3.17e-120	412	G11R7_R2_	G11R7_
M02330:542:GW210124A:1:2113:20800:17760	DEL_amplicon	96.787	249	8	0	1	249	1	249	2.44e-121	416	G11R7_R2_	G11R7_
M02330:542:GW210124A:1:2113:22548:17784	DEL_amplicon	96.787	249	8	0	1	249	1	249	2.44e-121	416	G11R7_R2_	G11R7_
M02330:542:GW210124A:1:2113:3607:17859	DEL_amplicon	96.787	249	8	0	1	249	1	249	2.44e-121	416	G11R7_R2_	G11R7_
M02330:542:GW210124A:1:2113:16784:18121	DEL_amplicon	96.787	249	8	0	1	249	1	249	2.44e-121	416	G11R7_R2_	G11R7_
M02330:542:GW210124A:1:2113:14705:18126	DEL_amplicon	96.386	249	9	0	1	249	1	249	1.14e-119	411	G11R7_R2_	G11R7_
M02330:542:GW210124A:1:2113:23203:18165	DEL_amplicon	96.787	249	8	0	1	249	1	249	2.44e-121	416	G11R7_R2_	G11R7_
M02330:542:GW210124A:1:2113:3045:18267	DEL_amplicon	96.787	249	8	0	1	249	1	249	2.44e-121	416	G11R7_R2_	G11R7_
M02330:542:GW210124A:1:2113:15226:18292	DEL_amplicon	96.4	250	9	0	1	250	275	26	3.17e-120	412	G11R7_R2_	G11R7_
M02330:542:GW210124A:1:2113:21435:18300	DEL_amplicon	96.8	250	8	0	1	250	274	25	6.82e-122	418	G11R7_R2_	G11R7_
M02330:542:GW210124A:1:2113:15744:18300	DEL_amplicon	96.4	250	9	0	1	250	275	26	3.17e-120	412	G11R7_R2_	G11R7_
M02330:542:GW210124A:1:2113:24226:18314	DEL_amplicon	96.787	249	8	0	1	249	1	249	2.44e-121	416	G11R7_R2_	G11R7_
M02330:542:GW210124A:1:2113:17119:18322	DEL_amplicon	96.8	250	8	0	1	250	275	26	6.82e-122	418	G11R7_R2_	G11R7_
M02330:542:GW210124A:1:2113:15571:18493	DEL_amplicon	96.8	250	8	0	1	250	275	26	6.82e-122	418	G11R7_R2_	G11R7_
M02330:542:GW210124A:1:2113:3955:18540	DEL_amplicon	96.8	250	8	0	1	250	275	26	6.82e-122	418	G11R7_R2_	G11R7_
M02330:542:GW210124A:1:2113:19938:18661	DEL_amplicon	96.8	250	8	0	1	250	274	25	6.82e-122	418	G11R7_R2_	G11R7_
M02330:542:GW210124A:1:2113:7790:18715	DEL_amplicon	96.787	249	8	0	1	249	1	249	2.44e-121	416	G11R7_R2_	G11R7_
M02330:542:GW210124A:1:2113:2582:18724	DEL_amplicon	96.787	249	8	0	1	249	1	249	2.44e-121	416	G11R7_R2_	G11R7_
M02330:542:GW210124A:1:2113:11891:18890	DEL_amplicon	96.8	250	8	0	1	250	275	26	6.82e-122	418	G11R7_R2_	G11R7_
M02330:542:GW210124A:1:2113:21918:18922	DEL_amplicon	96.787	249	8	0	1	249	1	249	2.44e-121	416	G11R7_R2_	G11R7_
M02330:542:GW210124A:1:2113:16821:19006	DEL_amplicon	95.984	249	10	0	1	249	1	249	5.28e-118	405	G11R7_R2_	G11R7_
M02330:542:GW210124A:1:2113:19000:19017	DEL_amplicon	96.386	249	9	0	1	249	1	249	1.14e-119	411	G11R7_R2_	G11R7_
M02330:542:GW210124A:1:2113:19933:19177	DEL_amplicon	96.787	249	8	0	1	249	1	249	2.44e-121	416	G11R7_R2_	G11R7_
M02330:542:GW210124A:1:2113:22608:19198	DEL_amplicon	96.386	249	9	0	1	249	1	249	1.14e-119	411	G11R7_R2_	G11R7_
M02330:542:GW210124A:1:2113:11656:19206	DEL_amplicon	96.787	249	8	0	1	249	1	249	2.44e-121	416	G11R7_R2_	G11R7_
M02330:542:GW210124A:1:2113:21752:19342	DEL_amplicon	96.787	249	8	0	1	249	1	249	2.44e-121	416	G11R7_R2_	G11R7_
M02330:542:GW210124A:1:2113:26617:19415	DEL_amplicon	96.386	249	9	0	1	249	1	249	1.14e-119	411	G11R7_R2_	G11R7_
M02330:542:GW210124A:1:2113:27312:19424	DEL_amplicon	96.787	249	8	0	1	249	1	249	2.44e-121	416	G11R7_R2_	G11R7_
M02330:542:GW210124A:1:2113:4578:19476	DEL_amplicon	96.787	249	8	0	1	249	1	249	2.44e-121	416	G11R7_R2_	G11R7_
M02330:542:GW210124A:1:2113:26252:19542	DEL_amplicon	94.783	230	12	0	20	249	20	249	4.17e-104	359	G11R7_R2_	G11R7_
M02330:542:GW210124A:1:2113:5419:19586	DEL_amplicon	96.787	249	8	0	1	249	1	249	2.44e-121	416	G11R7_R2_	G11R7_
M02330:542:GW210124A:1:2113:13246:19730	DEL_amplicon	96.4	250	9	0	1	250	275	26	3.17e-120	412	G11R7_R2_	G11R7_
M02330:542:GW210124A:1:2113:12349:19758	DEL_amplicon	96.4	250	9	0	1	250	274	25	3.17e-120	412	G11R7_R2_	G11R7_
M02330:542:GW210124A:1:2113:22350:19809	DEL_amplicon	96.8	250	8	0	1	250	274	25	6.82e-122	418	G11R7_R2_	G11R7_
M02330:542:GW210124A:1:2113:22670:19886	DEL_amplicon	96.386	249	9	0	1	249	1	249	1.14e-119	411	G11R7_R2_	G11R7_
M02330:542:GW210124A:1:2113:28238:19956	DEL_amplicon	96.4	250	9	0	1	250	275	26	3.17e-120	412	G11R7_R2_	G11R7_
M02330:542:GW210124A:1:2113:21229:19958	DEL_amplicon	96.386	249	9	0	1	249	1	249	1.14e-119	411	G11R7_R2_	G11R7_
M02330:542:GW210124A:1:2113:7641:20077	DEL_amplicon	96.8	250	8	0	1	250	275	26	6.82e-122	418	G11R7_R2_	G11R7_
M02330:542:GW210124A:1:2113:5998:20096	DEL_amplicon	96.8	250	8	0	1	250	274	25	6.82e-122	418	G11R7_R2_	G11R7_
M02330:542:GW210124A:1:2113:11025:20147	DEL_amplicon	98.473	131	2	0	1	131	275	145	9.53e-66	231	G11R7_R2_	G11R7_
M02330:542:GW210124A:1:2113:15476:20179	DEL_amplicon	96.4	250	9	0	1	250	274	25	3.17e-120	412	G11R7_R2_	G11R7_
M02330:542:GW210124A:1:2113:5782:20356	DEL_amplicon	96.386	249	9	0	1	249	1	249	1.14e-119	411	G11R7_R2_	G11R7_
M02330:542:GW210124A:1:2113:10346:20784	DEL_amplicon	96.787	249	8	0	1	249	1	249	2.44e-121	416	G11R7_R2_	G11R7_
M02330:542:GW210124A:1:2113:21132:20799	DEL_amplicon	96.787	249	8	0	1	249	1	249	2.44e-121	416	G11R7_R2_	G11R7_
M02330:542:GW210124A:1:2113:9609:20814	DEL_amplicon	96.8	250	8	0	1	250	274	25	6.82e-122	418	G11R7_R2_	G11R7_
M02330:542:GW210124A:1:2113:12016:20908	DEL_amplicon	96.787	249	8	0	1	249	1	249	2.44e-121	416	G11R7_R2_	G11R7_
M02330:542:GW210124A:1:2113:8395:20973	DEL_amplicon	96.787	249	8	0	1	249	1	249	2.44e-121	416	G11R7_R2_	G11R7_
M02330:542:GW210124A:1:2113:5780:20976	DEL_amplicon	96.787	249	8	0	1	249	1	249	2.44e-121	416	G11R7_R2_	G11R7_
M02330:542:GW210124A:1:2113:19657:21030	DEL_amplicon	96.787	249	8	0	1	249	1	249	2.44e-121	416	G11R7_R2_	G11R7_
M02330:542:GW210124A:1:2113:6578:21159	DEL_amplicon	96.8	250	8	0	1	250	275	26	6.82e-122	418	G11R7_R2_	G11R7_
M02330:542:GW210124A:1:2113:22872:21193	DEL_amplicon	96.8	250	8	0	1	250	275	26	6.82e-122	418	G11R7_R2_	G11R7_
M02330:542:GW210124A:1:2113:11868:21356	DEL_amplicon	96.4	250	9	0	1	250	275	26	3.17e-120	412	G11R7_R2_	G11R7_
M02330:542:GW210124A:1:2113:6078:21416	DEL_amplicon	96.386	249	9	0	1	249	1	249	1.14e-119	411	G11R7_R2_	G11R7_
M02330:542:GW210124A:1:2113:11416:21478	DEL_amplicon	96.386	249	9	0	1	249	1	249	1.14e-119	411	G11R7_R2_	G11R7_
M02330:542:GW210124A:1:2113:12467:21486	DEL_amplicon	96.4	250	9	0	1	250	275	26	3.17e-120	412	G11R7_R2_	G11R7_
M02330:542:GW210124A:1:2113:3705:21535	DEL_amplicon	96.787	249	8	0	1	249	1	249	2.44e-121	416	G11R7_R2_	G11R7_
M02330:542:GW210124A:1:2113:23310:21745	DEL_amplicon	96	250	10	0	1	250	275	26	1.48e-118	407	G11R7_R2_	G11R7_
M02330:542:GW210124A:1:2113:24555:21885	DEL_amplicon	96.8	250	8	0	1	250	274	25	6.82e-122	418	G11R7_R2_	G11R7_
M02330:542:GW210124A:1:2113:12394:21951	DEL_amplicon	96.787	249	8	0	1	249	1	249	2.44e-121	416	G11R7_R2_	G11R7_
M02330:542:GW210124A:1:2113:17721:21954	DEL_amplicon	97.2	250	7	0	1	250	275	26	1.46e-123	424	G11R7_R2_	G11R7_
M02330:542:GW210124A:1:2113:24140:22032	DEL_amplicon	96.386	249	9	0	1	249	1	249	1.14e-119	411	G11R7_R2_	G11R7_
M02330:542:GW210124A:1:2113:20149:22193	DEL_amplicon	96.787	249	8	0	1	249	1	249	2.44e-121	416	G11R7_R2_	G11R7_
M02330:542:GW210124A:1:2113:22911:22347	DEL_amplicon	96.8	250	8	0	1	250	275	26	6.82e-122	418	G11R7_R2_	G11R7_
M02330:542:GW210124A:1:2113:20458:22449	DEL_amplicon	96.8	250	8	0	1	250	275	26	6.82e-122	418	G11R7_R2_	G11R7_
M02330:542:GW210124A:1:2113:21158:22473	DEL_amplicon	96.8	250	8	0	1	250	274	25	6.82e-122	418	G11R7_R2_	G11R7_
M02330:542:GW210124A:1:2113:23439:22511	DEL_amplicon	96.386	249	9	0	1	249	1	249	1.14e-119	411	G11R7_R2_	G11R7_
M02330:542:GW210124A:1:2113:16453:22629	DEL_amplicon	96.8	250	8	0	1	250	275	26	6.82e-122	418	G11R7_R2_	G11R7_
M02330:542:GW210124A:1:2113:19489:22644	DEL_amplicon	96.386	249	9	0	1	249	1	249	1.14e-119	411	G11R7_R2_	G11R7_
M02330:542:GW210124A:1:2113:10368:22864	DEL_amplicon	96.787	249	8	0	1	249	1	249	2.44e-121	416	G11R7_R2_	G11R7_
M02330:542:GW210124A:1:2113:18345:23012	DEL_amplicon	96.386	249	9	0	1	249	1	249	1.14e-119	411	G11R7_R2_	G11R7_
M02330:542:GW210124A:1:2113:21104:23045	DEL_amplicon	96.8	250	8	0	1	250	274	25	6.82e-122	418	G11R7_R2_	G11R7_
M02330:542:GW210124A:1:2113:24650:23069	DEL_amplicon	96.4	250	9	0	1	250	275	26	3.17e-120	412	G11R7_R2_	G11R7_
M02330:542:GW210124A:1:2113:11425:23142	DEL_amplicon	96.8	250	8	0	1	250	275	26	6.82e-122	418	G11R7_R2_	G11R7_
M02330:542:GW210124A:1:2113:9252:23245	DEL_amplicon	96.8	250	8	0	1	250	274	25	6.82e-122	418	G11R7_R2_	G11R7_
M02330:542:GW210124A:1:2113:25578:23249	DEL_amplicon	96.8	250	8	0	1	250	266	17	6.82e-122	418	G11R7_R2_	G11R7_
M02330:542:GW210124A:1:2113:19040:23438	DEL_amplicon	96.386	249	9	0	1	249	1	249	1.14e-119	411	G11R7_R2_	G11R7_
M02330:542:GW210124A:1:2113:14330:23654	DEL_amplicon	96	250	10	0	1	250	275	26	1.48e-118	407	G11R7_R2_	G11R7_
M02330:542:GW210124A:1:2113:8440:23717	DEL_amplicon	96.4	250	9	0	1	250	275	26	3.17e-120	412	G11R7_R2_	G11R7_
M02330:542:GW210124A:1:2113:22551:23741	DEL_amplicon	96.787	249	8	0	1	249	1	249	2.44e-121	416	G11R7_R2_	G11R7_
M02330:542:GW210124A:1:2113:11071:23775	DEL_amplicon	96.8	250	8	0	1	250	275	26	6.82e-122	418	G11R7_R2_	G11R7_
M02330:542:GW210124A:1:2113:4890:23779	DEL_amplicon	96.787	249	8	0	1	249	1	249	2.44e-121	416	G11R7_R2_	G11R7_
M02330:542:GW210124A:1:2113:26391:23948	DEL_amplicon	96.386	249	9	0	1	249	1	249	1.14e-119	411	G11R7_R2_	G11R7_
M02330:542:GW210124A:1:2113:14684:24052	DEL_amplicon	97.189	249	7	0	1	249	1	249	5.25e-123	422	G11R7_R2_	G11R7_
M02330:542:GW210124A:1:2113:19294:24211	DEL_amplicon	96.386	249	9	0	1	249	1	249	1.14e-119	411	G11R7_R2_	G11R7_
M02330:542:GW210124A:1:2113:11358:24281	DEL_amplicon	96.386	249	9	0	1	249	1	249	1.14e-119	411	G11R7_R2_	G11R7_
M02330:542:GW210124A:1:2113:8065:24380	DEL_amplicon	96.787	249	8	0	1	249	1	249	2.44e-121	416	G11R7_R2_	G11R7_
M02330:542:GW210124A:1:2113:14920:24443	DEL_amplicon	96.4	250	9	0	1	250	274	25	3.17e-120	412	G11R7_R2_	G11R7_
M02330:542:GW210124A:1:2113:16338:24666	DEL_amplicon	96.8	250	8	0	1	250	275	26	6.82e-122	418	G11R7_R2_	G11R7_
M02330:542:GW210124A:1:2113:21890:24942	DEL_amplicon	99.237	131	1	0	100	230	145	275	2.05e-67	237	G11R7_R2_	G11R7_
M02330:542:GW210124A:1:2113:11557:25200	DEL_amplicon	96.8	250	8	0	1	250	275	26	6.82e-122	418	G11R7_R2_	G11R7_
M02330:542:GW210124A:1:2113:12906:25277	DEL_amplicon	96.787	249	8	0	1	249	1	249	2.44e-121	416	G11R7_R2_	G11R7_
M02330:542:GW210124A:1:2113:22952:25284	DEL_amplicon	96.787	249	8	0	1	249	1	249	2.44e-121	416	G11R7_R2_	G11R7_
M02330:542:GW210124A:1:2113:24227:25516	DEL_amplicon	96.787	249	8	0	1	249	1	249	2.44e-121	416	G11R7_R2_	G11R7_
M02330:542:GW210124A:1:2113:12779:25597	DEL_amplicon	96.787	249	8	0	1	249	1	249	2.44e-121	416	G11R7_R2_	G11R7_
M02330:542:GW210124A:1:2113:19464:25639	DEL_amplicon	96.787	249	8	0	1	249	1	249	2.44e-121	416	G11R7_R2_	G11R7_
M02330:542:GW210124A:1:2113:11003:25731	DEL_amplicon	96.4	250	9	0	1	250	274	25	3.17e-120	412	G11R7_R2_	G11R7_
M02330:542:GW210124A:1:2113:11832:26147	DEL_amplicon	96.8	250	8	0	1	250	274	25	6.82e-122	418	G11R7_R2_	G11R7_
M02330:542:GW210124A:1:2113:14690:26199	DEL_amplicon	96.8	250	8	0	1	250	274	25	6.82e-122	418	G11R7_R2_	G11R7_
M02330:542:GW210124A:1:2113:11310:26207	DEL_amplicon	96.4	250	9	0	1	250	274	25	3.17e-120	412	G11R7_R2_	G11R7_
M02330:542:GW210124A:1:2113:10257:26376	DEL_amplicon	96.386	249	9	0	1	249	1	249	1.14e-119	411	G11R7_R2_	G11R7_
M02330:542:GW210124A:1:2113:13190:26671	DEL_amplicon	96	250	10	0	1	250	275	26	1.48e-118	407	G11R7_R2_	G11R7_
M02330:542:GW210124A:1:2113:20836:26855	DEL_amplicon	96.386	249	9	0	1	249	1	249	1.14e-119	411	G11R7_R2_	G11R7_
M02330:542:GW210124A:1:2113:15298:27225	DEL_amplicon	96.787	249	8	0	1	249	1	249	2.44e-121	416	G11R7_R2_	G11R7_
M02330:542:GW210124A:1:2113:19142:27263	DEL_amplicon	96.8	250	8	0	1	250	268	19	6.82e-122	418	G11R7_R2_	G11R7_
M02330:542:GW210124A:1:2113:15239:27593	DEL_amplicon	96.386	249	9	0	1	249	1	249	1.14e-119	411	G11R7_R2_	G11R7_
M02330:542:GW210124A:1:2113:11598:27785	DEL_amplicon	96.787	249	8	0	1	249	1	249	2.44e-121	416	G11R7_R2_	G11R7_
M02330:542:GW210124A:1:2113:18634:28381	DEL_amplicon	96.8	250	8	0	1	250	275	26	6.82e-122	418	G11R7_R2_	G11R7_
M02330:542:GW210124A:1:2113:14271:28424	DEL_amplicon	96.386	249	9	0	1	249	1	249	1.14e-119	411	G11R7_R2_	G11R7_
M02330:542:GW210124A:1:2112:13372:1592	DEL_amplicon	96.386	249	9	0	1	249	1	249	1.14e-119	411	G11R7_R2_	G11R7_
M02330:542:GW210124A:1:2112:12483:2053	DEL_amplicon	96.4	250	9	0	1	250	275	26	3.17e-120	412	G11R7_R2_	G11R7_
M02330:542:GW210124A:1:2112:12315:2064	DEL_amplicon	96.8	250	8	0	1	250	273	24	6.82e-122	418	G11R7_R2_	G11R7_
M02330:542:GW210124A:1:2112:14783:2275	DEL_amplicon	96.787	249	8	0	1	249	1	249	2.44e-121	416	G11R7_R2_	G11R7_
M02330:542:GW210124A:1:2112:12625:2635	DEL_amplicon	96.787	249	8	0	1	249	1	249	2.44e-121	416	G11R7_R2_	G11R7_
M02330:542:GW210124A:1:2112:13173:2967	DEL_amplicon	96.787	249	8	0	1	249	1	249	2.44e-121	416	G11R7_R2_	G11R7_
M02330:542:GW210124A:1:2112:12902:3081	DEL_amplicon	96.8	250	8	0	1	250	274	25	6.82e-122	418	G11R7_R2_	G11R7_
M02330:542:GW210124A:1:2112:16302:3237	DEL_amplicon	96.787	249	8	0	1	249	1	249	2.44e-121	416	G11R7_R2_	G11R7_
M02330:542:GW210124A:1:2112:11154:3447	DEL_amplicon	96.787	249	8	0	1	249	1	249	2.44e-121	416	G11R7_R2_	G11R7_
M02330:542:GW210124A:1:2112:22478:3499	DEL_amplicon	96.787	249	8	0	1	249	1	249	2.44e-121	416	G11R7_R2_	G11R7_
M02330:542:GW210124A:1:2112:20902:3905	DEL_amplicon	99.237	131	1	0	1	131	275	145	2.05e-67	237	G11R7_R2_	G11R7_
M02330:542:GW210124A:1:2112:15625:3973	DEL_amplicon	96.787	249	8	0	1	249	1	249	2.44e-121	416	G11R7_R2_	G11R7_
M02330:542:GW210124A:1:2112:15794:4033	DEL_amplicon	96.386	249	9	0	1	249	1	249	1.14e-119	411	G11R7_R2_	G11R7_
M02330:542:GW210124A:1:2112:15036:4175	DEL_amplicon	99.237	131	1	0	100	230	145	275	2.05e-67	237	G11R7_R2_	G11R7_
M02330:542:GW210124A:1:2112:23262:4294	DEL_amplicon	96.4	250	9	0	1	250	275	26	3.17e-120	412	G11R7_R2_	G11R7_
M02330:542:GW210124A:1:2112:23642:4355	DEL_amplicon	96.787	249	8	0	1	249	1	249	2.44e-121	416	G11R7_R2_	G11R7_
M02330:542:GW210124A:1:2112:17582:4397	DEL_amplicon	96.787	249	8	0	1	249	1	249	2.44e-121	416	G11R7_R2_	G11R7_
M02330:542:GW210124A:1:2112:19575:4679	DEL_amplicon	96.8	250	8	0	1	250	3	252	6.82e-122	418	G11R7_R2_	G11R7_
M02330:542:GW210124A:1:2112:7251:4846	DEL_amplicon	96.787	249	8	0	1	249	1	249	2.44e-121	416	G11R7_R2_	G11R7_
M02330:542:GW210124A:1:2112:17966:4880	DEL_amplicon	96.386	249	9	0	1	249	1	249	1.14e-119	411	G11R7_R2_	G11R7_
M02330:542:GW210124A:1:2112:16251:4956	DEL_amplicon	96.386	249	9	0	1	249	1	249	1.14e-119	411	G11R7_R2_	G11R7_
M02330:542:GW210124A:1:2112:17502:5014	DEL_amplicon	96.787	249	8	0	1	249	1	249	2.44e-121	416	G11R7_R2_	G11R7_
M02330:542:GW210124A:1:2112:15513:5057	DEL_amplicon	96.787	249	8	0	1	249	1	249	2.44e-121	416	G11R7_R2_	G11R7_
M02330:542:GW210124A:1:2112:19620:5090	DEL_amplicon	96.386	249	9	0	1	249	1	249	1.14e-119	411	G11R7_R2_	G11R7_
M02330:542:GW210124A:1:2112:23323:5186	DEL_amplicon	96.8	250	8	0	1	250	275	26	6.82e-122	418	G11R7_R2_	G11R7_
M02330:542:GW210124A:1:2112:10551:5347	DEL_amplicon	96.8	250	8	0	1	250	274	25	6.82e-122	418	G11R7_R2_	G11R7_
M02330:542:GW210124A:1:2112:10811:5537	DEL_amplicon	96.8	250	8	0	1	250	275	26	6.82e-122	418	G11R7_R2_	G11R7_
M02330:542:GW210124A:1:2112:17290:5592	DEL_amplicon	95.984	249	10	0	1	249	1	249	5.28e-118	405	G11R7_R2_	G11R7_
M02330:542:GW210124A:1:2112:14225:5763	DEL_amplicon	96.787	249	8	0	1	249	1	249	2.44e-121	416	G11R7_R2_	G11R7_
M02330:542:GW210124A:1:2112:23709:5935	DEL_amplicon	96.386	249	9	0	1	249	1	249	1.14e-119	411	G11R7_R2_	G11R7_
M02330:542:GW210124A:1:2112:22147:6070	DEL_amplicon	96.787	249	8	0	1	249	1	249	2.44e-121	416	G11R7_R2_	G11R7_
M02330:542:GW210124A:1:2112:25456:6075	DEL_amplicon	96.386	249	9	0	1	249	1	249	1.14e-119	411	G11R7_R2_	G11R7_
M02330:542:GW210124A:1:2112:17007:6259	DEL_amplicon	96.787	249	8	0	1	249	1	249	2.44e-121	416	G11R7_R2_	G11R7_
M02330:542:GW210124A:1:2112:15967:6335	DEL_amplicon	96.8	250	8	0	1	250	275	26	6.82e-122	418	G11R7_R2_	G11R7_
M02330:542:GW210124A:1:2112:13975:6461	DEL_amplicon	96.8	250	8	0	1	250	275	26	6.82e-122	418	G11R7_R2_	G11R7_
M02330:542:GW210124A:1:2112:6144:6557	DEL_amplicon	96.8	250	8	0	1	250	275	26	6.82e-122	418	G11R7_R2_	G11R7_
M02330:542:GW210124A:1:2112:17329:6812	DEL_amplicon	96.787	249	8	0	1	249	1	249	2.44e-121	416	G11R7_R2_	G11R7_
M02330:542:GW210124A:1:2112:8676:7006	DEL_amplicon	96.4	250	9	0	1	250	275	26	3.17e-120	412	G11R7_R2_	G11R7_
M02330:542:GW210124A:1:2112:26531:7044	DEL_amplicon	96.787	249	8	0	1	249	1	249	2.44e-121	416	G11R7_R2_	G11R7_
M02330:542:GW210124A:1:2112:18866:7087	DEL_amplicon	96.787	249	8	0	1	249	1	249	2.44e-121	416	G11R7_R2_	G11R7_
M02330:542:GW210124A:1:2112:16649:7122	DEL_amplicon	96.8	250	8	0	1	250	275	26	6.82e-122	418	G11R7_R2_	G11R7_
M02330:542:GW210124A:1:2112:9082:7131	DEL_amplicon	96.8	250	8	0	1	250	275	26	6.82e-122	418	G11R7_R2_	G11R7_
M02330:542:GW210124A:1:2112:18361:7355	DEL_amplicon	96	250	10	0	1	250	275	26	1.48e-118	407	G11R7_R2_	G11R7_
M02330:542:GW210124A:1:2112:14003:7457	DEL_amplicon	96.4	250	9	0	1	250	2	251	3.17e-120	412	G11R7_R2_	G11R7_
M02330:542:GW210124A:1:2112:11728:7507	DEL_amplicon	96.787	249	8	0	1	249	1	249	2.44e-121	416	G11R7_R2_	G11R7_
M02330:542:GW210124A:1:2112:12687:7587	DEL_amplicon	96.787	249	8	0	1	249	1	249	2.44e-121	416	G11R7_R2_	G11R7_
M02330:542:GW210124A:1:2112:14674:7593	DEL_amplicon	96.386	249	9	0	1	249	1	249	1.14e-119	411	G11R7_R2_	G11R7_
M02330:542:GW210124A:1:2112:10765:7630	DEL_amplicon	96.386	249	9	0	1	249	1	249	1.14e-119	411	G11R7_R2_	G11R7_
M02330:542:GW210124A:1:2112:17783:7645	DEL_amplicon	96.787	249	8	0	1	249	1	249	2.44e-121	416	G11R7_R2_	G11R7_
M02330:542:GW210124A:1:2112:14161:7820	DEL_amplicon	96.8	250	8	0	1	250	275	26	6.82e-122	418	G11R7_R2_	G11R7_
M02330:542:GW210124A:1:2112:26914:7840	DEL_amplicon	96.8	250	8	0	1	250	274	25	6.82e-122	418	G11R7_R2_	G11R7_
M02330:542:GW210124A:1:2112:14311:7980	DEL_amplicon	96.787	249	8	0	1	249	1	249	2.44e-121	416	G11R7_R2_	G11R7_
M02330:542:GW210124A:1:2112:15507:7981	DEL_amplicon	96.4	250	9	0	1	250	274	25	3.17e-120	412	G11R7_R2_	G11R7_
M02330:542:GW210124A:1:2112:16239:8022	DEL_amplicon	96.596	235	8	0	1	235	235	1	1.4e-113	390	G11R7_R2_	G11R7_
M02330:542:GW210124A:1:2112:4353:8090	DEL_amplicon	96.8	250	8	0	1	250	275	26	6.82e-122	418	G11R7_R2_	G11R7_
M02330:542:GW210124A:1:2112:4343:8158	DEL_amplicon	98.473	131	2	0	1	131	1	131	9.45e-66	231	G11R7_R2_	G11R7_
M02330:542:GW210124A:1:2112:11742:8216	DEL_amplicon	96.8	250	8	0	1	250	275	26	6.82e-122	418	G11R7_R2_	G11R7_
M02330:542:GW210124A:1:2112:27241:8261	DEL_amplicon	96.4	250	9	0	1	250	9	258	3.17e-120	412	G11R7_R2_	G11R7_
M02330:542:GW210124A:1:2112:10653:8331	DEL_amplicon	96.787	249	8	0	1	249	1	249	2.44e-121	416	G11R7_R2_	G11R7_
M02330:542:GW210124A:1:2112:15941:8491	DEL_amplicon	96.8	250	8	0	1	250	274	25	6.82e-122	418	G11R7_R2_	G11R7_
M02330:542:GW210124A:1:2112:13168:8537	DEL_amplicon	96.787	249	8	0	1	249	1	249	2.44e-121	416	G11R7_R2_	G11R7_
M02330:542:GW210124A:1:2112:6820:8584	DEL_amplicon	96.386	249	9	0	1	249	1	249	1.14e-119	411	G11R7_R2_	G11R7_
M02330:542:GW210124A:1:2112:11110:8779	DEL_amplicon	96.4	250	9	0	1	250	275	26	3.17e-120	412	G11R7_R2_	G11R7_
M02330:542:GW210124A:1:2112:22096:8807	DEL_amplicon	96.8	250	8	0	1	250	273	24	6.82e-122	418	G11R7_R2_	G11R7_
M02330:542:GW210124A:1:2112:23509:9088	DEL_amplicon	96.8	250	8	0	1	250	275	26	6.82e-122	418	G11R7_R2_	G11R7_
M02330:542:GW210124A:1:2112:27831:9124	DEL_amplicon	96.4	250	9	0	1	250	275	26	3.17e-120	412	G11R7_R2_	G11R7_
M02330:542:GW210124A:1:2112:17065:9226	DEL_amplicon	96.787	249	8	0	1	249	1	249	2.44e-121	416	G11R7_R2_	G11R7_
M02330:542:GW210124A:1:2112:24450:9240	DEL_amplicon	96.787	249	8	0	1	249	1	249	2.44e-121	416	G11R7_R2_	G11R7_
M02330:542:GW210124A:1:2112:4310:9304	DEL_amplicon	96.8	250	8	0	1	250	274	25	6.82e-122	418	G11R7_R2_	G11R7_
M02330:542:GW210124A:1:2112:20119:9308	DEL_amplicon	96.8	250	8	0	1	250	273	24	6.82e-122	418	G11R7_R2_	G11R7_
M02330:542:GW210124A:1:2112:21608:9362	DEL_amplicon	96.8	250	8	0	1	250	274	25	6.82e-122	418	G11R7_R2_	G11R7_
M02330:542:GW210124A:1:2112:12193:9384	DEL_amplicon	96.4	250	9	0	1	250	275	26	3.17e-120	412	G11R7_R2_	G11R7_
M02330:542:GW210124A:1:2112:15513:9425	DEL_amplicon	98.473	131	2	0	1	131	275	145	9.53e-66	231	G11R7_R2_	G11R7_
M02330:542:GW210124A:1:2112:14875:9478	DEL_amplicon	96.787	249	8	0	1	249	1	249	2.44e-121	416	G11R7_R2_	G11R7_
M02330:542:GW210124A:1:2112:15827:9635	DEL_amplicon	95.984	249	10	0	1	249	1	249	5.28e-118	405	G11R7_R2_	G11R7_
M02330:542:GW210124A:1:2112:11972:9659	DEL_amplicon	96.8	250	8	0	1	250	275	26	6.82e-122	418	G11R7_R2_	G11R7_
M02330:542:GW210124A:1:2112:13525:9662	DEL_amplicon	96.787	249	8	0	1	249	1	249	2.44e-121	416	G11R7_R2_	G11R7_
M02330:542:GW210124A:1:2112:7013:9807	DEL_amplicon	96	250	10	0	1	250	275	26	1.48e-118	407	G11R7_R2_	G11R7_
M02330:542:GW210124A:1:2112:9148:10000	DEL_amplicon	96.787	249	8	0	1	249	1	249	2.44e-121	416	G11R7_R2_	G11R7_
M02330:542:GW210124A:1:2112:24546:10193	DEL_amplicon	96.4	250	9	0	1	250	275	26	3.17e-120	412	G11R7_R2_	G11R7_
M02330:542:GW210124A:1:2112:3064:10448	DEL_amplicon	81.739	115	21	0	1	115	274	160	3.63e-25	97.1	G11R7_R2_	G11R7_
M02330:542:GW210124A:1:2112:22238:10626	DEL_amplicon	96.386	249	9	0	1	249	1	249	1.14e-119	411	G11R7_R2_	G11R7_
M02330:542:GW210124A:1:2112:8933:10648	DEL_amplicon	96.787	249	8	0	1	249	1	249	2.44e-121	416	G11R7_R2_	G11R7_
M02330:542:GW210124A:1:2112:18703:10658	DEL_amplicon	95.618	251	10	1	1	250	1	251	6.86e-117	401	G11R7_R2_	G11R7_
M02330:542:GW210124A:1:2112:25036:10678	DEL_amplicon	96.4	250	9	0	1	250	275	26	3.17e-120	412	G11R7_R2_	G11R7_
M02330:542:GW210124A:1:2112:8971:10691	DEL_amplicon	96.386	249	9	0	1	249	1	249	1.14e-119	411	G11R7_R2_	G11R7_
M02330:542:GW210124A:1:2112:9608:10790	DEL_amplicon	96.787	249	8	0	1	249	1	249	2.44e-121	416	G11R7_R2_	G11R7_
M02330:542:GW210124A:1:2112:11787:10827	DEL_amplicon	96.787	249	8	0	1	249	1	249	2.44e-121	416	G11R7_R2_	G11R7_
M02330:542:GW210124A:1:2112:10995:10829	DEL_amplicon	96.787	249	8	0	1	249	1	249	2.44e-121	416	G11R7_R2_	G11R7_
M02330:542:GW210124A:1:2112:23984:10886	DEL_amplicon	96.787	249	8	0	1	249	1	249	2.44e-121	416	G11R7_R2_	G11R7_
M02330:542:GW210124A:1:2112:5609:11047	DEL_amplicon	96.787	249	8	0	1	249	1	249	2.44e-121	416	G11R7_R2_	G11R7_
M02330:542:GW210124A:1:2112:24255:11086	DEL_amplicon	96.4	250	9	0	1	250	275	26	3.17e-120	412	G11R7_R2_	G11R7_
M02330:542:GW210124A:1:2112:6532:11108	DEL_amplicon	96.567	233	8	0	1	233	233	1	1.8e-112	387	G11R7_R2_	G11R7_
M02330:542:GW210124A:1:2112:15751:11116	DEL_amplicon	96.787	249	8	0	1	249	1	249	2.44e-121	416	G11R7_R2_	G11R7_
M02330:542:GW210124A:1:2112:28330:11362	DEL_amplicon	96.8	250	8	0	1	250	275	26	6.82e-122	418	G11R7_R2_	G11R7_
M02330:542:GW210124A:1:2112:27964:11410	DEL_amplicon	96.639	238	8	0	1	238	238	1	3.06e-115	396	G11R7_R2_	G11R7_
M02330:542:GW210124A:1:2112:3354:11424	DEL_amplicon	96.8	250	8	0	1	250	275	26	6.82e-122	418	G11R7_R2_	G11R7_
M02330:542:GW210124A:1:2112:10279:11515	DEL_amplicon	96.787	249	8	0	1	249	1	249	2.44e-121	416	G11R7_R2_	G11R7_
M02330:542:GW210124A:1:2112:2754:11558	DEL_amplicon	96	250	10	0	1	250	275	26	1.48e-118	407	G11R7_R2_	G11R7_
M02330:542:GW210124A:1:2112:9465:11571	DEL_amplicon	96.4	250	9	0	1	250	255	6	3.17e-120	412	G11R7_R2_	G11R7_
M02330:542:GW210124A:1:2112:6554:11632	DEL_amplicon	96.386	249	9	0	1	249	1	249	1.14e-119	411	G11R7_R2_	G11R7_
M02330:542:GW210124A:1:2112:17260:11711	DEL_amplicon	96.787	249	8	0	1	249	1	249	2.44e-121	416	G11R7_R2_	G11R7_
M02330:542:GW210124A:1:2112:28868:11759	DEL_amplicon	96.8	250	8	0	1	250	275	26	6.82e-122	418	G11R7_R2_	G11R7_
M02330:542:GW210124A:1:2112:10474:11951	DEL_amplicon	96.787	249	8	0	1	249	1	249	2.44e-121	416	G11R7_R2_	G11R7_
M02330:542:GW210124A:1:2112:2737:11969	DEL_amplicon	96.8	250	8	0	1	250	275	26	6.82e-122	418	G11R7_R2_	G11R7_
M02330:542:GW210124A:1:2112:24208:12169	DEL_amplicon	96.8	250	8	0	1	250	275	26	6.82e-122	418	G11R7_R2_	G11R7_
M02330:542:GW210124A:1:2112:14255:12201	DEL_amplicon	96.787	249	8	0	1	249	1	249	2.44e-121	416	G11R7_R2_	G11R7_
M02330:542:GW210124A:1:2112:4252:12279	DEL_amplicon	96	250	10	0	1	250	274	25	1.48e-118	407	G11R7_R2_	G11R7_
M02330:542:GW210124A:1:2112:4686:12485	DEL_amplicon	96.8	250	8	0	1	250	275	26	6.82e-122	418	G11R7_R2_	G11R7_
M02330:542:GW210124A:1:2112:12459:12494	DEL_amplicon	96.787	249	8	0	1	249	1	249	2.44e-121	416	G11R7_R2_	G11R7_
M02330:542:GW210124A:1:2112:28686:12542	DEL_amplicon	96.4	250	9	0	1	250	275	26	3.17e-120	412	G11R7_R2_	G11R7_
M02330:542:GW210124A:1:2112:22413:12639	DEL_amplicon	96.787	249	8	0	1	249	1	249	2.44e-121	416	G11R7_R2_	G11R7_
M02330:542:GW210124A:1:2112:24545:12688	DEL_amplicon	96.4	250	9	0	1	250	275	26	3.17e-120	412	G11R7_R2_	G11R7_
M02330:542:GW210124A:1:2112:26312:12845	DEL_amplicon	96.8	250	8	0	1	250	275	26	6.82e-122	418	G11R7_R2_	G11R7_
M02330:542:GW210124A:1:2112:11467:12857	DEL_amplicon	96.386	249	9	0	1	249	1	249	1.14e-119	411	G11R7_R2_	G11R7_
M02330:542:GW210124A:1:2112:16301:13006	DEL_amplicon	96.386	249	9	0	1	249	1	249	1.14e-119	411	G11R7_R2_	G11R7_
M02330:542:GW210124A:1:2112:11030:13166	DEL_amplicon	96.787	249	8	0	1	249	1	249	2.44e-121	416	G11R7_R2_	G11R7_
M02330:542:GW210124A:1:2112:17583:13188	DEL_amplicon	96.8	250	8	0	1	250	274	25	6.82e-122	418	G11R7_R2_	G11R7_
M02330:542:GW210124A:1:2112:15824:13320	DEL_amplicon	96.386	249	9	0	1	249	1	249	1.14e-119	411	G11R7_R2_	G11R7_
M02330:542:GW210124A:1:2112:23052:13497	DEL_amplicon	95.547	247	11	0	1	247	1	247	3.18e-115	396	G11R7_R2_	G11R7_
M02330:542:GW210124A:1:2112:26180:13557	DEL_amplicon	96.386	249	9	0	1	249	1	249	1.14e-119	411	G11R7_R2_	G11R7_
M02330:542:GW210124A:1:2112:3369:13733	DEL_amplicon	96.4	250	9	0	1	250	274	25	3.17e-120	412	G11R7_R2_	G11R7_
M02330:542:GW210124A:1:2112:12944:13813	DEL_amplicon	96.787	249	8	0	1	249	1	249	2.44e-121	416	G11R7_R2_	G11R7_
M02330:542:GW210124A:1:2112:14983:13849	DEL_amplicon	96.787	249	8	0	1	249	1	249	2.44e-121	416	G11R7_R2_	G11R7_
M02330:542:GW210124A:1:2112:2848:13851	DEL_amplicon	96.787	249	8	0	1	249	1	249	2.44e-121	416	G11R7_R2_	G11R7_
M02330:542:GW210124A:1:2112:10998:13883	DEL_amplicon	99.231	130	1	0	1	130	274	145	7.28e-67	235	G11R7_R2_	G11R7_
M02330:542:GW210124A:1:2112:24644:13910	DEL_amplicon	96.386	249	9	0	1	249	1	249	1.14e-119	411	G11R7_R2_	G11R7_
M02330:542:GW210124A:1:2112:3462:13940	DEL_amplicon	96.787	249	8	0	1	249	1	249	2.44e-121	416	G11R7_R2_	G11R7_
M02330:542:GW210124A:1:2112:17022:13959	DEL_amplicon	98.473	131	1	1	2	132	274	145	3.18e-65	230	G11R7_R2_	G11R7_
M02330:542:GW210124A:1:2112:28861:14017	DEL_amplicon	96.787	249	8	0	1	249	1	249	2.44e-121	416	G11R7_R2_	G11R7_
M02330:542:GW210124A:1:2112:23345:14069	DEL_amplicon	96.787	249	8	0	1	249	1	249	2.44e-121	416	G11R7_R2_	G11R7_
M02330:542:GW210124A:1:2112:29144:14081	DEL_amplicon	96.8	250	8	0	1	250	275	26	6.82e-122	418	G11R7_R2_	G11R7_
M02330:542:GW210124A:1:2112:18006:14092	DEL_amplicon	100	135	0	0	1	135	1	135	2.46e-71	250	G11R7_R2_	G11R7_
M02330:542:GW210124A:1:2112:23314:14121	DEL_amplicon	96.386	249	9	0	1	249	1	249	1.14e-119	411	G11R7_R2_	G11R7_
M02330:542:GW210124A:1:2112:23019:14125	DEL_amplicon	96.787	249	8	0	1	249	1	249	2.44e-121	416	G11R7_R2_	G11R7_
M02330:542:GW210124A:1:2112:27652:14229	DEL_amplicon	96.787	249	8	0	1	249	1	249	2.44e-121	416	G11R7_R2_	G11R7_
M02330:542:GW210124A:1:2112:17811:14406	DEL_amplicon	96.787	249	8	0	1	249	1	249	2.44e-121	416	G11R7_R2_	G11R7_
M02330:542:GW210124A:1:2112:20143:14480	DEL_amplicon	100	135	0	0	1	135	1	135	2.62e-71	250	G11R7_R2_	G11R7_
M02330:542:GW210124A:1:2112:20143:14480	DEL_amplicon	97.959	49	1	0	151	199	193	145	7.82e-22	86.1	G11R7_R2_	G11R7_
M02330:542:GW210124A:1:2112:18305:14701	DEL_amplicon	96.787	249	8	0	1	249	1	249	2.44e-121	416	G11R7_R2_	G11R7_
M02330:542:GW210124A:1:2112:21028:14713	DEL_amplicon	96.787	249	8	0	1	249	1	249	2.44e-121	416	G11R7_R2_	G11R7_
M02330:542:GW210124A:1:2112:22600:14988	DEL_amplicon	96.787	249	8	0	1	249	1	249	2.44e-121	416	G11R7_R2_	G11R7_
M02330:542:GW210124A:1:2112:9404:15336	DEL_amplicon	96.8	250	8	0	1	250	274	25	6.82e-122	418	G11R7_R2_	G11R7_
M02330:542:GW210124A:1:2112:14620:15499	DEL_amplicon	96.8	250	8	0	1	250	275	26	6.82e-122	418	G11R7_R2_	G11R7_
M02330:542:GW210124A:1:2112:15542:15614	DEL_amplicon	96.787	249	8	0	1	249	1	249	2.44e-121	416	G11R7_R2_	G11R7_
M02330:542:GW210124A:1:2112:27718:15767	DEL_amplicon	96.8	250	8	0	1	250	275	26	6.82e-122	418	G11R7_R2_	G11R7_
M02330:542:GW210124A:1:2112:2538:16012	DEL_amplicon	96.8	250	8	0	1	250	275	26	6.82e-122	418	G11R7_R2_	G11R7_
M02330:542:GW210124A:1:2112:6808:16057	DEL_amplicon	96.8	250	8	0	1	250	275	26	6.82e-122	418	G11R7_R2_	G11R7_
M02330:542:GW210124A:1:2112:21995:16397	DEL_amplicon	96.787	249	8	0	1	249	1	249	2.44e-121	416	G11R7_R2_	G11R7_
M02330:542:GW210124A:1:2112:12036:16656	DEL_amplicon	96.8	250	8	0	1	250	275	26	6.82e-122	418	G11R7_R2_	G11R7_
M02330:542:GW210124A:1:2112:10898:16738	DEL_amplicon	96.787	249	8	0	1	249	1	249	2.44e-121	416	G11R7_R2_	G11R7_
M02330:542:GW210124A:1:2112:4462:16766	DEL_amplicon	96.787	249	8	0	1	249	1	249	2.44e-121	416	G11R7_R2_	G11R7_
M02330:542:GW210124A:1:2112:11331:16922	DEL_amplicon	95.984	249	10	0	1	249	1	249	5.28e-118	405	G11R7_R2_	G11R7_
M02330:542:GW210124A:1:2112:16911:16935	DEL_amplicon	96.386	249	9	0	1	249	272	24	1.14e-119	411	G11R7_R2_	G11R7_
M02330:542:GW210124A:1:2112:23935:17178	DEL_amplicon	96.8	250	8	0	1	250	274	25	6.82e-122	418	G11R7_R2_	G11R7_
M02330:542:GW210124A:1:2112:23026:17262	DEL_amplicon	95.984	249	10	0	1	249	1	249	5.28e-118	405	G11R7_R2_	G11R7_
M02330:542:GW210124A:1:2112:6405:17489	DEL_amplicon	96.787	249	8	0	1	249	1	249	2.44e-121	416	G11R7_R2_	G11R7_
M02330:542:GW210124A:1:2112:26268:17624	DEL_amplicon	96.787	249	8	0	1	249	1	249	2.44e-121	416	G11R7_R2_	G11R7_
M02330:542:GW210124A:1:2112:28883:17881	DEL_amplicon	95.2	250	12	0	1	250	275	26	3.19e-115	396	G11R7_R2_	G11R7_
M02330:542:GW210124A:1:2112:22663:18074	DEL_amplicon	97.189	249	7	0	1	249	1	249	5.25e-123	422	G11R7_R2_	G11R7_
M02330:542:GW210124A:1:2112:4052:18210	DEL_amplicon	96.787	249	8	0	1	249	1	249	2.44e-121	416	G11R7_R2_	G11R7_
M02330:542:GW210124A:1:2112:28333:18304	DEL_amplicon	96.4	250	9	0	1	250	275	26	3.17e-120	412	G11R7_R2_	G11R7_
M02330:542:GW210124A:1:2112:22194:18354	DEL_amplicon	96.4	250	9	0	1	250	275	26	3.17e-120	412	G11R7_R2_	G11R7_
M02330:542:GW210124A:1:2112:8465:18521	DEL_amplicon	96.4	250	9	0	1	250	274	25	3.17e-120	412	G11R7_R2_	G11R7_
M02330:542:GW210124A:1:2112:8958:18544	DEL_amplicon	96.8	250	8	0	1	250	274	25	6.82e-122	418	G11R7_R2_	G11R7_
M02330:542:GW210124A:1:2112:8307:18792	DEL_amplicon	96.386	249	9	0	1	249	1	249	1.14e-119	411	G11R7_R2_	G11R7_
M02330:542:GW210124A:1:2112:20545:18828	DEL_amplicon	96.787	249	8	0	1	249	1	249	2.44e-121	416	G11R7_R2_	G11R7_
M02330:542:GW210124A:1:2112:13583:18841	DEL_amplicon	96.787	249	8	0	1	249	1	249	2.44e-121	416	G11R7_R2_	G11R7_
M02330:542:GW210124A:1:2112:3643:18978	DEL_amplicon	96.787	249	8	0	1	249	1	249	2.44e-121	416	G11R7_R2_	G11R7_
M02330:542:GW210124A:1:2112:15030:19011	DEL_amplicon	96.8	250	8	0	1	250	275	26	6.82e-122	418	G11R7_R2_	G11R7_
M02330:542:GW210124A:1:2112:23310:19054	DEL_amplicon	96.787	249	8	0	1	249	1	249	2.44e-121	416	G11R7_R2_	G11R7_
M02330:542:GW210124A:1:2112:13215:19160	DEL_amplicon	96.787	249	8	0	1	249	1	249	2.44e-121	416	G11R7_R2_	G11R7_
M02330:542:GW210124A:1:2112:23433:19200	DEL_amplicon	100	135	0	0	1	135	1	135	2.46e-71	250	G11R7_R2_	G11R7_
M02330:542:GW210124A:1:2112:24419:19506	DEL_amplicon	96.8	250	8	0	1	250	275	26	6.82e-122	418	G11R7_R2_	G11R7_
M02330:542:GW210124A:1:2112:17103:19519	DEL_amplicon	96.8	250	8	0	1	250	274	25	6.82e-122	418	G11R7_R2_	G11R7_
M02330:542:GW210124A:1:2112:7350:19560	DEL_amplicon	96.386	249	9	0	1	249	1	249	1.14e-119	411	G11R7_R2_	G11R7_
M02330:542:GW210124A:1:2112:6523:19567	DEL_amplicon	96.787	249	8	0	1	249	1	249	2.44e-121	416	G11R7_R2_	G11R7_
M02330:542:GW210124A:1:2112:24702:19622	DEL_amplicon	96.787	249	8	0	1	249	1	249	2.44e-121	416	G11R7_R2_	G11R7_
M02330:542:GW210124A:1:2112:4088:19642	DEL_amplicon	96.787	249	8	0	1	249	1	249	2.44e-121	416	G11R7_R2_	G11R7_
M02330:542:GW210124A:1:2112:22450:19643	DEL_amplicon	96.8	250	8	0	1	250	275	26	6.82e-122	418	G11R7_R2_	G11R7_
M02330:542:GW210124A:1:2112:12137:19648	DEL_amplicon	93.846	130	7	1	100	228	145	274	1.25e-54	195	G11R7_R2_	G11R7_
M02330:542:GW210124A:1:2112:9791:19673	DEL_amplicon	96.386	249	9	0	1	249	1	249	1.14e-119	411	G11R7_R2_	G11R7_
M02330:542:GW210124A:1:2112:14004:19701	DEL_amplicon	96.8	250	8	0	1	250	275	26	6.82e-122	418	G11R7_R2_	G11R7_
M02330:542:GW210124A:1:2112:28609:19707	DEL_amplicon	96.386	249	9	0	1	249	1	249	1.14e-119	411	G11R7_R2_	G11R7_
M02330:542:GW210124A:1:2112:25375:19837	DEL_amplicon	96.787	249	8	0	1	249	1	249	2.44e-121	416	G11R7_R2_	G11R7_
M02330:542:GW210124A:1:2112:5107:19839	DEL_amplicon	96.4	250	9	0	1	250	275	26	3.17e-120	412	G11R7_R2_	G11R7_
M02330:542:GW210124A:1:2112:20998:19874	DEL_amplicon	96.787	249	8	0	1	249	1	249	2.44e-121	416	G11R7_R2_	G11R7_
M02330:542:GW210124A:1:2112:24228:20183	DEL_amplicon	96.4	250	9	0	1	250	275	26	3.17e-120	412	G11R7_R2_	G11R7_
M02330:542:GW210124A:1:2112:21704:20234	DEL_amplicon	96.787	249	8	0	1	249	1	249	2.44e-121	416	G11R7_R2_	G11R7_
M02330:542:GW210124A:1:2112:2770:20247	DEL_amplicon	96.386	249	9	0	1	249	1	249	1.14e-119	411	G11R7_R2_	G11R7_
M02330:542:GW210124A:1:2112:28203:20334	DEL_amplicon	96.386	249	9	0	1	249	1	249	1.14e-119	411	G11R7_R2_	G11R7_
M02330:542:GW210124A:1:2112:4235:20383	DEL_amplicon	96.4	250	9	0	1	250	275	26	3.17e-120	412	G11R7_R2_	G11R7_
M02330:542:GW210124A:1:2112:14287:20516	DEL_amplicon	95.984	249	10	0	1	249	1	249	5.28e-118	405	G11R7_R2_	G11R7_
M02330:542:GW210124A:1:2112:9812:20632	DEL_amplicon	96.787	249	8	0	1	249	1	249	2.44e-121	416	G11R7_R2_	G11R7_
M02330:542:GW210124A:1:2112:24353:20716	DEL_amplicon	96.8	250	8	0	1	250	274	25	6.82e-122	418	G11R7_R2_	G11R7_
M02330:542:GW210124A:1:2112:8036:20833	DEL_amplicon	96.787	249	8	0	1	249	1	249	2.44e-121	416	G11R7_R2_	G11R7_
M02330:542:GW210124A:1:2112:4542:20839	DEL_amplicon	96.787	249	8	0	1	249	1	249	2.44e-121	416	G11R7_R2_	G11R7_
M02330:542:GW210124A:1:2112:22388:20865	DEL_amplicon	96.787	249	8	0	1	249	1	249	2.44e-121	416	G11R7_R2_	G11R7_
M02330:542:GW210124A:1:2112:17344:20977	DEL_amplicon	96.787	249	8	0	1	249	1	249	2.44e-121	416	G11R7_R2_	G11R7_
M02330:542:GW210124A:1:2112:18673:21109	DEL_amplicon	96.4	250	9	0	1	250	275	26	3.17e-120	412	G11R7_R2_	G11R7_
M02330:542:GW210124A:1:2112:22057:21174	DEL_amplicon	95.984	249	10	0	1	249	1	249	5.28e-118	405	G11R7_R2_	G11R7_
M02330:542:GW210124A:1:2112:24199:21239	DEL_amplicon	95.767	189	8	0	57	245	189	1	5.42e-88	305	G11R7_R2_	G11R7_
M02330:542:GW210124A:1:2112:5899:21345	DEL_amplicon	96.386	249	9	0	1	249	1	249	1.14e-119	411	G11R7_R2_	G11R7_
M02330:542:GW210124A:1:2112:19820:21488	DEL_amplicon	96.386	249	9	0	1	249	1	249	1.14e-119	411	G11R7_R2_	G11R7_
M02330:542:GW210124A:1:2112:8176:21560	DEL_amplicon	96.787	249	8	0	1	249	1	249	2.44e-121	416	G11R7_R2_	G11R7_
M02330:542:GW210124A:1:2112:26780:21637	DEL_amplicon	96.787	249	8	0	1	249	1	249	2.44e-121	416	G11R7_R2_	G11R7_
M02330:542:GW210124A:1:2112:25528:21733	DEL_amplicon	96.386	249	9	0	1	249	1	249	1.14e-119	411	G11R7_R2_	G11R7_
M02330:542:GW210124A:1:2112:16858:21880	DEL_amplicon	96.8	250	8	0	1	250	275	26	6.82e-122	418	G11R7_R2_	G11R7_
M02330:542:GW210124A:1:2112:27770:21941	DEL_amplicon	96.8	250	8	0	1	250	275	26	6.82e-122	418	G11R7_R2_	G11R7_
M02330:542:GW210124A:1:2112:12219:22009	DEL_amplicon	96.787	249	8	0	1	249	1	249	2.44e-121	416	G11R7_R2_	G11R7_
M02330:542:GW210124A:1:2112:21321:22427	DEL_amplicon	96.8	250	8	0	1	250	274	25	6.82e-122	418	G11R7_R2_	G11R7_
M02330:542:GW210124A:1:2112:12827:22460	DEL_amplicon	96.787	249	8	0	1	249	1	249	2.44e-121	416	G11R7_R2_	G11R7_
M02330:542:GW210124A:1:2112:23882:22497	DEL_amplicon	96.787	249	8	0	1	249	1	249	2.44e-121	416	G11R7_R2_	G11R7_
M02330:542:GW210124A:1:2112:21612:22556	DEL_amplicon	96	250	10	0	1	250	275	26	1.48e-118	407	G11R7_R2_	G11R7_
M02330:542:GW210124A:1:2112:4697:22776	DEL_amplicon	96.787	249	8	0	1	249	1	249	2.44e-121	416	G11R7_R2_	G11R7_
M02330:542:GW210124A:1:2112:20895:22814	DEL_amplicon	96	250	10	0	1	250	275	26	1.48e-118	407	G11R7_R2_	G11R7_
M02330:542:GW210124A:1:2112:12453:22855	DEL_amplicon	100	123	0	0	1	123	1	123	1.22e-64	228	G11R7_R2_	G11R7_
M02330:542:GW210124A:1:2112:12453:22855	DEL_amplicon	98.246	57	1	0	117	173	201	145	2.78e-26	100	G11R7_R2_	G11R7_
M02330:542:GW210124A:1:2112:13150:22932	DEL_amplicon	96.8	250	8	0	1	250	275	26	6.82e-122	418	G11R7_R2_	G11R7_
M02330:542:GW210124A:1:2112:24636:23399	DEL_amplicon	96.787	249	8	0	1	249	1	249	2.44e-121	416	G11R7_R2_	G11R7_
M02330:542:GW210124A:1:2112:25664:24016	DEL_amplicon	96.8	250	8	0	1	250	275	26	6.82e-122	418	G11R7_R2_	G11R7_
M02330:542:GW210124A:1:2112:21511:24058	DEL_amplicon	96.787	249	8	0	1	249	1	249	2.44e-121	416	G11R7_R2_	G11R7_
M02330:542:GW210124A:1:2112:9307:24154	DEL_amplicon	96.787	249	8	0	1	249	1	249	2.44e-121	416	G11R7_R2_	G11R7_
M02330:542:GW210124A:1:2112:5153:24173	DEL_amplicon	96.8	250	8	0	1	250	274	25	6.82e-122	418	G11R7_R2_	G11R7_
M02330:542:GW210124A:1:2112:12287:24185	DEL_amplicon	96.787	249	8	0	1	249	1	249	2.44e-121	416	G11R7_R2_	G11R7_
M02330:542:GW210124A:1:2112:5126:24198	DEL_amplicon	96.8	250	8	0	1	250	274	25	6.82e-122	418	G11R7_R2_	G11R7_
M02330:542:GW210124A:1:2112:10449:24286	DEL_amplicon	96.8	250	8	0	1	250	275	26	6.82e-122	418	G11R7_R2_	G11R7_
M02330:542:GW210124A:1:2112:18334:24384	DEL_amplicon	96.8	250	8	0	1	250	275	26	6.82e-122	418	G11R7_R2_	G11R7_
M02330:542:GW210124A:1:2112:21840:24668	DEL_amplicon	96.787	249	8	0	1	249	1	249	2.44e-121	416	G11R7_R2_	G11R7_
M02330:542:GW210124A:1:2112:13796:24671	DEL_amplicon	96.787	249	8	0	1	249	1	249	2.44e-121	416	G11R7_R2_	G11R7_
M02330:542:GW210124A:1:2112:14650:24690	DEL_amplicon	96.787	249	8	0	1	249	1	249	2.44e-121	416	G11R7_R2_	G11R7_
M02330:542:GW210124A:1:2112:8507:24926	DEL_amplicon	95.767	189	8	0	1	189	1	189	5.42e-88	305	G11R7_R2_	G11R7_
M02330:542:GW210124A:1:2112:8555:25022	DEL_amplicon	95.2	250	12	0	1	250	274	25	3.19e-115	396	G11R7_R2_	G11R7_
M02330:542:GW210124A:1:2112:24968:25111	DEL_amplicon	96.386	249	9	0	1	249	1	249	1.14e-119	411	G11R7_R2_	G11R7_
M02330:542:GW210124A:1:2112:8933:25399	DEL_amplicon	96.787	249	8	0	1	249	1	249	2.44e-121	416	G11R7_R2_	G11R7_
M02330:542:GW210124A:1:2112:10774:25771	DEL_amplicon	96.8	250	8	0	1	250	275	26	6.82e-122	418	G11R7_R2_	G11R7_
M02330:542:GW210124A:1:2112:20993:25792	DEL_amplicon	96.8	250	8	0	1	250	275	26	6.82e-122	418	G11R7_R2_	G11R7_
M02330:542:GW210124A:1:2112:18136:25912	DEL_amplicon	96.787	249	8	0	1	249	1	249	2.44e-121	416	G11R7_R2_	G11R7_
M02330:542:GW210124A:1:2112:21412:26026	DEL_amplicon	96.8	250	8	0	1	250	275	26	6.82e-122	418	G11R7_R2_	G11R7_
M02330:542:GW210124A:1:2112:14957:26044	DEL_amplicon	96.787	249	8	0	1	249	1	249	2.44e-121	416	G11R7_R2_	G11R7_
M02330:542:GW210124A:1:2112:10608:26059	DEL_amplicon	96.386	249	9	0	2	250	3	251	1.14e-119	411	G11R7_R2_	G11R7_
M02330:542:GW210124A:1:2112:14540:26077	DEL_amplicon	96.787	249	8	0	1	249	1	249	2.44e-121	416	G11R7_R2_	G11R7_
M02330:542:GW210124A:1:2112:14118:26301	DEL_amplicon	96.787	249	8	0	1	249	1	249	2.44e-121	416	G11R7_R2_	G11R7_
M02330:542:GW210124A:1:2112:18047:26313	DEL_amplicon	96.8	250	8	0	1	250	275	26	6.82e-122	418	G11R7_R2_	G11R7_
M02330:542:GW210124A:1:2112:18851:26733	DEL_amplicon	96.787	249	8	0	1	249	1	249	2.44e-121	416	G11R7_R2_	G11R7_
M02330:542:GW210124A:1:2112:11765:26740	DEL_amplicon	96.8	250	8	0	1	250	275	26	6.82e-122	418	G11R7_R2_	G11R7_
M02330:542:GW210124A:1:2112:11542:26753	DEL_amplicon	96.8	250	8	0	1	250	275	26	6.82e-122	418	G11R7_R2_	G11R7_
M02330:542:GW210124A:1:2112:10103:27195	DEL_amplicon	96.8	250	8	0	1	250	274	25	6.82e-122	418	G11R7_R2_	G11R7_
M02330:542:GW210124A:1:2112:21581:27323	DEL_amplicon	96.386	249	9	0	1	249	1	249	1.14e-119	411	G11R7_R2_	G11R7_
M02330:542:GW210124A:1:2112:11573:27490	DEL_amplicon	96.787	249	8	0	1	249	1	249	2.44e-121	416	G11R7_R2_	G11R7_
M02330:542:GW210124A:1:2112:17524:28052	DEL_amplicon	95.6	250	11	0	1	250	275	26	6.86e-117	401	G11R7_R2_	G11R7_
M02330:542:GW210124A:1:2112:10633:28219	DEL_amplicon	96.787	249	8	0	1	249	1	249	2.44e-121	416	G11R7_R2_	G11R7_
M02330:542:GW210124A:1:2111:16417:1679	DEL_amplicon	96.386	249	9	0	1	249	1	249	1.14e-119	411	G11R7_R2_	G11R7_
M02330:542:GW210124A:1:2111:12640:1964	DEL_amplicon	96.386	249	9	0	1	249	1	249	1.14e-119	411	G11R7_R2_	G11R7_
M02330:542:GW210124A:1:2111:15824:2024	DEL_amplicon	96.8	250	8	0	1	250	275	26	6.82e-122	418	G11R7_R2_	G11R7_
M02330:542:GW210124A:1:2111:14623:2349	DEL_amplicon	96.8	250	8	0	1	250	275	26	6.82e-122	418	G11R7_R2_	G11R7_
M02330:542:GW210124A:1:2111:21036:2771	DEL_amplicon	96.8	250	8	0	1	250	275	26	6.82e-122	418	G11R7_R2_	G11R7_
M02330:542:GW210124A:1:2111:13737:2783	DEL_amplicon	96.4	250	9	0	1	250	275	26	3.17e-120	412	G11R7_R2_	G11R7_
M02330:542:GW210124A:1:2111:18985:2938	DEL_amplicon	96.386	249	9	0	1	249	1	249	1.14e-119	411	G11R7_R2_	G11R7_
M02330:542:GW210124A:1:2111:15859:3005	DEL_amplicon	96.787	249	8	0	1	249	1	249	2.44e-121	416	G11R7_R2_	G11R7_
M02330:542:GW210124A:1:2111:20005:3016	DEL_amplicon	96.787	249	8	0	1	249	1	249	2.44e-121	416	G11R7_R2_	G11R7_
M02330:542:GW210124A:1:2111:17175:3155	DEL_amplicon	96.787	249	8	0	1	249	1	249	2.44e-121	416	G11R7_R2_	G11R7_
M02330:542:GW210124A:1:2111:19580:3445	DEL_amplicon	96.8	250	8	0	1	250	275	26	6.82e-122	418	G11R7_R2_	G11R7_
M02330:542:GW210124A:1:2111:11709:3578	DEL_amplicon	96.386	249	9	0	1	249	1	249	1.14e-119	411	G11R7_R2_	G11R7_
M02330:542:GW210124A:1:2111:19747:3590	DEL_amplicon	96.386	249	9	0	1	249	1	249	1.14e-119	411	G11R7_R2_	G11R7_
M02330:542:GW210124A:1:2111:16088:3754	DEL_amplicon	96.386	249	9	0	1	249	1	249	1.14e-119	411	G11R7_R2_	G11R7_
M02330:542:GW210124A:1:2111:19576:3947	DEL_amplicon	96.386	249	9	0	1	249	1	249	1.14e-119	411	G11R7_R2_	G11R7_
M02330:542:GW210124A:1:2111:11626:3971	DEL_amplicon	96.4	250	9	0	1	250	275	26	3.17e-120	412	G11R7_R2_	G11R7_
M02330:542:GW210124A:1:2111:9159:4123	DEL_amplicon	96.787	249	8	0	1	249	1	249	2.44e-121	416	G11R7_R2_	G11R7_
M02330:542:GW210124A:1:2111:21693:4153	DEL_amplicon	96.386	249	9	0	1	249	1	249	1.14e-119	411	G11R7_R2_	G11R7_
M02330:542:GW210124A:1:2111:13298:4209	DEL_amplicon	97.189	249	7	0	1	249	1	249	5.25e-123	422	G11R7_R2_	G11R7_
M02330:542:GW210124A:1:2111:15814:4219	DEL_amplicon	96.8	250	8	0	1	250	274	25	6.82e-122	418	G11R7_R2_	G11R7_
M02330:542:GW210124A:1:2111:19291:4221	DEL_amplicon	96.4	250	9	0	1	250	274	25	3.17e-120	412	G11R7_R2_	G11R7_
M02330:542:GW210124A:1:2111:9155:4273	DEL_amplicon	96.4	250	9	0	1	250	275	26	3.17e-120	412	G11R7_R2_	G11R7_
M02330:542:GW210124A:1:2111:14600:4292	DEL_amplicon	96.8	250	8	0	1	250	275	26	6.82e-122	418	G11R7_R2_	G11R7_
M02330:542:GW210124A:1:2111:14743:4471	DEL_amplicon	96.787	249	8	0	1	249	1	249	2.44e-121	416	G11R7_R2_	G11R7_
M02330:542:GW210124A:1:2111:13843:4743	DEL_amplicon	96.787	249	8	0	1	249	1	249	2.44e-121	416	G11R7_R2_	G11R7_
M02330:542:GW210124A:1:2111:11426:4773	DEL_amplicon	96.8	250	8	0	1	250	275	26	6.82e-122	418	G11R7_R2_	G11R7_
M02330:542:GW210124A:1:2111:15444:5048	DEL_amplicon	95.984	249	10	0	1	249	1	249	5.28e-118	405	G11R7_R2_	G11R7_
M02330:542:GW210124A:1:2111:9558:5135	DEL_amplicon	96.787	249	8	0	1	249	1	249	2.44e-121	416	G11R7_R2_	G11R7_
M02330:542:GW210124A:1:2111:21090:5237	DEL_amplicon	96.787	249	8	0	1	249	1	249	2.44e-121	416	G11R7_R2_	G11R7_
M02330:542:GW210124A:1:2111:19305:5260	DEL_amplicon	96.787	249	8	0	1	249	1	249	2.44e-121	416	G11R7_R2_	G11R7_
M02330:542:GW210124A:1:2111:24687:5404	DEL_amplicon	100	135	0	0	1	135	1	135	2.46e-71	250	G11R7_R2_	G11R7_
M02330:542:GW210124A:1:2111:19777:5706	DEL_amplicon	96.386	249	9	0	1	249	1	249	1.14e-119	411	G11R7_R2_	G11R7_
M02330:542:GW210124A:1:2111:10945:5887	DEL_amplicon	95.984	249	10	0	1	249	1	249	5.28e-118	405	G11R7_R2_	G11R7_
M02330:542:GW210124A:1:2111:12560:5978	DEL_amplicon	96.8	250	8	0	1	250	275	26	6.82e-122	418	G11R7_R2_	G11R7_
M02330:542:GW210124A:1:2111:9689:6021	DEL_amplicon	96.8	250	8	0	1	250	275	26	6.82e-122	418	G11R7_R2_	G11R7_
M02330:542:GW210124A:1:2111:10451:6035	DEL_amplicon	96.386	249	9	0	1	249	1	249	1.14e-119	411	G11R7_R2_	G11R7_
M02330:542:GW210124A:1:2111:25360:6173	DEL_amplicon	96.8	250	8	0	1	250	275	26	6.82e-122	418	G11R7_R2_	G11R7_
M02330:542:GW210124A:1:2111:16891:6309	DEL_amplicon	96.4	250	9	0	1	250	274	25	3.17e-120	412	G11R7_R2_	G11R7_
M02330:542:GW210124A:1:2111:20042:6545	DEL_amplicon	99.237	131	1	0	100	230	145	275	2.05e-67	237	G11R7_R2_	G11R7_
M02330:542:GW210124A:1:2111:26289:6700	DEL_amplicon	96.4	250	9	0	1	250	274	25	3.17e-120	412	G11R7_R2_	G11R7_
M02330:542:GW210124A:1:2111:23873:6739	DEL_amplicon	99.231	130	1	0	1	130	274	145	7.34e-67	235	G11R7_R2_	G11R7_
M02330:542:GW210124A:1:2111:13843:6741	DEL_amplicon	96.787	249	8	0	1	249	1	249	2.44e-121	416	G11R7_R2_	G11R7_
M02330:542:GW210124A:1:2111:12567:6770	DEL_amplicon	96.8	250	8	0	1	250	274	25	6.82e-122	418	G11R7_R2_	G11R7_
M02330:542:GW210124A:1:2111:9880:6896	DEL_amplicon	96.787	249	8	0	1	249	1	249	2.44e-121	416	G11R7_R2_	G11R7_
M02330:542:GW210124A:1:2111:26909:6923	DEL_amplicon	94.779	249	13	0	1	249	1	249	5.32e-113	388	G11R7_R2_	G11R7_
M02330:542:GW210124A:1:2111:25665:6933	DEL_amplicon	95.984	249	10	0	1	249	1	249	5.28e-118	405	G11R7_R2_	G11R7_
M02330:542:GW210124A:1:2111:9752:6946	DEL_amplicon	96.787	249	8	0	1	249	1	249	2.44e-121	416	G11R7_R2_	G11R7_
M02330:542:GW210124A:1:2111:9786:7004	DEL_amplicon	96.386	249	9	0	1	249	1	249	1.14e-119	411	G11R7_R2_	G11R7_
M02330:542:GW210124A:1:2111:8731:7061	DEL_amplicon	96.8	250	8	0	1	250	275	26	6.82e-122	418	G11R7_R2_	G11R7_
M02330:542:GW210124A:1:2111:20084:7249	DEL_amplicon	96.787	249	8	0	1	249	1	249	2.44e-121	416	G11R7_R2_	G11R7_
M02330:542:GW210124A:1:2111:20772:7329	DEL_amplicon	96.8	250	8	0	1	250	274	25	6.82e-122	418	G11R7_R2_	G11R7_
M02330:542:GW210124A:1:2111:20993:7351	DEL_amplicon	96.4	250	9	0	1	250	275	26	3.17e-120	412	G11R7_R2_	G11R7_
M02330:542:GW210124A:1:2111:25964:7369	DEL_amplicon	96.787	249	8	0	1	249	1	249	2.44e-121	416	G11R7_R2_	G11R7_
M02330:542:GW210124A:1:2111:22717:7372	DEL_amplicon	96.787	249	8	0	1	249	1	249	2.44e-121	416	G11R7_R2_	G11R7_
M02330:542:GW210124A:1:2111:16330:7399	DEL_amplicon	96.787	249	8	0	1	249	1	249	2.44e-121	416	G11R7_R2_	G11R7_
M02330:542:GW210124A:1:2111:8316:7543	DEL_amplicon	96.787	249	8	0	1	249	1	249	2.44e-121	416	G11R7_R2_	G11R7_
M02330:542:GW210124A:1:2111:13583:7606	DEL_amplicon	96.8	250	8	0	1	250	275	26	6.82e-122	418	G11R7_R2_	G11R7_
M02330:542:GW210124A:1:2111:12765:7804	DEL_amplicon	95.984	249	10	0	1	249	1	249	5.28e-118	405	G11R7_R2_	G11R7_
M02330:542:GW210124A:1:2111:18322:7873	DEL_amplicon	96.8	250	8	0	1	250	275	26	6.82e-122	418	G11R7_R2_	G11R7_
M02330:542:GW210124A:1:2111:23444:8097	DEL_amplicon	97.2	250	7	0	1	250	275	26	1.46e-123	424	G11R7_R2_	G11R7_
M02330:542:GW210124A:1:2111:16642:8124	DEL_amplicon	96.386	249	9	0	1	249	1	249	1.14e-119	411	G11R7_R2_	G11R7_
M02330:542:GW210124A:1:2111:7650:8308	DEL_amplicon	96.8	250	8	0	1	250	275	26	6.82e-122	418	G11R7_R2_	G11R7_
M02330:542:GW210124A:1:2111:20245:8607	DEL_amplicon	96.787	249	8	0	1	249	1	249	2.44e-121	416	G11R7_R2_	G11R7_
M02330:542:GW210124A:1:2111:4527:8636	DEL_amplicon	96.8	250	8	0	1	250	275	26	6.82e-122	418	G11R7_R2_	G11R7_
M02330:542:GW210124A:1:2111:8090:8678	DEL_amplicon	96.8	250	8	0	1	250	275	26	6.82e-122	418	G11R7_R2_	G11R7_
M02330:542:GW210124A:1:2111:7047:8878	DEL_amplicon	96.787	249	8	0	1	249	1	249	2.44e-121	416	G11R7_R2_	G11R7_
M02330:542:GW210124A:1:2111:24317:9052	DEL_amplicon	96.386	249	9	0	1	249	1	249	1.14e-119	411	G11R7_R2_	G11R7_
M02330:542:GW210124A:1:2111:9054:9094	DEL_amplicon	96.8	250	8	0	1	250	275	26	6.82e-122	418	G11R7_R2_	G11R7_
M02330:542:GW210124A:1:2111:10088:9110	DEL_amplicon	96.386	249	9	0	1	249	1	249	1.14e-119	411	G11R7_R2_	G11R7_
M02330:542:GW210124A:1:2111:9793:9149	DEL_amplicon	95.6	250	11	0	1	250	274	25	6.86e-117	401	G11R7_R2_	G11R7_
M02330:542:GW210124A:1:2111:20889:9277	DEL_amplicon	96.8	250	8	0	1	250	275	26	6.82e-122	418	G11R7_R2_	G11R7_
M02330:542:GW210124A:1:2111:11956:9329	DEL_amplicon	96.787	249	8	0	1	249	1	249	2.44e-121	416	G11R7_R2_	G11R7_
M02330:542:GW210124A:1:2111:7575:9348	DEL_amplicon	96.4	250	9	0	1	250	274	25	3.17e-120	412	G11R7_R2_	G11R7_
M02330:542:GW210124A:1:2111:14428:9384	DEL_amplicon	96.386	249	9	0	1	249	1	249	1.14e-119	411	G11R7_R2_	G11R7_
M02330:542:GW210124A:1:2111:17447:9660	DEL_amplicon	96.016	251	9	1	1	250	275	25	1.48e-118	407	G11R7_R2_	G11R7_
M02330:542:GW210124A:1:2111:13678:9664	DEL_amplicon	96.748	246	8	0	1	246	1	246	1.14e-119	411	G11R7_R2_	G11R7_
M02330:542:GW210124A:1:2111:20285:9894	DEL_amplicon	96.8	250	8	0	1	250	274	25	6.82e-122	418	G11R7_R2_	G11R7_
M02330:542:GW210124A:1:2111:13518:9895	DEL_amplicon	96.386	249	9	0	1	249	1	249	1.14e-119	411	G11R7_R2_	G11R7_
M02330:542:GW210124A:1:2111:17417:9964	DEL_amplicon	96.787	249	8	0	1	249	1	249	2.44e-121	416	G11R7_R2_	G11R7_
M02330:542:GW210124A:1:2111:22488:9983	DEL_amplicon	96.787	249	8	0	1	249	1	249	2.44e-121	416	G11R7_R2_	G11R7_
M02330:542:GW210124A:1:2111:3150:10094	DEL_amplicon	96.386	249	9	0	1	249	1	249	1.14e-119	411	G11R7_R2_	G11R7_
M02330:542:GW210124A:1:2111:16789:10312	DEL_amplicon	96.8	250	8	0	1	250	275	26	6.82e-122	418	G11R7_R2_	G11R7_
M02330:542:GW210124A:1:2111:14012:10362	DEL_amplicon	96.787	249	8	0	1	249	1	249	2.44e-121	416	G11R7_R2_	G11R7_
M02330:542:GW210124A:1:2111:5125:10396	DEL_amplicon	96.787	249	8	0	1	249	1	249	2.44e-121	416	G11R7_R2_	G11R7_
M02330:542:GW210124A:1:2111:17554:10399	DEL_amplicon	96.4	250	9	0	1	250	275	26	3.17e-120	412	G11R7_R2_	G11R7_
M02330:542:GW210124A:1:2111:12274:10478	DEL_amplicon	96.8	250	8	0	1	250	275	26	6.82e-122	418	G11R7_R2_	G11R7_
M02330:542:GW210124A:1:2111:24118:10522	DEL_amplicon	96.386	249	9	0	1	249	1	249	1.14e-119	411	G11R7_R2_	G11R7_
M02330:542:GW210124A:1:2111:16516:10563	DEL_amplicon	96.787	249	8	0	1	249	1	249	2.44e-121	416	G11R7_R2_	G11R7_
M02330:542:GW210124A:1:2111:2610:10655	DEL_amplicon	96.386	249	9	0	1	249	1	249	1.14e-119	411	G11R7_R2_	G11R7_
M02330:542:GW210124A:1:2111:6507:10660	DEL_amplicon	96.787	249	8	0	1	249	1	249	2.44e-121	416	G11R7_R2_	G11R7_
M02330:542:GW210124A:1:2111:17613:10677	DEL_amplicon	96.8	250	8	0	1	250	275	26	6.82e-122	418	G11R7_R2_	G11R7_
M02330:542:GW210124A:1:2111:3240:10932	DEL_amplicon	96.386	249	9	0	1	249	1	249	1.14e-119	411	G11R7_R2_	G11R7_
M02330:542:GW210124A:1:2111:26768:11222	DEL_amplicon	96.787	249	8	0	1	249	1	249	2.44e-121	416	G11R7_R2_	G11R7_
M02330:542:GW210124A:1:2111:26841:11281	DEL_amplicon	96.8	250	8	0	1	250	275	26	6.82e-122	418	G11R7_R2_	G11R7_
M02330:542:GW210124A:1:2111:20849:11389	DEL_amplicon	96.8	250	8	0	1	250	274	25	6.82e-122	418	G11R7_R2_	G11R7_
M02330:542:GW210124A:1:2111:13262:11459	DEL_amplicon	96	250	10	0	1	250	275	26	1.48e-118	407	G11R7_R2_	G11R7_
M02330:542:GW210124A:1:2111:16021:11561	DEL_amplicon	96.787	249	8	0	1	249	1	249	2.44e-121	416	G11R7_R2_	G11R7_
M02330:542:GW210124A:1:2111:22077:11564	DEL_amplicon	96.4	250	9	0	1	250	275	26	3.17e-120	412	G11R7_R2_	G11R7_
M02330:542:GW210124A:1:2111:16253:11570	DEL_amplicon	96.386	249	9	0	1	249	1	249	1.14e-119	411	G11R7_R2_	G11R7_
M02330:542:GW210124A:1:2111:8412:11649	DEL_amplicon	96.787	249	8	0	1	249	1	249	2.44e-121	416	G11R7_R2_	G11R7_
M02330:542:GW210124A:1:2111:22973:11847	DEL_amplicon	96.4	250	9	0	1	250	275	26	3.17e-120	412	G11R7_R2_	G11R7_
M02330:542:GW210124A:1:2111:19106:11931	DEL_amplicon	96.8	250	8	0	1	250	275	26	6.82e-122	418	G11R7_R2_	G11R7_
M02330:542:GW210124A:1:2111:3392:11977	DEL_amplicon	96.8	250	8	0	1	250	275	26	6.82e-122	418	G11R7_R2_	G11R7_
M02330:542:GW210124A:1:2111:5943:12101	DEL_amplicon	96.787	249	8	0	1	249	1	249	2.44e-121	416	G11R7_R2_	G11R7_
M02330:542:GW210124A:1:2111:11141:12258	DEL_amplicon	96.8	250	8	0	1	250	275	26	6.82e-122	418	G11R7_R2_	G11R7_
M02330:542:GW210124A:1:2111:2064:12294	DEL_amplicon	96.4	250	9	0	1	250	274	25	3.17e-120	412	G11R7_R2_	G11R7_
M02330:542:GW210124A:1:2111:20247:12646	DEL_amplicon	99.231	130	1	0	1	130	274	145	7.34e-67	235	G11R7_R2_	G11R7_
M02330:542:GW210124A:1:2111:23627:12654	DEL_amplicon	96.787	249	8	0	1	249	1	249	2.44e-121	416	G11R7_R2_	G11R7_
M02330:542:GW210124A:1:2111:29322:12904	DEL_amplicon	96.8	250	8	0	1	250	275	26	6.82e-122	418	G11R7_R2_	G11R7_
M02330:542:GW210124A:1:2111:4899:13063	DEL_amplicon	96.386	249	9	0	1	249	1	249	1.14e-119	411	G11R7_R2_	G11R7_
M02330:542:GW210124A:1:2111:28606:13095	DEL_amplicon	95.984	249	10	0	1	249	1	249	5.28e-118	405	G11R7_R2_	G11R7_
M02330:542:GW210124A:1:2111:2814:13150	DEL_amplicon	95.984	249	10	0	1	249	1	249	5.28e-118	405	G11R7_R2_	G11R7_
M02330:542:GW210124A:1:2111:25265:13253	DEL_amplicon	96.8	250	8	0	1	250	275	26	6.82e-122	418	G11R7_R2_	G11R7_
M02330:542:GW210124A:1:2111:25461:13403	DEL_amplicon	96.8	250	8	0	1	250	275	26	6.82e-122	418	G11R7_R2_	G11R7_
M02330:542:GW210124A:1:2111:17453:13411	DEL_amplicon	96.8	250	8	0	1	250	275	26	6.82e-122	418	G11R7_R2_	G11R7_
M02330:542:GW210124A:1:2111:25158:13434	DEL_amplicon	96.8	250	8	0	1	250	275	26	6.82e-122	418	G11R7_R2_	G11R7_
M02330:542:GW210124A:1:2111:18118:13515	DEL_amplicon	96.8	250	8	0	1	250	275	26	6.82e-122	418	G11R7_R2_	G11R7_
M02330:542:GW210124A:1:2111:24908:13580	DEL_amplicon	95.984	249	10	0	1	249	1	249	5.28e-118	405	G11R7_R2_	G11R7_
M02330:542:GW210124A:1:2111:9451:13755	DEL_amplicon	96.386	249	9	0	1	249	1	249	1.14e-119	411	G11R7_R2_	G11R7_
M02330:542:GW210124A:1:2111:23828:13758	DEL_amplicon	100	135	0	0	1	135	1	135	2.45e-71	250	G11R7_R2_	G11R7_
M02330:542:GW210124A:1:2111:23340:13791	DEL_amplicon	96.4	250	9	0	1	250	275	26	3.17e-120	412	G11R7_R2_	G11R7_
M02330:542:GW210124A:1:2111:25711:13857	DEL_amplicon	96.787	249	8	0	1	249	1	249	2.44e-121	416	G11R7_R2_	G11R7_
M02330:542:GW210124A:1:2111:27612:13895	DEL_amplicon	99.237	131	1	0	100	230	145	275	2.05e-67	237	G11R7_R2_	G11R7_
M02330:542:GW210124A:1:2111:5281:13958	DEL_amplicon	96.787	249	8	0	1	249	1	249	2.44e-121	416	G11R7_R2_	G11R7_
M02330:542:GW210124A:1:2111:8430:14108	DEL_amplicon	96.8	250	8	0	1	250	274	25	6.82e-122	418	G11R7_R2_	G11R7_
M02330:542:GW210124A:1:2111:16357:14131	DEL_amplicon	96.787	249	8	0	1	249	1	249	2.44e-121	416	G11R7_R2_	G11R7_
M02330:542:GW210124A:1:2111:11483:14134	DEL_amplicon	96.787	249	8	0	1	249	1	249	2.44e-121	416	G11R7_R2_	G11R7_
M02330:542:GW210124A:1:2111:25090:14308	DEL_amplicon	96.8	250	8	0	1	250	275	26	6.82e-122	418	G11R7_R2_	G11R7_
M02330:542:GW210124A:1:2111:26063:14346	DEL_amplicon	96.8	250	8	0	1	250	274	25	6.82e-122	418	G11R7_R2_	G11R7_
M02330:542:GW210124A:1:2111:3590:14524	DEL_amplicon	96.8	250	8	0	1	250	275	26	6.82e-122	418	G11R7_R2_	G11R7_
M02330:542:GW210124A:1:2111:11364:14561	DEL_amplicon	96.787	249	8	0	1	249	1	249	2.44e-121	416	G11R7_R2_	G11R7_
M02330:542:GW210124A:1:2111:24609:14592	DEL_amplicon	96.386	249	9	0	1	249	1	249	1.14e-119	411	G11R7_R2_	G11R7_
M02330:542:GW210124A:1:2111:25225:14607	DEL_amplicon	96.386	249	9	0	1	249	1	249	1.14e-119	411	G11R7_R2_	G11R7_
M02330:542:GW210124A:1:2111:20129:14616	DEL_amplicon	96.787	249	8	0	1	249	1	249	2.44e-121	416	G11R7_R2_	G11R7_
M02330:542:GW210124A:1:2111:4340:14719	DEL_amplicon	99.237	131	1	0	1	131	1	131	2.03e-67	237	G11R7_R2_	G11R7_
M02330:542:GW210124A:1:2111:17567:14812	DEL_amplicon	96.4	250	9	0	1	250	274	25	3.17e-120	412	G11R7_R2_	G11R7_
M02330:542:GW210124A:1:2111:24917:14930	DEL_amplicon	96.386	249	9	0	1	249	1	249	1.14e-119	411	G11R7_R2_	G11R7_
M02330:542:GW210124A:1:2111:12438:14972	DEL_amplicon	96.4	250	9	0	1	250	275	26	3.17e-120	412	G11R7_R2_	G11R7_
M02330:542:GW210124A:1:2111:20717:15113	DEL_amplicon	96.8	250	8	0	1	250	275	26	6.82e-122	418	G11R7_R2_	G11R7_
M02330:542:GW210124A:1:2111:26829:15185	DEL_amplicon	96.787	249	8	0	1	249	1	249	2.44e-121	416	G11R7_R2_	G11R7_
M02330:542:GW210124A:1:2111:8237:15199	DEL_amplicon	96.8	250	8	0	1	250	275	26	6.82e-122	418	G11R7_R2_	G11R7_
M02330:542:GW210124A:1:2111:8924:15281	DEL_amplicon	96.8	250	8	0	1	250	275	26	6.82e-122	418	G11R7_R2_	G11R7_
M02330:542:GW210124A:1:2111:21495:15397	DEL_amplicon	96.386	249	9	0	1	249	1	249	1.14e-119	411	G11R7_R2_	G11R7_
M02330:542:GW210124A:1:2111:4227:15448	DEL_amplicon	96.787	249	8	0	1	249	1	249	2.44e-121	416	G11R7_R2_	G11R7_
M02330:542:GW210124A:1:2111:11857:15490	DEL_amplicon	96.787	249	8	0	1	249	1	249	2.44e-121	416	G11R7_R2_	G11R7_
M02330:542:GW210124A:1:2111:6587:15559	DEL_amplicon	96.787	249	8	0	1	249	1	249	2.44e-121	416	G11R7_R2_	G11R7_
M02330:542:GW210124A:1:2111:9676:15690	DEL_amplicon	99.259	135	1	0	1	135	1	135	1.15e-69	244	G11R7_R2_	G11R7_
M02330:542:GW210124A:1:2111:14211:15803	DEL_amplicon	96.787	249	8	0	1	249	1	249	2.44e-121	416	G11R7_R2_	G11R7_
M02330:542:GW210124A:1:2111:29313:15872	DEL_amplicon	96.8	250	8	0	1	250	275	26	6.82e-122	418	G11R7_R2_	G11R7_
M02330:542:GW210124A:1:2111:14331:16032	DEL_amplicon	96.8	250	8	0	1	250	275	26	6.82e-122	418	G11R7_R2_	G11R7_
M02330:542:GW210124A:1:2111:6376:16042	DEL_amplicon	96.787	249	8	0	1	249	1	249	2.44e-121	416	G11R7_R2_	G11R7_
M02330:542:GW210124A:1:2111:4290:16142	DEL_amplicon	96.386	249	9	0	1	249	1	249	1.14e-119	411	G11R7_R2_	G11R7_
M02330:542:GW210124A:1:2111:22610:16330	DEL_amplicon	96.8	250	8	0	1	250	275	26	6.82e-122	418	G11R7_R2_	G11R7_
M02330:542:GW210124A:1:2111:10393:16478	DEL_amplicon	99.237	131	1	0	99	229	145	275	2.04e-67	237	G11R7_R2_	G11R7_
M02330:542:GW210124A:1:2111:18136:16599	DEL_amplicon	96.8	250	8	0	1	250	275	26	6.82e-122	418	G11R7_R2_	G11R7_
M02330:542:GW210124A:1:2111:15946:16974	DEL_amplicon	96.787	249	8	0	1	249	1	249	2.44e-121	416	G11R7_R2_	G11R7_
M02330:542:GW210124A:1:2111:9422:17028	DEL_amplicon	96.4	250	9	0	1	250	275	26	3.17e-120	412	G11R7_R2_	G11R7_
M02330:542:GW210124A:1:2111:25133:17259	DEL_amplicon	95.984	249	10	0	1	249	1	249	5.28e-118	405	G11R7_R2_	G11R7_
M02330:542:GW210124A:1:2111:10597:17279	DEL_amplicon	96.4	250	9	0	1	250	275	26	3.17e-120	412	G11R7_R2_	G11R7_
M02330:542:GW210124A:1:2111:5915:17316	DEL_amplicon	96.4	250	9	0	1	250	275	26	3.17e-120	412	G11R7_R2_	G11R7_
M02330:542:GW210124A:1:2111:11756:17364	DEL_amplicon	96.8	250	8	0	1	250	275	26	6.82e-122	418	G11R7_R2_	G11R7_
M02330:542:GW210124A:1:2111:3000:17365	DEL_amplicon	96.386	249	9	0	1	249	1	249	1.14e-119	411	G11R7_R2_	G11R7_
M02330:542:GW210124A:1:2111:29073:17404	DEL_amplicon	96.371	248	9	0	2	249	1	248	4.08e-119	409	G11R7_R2_	G11R7_
M02330:542:GW210124A:1:2111:11548:17451	DEL_amplicon	96.787	249	8	0	1	249	1	249	2.44e-121	416	G11R7_R2_	G11R7_
M02330:542:GW210124A:1:2111:2398:17452	DEL_amplicon	96.787	249	8	0	1	249	1	249	2.44e-121	416	G11R7_R2_	G11R7_
M02330:542:GW210124A:1:2111:22109:17494	DEL_amplicon	96.787	249	8	0	1	249	1	249	2.44e-121	416	G11R7_R2_	G11R7_
M02330:542:GW210124A:1:2111:4275:17648	DEL_amplicon	96.787	249	8	0	1	249	1	249	2.44e-121	416	G11R7_R2_	G11R7_
M02330:542:GW210124A:1:2111:11997:17795	DEL_amplicon	96.4	250	9	0	1	250	275	26	3.17e-120	412	G11R7_R2_	G11R7_
M02330:542:GW210124A:1:2111:16960:17828	DEL_amplicon	96.8	250	8	0	1	250	275	26	6.82e-122	418	G11R7_R2_	G11R7_
M02330:542:GW210124A:1:2111:24313:17852	DEL_amplicon	96.787	249	8	0	1	249	1	249	2.44e-121	416	G11R7_R2_	G11R7_
M02330:542:GW210124A:1:2111:27265:17907	DEL_amplicon	96.8	250	8	0	1	250	275	26	6.82e-122	418	G11R7_R2_	G11R7_
M02330:542:GW210124A:1:2111:7935:17945	DEL_amplicon	96.8	250	8	0	1	250	275	26	6.82e-122	418	G11R7_R2_	G11R7_
M02330:542:GW210124A:1:2111:19819:17999	DEL_amplicon	96.8	250	8	0	1	250	275	26	6.82e-122	418	G11R7_R2_	G11R7_
M02330:542:GW210124A:1:2111:28178:18037	DEL_amplicon	96.8	250	8	0	1	250	274	25	6.82e-122	418	G11R7_R2_	G11R7_
M02330:542:GW210124A:1:2111:8140:18069	DEL_amplicon	96.4	250	9	0	1	250	275	26	3.17e-120	412	G11R7_R2_	G11R7_
M02330:542:GW210124A:1:2111:7845:18156	DEL_amplicon	96.787	249	8	0	1	249	1	249	2.44e-121	416	G11R7_R2_	G11R7_
M02330:542:GW210124A:1:2111:3582:18304	DEL_amplicon	96.787	249	8	0	1	249	1	249	2.44e-121	416	G11R7_R2_	G11R7_
M02330:542:GW210124A:1:2111:25707:18472	DEL_amplicon	96.386	249	9	0	1	249	1	249	1.14e-119	411	G11R7_R2_	G11R7_
M02330:542:GW210124A:1:2111:19313:18496	DEL_amplicon	96.787	249	8	0	1	249	1	249	2.44e-121	416	G11R7_R2_	G11R7_
M02330:542:GW210124A:1:2111:20950:18515	DEL_amplicon	96.386	249	9	0	1	249	1	249	1.14e-119	411	G11R7_R2_	G11R7_
M02330:542:GW210124A:1:2111:13280:18726	DEL_amplicon	96.787	249	8	0	2	250	273	25	2.45e-121	416	G11R7_R2_	G11R7_
M02330:542:GW210124A:1:2111:6052:18848	DEL_amplicon	96.8	250	8	0	1	250	275	26	6.82e-122	418	G11R7_R2_	G11R7_
M02330:542:GW210124A:1:2111:22664:19020	DEL_amplicon	96.4	250	9	0	1	250	274	25	3.17e-120	412	G11R7_R2_	G11R7_
M02330:542:GW210124A:1:2111:28721:19031	DEL_amplicon	96.386	249	9	0	1	249	1	249	1.14e-119	411	G11R7_R2_	G11R7_
M02330:542:GW210124A:1:2111:25005:19219	DEL_amplicon	96.787	249	8	0	1	249	1	249	2.44e-121	416	G11R7_R2_	G11R7_
M02330:542:GW210124A:1:2111:8255:19231	DEL_amplicon	96.8	250	8	0	1	250	274	25	6.82e-122	418	G11R7_R2_	G11R7_
M02330:542:GW210124A:1:2111:5540:19261	DEL_amplicon	96.787	249	8	0	1	249	1	249	2.44e-121	416	G11R7_R2_	G11R7_
M02330:542:GW210124A:1:2111:22406:19321	DEL_amplicon	96.386	249	9	0	1	249	1	249	1.14e-119	411	G11R7_R2_	G11R7_
M02330:542:GW210124A:1:2111:10493:19538	DEL_amplicon	96.787	249	8	0	1	249	1	249	2.44e-121	416	G11R7_R2_	G11R7_
M02330:542:GW210124A:1:2111:5782:19575	DEL_amplicon	96.787	249	8	0	1	249	1	249	2.44e-121	416	G11R7_R2_	G11R7_
M02330:542:GW210124A:1:2111:24952:19641	DEL_amplicon	96.787	249	8	0	1	249	1	249	2.44e-121	416	G11R7_R2_	G11R7_
M02330:542:GW210124A:1:2111:16001:19655	DEL_amplicon	96	250	10	0	1	250	275	26	1.48e-118	407	G11R7_R2_	G11R7_
M02330:542:GW210124A:1:2111:25672:19682	DEL_amplicon	96.386	249	9	0	1	249	1	249	1.14e-119	411	G11R7_R2_	G11R7_
M02330:542:GW210124A:1:2111:7041:19719	DEL_amplicon	96.4	250	9	0	1	250	274	25	3.17e-120	412	G11R7_R2_	G11R7_
M02330:542:GW210124A:1:2111:13252:19822	DEL_amplicon	96.787	249	8	0	1	249	1	249	2.44e-121	416	G11R7_R2_	G11R7_
M02330:542:GW210124A:1:2111:16040:20032	DEL_amplicon	96.787	249	8	0	1	249	1	249	2.44e-121	416	G11R7_R2_	G11R7_
M02330:542:GW210124A:1:2111:7165:20078	DEL_amplicon	96.4	250	9	0	1	250	274	25	3.17e-120	412	G11R7_R2_	G11R7_
M02330:542:GW210124A:1:2111:19424:20219	DEL_amplicon	96.787	249	8	0	1	249	1	249	2.44e-121	416	G11R7_R2_	G11R7_
M02330:542:GW210124A:1:2111:12033:20267	DEL_amplicon	95.984	249	10	0	1	249	1	249	5.28e-118	405	G11R7_R2_	G11R7_
M02330:542:GW210124A:1:2111:11299:20348	DEL_amplicon	96.8	250	8	0	1	250	274	25	6.82e-122	418	G11R7_R2_	G11R7_
M02330:542:GW210124A:1:2111:23441:20429	DEL_amplicon	96.4	250	9	0	1	250	274	25	3.17e-120	412	G11R7_R2_	G11R7_
M02330:542:GW210124A:1:2111:28281:20535	DEL_amplicon	95.181	249	12	0	1	249	1	249	1.14e-114	394	G11R7_R2_	G11R7_
M02330:542:GW210124A:1:2111:3103:20538	DEL_amplicon	96.8	250	8	0	1	250	275	26	6.82e-122	418	G11R7_R2_	G11R7_
M02330:542:GW210124A:1:2111:20388:20575	DEL_amplicon	96.787	249	8	0	1	249	1	249	2.44e-121	416	G11R7_R2_	G11R7_
M02330:542:GW210124A:1:2111:26915:20718	DEL_amplicon	96.4	250	9	0	1	250	275	26	3.17e-120	412	G11R7_R2_	G11R7_
M02330:542:GW210124A:1:2111:26073:20754	DEL_amplicon	96.386	249	9	0	1	249	1	249	1.14e-119	411	G11R7_R2_	G11R7_
M02330:542:GW210124A:1:2111:9574:20806	DEL_amplicon	96.787	249	8	0	1	249	1	249	2.44e-121	416	G11R7_R2_	G11R7_
M02330:542:GW210124A:1:2111:19581:20893	DEL_amplicon	96.4	250	9	0	1	250	275	26	3.17e-120	412	G11R7_R2_	G11R7_
M02330:542:GW210124A:1:2111:12257:20988	DEL_amplicon	96.386	249	9	0	1	249	1	249	1.14e-119	411	G11R7_R2_	G11R7_
M02330:542:GW210124A:1:2111:9479:21352	DEL_amplicon	96.787	249	8	0	1	249	1	249	2.44e-121	416	G11R7_R2_	G11R7_
M02330:542:GW210124A:1:2111:12418:21386	DEL_amplicon	96.787	249	8	0	1	249	1	249	2.44e-121	416	G11R7_R2_	G11R7_
M02330:542:GW210124A:1:2111:15841:21554	DEL_amplicon	96.8	250	8	0	1	250	274	25	6.82e-122	418	G11R7_R2_	G11R7_
M02330:542:GW210124A:1:2111:8318:21676	DEL_amplicon	96.386	249	9	0	1	249	1	249	1.14e-119	411	G11R7_R2_	G11R7_
M02330:542:GW210124A:1:2111:22282:21731	DEL_amplicon	96.8	250	8	0	1	250	274	25	6.82e-122	418	G11R7_R2_	G11R7_
M02330:542:GW210124A:1:2111:4134:21763	DEL_amplicon	96.787	249	8	0	1	249	1	249	2.44e-121	416	G11R7_R2_	G11R7_
M02330:542:GW210124A:1:2111:4182:21814	DEL_amplicon	96.4	250	9	0	1	250	274	25	3.17e-120	412	G11R7_R2_	G11R7_
M02330:542:GW210124A:1:2111:24946:21869	DEL_amplicon	96.386	249	9	0	1	249	1	249	1.14e-119	411	G11R7_R2_	G11R7_
M02330:542:GW210124A:1:2111:23640:22035	DEL_amplicon	95.582	249	11	0	1	249	1	249	2.46e-116	399	G11R7_R2_	G11R7_
M02330:542:GW210124A:1:2111:5751:22177	DEL_amplicon	96.4	250	9	0	1	250	275	26	3.17e-120	412	G11R7_R2_	G11R7_
M02330:542:GW210124A:1:2111:17376:22416	DEL_amplicon	96.787	249	8	0	1	249	1	249	2.44e-121	416	G11R7_R2_	G11R7_
M02330:542:GW210124A:1:2111:12381:22438	DEL_amplicon	96.8	250	8	0	1	250	275	26	6.82e-122	418	G11R7_R2_	G11R7_
M02330:542:GW210124A:1:2111:15688:22444	DEL_amplicon	96.386	249	9	0	1	249	1	249	1.14e-119	411	G11R7_R2_	G11R7_
M02330:542:GW210124A:1:2111:19152:22618	DEL_amplicon	95.767	189	8	0	57	245	189	1	5.42e-88	305	G11R7_R2_	G11R7_
M02330:542:GW210124A:1:2111:5922:22912	DEL_amplicon	96.8	250	8	0	1	250	275	26	6.82e-122	418	G11R7_R2_	G11R7_
M02330:542:GW210124A:1:2111:6093:22940	DEL_amplicon	96.4	250	9	0	1	250	274	25	3.17e-120	412	G11R7_R2_	G11R7_
M02330:542:GW210124A:1:2111:9731:23131	DEL_amplicon	96.787	249	8	0	1	249	1	249	2.44e-121	416	G11R7_R2_	G11R7_
M02330:542:GW210124A:1:2111:7756:23139	DEL_amplicon	96.8	250	8	0	1	250	275	26	6.82e-122	418	G11R7_R2_	G11R7_
M02330:542:GW210124A:1:2111:16557:23259	DEL_amplicon	99.237	131	1	0	100	230	145	275	2.05e-67	237	G11R7_R2_	G11R7_
M02330:542:GW210124A:1:2111:5579:23681	DEL_amplicon	96.4	250	9	0	1	250	274	25	3.17e-120	412	G11R7_R2_	G11R7_
M02330:542:GW210124A:1:2111:16181:23758	DEL_amplicon	96.787	249	8	0	1	249	1	249	2.44e-121	416	G11R7_R2_	G11R7_
M02330:542:GW210124A:1:2111:16461:23793	DEL_amplicon	96.8	250	8	0	1	250	275	26	6.82e-122	418	G11R7_R2_	G11R7_
M02330:542:GW210124A:1:2111:17411:23980	DEL_amplicon	96.787	249	8	0	1	249	1	249	2.44e-121	416	G11R7_R2_	G11R7_
M02330:542:GW210124A:1:2111:23566:24073	DEL_amplicon	96.787	249	8	0	1	249	1	249	2.44e-121	416	G11R7_R2_	G11R7_
M02330:542:GW210124A:1:2111:16391:24242	DEL_amplicon	96.787	249	8	0	1	249	1	249	2.44e-121	416	G11R7_R2_	G11R7_
M02330:542:GW210124A:1:2111:22325:24290	DEL_amplicon	96.787	249	8	0	1	249	1	249	2.44e-121	416	G11R7_R2_	G11R7_
M02330:542:GW210124A:1:2111:20652:24518	DEL_amplicon	96.8	250	8	0	1	250	274	25	6.82e-122	418	G11R7_R2_	G11R7_
M02330:542:GW210124A:1:2111:10079:24687	DEL_amplicon	96.787	249	8	0	1	249	1	249	2.44e-121	416	G11R7_R2_	G11R7_
M02330:542:GW210124A:1:2111:13651:24756	DEL_amplicon	96.386	249	9	0	1	249	1	249	1.14e-119	411	G11R7_R2_	G11R7_
M02330:542:GW210124A:1:2111:18278:24807	DEL_amplicon	96.787	249	8	0	1	249	1	249	2.44e-121	416	G11R7_R2_	G11R7_
M02330:542:GW210124A:1:2111:20162:24810	DEL_amplicon	96.8	250	8	0	1	250	275	26	6.82e-122	418	G11R7_R2_	G11R7_
M02330:542:GW210124A:1:2111:9954:24976	DEL_amplicon	96.8	250	8	0	1	250	274	25	6.82e-122	418	G11R7_R2_	G11R7_
M02330:542:GW210124A:1:2111:10011:25094	DEL_amplicon	96.8	250	8	0	1	250	275	26	6.82e-122	418	G11R7_R2_	G11R7_
M02330:542:GW210124A:1:2111:23064:25132	DEL_amplicon	96.386	249	9	0	1	249	1	249	1.14e-119	411	G11R7_R2_	G11R7_
M02330:542:GW210124A:1:2111:8697:25350	DEL_amplicon	96.8	250	8	0	1	250	275	26	6.82e-122	418	G11R7_R2_	G11R7_
M02330:542:GW210124A:1:2111:24062:25382	DEL_amplicon	96.386	249	9	0	1	249	1	249	1.14e-119	411	G11R7_R2_	G11R7_
M02330:542:GW210124A:1:2111:8989:25648	DEL_amplicon	96.386	249	9	0	1	249	1	249	1.14e-119	411	G11R7_R2_	G11R7_
M02330:542:GW210124A:1:2111:10171:25683	DEL_amplicon	95.6	250	11	0	1	250	275	26	6.86e-117	401	G11R7_R2_	G11R7_
M02330:542:GW210124A:1:2111:22876:25775	DEL_amplicon	96.787	249	8	0	1	249	1	249	2.44e-121	416	G11R7_R2_	G11R7_
M02330:542:GW210124A:1:2111:9724:26079	DEL_amplicon	96.4	250	9	0	1	250	274	25	3.17e-120	412	G11R7_R2_	G11R7_
M02330:542:GW210124A:1:2111:22612:26089	DEL_amplicon	96.386	249	9	0	1	249	1	249	1.14e-119	411	G11R7_R2_	G11R7_
M02330:542:GW210124A:1:2111:22333:26208	DEL_amplicon	96.8	250	8	0	1	250	274	25	6.82e-122	418	G11R7_R2_	G11R7_
M02330:542:GW210124A:1:2111:18742:26464	DEL_amplicon	96.8	250	8	0	1	250	274	25	6.82e-122	418	G11R7_R2_	G11R7_
M02330:542:GW210124A:1:2111:15455:26632	DEL_amplicon	94.024	251	13	2	1	249	274	24	3.2e-110	379	G11R7_R2_	G11R7_
M02330:542:GW210124A:1:2111:13383:27063	DEL_amplicon	95.984	249	10	0	1	249	1	249	5.28e-118	405	G11R7_R2_	G11R7_
M02330:542:GW210124A:1:2111:20098:27430	DEL_amplicon	96.787	249	8	0	1	249	1	249	2.44e-121	416	G11R7_R2_	G11R7_
M02330:542:GW210124A:1:2111:18582:27442	DEL_amplicon	96.8	250	8	0	1	250	275	26	6.82e-122	418	G11R7_R2_	G11R7_
M02330:542:GW210124A:1:2111:11997:28026	DEL_amplicon	96.386	249	9	0	1	249	1	249	1.14e-119	411	G11R7_R2_	G11R7_
M02330:542:GW210124A:1:2109:19941:2371	DEL_amplicon	96.787	249	8	0	1	249	1	249	2.44e-121	416	G11R7_R2_	G11R7_
M02330:542:GW210124A:1:2109:19667:2536	DEL_amplicon	96.787	249	8	0	1	249	1	249	2.44e-121	416	G11R7_R2_	G11R7_
M02330:542:GW210124A:1:2109:11614:2936	DEL_amplicon	96.787	249	8	0	1	249	1	249	2.44e-121	416	G11R7_R2_	G11R7_
M02330:542:GW210124A:1:2109:9958:3163	DEL_amplicon	96.4	250	9	0	1	250	275	26	3.17e-120	412	G11R7_R2_	G11R7_
M02330:542:GW210124A:1:2109:17785:3286	DEL_amplicon	96.386	249	9	0	1	249	1	249	1.14e-119	411	G11R7_R2_	G11R7_
M02330:542:GW210124A:1:2109:16641:3372	DEL_amplicon	96.386	249	9	0	1	249	1	249	1.14e-119	411	G11R7_R2_	G11R7_
M02330:542:GW210124A:1:2109:17875:3411	DEL_amplicon	96.787	249	8	0	1	249	1	249	2.44e-121	416	G11R7_R2_	G11R7_
M02330:542:GW210124A:1:2109:13420:3655	DEL_amplicon	96.8	250	8	0	1	250	275	26	6.82e-122	418	G11R7_R2_	G11R7_
M02330:542:GW210124A:1:2109:13100:4154	DEL_amplicon	96.787	249	8	0	1	249	1	249	2.44e-121	416	G11R7_R2_	G11R7_
M02330:542:GW210124A:1:2109:23912:4208	DEL_amplicon	96.787	249	8	0	1	249	1	249	2.44e-121	416	G11R7_R2_	G11R7_
M02330:542:GW210124A:1:2109:7098:4542	DEL_amplicon	99.231	130	1	0	1	130	274	145	7.12e-67	235	G11R7_R2_	G11R7_
M02330:542:GW210124A:1:2109:12953:4679	DEL_amplicon	96.386	249	9	0	1	249	1	249	1.14e-119	411	G11R7_R2_	G11R7_
M02330:542:GW210124A:1:2109:14747:4694	DEL_amplicon	96.787	249	8	0	1	249	1	249	2.44e-121	416	G11R7_R2_	G11R7_
M02330:542:GW210124A:1:2109:15756:4913	DEL_amplicon	96.787	249	8	0	1	249	1	249	2.44e-121	416	G11R7_R2_	G11R7_
M02330:542:GW210124A:1:2109:13699:5027	DEL_amplicon	96.787	249	8	0	1	249	1	249	2.44e-121	416	G11R7_R2_	G11R7_
M02330:542:GW210124A:1:2109:8424:5072	DEL_amplicon	96.787	249	8	0	1	249	1	249	2.44e-121	416	G11R7_R2_	G11R7_
M02330:542:GW210124A:1:2109:11735:5081	DEL_amplicon	99.237	131	1	0	100	230	145	275	2.04e-67	237	G11R7_R2_	G11R7_
M02330:542:GW210124A:1:2109:7711:5100	DEL_amplicon	96.8	250	8	0	1	250	275	26	6.82e-122	418	G11R7_R2_	G11R7_
M02330:542:GW210124A:1:2109:12745:5107	DEL_amplicon	96.787	249	8	0	1	249	1	249	2.44e-121	416	G11R7_R2_	G11R7_
M02330:542:GW210124A:1:2109:11596:5130	DEL_amplicon	95.984	249	10	0	1	249	1	249	5.28e-118	405	G11R7_R2_	G11R7_
M02330:542:GW210124A:1:2109:17275:5213	DEL_amplicon	99.237	131	1	0	100	230	145	275	2.05e-67	237	G11R7_R2_	G11R7_
M02330:542:GW210124A:1:2109:11174:5242	DEL_amplicon	96.787	249	8	0	1	249	1	249	2.44e-121	416	G11R7_R2_	G11R7_
M02330:542:GW210124A:1:2109:15750:5303	DEL_amplicon	96.8	250	8	0	1	250	274	25	6.82e-122	418	G11R7_R2_	G11R7_
M02330:542:GW210124A:1:2109:23043:5345	DEL_amplicon	95.767	189	8	0	57	245	189	1	5.42e-88	305	G11R7_R2_	G11R7_
M02330:542:GW210124A:1:2109:24086:5676	DEL_amplicon	96.386	249	9	0	1	249	1	249	1.14e-119	411	G11R7_R2_	G11R7_
M02330:542:GW210124A:1:2109:6472:5776	DEL_amplicon	96.4	250	9	0	1	250	275	26	3.17e-120	412	G11R7_R2_	G11R7_
M02330:542:GW210124A:1:2109:18591:5864	DEL_amplicon	96.787	249	8	0	1	249	1	249	2.44e-121	416	G11R7_R2_	G11R7_
M02330:542:GW210124A:1:2109:24827:6022	DEL_amplicon	96.4	250	9	0	1	250	275	26	3.17e-120	412	G11R7_R2_	G11R7_
M02330:542:GW210124A:1:2109:19514:6259	DEL_amplicon	95.767	189	8	0	57	245	189	1	5.42e-88	305	G11R7_R2_	G11R7_
M02330:542:GW210124A:1:2109:7696:6884	DEL_amplicon	96.8	250	8	0	1	250	274	25	6.82e-122	418	G11R7_R2_	G11R7_
M02330:542:GW210124A:1:2109:20543:6887	DEL_amplicon	96.4	250	9	0	1	250	275	26	3.17e-120	412	G11R7_R2_	G11R7_
M02330:542:GW210124A:1:2109:22960:6961	DEL_amplicon	96.8	250	8	0	1	250	275	26	6.82e-122	418	G11R7_R2_	G11R7_
M02330:542:GW210124A:1:2109:23503:6973	DEL_amplicon	96.8	250	8	0	1	250	275	26	6.82e-122	418	G11R7_R2_	G11R7_
M02330:542:GW210124A:1:2109:22197:7127	DEL_amplicon	95.635	252	9	2	1	250	1	252	1.91e-117	403	G11R7_R2_	G11R7_
M02330:542:GW210124A:1:2109:24447:7178	DEL_amplicon	96.8	250	8	0	1	250	275	26	6.82e-122	418	G11R7_R2_	G11R7_
M02330:542:GW210124A:1:2109:19831:7454	DEL_amplicon	97.2	250	7	0	1	250	275	26	1.46e-123	424	G11R7_R2_	G11R7_
M02330:542:GW210124A:1:2109:26983:7527	DEL_amplicon	98.473	131	2	0	1	131	1	131	9.45e-66	231	G11R7_R2_	G11R7_
M02330:542:GW210124A:1:2109:21126:7596	DEL_amplicon	96.8	250	8	0	1	250	275	26	6.82e-122	418	G11R7_R2_	G11R7_
M02330:542:GW210124A:1:2109:8941:7668	DEL_amplicon	96.8	250	8	0	1	250	275	26	6.82e-122	418	G11R7_R2_	G11R7_
M02330:542:GW210124A:1:2109:17052:7881	DEL_amplicon	96.787	249	8	0	1	249	1	249	2.44e-121	416	G11R7_R2_	G11R7_
M02330:542:GW210124A:1:2109:10913:7999	DEL_amplicon	96.8	250	8	0	1	250	275	26	6.82e-122	418	G11R7_R2_	G11R7_
M02330:542:GW210124A:1:2109:24645:8078	DEL_amplicon	96.386	249	9	0	1	249	1	249	1.14e-119	411	G11R7_R2_	G11R7_
M02330:542:GW210124A:1:2109:24834:8096	DEL_amplicon	96.787	249	8	0	1	249	1	249	2.44e-121	416	G11R7_R2_	G11R7_
M02330:542:GW210124A:1:2109:15741:8137	DEL_amplicon	96.4	250	9	0	1	250	275	26	3.17e-120	412	G11R7_R2_	G11R7_
M02330:542:GW210124A:1:2109:6289:8137	DEL_amplicon	96.386	249	9	0	1	249	1	249	1.14e-119	411	G11R7_R2_	G11R7_
M02330:542:GW210124A:1:2109:9578:8399	DEL_amplicon	96.8	250	8	0	1	250	275	26	6.82e-122	418	G11R7_R2_	G11R7_
M02330:542:GW210124A:1:2109:10065:8399	DEL_amplicon	96.386	249	9	0	1	249	1	249	1.14e-119	411	G11R7_R2_	G11R7_
M02330:542:GW210124A:1:2109:14803:8520	DEL_amplicon	96.787	249	8	0	1	249	1	249	2.44e-121	416	G11R7_R2_	G11R7_
M02330:542:GW210124A:1:2109:10636:8732	DEL_amplicon	96.8	250	8	0	1	250	275	26	6.82e-122	418	G11R7_R2_	G11R7_
M02330:542:GW210124A:1:2109:15426:8891	DEL_amplicon	96.8	250	8	0	1	250	274	25	6.82e-122	418	G11R7_R2_	G11R7_
M02330:542:GW210124A:1:2109:24991:8925	DEL_amplicon	96.787	249	8	0	1	249	1	249	2.44e-121	416	G11R7_R2_	G11R7_
M02330:542:GW210124A:1:2109:20252:8971	DEL_amplicon	96	250	10	0	1	250	275	26	1.48e-118	407	G11R7_R2_	G11R7_
M02330:542:GW210124A:1:2109:6890:9105	DEL_amplicon	96.787	249	8	0	1	249	1	249	2.44e-121	416	G11R7_R2_	G11R7_
M02330:542:GW210124A:1:2109:7647:9160	DEL_amplicon	96.787	249	8	0	1	249	1	249	2.44e-121	416	G11R7_R2_	G11R7_
M02330:542:GW210124A:1:2109:24097:9248	DEL_amplicon	95.582	249	11	0	1	249	1	249	2.46e-116	399	G11R7_R2_	G11R7_
M02330:542:GW210124A:1:2109:25327:9279	DEL_amplicon	96.4	250	9	0	1	250	275	26	3.17e-120	412	G11R7_R2_	G11R7_
M02330:542:GW210124A:1:2109:10395:9577	DEL_amplicon	96.8	250	8	0	1	250	275	26	6.82e-122	418	G11R7_R2_	G11R7_
M02330:542:GW210124A:1:2109:6028:9623	DEL_amplicon	96.386	249	9	0	1	249	1	249	1.14e-119	411	G11R7_R2_	G11R7_
M02330:542:GW210124A:1:2109:3229:9708	DEL_amplicon	96.787	249	8	0	1	249	1	249	2.44e-121	416	G11R7_R2_	G11R7_
M02330:542:GW210124A:1:2109:12321:9821	DEL_amplicon	96.8	250	8	0	1	250	275	26	6.82e-122	418	G11R7_R2_	G11R7_
M02330:542:GW210124A:1:2109:27000:9851	DEL_amplicon	96.787	249	8	0	1	249	1	249	2.44e-121	416	G11R7_R2_	G11R7_
M02330:542:GW210124A:1:2109:23895:10099	DEL_amplicon	96.8	250	8	0	1	250	275	26	6.82e-122	418	G11R7_R2_	G11R7_
M02330:542:GW210124A:1:2109:23432:10114	DEL_amplicon	96.8	250	8	0	1	250	275	26	6.82e-122	418	G11R7_R2_	G11R7_
M02330:542:GW210124A:1:2109:13549:10378	DEL_amplicon	96.4	250	9	0	1	250	275	26	3.17e-120	412	G11R7_R2_	G11R7_
M02330:542:GW210124A:1:2109:4728:10537	DEL_amplicon	96.8	250	8	0	1	250	275	26	6.82e-122	418	G11R7_R2_	G11R7_
M02330:542:GW210124A:1:2109:26304:10632	DEL_amplicon	96.787	249	8	0	1	249	1	249	2.44e-121	416	G11R7_R2_	G11R7_
M02330:542:GW210124A:1:2109:15552:10665	DEL_amplicon	96.386	249	9	0	1	249	1	249	1.14e-119	411	G11R7_R2_	G11R7_
M02330:542:GW210124A:1:2109:11716:10677	DEL_amplicon	96.787	249	8	0	1	249	1	249	2.44e-121	416	G11R7_R2_	G11R7_
M02330:542:GW210124A:1:2109:15723:10747	DEL_amplicon	96.4	250	9	0	1	250	275	26	3.17e-120	412	G11R7_R2_	G11R7_
M02330:542:GW210124A:1:2109:11157:10779	DEL_amplicon	96	250	10	0	1	250	275	26	1.48e-118	407	G11R7_R2_	G11R7_
M02330:542:GW210124A:1:2109:22354:10811	DEL_amplicon	96.787	249	8	0	1	249	1	249	2.44e-121	416	G11R7_R2_	G11R7_
M02330:542:GW210124A:1:2109:5499:10849	DEL_amplicon	96.8	250	8	0	1	250	275	26	6.82e-122	418	G11R7_R2_	G11R7_
M02330:542:GW210124A:1:2109:23085:10909	DEL_amplicon	96.787	249	8	0	1	249	1	249	2.44e-121	416	G11R7_R2_	G11R7_
M02330:542:GW210124A:1:2109:18493:10967	DEL_amplicon	95.984	249	10	0	1	249	1	249	5.28e-118	405	G11R7_R2_	G11R7_
M02330:542:GW210124A:1:2109:9144:11110	DEL_amplicon	96.8	250	8	0	1	250	275	26	6.82e-122	418	G11R7_R2_	G11R7_
M02330:542:GW210124A:1:2109:17975:11129	DEL_amplicon	99.231	130	1	0	1	130	274	145	7.37e-67	235	G11R7_R2_	G11R7_
M02330:542:GW210124A:1:2109:16349:11193	DEL_amplicon	96.787	249	8	0	1	249	1	249	2.44e-121	416	G11R7_R2_	G11R7_
M02330:542:GW210124A:1:2109:2624:11268	DEL_amplicon	96.787	249	8	0	1	249	1	249	2.44e-121	416	G11R7_R2_	G11R7_
M02330:542:GW210124A:1:2109:17260:11309	DEL_amplicon	96.787	249	8	0	1	249	1	249	2.44e-121	416	G11R7_R2_	G11R7_
M02330:542:GW210124A:1:2109:25601:11423	DEL_amplicon	96.4	250	9	0	1	250	274	25	3.17e-120	412	G11R7_R2_	G11R7_
M02330:542:GW210124A:1:2109:8537:11423	DEL_amplicon	96.386	249	9	0	1	249	1	249	1.14e-119	411	G11R7_R2_	G11R7_
M02330:542:GW210124A:1:2109:3078:11665	DEL_amplicon	96	250	10	0	1	250	275	26	1.48e-118	407	G11R7_R2_	G11R7_
M02330:542:GW210124A:1:2109:20266:11684	DEL_amplicon	96.8	250	8	0	1	250	275	26	6.82e-122	418	G11R7_R2_	G11R7_
M02330:542:GW210124A:1:2109:11945:11814	DEL_amplicon	96.787	249	8	0	1	249	1	249	2.44e-121	416	G11R7_R2_	G11R7_
M02330:542:GW210124A:1:2109:28516:11818	DEL_amplicon	95.984	249	10	0	1	249	1	249	5.28e-118	405	G11R7_R2_	G11R7_
M02330:542:GW210124A:1:2109:13343:11834	DEL_amplicon	96.787	249	8	0	1	249	1	249	2.44e-121	416	G11R7_R2_	G11R7_
M02330:542:GW210124A:1:2109:4389:11920	DEL_amplicon	96.8	250	8	0	1	250	275	26	6.82e-122	418	G11R7_R2_	G11R7_
M02330:542:GW210124A:1:2109:3797:12008	DEL_amplicon	96.386	249	9	0	1	249	1	249	1.14e-119	411	G11R7_R2_	G11R7_
M02330:542:GW210124A:1:2109:23512:12020	DEL_amplicon	96.787	249	8	0	1	249	1	249	2.44e-121	416	G11R7_R2_	G11R7_
M02330:542:GW210124A:1:2109:24267:12022	DEL_amplicon	96	250	10	0	1	250	275	26	1.48e-118	407	G11R7_R2_	G11R7_
M02330:542:GW210124A:1:2109:14276:12031	DEL_amplicon	96.787	249	8	0	1	249	1	249	2.44e-121	416	G11R7_R2_	G11R7_
M02330:542:GW210124A:1:2109:11620:12111	DEL_amplicon	96.8	250	8	0	1	250	275	26	6.82e-122	418	G11R7_R2_	G11R7_
M02330:542:GW210124A:1:2109:25839:12265	DEL_amplicon	96.787	249	8	0	1	249	1	249	2.44e-121	416	G11R7_R2_	G11R7_
M02330:542:GW210124A:1:2109:4062:12427	DEL_amplicon	96.4	250	9	0	1	250	275	26	3.17e-120	412	G11R7_R2_	G11R7_
M02330:542:GW210124A:1:2109:19487:12504	DEL_amplicon	96.4	250	9	0	1	250	275	26	3.17e-120	412	G11R7_R2_	G11R7_
M02330:542:GW210124A:1:2109:23055:12507	DEL_amplicon	96.787	249	8	0	1	249	1	249	2.44e-121	416	G11R7_R2_	G11R7_
M02330:542:GW210124A:1:2109:26637:12614	DEL_amplicon	96.787	249	8	0	1	249	1	249	2.44e-121	416	G11R7_R2_	G11R7_
M02330:542:GW210124A:1:2109:18049:12788	DEL_amplicon	96.8	250	8	0	1	250	275	26	6.82e-122	418	G11R7_R2_	G11R7_
M02330:542:GW210124A:1:2109:28419:13019	DEL_amplicon	96.8	250	8	0	1	250	274	25	6.82e-122	418	G11R7_R2_	G11R7_
M02330:542:GW210124A:1:2109:22898:13187	DEL_amplicon	96.787	249	8	0	1	249	1	249	2.44e-121	416	G11R7_R2_	G11R7_
M02330:542:GW210124A:1:2109:15365:13207	DEL_amplicon	96.787	249	8	0	1	249	1	249	2.44e-121	416	G11R7_R2_	G11R7_
M02330:542:GW210124A:1:2109:28094:13473	DEL_amplicon	96.386	249	9	0	1	249	1	249	1.14e-119	411	G11R7_R2_	G11R7_
M02330:542:GW210124A:1:2109:17059:13513	DEL_amplicon	96.8	250	8	0	1	250	275	26	6.82e-122	418	G11R7_R2_	G11R7_
M02330:542:GW210124A:1:2109:9552:13596	DEL_amplicon	96.8	250	8	0	1	250	274	25	6.82e-122	418	G11R7_R2_	G11R7_
M02330:542:GW210124A:1:2109:22594:13712	DEL_amplicon	96.4	250	9	0	1	250	275	26	3.17e-120	412	G11R7_R2_	G11R7_
M02330:542:GW210124A:1:2109:25938:13853	DEL_amplicon	96.8	250	8	0	1	250	275	26	6.82e-122	418	G11R7_R2_	G11R7_
M02330:542:GW210124A:1:2109:10326:13928	DEL_amplicon	96.386	249	9	0	1	249	1	249	1.14e-119	411	G11R7_R2_	G11R7_
M02330:542:GW210124A:1:2109:6331:13980	DEL_amplicon	96.414	251	8	1	1	250	1	251	3.17e-120	412	G11R7_R2_	G11R7_
M02330:542:GW210124A:1:2109:15673:14063	DEL_amplicon	96.356	247	9	0	1	247	29	275	1.46e-118	407	G11R7_R2_	G11R7_
M02330:542:GW210124A:1:2109:8541:14223	DEL_amplicon	96.787	249	8	0	1	249	1	249	2.44e-121	416	G11R7_R2_	G11R7_
M02330:542:GW210124A:1:2109:14652:14311	DEL_amplicon	96.787	249	8	0	1	249	1	249	2.44e-121	416	G11R7_R2_	G11R7_
M02330:542:GW210124A:1:2109:18459:14314	DEL_amplicon	96.8	250	8	0	1	250	274	25	6.82e-122	418	G11R7_R2_	G11R7_
M02330:542:GW210124A:1:2109:12744:14334	DEL_amplicon	96.4	250	9	0	1	250	274	25	3.17e-120	412	G11R7_R2_	G11R7_
M02330:542:GW210124A:1:2109:5054:14371	DEL_amplicon	96.386	249	9	0	1	249	1	249	1.14e-119	411	G11R7_R2_	G11R7_
M02330:542:GW210124A:1:2109:26716:14461	DEL_amplicon	96.787	249	8	0	1	249	1	249	2.44e-121	416	G11R7_R2_	G11R7_
M02330:542:GW210124A:1:2109:26762:14629	DEL_amplicon	96.4	250	9	0	1	250	275	26	3.17e-120	412	G11R7_R2_	G11R7_
M02330:542:GW210124A:1:2109:7925:14798	DEL_amplicon	96.787	249	8	0	1	249	1	249	2.44e-121	416	G11R7_R2_	G11R7_
M02330:542:GW210124A:1:2109:16403:14904	DEL_amplicon	96.8	250	8	0	1	250	275	26	6.82e-122	418	G11R7_R2_	G11R7_
M02330:542:GW210124A:1:2109:17012:14956	DEL_amplicon	96.386	249	9	0	1	249	1	249	1.14e-119	411	G11R7_R2_	G11R7_
M02330:542:GW210124A:1:2109:9250:14999	DEL_amplicon	96.787	249	8	0	1	249	1	249	2.44e-121	416	G11R7_R2_	G11R7_
M02330:542:GW210124A:1:2109:4368:15072	DEL_amplicon	96.414	251	8	1	1	250	1	251	3.17e-120	412	G11R7_R2_	G11R7_
M02330:542:GW210124A:1:2109:14801:15123	DEL_amplicon	96.8	250	8	0	1	250	275	26	6.82e-122	418	G11R7_R2_	G11R7_
M02330:542:GW210124A:1:2109:27980:15147	DEL_amplicon	96.787	249	8	0	1	249	1	249	2.44e-121	416	G11R7_R2_	G11R7_
M02330:542:GW210124A:1:2109:11119:15270	DEL_amplicon	95.984	249	10	0	1	249	1	249	5.28e-118	405	G11R7_R2_	G11R7_
M02330:542:GW210124A:1:2109:21035:15458	DEL_amplicon	99.237	131	1	0	1	131	275	145	2.05e-67	237	G11R7_R2_	G11R7_
M02330:542:GW210124A:1:2109:12947:15509	DEL_amplicon	96.386	249	9	0	1	249	1	249	1.14e-119	411	G11R7_R2_	G11R7_
M02330:542:GW210124A:1:2109:12684:15547	DEL_amplicon	96.787	249	8	0	1	249	1	249	2.44e-121	416	G11R7_R2_	G11R7_
M02330:542:GW210124A:1:2109:11607:15701	DEL_amplicon	96.8	250	8	0	1	250	274	25	6.82e-122	418	G11R7_R2_	G11R7_
M02330:542:GW210124A:1:2109:7107:15702	DEL_amplicon	96.787	249	8	0	1	249	1	249	2.44e-121	416	G11R7_R2_	G11R7_
M02330:542:GW210124A:1:2109:23410:15777	DEL_amplicon	96.787	249	8	0	1	249	1	249	2.44e-121	416	G11R7_R2_	G11R7_
M02330:542:GW210124A:1:2109:4335:15845	DEL_amplicon	96.761	247	8	0	1	247	1	247	3.13e-120	412	G11R7_R2_	G11R7_
M02330:542:GW210124A:1:2109:21548:15859	DEL_amplicon	96.8	250	8	0	1	250	274	25	6.82e-122	418	G11R7_R2_	G11R7_
M02330:542:GW210124A:1:2109:10026:16031	DEL_amplicon	96.386	249	9	0	1	249	1	249	1.14e-119	411	G11R7_R2_	G11R7_
M02330:542:GW210124A:1:2109:4596:16095	DEL_amplicon	96.787	249	8	0	1	249	1	249	2.44e-121	416	G11R7_R2_	G11R7_
M02330:542:GW210124A:1:2109:27012:16129	DEL_amplicon	96.8	250	8	0	1	250	2	251	6.82e-122	418	G11R7_R2_	G11R7_
M02330:542:GW210124A:1:2109:15549:16178	DEL_amplicon	96.787	249	8	0	1	249	1	249	2.44e-121	416	G11R7_R2_	G11R7_
M02330:542:GW210124A:1:2109:3716:16324	DEL_amplicon	96.4	250	9	0	1	250	275	26	3.17e-120	412	G11R7_R2_	G11R7_
M02330:542:GW210124A:1:2109:15299:16342	DEL_amplicon	96.8	250	8	0	1	250	274	25	6.82e-122	418	G11R7_R2_	G11R7_
M02330:542:GW210124A:1:2109:5663:16414	DEL_amplicon	96.787	249	8	0	1	249	1	249	2.44e-121	416	G11R7_R2_	G11R7_
M02330:542:GW210124A:1:2109:2083:16414	DEL_amplicon	95.984	249	10	0	1	249	1	249	5.28e-118	405	G11R7_R2_	G11R7_
M02330:542:GW210124A:1:2109:5262:16425	DEL_amplicon	96	250	10	0	1	250	275	26	1.48e-118	407	G11R7_R2_	G11R7_
M02330:542:GW210124A:1:2109:27985:16498	DEL_amplicon	96.414	251	8	1	1	250	1	251	3.17e-120	412	G11R7_R2_	G11R7_
M02330:542:GW210124A:1:2109:16356:16522	DEL_amplicon	96.787	249	8	0	1	249	1	249	2.44e-121	416	G11R7_R2_	G11R7_
M02330:542:GW210124A:1:2109:15915:16524	DEL_amplicon	96.787	249	8	0	1	249	1	249	2.44e-121	416	G11R7_R2_	G11R7_
M02330:542:GW210124A:1:2109:16642:16578	DEL_amplicon	96.787	249	8	0	1	249	1	249	2.44e-121	416	G11R7_R2_	G11R7_
M02330:542:GW210124A:1:2109:21359:16794	DEL_amplicon	96.386	249	9	0	1	249	1	249	1.14e-119	411	G11R7_R2_	G11R7_
M02330:542:GW210124A:1:2109:10209:16957	DEL_amplicon	96.787	249	8	0	1	249	1	249	2.44e-121	416	G11R7_R2_	G11R7_
M02330:542:GW210124A:1:2109:10990:16994	DEL_amplicon	96.386	249	9	0	1	249	1	249	1.14e-119	411	G11R7_R2_	G11R7_
M02330:542:GW210124A:1:2109:3837:17026	DEL_amplicon	96.8	250	8	0	1	250	275	26	6.82e-122	418	G11R7_R2_	G11R7_
M02330:542:GW210124A:1:2109:19710:17314	DEL_amplicon	96.8	250	8	0	1	250	274	25	6.82e-122	418	G11R7_R2_	G11R7_
M02330:542:GW210124A:1:2109:16844:17422	DEL_amplicon	96.8	250	8	0	1	250	274	25	6.82e-122	418	G11R7_R2_	G11R7_
M02330:542:GW210124A:1:2109:28537:17488	DEL_amplicon	96.787	249	8	0	1	249	1	249	2.44e-121	416	G11R7_R2_	G11R7_
M02330:542:GW210124A:1:2109:26989:17495	DEL_amplicon	96.787	249	8	0	1	249	1	249	2.44e-121	416	G11R7_R2_	G11R7_
M02330:542:GW210124A:1:2109:14939:17505	DEL_amplicon	96.787	249	8	0	1	249	1	249	2.44e-121	416	G11R7_R2_	G11R7_
M02330:542:GW210124A:1:2109:28131:17638	DEL_amplicon	96.8	250	8	0	1	250	275	26	6.82e-122	418	G11R7_R2_	G11R7_
M02330:542:GW210124A:1:2109:14981:17735	DEL_amplicon	96.787	249	8	0	1	249	1	249	2.44e-121	416	G11R7_R2_	G11R7_
M02330:542:GW210124A:1:2109:10574:17828	DEL_amplicon	96.787	249	8	0	1	249	1	249	2.44e-121	416	G11R7_R2_	G11R7_
M02330:542:GW210124A:1:2109:3838:17871	DEL_amplicon	96.386	249	9	0	1	249	1	249	1.14e-119	411	G11R7_R2_	G11R7_
M02330:542:GW210124A:1:2109:8248:17882	DEL_amplicon	96.4	250	9	0	1	250	274	25	3.17e-120	412	G11R7_R2_	G11R7_
M02330:542:GW210124A:1:2109:13569:17911	DEL_amplicon	96.386	249	9	0	1	249	1	249	1.14e-119	411	G11R7_R2_	G11R7_
M02330:542:GW210124A:1:2109:12876:17926	DEL_amplicon	96.8	250	8	0	1	250	275	26	6.82e-122	418	G11R7_R2_	G11R7_
M02330:542:GW210124A:1:2109:7253:17969	DEL_amplicon	96.4	250	9	0	1	250	274	25	3.17e-120	412	G11R7_R2_	G11R7_
M02330:542:GW210124A:1:2109:29071:18119	DEL_amplicon	95.2	250	12	0	1	250	275	26	3.19e-115	396	G11R7_R2_	G11R7_
M02330:542:GW210124A:1:2109:4725:18643	DEL_amplicon	96.386	249	9	0	1	249	1	249	1.14e-119	411	G11R7_R2_	G11R7_
M02330:542:GW210124A:1:2109:17406:18719	DEL_amplicon	96.8	250	8	0	1	250	275	26	6.82e-122	418	G11R7_R2_	G11R7_
M02330:542:GW210124A:1:2109:26959:18864	DEL_amplicon	96.787	249	8	0	1	249	1	249	2.44e-121	416	G11R7_R2_	G11R7_
M02330:542:GW210124A:1:2109:14756:18945	DEL_amplicon	96.787	249	8	0	1	249	1	249	2.44e-121	416	G11R7_R2_	G11R7_
M02330:542:GW210124A:1:2109:18000:19070	DEL_amplicon	96.787	249	8	0	1	249	1	249	2.44e-121	416	G11R7_R2_	G11R7_
M02330:542:GW210124A:1:2109:9750:19335	DEL_amplicon	96.787	249	8	0	1	249	1	249	2.44e-121	416	G11R7_R2_	G11R7_
M02330:542:GW210124A:1:2109:25434:19491	DEL_amplicon	96.8	250	8	0	1	250	275	26	6.82e-122	418	G11R7_R2_	G11R7_
M02330:542:GW210124A:1:2109:21796:19572	DEL_amplicon	96.787	249	8	0	1	249	1	249	2.44e-121	416	G11R7_R2_	G11R7_
M02330:542:GW210124A:1:2109:20934:19583	DEL_amplicon	96.787	249	8	0	1	249	1	249	2.44e-121	416	G11R7_R2_	G11R7_
M02330:542:GW210124A:1:2109:17215:19694	DEL_amplicon	96.787	249	8	0	1	249	1	249	2.44e-121	416	G11R7_R2_	G11R7_
M02330:542:GW210124A:1:2109:3181:19791	DEL_amplicon	96.386	249	9	0	1	249	1	249	1.14e-119	411	G11R7_R2_	G11R7_
M02330:542:GW210124A:1:2109:21689:19796	DEL_amplicon	96.8	250	8	0	1	250	275	26	6.82e-122	418	G11R7_R2_	G11R7_
M02330:542:GW210124A:1:2109:13907:19836	DEL_amplicon	96.386	249	9	0	1	249	1	249	1.14e-119	411	G11R7_R2_	G11R7_
M02330:542:GW210124A:1:2109:10615:19877	DEL_amplicon	96.386	249	9	0	1	249	1	249	1.14e-119	411	G11R7_R2_	G11R7_
M02330:542:GW210124A:1:2109:15949:20049	DEL_amplicon	96.787	249	8	0	1	249	1	249	2.44e-121	416	G11R7_R2_	G11R7_
M02330:542:GW210124A:1:2109:26771:20309	DEL_amplicon	96.386	249	9	0	1	249	1	249	1.14e-119	411	G11R7_R2_	G11R7_
M02330:542:GW210124A:1:2109:15553:20437	DEL_amplicon	95.582	249	11	0	1	249	1	249	2.46e-116	399	G11R7_R2_	G11R7_
M02330:542:GW210124A:1:2109:14102:20442	DEL_amplicon	95.57	158	7	0	1	158	1	158	2.03e-72	254	G11R7_R2_	G11R7_
M02330:542:GW210124A:1:2109:14102:20442	DEL_amplicon	96.97	33	1	0	155	187	177	145	6.13e-13	56.5	G11R7_R2_	G11R7_
M02330:542:GW210124A:1:2109:9407:20707	DEL_amplicon	99.237	131	1	0	1	131	275	145	2.05e-67	237	G11R7_R2_	G11R7_
M02330:542:GW210124A:1:2109:25248:20813	DEL_amplicon	96.8	250	8	0	1	250	275	26	6.82e-122	418	G11R7_R2_	G11R7_
M02330:542:GW210124A:1:2109:8491:21056	DEL_amplicon	96.787	249	8	0	1	249	1	249	2.44e-121	416	G11R7_R2_	G11R7_
M02330:542:GW210124A:1:2109:20040:21057	DEL_amplicon	96.8	250	8	0	1	250	275	26	6.82e-122	418	G11R7_R2_	G11R7_
M02330:542:GW210124A:1:2109:4381:21102	DEL_amplicon	96.8	250	8	0	1	250	275	26	6.82e-122	418	G11R7_R2_	G11R7_
M02330:542:GW210124A:1:2109:20609:21246	DEL_amplicon	96.8	250	8	0	1	250	275	26	6.82e-122	418	G11R7_R2_	G11R7_
M02330:542:GW210124A:1:2109:9067:21317	DEL_amplicon	96.787	249	8	0	1	249	1	249	2.44e-121	416	G11R7_R2_	G11R7_
M02330:542:GW210124A:1:2109:5100:21327	DEL_amplicon	96.386	249	9	0	1	249	1	249	1.14e-119	411	G11R7_R2_	G11R7_
M02330:542:GW210124A:1:2109:17499:21340	DEL_amplicon	96.386	249	9	0	1	249	1	249	1.14e-119	411	G11R7_R2_	G11R7_
M02330:542:GW210124A:1:2109:20691:21449	DEL_amplicon	96.787	249	8	0	1	249	1	249	2.44e-121	416	G11R7_R2_	G11R7_
M02330:542:GW210124A:1:2109:5982:21598	DEL_amplicon	96.386	249	9	0	1	249	1	249	1.14e-119	411	G11R7_R2_	G11R7_
M02330:542:GW210124A:1:2109:19304:21632	DEL_amplicon	96.8	250	8	0	1	250	275	26	6.82e-122	418	G11R7_R2_	G11R7_
M02330:542:GW210124A:1:2109:20627:21726	DEL_amplicon	96.8	250	8	0	1	250	274	25	6.82e-122	418	G11R7_R2_	G11R7_
M02330:542:GW210124A:1:2109:6439:21748	DEL_amplicon	95.582	249	11	0	1	249	1	249	2.46e-116	399	G11R7_R2_	G11R7_
M02330:542:GW210124A:1:2109:21400:21794	DEL_amplicon	96.8	250	8	0	1	250	275	26	6.82e-122	418	G11R7_R2_	G11R7_
M02330:542:GW210124A:1:2109:20940:21829	DEL_amplicon	96.787	249	8	0	1	249	1	249	2.44e-121	416	G11R7_R2_	G11R7_
M02330:542:GW210124A:1:2109:3811:21996	DEL_amplicon	96.787	249	8	0	1	249	1	249	2.44e-121	416	G11R7_R2_	G11R7_
M02330:542:GW210124A:1:2109:20978:22000	DEL_amplicon	96.386	249	9	0	1	249	1	249	1.14e-119	411	G11R7_R2_	G11R7_
M02330:542:GW210124A:1:2109:15982:22082	DEL_amplicon	96.787	249	8	0	1	249	1	249	2.44e-121	416	G11R7_R2_	G11R7_
M02330:542:GW210124A:1:2109:24748:22149	DEL_amplicon	96.8	250	8	0	1	250	275	26	6.82e-122	418	G11R7_R2_	G11R7_
M02330:542:GW210124A:1:2109:7801:22155	DEL_amplicon	96.386	249	9	0	1	249	1	249	1.14e-119	411	G11R7_R2_	G11R7_
M02330:542:GW210124A:1:2109:25393:22202	DEL_amplicon	96.8	250	8	0	1	250	274	25	6.82e-122	418	G11R7_R2_	G11R7_
M02330:542:GW210124A:1:2109:24149:22207	DEL_amplicon	96.787	249	8	0	1	249	1	249	2.44e-121	416	G11R7_R2_	G11R7_
M02330:542:GW210124A:1:2109:8890:22221	DEL_amplicon	96.787	249	8	0	1	249	1	249	2.44e-121	416	G11R7_R2_	G11R7_
M02330:542:GW210124A:1:2109:21758:22455	DEL_amplicon	96.8	250	8	0	1	250	274	25	6.82e-122	418	G11R7_R2_	G11R7_
M02330:542:GW210124A:1:2109:27227:22471	DEL_amplicon	95.984	249	10	0	1	249	1	249	5.28e-118	405	G11R7_R2_	G11R7_
M02330:542:GW210124A:1:2109:23452:22570	DEL_amplicon	95.984	249	10	0	1	249	1	249	5.28e-118	405	G11R7_R2_	G11R7_
M02330:542:GW210124A:1:2109:7112:22612	DEL_amplicon	96	250	10	0	1	250	275	26	1.48e-118	407	G11R7_R2_	G11R7_
M02330:542:GW210124A:1:2109:12569:22730	DEL_amplicon	96.8	250	8	0	1	250	275	26	6.82e-122	418	G11R7_R2_	G11R7_
M02330:542:GW210124A:1:2109:26822:22778	DEL_amplicon	96.8	250	8	0	1	250	274	25	6.82e-122	418	G11R7_R2_	G11R7_
M02330:542:GW210124A:1:2109:27031:22822	DEL_amplicon	95.984	249	10	0	1	249	1	249	5.28e-118	405	G11R7_R2_	G11R7_
M02330:542:GW210124A:1:2109:22606:22909	DEL_amplicon	96.386	249	9	0	1	249	1	249	1.14e-119	411	G11R7_R2_	G11R7_
M02330:542:GW210124A:1:2109:25679:23039	DEL_amplicon	96.4	250	9	0	1	250	14	263	3.17e-120	412	G11R7_R2_	G11R7_
M02330:542:GW210124A:1:2109:5907:23273	DEL_amplicon	96.8	250	8	0	1	250	274	25	6.82e-122	418	G11R7_R2_	G11R7_
M02330:542:GW210124A:1:2109:18038:23356	DEL_amplicon	96.8	250	8	0	1	250	275	26	6.82e-122	418	G11R7_R2_	G11R7_
M02330:542:GW210124A:1:2109:26780:23425	DEL_amplicon	96.8	250	8	0	1	250	275	26	6.82e-122	418	G11R7_R2_	G11R7_
M02330:542:GW210124A:1:2109:6146:23449	DEL_amplicon	96.8	250	8	0	1	250	275	26	6.82e-122	418	G11R7_R2_	G11R7_
M02330:542:GW210124A:1:2109:22940:23454	DEL_amplicon	96.386	249	9	0	1	249	1	249	1.14e-119	411	G11R7_R2_	G11R7_
M02330:542:GW210124A:1:2109:14898:23557	DEL_amplicon	96.787	249	8	0	1	249	1	249	2.44e-121	416	G11R7_R2_	G11R7_
M02330:542:GW210124A:1:2109:26126:23870	DEL_amplicon	96.787	249	8	0	1	249	1	249	2.44e-121	416	G11R7_R2_	G11R7_
M02330:542:GW210124A:1:2109:14760:23986	DEL_amplicon	96.787	249	8	0	1	249	1	249	2.44e-121	416	G11R7_R2_	G11R7_
M02330:542:GW210124A:1:2109:12737:24027	DEL_amplicon	96.8	250	8	0	1	250	275	26	6.82e-122	418	G11R7_R2_	G11R7_
M02330:542:GW210124A:1:2109:9704:24045	DEL_amplicon	96.787	249	8	0	1	249	1	249	2.44e-121	416	G11R7_R2_	G11R7_
M02330:542:GW210124A:1:2109:7308:24062	DEL_amplicon	96.8	250	8	0	1	250	275	26	6.82e-122	418	G11R7_R2_	G11R7_
M02330:542:GW210124A:1:2109:24125:24169	DEL_amplicon	96.4	250	9	0	1	250	275	26	3.17e-120	412	G11R7_R2_	G11R7_
M02330:542:GW210124A:1:2109:13290:24173	DEL_amplicon	96.787	249	8	0	1	249	1	249	2.44e-121	416	G11R7_R2_	G11R7_
M02330:542:GW210124A:1:2109:25166:24455	DEL_amplicon	96.4	250	9	0	1	250	275	26	3.17e-120	412	G11R7_R2_	G11R7_
M02330:542:GW210124A:1:2109:23099:24543	DEL_amplicon	96.787	249	8	0	1	249	1	249	2.44e-121	416	G11R7_R2_	G11R7_
M02330:542:GW210124A:1:2109:15267:24577	DEL_amplicon	96.787	249	8	0	1	249	1	249	2.44e-121	416	G11R7_R2_	G11R7_
M02330:542:GW210124A:1:2109:11195:24622	DEL_amplicon	96.787	249	8	0	1	249	1	249	2.44e-121	416	G11R7_R2_	G11R7_
M02330:542:GW210124A:1:2109:26067:24759	DEL_amplicon	96.386	249	9	0	1	249	1	249	1.14e-119	411	G11R7_R2_	G11R7_
M02330:542:GW210124A:1:2109:22419:25036	DEL_amplicon	96.8	250	8	0	1	250	275	26	6.82e-122	418	G11R7_R2_	G11R7_
M02330:542:GW210124A:1:2109:6195:25319	DEL_amplicon	95.984	249	10	0	1	249	1	249	5.28e-118	405	G11R7_R2_	G11R7_
M02330:542:GW210124A:1:2109:13471:25368	DEL_amplicon	96.787	249	8	0	1	249	1	249	2.44e-121	416	G11R7_R2_	G11R7_
M02330:542:GW210124A:1:2109:7193:25718	DEL_amplicon	96.8	250	8	0	1	250	275	26	6.82e-122	418	G11R7_R2_	G11R7_
M02330:542:GW210124A:1:2109:6855:25947	DEL_amplicon	96.414	251	8	1	1	250	1	251	3.17e-120	412	G11R7_R2_	G11R7_
M02330:542:GW210124A:1:2109:14949:26074	DEL_amplicon	96.4	250	9	0	1	250	275	26	3.17e-120	412	G11R7_R2_	G11R7_
M02330:542:GW210124A:1:2109:19455:26137	DEL_amplicon	96.386	249	9	0	1	249	1	249	1.14e-119	411	G11R7_R2_	G11R7_
M02330:542:GW210124A:1:2109:10927:26240	DEL_amplicon	96.8	250	8	0	1	250	275	26	6.82e-122	418	G11R7_R2_	G11R7_
M02330:542:GW210124A:1:2109:16771:26344	DEL_amplicon	96.787	249	8	0	1	249	1	249	2.44e-121	416	G11R7_R2_	G11R7_
M02330:542:GW210124A:1:2109:13678:26858	DEL_amplicon	96.787	249	8	0	1	249	1	249	2.44e-121	416	G11R7_R2_	G11R7_
M02330:542:GW210124A:1:2109:18123:26878	DEL_amplicon	96.787	249	8	0	1	249	1	249	2.44e-121	416	G11R7_R2_	G11R7_
M02330:542:GW210124A:1:2109:17438:26885	DEL_amplicon	96.8	250	8	0	1	250	274	25	6.82e-122	418	G11R7_R2_	G11R7_
M02330:542:GW210124A:1:2109:20352:26957	DEL_amplicon	94.581	203	11	0	48	250	41	243	9.2e-91	315	G11R7_R2_	G11R7_
M02330:542:GW210124A:1:2109:20352:26957	DEL_amplicon	100	60	0	0	1	60	65	6	1.3e-29	111	G11R7_R2_	G11R7_
M02330:542:GW210124A:1:2109:20639:27031	DEL_amplicon	96.787	249	8	0	1	249	1	249	2.44e-121	416	G11R7_R2_	G11R7_
M02330:542:GW210124A:1:2109:9488:27123	DEL_amplicon	96.4	250	9	0	1	250	275	26	3.17e-120	412	G11R7_R2_	G11R7_
M02330:542:GW210124A:1:2109:13040:27290	DEL_amplicon	95.6	250	11	0	1	250	275	26	6.86e-117	401	G11R7_R2_	G11R7_
M02330:542:GW210124A:1:2109:8829:27415	DEL_amplicon	96.4	250	9	0	1	250	275	26	3.17e-120	412	G11R7_R2_	G11R7_
M02330:542:GW210124A:1:2109:10307:27568	DEL_amplicon	96.8	250	8	0	1	250	274	25	6.82e-122	418	G11R7_R2_	G11R7_
M02330:542:GW210124A:1:2109:14209:27840	DEL_amplicon	96.8	250	8	0	1	250	275	26	6.82e-122	418	G11R7_R2_	G11R7_
M02330:542:GW210124A:1:2109:14701:27943	DEL_amplicon	96.386	249	9	0	1	249	1	249	1.14e-119	411	G11R7_R2_	G11R7_
M02330:542:GW210124A:1:2109:11645:28021	DEL_amplicon	96.787	249	8	0	1	249	1	249	2.44e-121	416	G11R7_R2_	G11R7_
M02330:542:GW210124A:1:2109:14986:28035	DEL_amplicon	100	122	0	0	1	122	1	122	4.43e-64	226	G11R7_R2_	G11R7_
M02330:542:GW210124A:1:2109:14986:28035	DEL_amplicon	97.802	91	2	0	117	207	235	145	1.64e-43	158	G11R7_R2_	G11R7_
M02330:542:GW210124A:1:2109:16928:28164	DEL_amplicon	96.8	250	8	0	1	250	275	26	6.82e-122	418	G11R7_R2_	G11R7_
M02330:542:GW210124A:1:2109:13030:28278	DEL_amplicon	96.8	250	8	0	1	250	275	26	6.82e-122	418	G11R7_R2_	G11R7_
M02330:542:GW210124A:1:2109:14829:28571	DEL_amplicon	96.4	250	9	0	1	250	275	26	3.17e-120	412	G11R7_R2_	G11R7_
M02330:542:GW210124A:1:2110:14955:2439	DEL_amplicon	95.618	251	10	1	1	250	1	251	6.86e-117	401	G11R7_R2_	G11R7_
M02330:542:GW210124A:1:2110:17183:2617	DEL_amplicon	96.787	249	8	0	1	249	1	249	2.44e-121	416	G11R7_R2_	G11R7_
M02330:542:GW210124A:1:2110:13111:3269	DEL_amplicon	96.787	249	8	0	1	249	1	249	2.44e-121	416	G11R7_R2_	G11R7_
M02330:542:GW210124A:1:2110:15391:3382	DEL_amplicon	96.4	250	9	0	1	250	275	26	3.17e-120	412	G11R7_R2_	G11R7_
M02330:542:GW210124A:1:2110:14039:3637	DEL_amplicon	96.8	250	8	0	1	250	275	26	6.82e-122	418	G11R7_R2_	G11R7_
M02330:542:GW210124A:1:2110:9982:3827	DEL_amplicon	96.386	249	9	0	1	249	1	249	1.14e-119	411	G11R7_R2_	G11R7_
M02330:542:GW210124A:1:2110:16247:3947	DEL_amplicon	96.787	249	8	0	1	249	1	249	2.44e-121	416	G11R7_R2_	G11R7_
M02330:542:GW210124A:1:2110:10998:4135	DEL_amplicon	96.787	249	8	0	1	249	1	249	2.44e-121	416	G11R7_R2_	G11R7_
M02330:542:GW210124A:1:2110:11971:4275	DEL_amplicon	100	135	0	0	1	135	1	135	2.62e-71	250	G11R7_R2_	G11R7_
M02330:542:GW210124A:1:2110:11971:4275	DEL_amplicon	96.97	33	1	0	155	187	177	145	6.13e-13	56.5	G11R7_R2_	G11R7_
M02330:542:GW210124A:1:2110:20938:4498	DEL_amplicon	96.8	250	8	0	1	250	275	26	6.82e-122	418	G11R7_R2_	G11R7_
M02330:542:GW210124A:1:2110:20969:4530	DEL_amplicon	96.8	250	8	0	1	250	275	26	6.82e-122	418	G11R7_R2_	G11R7_
M02330:542:GW210124A:1:2110:21052:4536	DEL_amplicon	96.787	249	8	0	1	249	1	249	2.44e-121	416	G11R7_R2_	G11R7_
M02330:542:GW210124A:1:2110:9023:4641	DEL_amplicon	95.984	249	10	0	1	249	272	24	5.28e-118	405	G11R7_R2_	G11R7_
M02330:542:GW210124A:1:2110:18802:4793	DEL_amplicon	95.984	249	10	0	1	249	1	249	5.28e-118	405	G11R7_R2_	G11R7_
M02330:542:GW210124A:1:2110:13714:4846	DEL_amplicon	99.237	131	1	0	100	230	145	275	2.05e-67	237	G11R7_R2_	G11R7_
M02330:542:GW210124A:1:2110:8396:4895	DEL_amplicon	96.787	249	8	0	1	249	1	249	2.44e-121	416	G11R7_R2_	G11R7_
M02330:542:GW210124A:1:2110:10351:4932	DEL_amplicon	96.8	250	8	0	1	250	275	26	6.82e-122	418	G11R7_R2_	G11R7_
M02330:542:GW210124A:1:2110:9644:5113	DEL_amplicon	96.787	249	8	0	1	249	1	249	2.44e-121	416	G11R7_R2_	G11R7_
M02330:542:GW210124A:1:2110:18097:5375	DEL_amplicon	96.787	249	8	0	1	249	1	249	2.44e-121	416	G11R7_R2_	G11R7_
M02330:542:GW210124A:1:2110:25051:5484	DEL_amplicon	96.787	249	8	0	1	249	1	249	2.44e-121	416	G11R7_R2_	G11R7_
M02330:542:GW210124A:1:2110:14352:5516	DEL_amplicon	96.8	250	8	0	1	250	275	26	6.82e-122	418	G11R7_R2_	G11R7_
M02330:542:GW210124A:1:2110:21110:5587	DEL_amplicon	96.8	250	8	0	1	250	275	26	6.82e-122	418	G11R7_R2_	G11R7_
M02330:542:GW210124A:1:2110:20336:5596	DEL_amplicon	96.386	249	9	0	1	249	1	249	1.14e-119	411	G11R7_R2_	G11R7_
M02330:542:GW210124A:1:2110:15633:5597	DEL_amplicon	96.8	250	8	0	1	250	275	26	6.82e-122	418	G11R7_R2_	G11R7_
M02330:542:GW210124A:1:2110:20790:5628	DEL_amplicon	96.787	249	8	0	1	249	1	249	2.44e-121	416	G11R7_R2_	G11R7_
M02330:542:GW210124A:1:2110:10487:5645	DEL_amplicon	96	250	10	0	1	250	275	26	1.48e-118	407	G11R7_R2_	G11R7_
M02330:542:GW210124A:1:2110:24302:5958	DEL_amplicon	96.787	249	8	0	1	249	1	249	2.44e-121	416	G11R7_R2_	G11R7_
M02330:542:GW210124A:1:2110:16689:6036	DEL_amplicon	96.787	249	8	0	1	249	1	249	2.44e-121	416	G11R7_R2_	G11R7_
M02330:542:GW210124A:1:2110:19980:6177	DEL_amplicon	96.386	249	9	0	1	249	1	249	1.14e-119	411	G11R7_R2_	G11R7_
M02330:542:GW210124A:1:2110:15419:6209	DEL_amplicon	96.386	249	9	0	1	249	1	249	1.14e-119	411	G11R7_R2_	G11R7_
M02330:542:GW210124A:1:2110:5177:6244	DEL_amplicon	99.237	131	1	0	100	230	145	275	2.05e-67	237	G11R7_R2_	G11R7_
M02330:542:GW210124A:1:2110:5170:6283	DEL_amplicon	96.787	249	8	0	1	249	1	249	2.44e-121	416	G11R7_R2_	G11R7_
M02330:542:GW210124A:1:2110:5961:6328	DEL_amplicon	96.787	249	8	0	1	249	1	249	2.44e-121	416	G11R7_R2_	G11R7_
M02330:542:GW210124A:1:2110:22706:6545	DEL_amplicon	96.787	249	8	0	1	249	1	249	2.44e-121	416	G11R7_R2_	G11R7_
M02330:542:GW210124A:1:2110:21319:6641	DEL_amplicon	96.787	249	8	0	1	249	1	249	2.44e-121	416	G11R7_R2_	G11R7_
M02330:542:GW210124A:1:2110:16897:7052	DEL_amplicon	96.386	249	9	0	1	249	1	249	1.14e-119	411	G11R7_R2_	G11R7_
M02330:542:GW210124A:1:2110:22351:7105	DEL_amplicon	96.8	250	8	0	1	250	275	26	6.82e-122	418	G11R7_R2_	G11R7_
M02330:542:GW210124A:1:2110:17174:7161	DEL_amplicon	96.4	250	9	0	1	250	275	26	3.17e-120	412	G11R7_R2_	G11R7_
M02330:542:GW210124A:1:2110:15877:7164	DEL_amplicon	96.386	249	9	0	1	249	1	249	1.14e-119	411	G11R7_R2_	G11R7_
M02330:542:GW210124A:1:2110:12745:7166	DEL_amplicon	96.386	249	9	0	1	249	1	249	1.14e-119	411	G11R7_R2_	G11R7_
M02330:542:GW210124A:1:2110:17816:7376	DEL_amplicon	96.386	249	9	0	1	249	1	249	1.14e-119	411	G11R7_R2_	G11R7_
M02330:542:GW210124A:1:2110:20917:7825	DEL_amplicon	96.8	250	8	0	1	250	274	25	6.82e-122	418	G11R7_R2_	G11R7_
M02330:542:GW210124A:1:2110:8500:7857	DEL_amplicon	96.787	249	8	0	1	249	1	249	2.44e-121	416	G11R7_R2_	G11R7_
M02330:542:GW210124A:1:2110:21290:7915	DEL_amplicon	96.386	249	9	0	1	249	1	249	1.14e-119	411	G11R7_R2_	G11R7_
M02330:542:GW210124A:1:2110:10646:7945	DEL_amplicon	99.237	131	1	0	101	231	145	275	1.9e-67	237	G11R7_R2_	G11R7_
M02330:542:GW210124A:1:2110:23396:8000	DEL_amplicon	96.787	249	8	0	1	249	1	249	2.44e-121	416	G11R7_R2_	G11R7_
M02330:542:GW210124A:1:2110:22520:8561	DEL_amplicon	96.787	249	8	0	1	249	1	249	2.44e-121	416	G11R7_R2_	G11R7_
M02330:542:GW210124A:1:2110:27839:8564	DEL_amplicon	96.787	249	8	0	1	249	1	249	2.44e-121	416	G11R7_R2_	G11R7_
M02330:542:GW210124A:1:2110:19583:8590	DEL_amplicon	96.8	250	8	0	1	250	275	26	6.82e-122	418	G11R7_R2_	G11R7_
M02330:542:GW210124A:1:2110:24998:8676	DEL_amplicon	96.787	249	8	0	1	249	1	249	2.44e-121	416	G11R7_R2_	G11R7_
M02330:542:GW210124A:1:2110:13785:8879	DEL_amplicon	99.237	131	1	0	101	231	145	275	1.9e-67	237	G11R7_R2_	G11R7_
M02330:542:GW210124A:1:2110:7069:8990	DEL_amplicon	96.787	249	8	0	1	249	1	249	2.44e-121	416	G11R7_R2_	G11R7_
M02330:542:GW210124A:1:2110:23150:9207	DEL_amplicon	96.787	249	8	0	1	249	1	249	2.44e-121	416	G11R7_R2_	G11R7_
M02330:542:GW210124A:1:2110:10670:9352	DEL_amplicon	96.386	249	9	0	1	249	1	249	1.14e-119	411	G11R7_R2_	G11R7_
M02330:542:GW210124A:1:2110:16488:9513	DEL_amplicon	96.4	250	9	0	1	250	274	25	3.17e-120	412	G11R7_R2_	G11R7_
M02330:542:GW210124A:1:2110:20095:9571	DEL_amplicon	96.4	250	9	0	1	250	275	26	3.17e-120	412	G11R7_R2_	G11R7_
M02330:542:GW210124A:1:2110:3980:9598	DEL_amplicon	96.787	249	8	0	1	249	1	249	2.44e-121	416	G11R7_R2_	G11R7_
M02330:542:GW210124A:1:2110:23235:9828	DEL_amplicon	96.4	250	9	0	1	250	275	26	3.17e-120	412	G11R7_R2_	G11R7_
M02330:542:GW210124A:1:2110:4601:9914	DEL_amplicon	96.787	249	8	0	1	249	1	249	2.44e-121	416	G11R7_R2_	G11R7_
M02330:542:GW210124A:1:2110:23293:10087	DEL_amplicon	96.787	249	8	0	1	249	1	249	2.44e-121	416	G11R7_R2_	G11R7_
M02330:542:GW210124A:1:2110:19714:10163	DEL_amplicon	96.787	249	8	0	1	249	1	249	2.44e-121	416	G11R7_R2_	G11R7_
M02330:542:GW210124A:1:2110:10280:10194	DEL_amplicon	96.8	250	8	0	1	250	275	26	6.82e-122	418	G11R7_R2_	G11R7_
M02330:542:GW210124A:1:2110:20882:10490	DEL_amplicon	96.8	250	8	0	1	250	275	26	6.82e-122	418	G11R7_R2_	G11R7_
M02330:542:GW210124A:1:2110:4563:10514	DEL_amplicon	96.8	250	8	0	1	250	275	26	6.82e-122	418	G11R7_R2_	G11R7_
M02330:542:GW210124A:1:2110:16650:10682	DEL_amplicon	96.787	249	8	0	1	249	1	249	2.44e-121	416	G11R7_R2_	G11R7_
M02330:542:GW210124A:1:2110:19356:10835	DEL_amplicon	96.787	249	8	0	1	249	1	249	2.44e-121	416	G11R7_R2_	G11R7_
M02330:542:GW210124A:1:2110:17380:10901	DEL_amplicon	96.787	249	8	0	1	249	1	249	2.44e-121	416	G11R7_R2_	G11R7_
M02330:542:GW210124A:1:2110:19254:11185	DEL_amplicon	96.787	249	8	0	1	249	1	249	2.44e-121	416	G11R7_R2_	G11R7_
M02330:542:GW210124A:1:2110:10202:11206	DEL_amplicon	96.787	249	8	0	1	249	1	249	2.44e-121	416	G11R7_R2_	G11R7_
M02330:542:GW210124A:1:2110:26174:11273	DEL_amplicon	96.386	249	9	0	1	249	1	249	1.14e-119	411	G11R7_R2_	G11R7_
M02330:542:GW210124A:1:2110:19332:11333	DEL_amplicon	96.8	250	8	0	1	250	275	26	6.82e-122	418	G11R7_R2_	G11R7_
M02330:542:GW210124A:1:2110:16404:11362	DEL_amplicon	96.787	249	8	0	1	249	1	249	2.44e-121	416	G11R7_R2_	G11R7_
M02330:542:GW210124A:1:2110:22215:11411	DEL_amplicon	96.8	250	8	0	1	250	275	26	6.82e-122	418	G11R7_R2_	G11R7_
M02330:542:GW210124A:1:2110:18190:11441	DEL_amplicon	96.059	203	8	0	48	250	1	203	9.13e-96	331	G11R7_R2_	G11R7_
M02330:542:GW210124A:1:2110:14745:11555	DEL_amplicon	96.8	250	8	0	1	250	274	25	6.82e-122	418	G11R7_R2_	G11R7_
M02330:542:GW210124A:1:2110:2871:11829	DEL_amplicon	96.016	251	9	1	1	250	275	25	1.48e-118	407	G11R7_R2_	G11R7_
M02330:542:GW210124A:1:2110:29024:11906	DEL_amplicon	96.8	250	8	0	1	250	275	26	6.82e-122	418	G11R7_R2_	G11R7_
M02330:542:GW210124A:1:2110:27921:11998	DEL_amplicon	96.4	250	9	0	1	250	274	25	3.17e-120	412	G11R7_R2_	G11R7_
M02330:542:GW210124A:1:2110:8488:12221	DEL_amplicon	96.386	249	9	0	1	249	1	249	1.14e-119	411	G11R7_R2_	G11R7_
M02330:542:GW210124A:1:2110:13276:12277	DEL_amplicon	96.4	250	9	0	1	250	275	26	3.17e-120	412	G11R7_R2_	G11R7_
M02330:542:GW210124A:1:2110:13986:12301	DEL_amplicon	99.237	131	1	0	100	230	145	275	2.05e-67	237	G11R7_R2_	G11R7_
M02330:542:GW210124A:1:2110:17937:12557	DEL_amplicon	96.4	250	9	0	1	250	274	25	3.17e-120	412	G11R7_R2_	G11R7_
M02330:542:GW210124A:1:2110:5540:12598	DEL_amplicon	96.787	249	8	0	1	249	1	249	2.44e-121	416	G11R7_R2_	G11R7_
M02330:542:GW210124A:1:2110:26132:12600	DEL_amplicon	96.8	250	8	0	1	250	275	26	6.82e-122	418	G11R7_R2_	G11R7_
M02330:542:GW210124A:1:2110:9574:12636	DEL_amplicon	96.787	249	8	0	1	249	1	249	2.44e-121	416	G11R7_R2_	G11R7_
M02330:542:GW210124A:1:2110:6585:12640	DEL_amplicon	96.8	250	8	0	1	250	275	26	6.82e-122	418	G11R7_R2_	G11R7_
M02330:542:GW210124A:1:2110:12659:12719	DEL_amplicon	96.386	249	9	0	1	249	1	249	1.14e-119	411	G11R7_R2_	G11R7_
M02330:542:GW210124A:1:2110:6521:12843	DEL_amplicon	96.4	250	9	0	1	250	275	26	3.17e-120	412	G11R7_R2_	G11R7_
M02330:542:GW210124A:1:2110:18411:13031	DEL_amplicon	96.386	249	9	0	1	249	1	249	1.14e-119	411	G11R7_R2_	G11R7_
M02330:542:GW210124A:1:2110:4876:13044	DEL_amplicon	96.8	250	8	0	1	250	274	25	6.82e-122	418	G11R7_R2_	G11R7_
M02330:542:GW210124A:1:2110:16832:13150	DEL_amplicon	96.386	249	9	0	1	249	1	249	1.14e-119	411	G11R7_R2_	G11R7_
M02330:542:GW210124A:1:2110:14981:13156	DEL_amplicon	96.17	235	9	0	1	235	275	41	6.91e-112	385	G11R7_R2_	G11R7_
M02330:542:GW210124A:1:2110:14981:13156	DEL_amplicon	100	28	0	0	223	250	6	33	7.96e-12	52.8	G11R7_R2_	G11R7_
M02330:542:GW210124A:1:2110:7448:13165	DEL_amplicon	96.787	249	8	0	1	249	1	249	2.44e-121	416	G11R7_R2_	G11R7_
M02330:542:GW210124A:1:2110:16175:13279	DEL_amplicon	96.787	249	8	0	1	249	1	249	2.44e-121	416	G11R7_R2_	G11R7_
M02330:542:GW210124A:1:2110:14694:13469	DEL_amplicon	96.787	249	8	0	1	249	1	249	2.44e-121	416	G11R7_R2_	G11R7_
M02330:542:GW210124A:1:2110:7763:13487	DEL_amplicon	96.787	249	8	0	1	249	1	249	2.44e-121	416	G11R7_R2_	G11R7_
M02330:542:GW210124A:1:2110:4286:13583	DEL_amplicon	96.787	249	8	0	1	249	1	249	2.44e-121	416	G11R7_R2_	G11R7_
M02330:542:GW210124A:1:2110:8916:13632	DEL_amplicon	96.787	249	8	0	1	249	1	249	2.44e-121	416	G11R7_R2_	G11R7_
M02330:542:GW210124A:1:2110:11100:13636	DEL_amplicon	99.237	131	1	0	1	131	275	145	2.05e-67	237	G11R7_R2_	G11R7_
M02330:542:GW210124A:1:2110:12364:13647	DEL_amplicon	96.787	249	8	0	1	249	1	249	2.44e-121	416	G11R7_R2_	G11R7_
M02330:542:GW210124A:1:2110:4446:13777	DEL_amplicon	96.787	249	8	0	1	249	1	249	2.44e-121	416	G11R7_R2_	G11R7_
M02330:542:GW210124A:1:2110:7726:13816	DEL_amplicon	96.787	249	8	0	1	249	1	249	2.44e-121	416	G11R7_R2_	G11R7_
M02330:542:GW210124A:1:2110:22335:13864	DEL_amplicon	96.787	249	8	0	1	249	1	249	2.44e-121	416	G11R7_R2_	G11R7_
M02330:542:GW210124A:1:2110:10333:13901	DEL_amplicon	96.787	249	8	0	1	249	1	249	2.44e-121	416	G11R7_R2_	G11R7_
M02330:542:GW210124A:1:2110:12853:13950	DEL_amplicon	96.8	250	8	0	1	250	274	25	6.82e-122	418	G11R7_R2_	G11R7_
M02330:542:GW210124A:1:2110:8064:14138	DEL_amplicon	96.787	249	8	0	1	249	1	249	2.44e-121	416	G11R7_R2_	G11R7_
M02330:542:GW210124A:1:2110:6350:14150	DEL_amplicon	96.8	250	8	0	1	250	275	26	6.82e-122	418	G11R7_R2_	G11R7_
M02330:542:GW210124A:1:2110:21774:14237	DEL_amplicon	96.787	249	8	0	1	249	1	249	2.44e-121	416	G11R7_R2_	G11R7_
M02330:542:GW210124A:1:2110:10199:14277	DEL_amplicon	95.984	249	10	0	1	249	1	249	5.28e-118	405	G11R7_R2_	G11R7_
M02330:542:GW210124A:1:2110:18612:14301	DEL_amplicon	96.4	250	9	0	1	250	274	25	3.17e-120	412	G11R7_R2_	G11R7_
M02330:542:GW210124A:1:2110:10754:14343	DEL_amplicon	96.8	250	8	0	1	250	275	26	6.82e-122	418	G11R7_R2_	G11R7_
M02330:542:GW210124A:1:2110:17230:14374	DEL_amplicon	96.8	250	8	0	1	250	275	26	6.82e-122	418	G11R7_R2_	G11R7_
M02330:542:GW210124A:1:2110:4440:14451	DEL_amplicon	96.4	250	9	0	1	250	275	26	3.17e-120	412	G11R7_R2_	G11R7_
M02330:542:GW210124A:1:2110:15036:14513	DEL_amplicon	96.787	249	8	0	1	249	1	249	2.44e-121	416	G11R7_R2_	G11R7_
M02330:542:GW210124A:1:2110:13944:14550	DEL_amplicon	96.4	250	9	0	1	250	275	26	3.17e-120	412	G11R7_R2_	G11R7_
M02330:542:GW210124A:1:2110:9517:14638	DEL_amplicon	96.8	250	8	0	1	250	274	25	6.82e-122	418	G11R7_R2_	G11R7_
M02330:542:GW210124A:1:2110:27206:14911	DEL_amplicon	96.8	250	8	0	1	250	275	26	6.82e-122	418	G11R7_R2_	G11R7_
M02330:542:GW210124A:1:2110:9604:14945	DEL_amplicon	96.787	249	8	0	1	249	1	249	2.44e-121	416	G11R7_R2_	G11R7_
M02330:542:GW210124A:1:2110:9858:15060	DEL_amplicon	96.787	249	8	0	1	249	1	249	2.44e-121	416	G11R7_R2_	G11R7_
M02330:542:GW210124A:1:2110:4109:15505	DEL_amplicon	96.386	249	9	0	1	249	1	249	1.14e-119	411	G11R7_R2_	G11R7_
M02330:542:GW210124A:1:2110:7877:15526	DEL_amplicon	96.414	251	8	1	1	250	275	25	3.17e-120	412	G11R7_R2_	G11R7_
M02330:542:GW210124A:1:2110:28814:15850	DEL_amplicon	96.386	249	9	0	1	249	1	249	1.14e-119	411	G11R7_R2_	G11R7_
M02330:542:GW210124A:1:2110:20217:15856	DEL_amplicon	96.787	249	8	0	1	249	1	249	2.44e-121	416	G11R7_R2_	G11R7_
M02330:542:GW210124A:1:2110:12416:16254	DEL_amplicon	96.8	250	8	0	1	250	275	26	6.82e-122	418	G11R7_R2_	G11R7_
M02330:542:GW210124A:1:2110:27514:16292	DEL_amplicon	96.787	249	8	0	1	249	1	249	2.44e-121	416	G11R7_R2_	G11R7_
M02330:542:GW210124A:1:2110:25740:16292	DEL_amplicon	96.8	250	8	0	1	250	256	7	6.82e-122	418	G11R7_R2_	G11R7_
M02330:542:GW210124A:1:2110:18016:16460	DEL_amplicon	96.386	249	9	0	1	249	1	249	1.14e-119	411	G11R7_R2_	G11R7_
M02330:542:GW210124A:1:2110:2066:16636	DEL_amplicon	96.386	249	9	0	1	249	1	249	1.14e-119	411	G11R7_R2_	G11R7_
M02330:542:GW210124A:1:2110:8579:16638	DEL_amplicon	96.8	250	8	0	1	250	274	25	6.82e-122	418	G11R7_R2_	G11R7_
M02330:542:GW210124A:1:2110:24364:16648	DEL_amplicon	96.8	250	8	0	1	250	275	26	6.82e-122	418	G11R7_R2_	G11R7_
M02330:542:GW210124A:1:2110:26899:16692	DEL_amplicon	96.787	249	8	0	1	249	1	249	2.44e-121	416	G11R7_R2_	G11R7_
M02330:542:GW210124A:1:2110:25819:17037	DEL_amplicon	96.4	250	9	0	1	250	275	26	3.17e-120	412	G11R7_R2_	G11R7_
M02330:542:GW210124A:1:2110:11742:17106	DEL_amplicon	96.8	250	8	0	1	250	274	25	6.82e-122	418	G11R7_R2_	G11R7_
M02330:542:GW210124A:1:2110:23678:17106	DEL_amplicon	96.386	249	9	0	1	249	1	249	1.14e-119	411	G11R7_R2_	G11R7_
M02330:542:GW210124A:1:2110:12045:17139	DEL_amplicon	96.8	250	8	0	1	250	275	26	6.82e-122	418	G11R7_R2_	G11R7_
M02330:542:GW210124A:1:2110:7964:17148	DEL_amplicon	96.774	248	8	0	1	248	1	248	8.78e-121	414	G11R7_R2_	G11R7_
M02330:542:GW210124A:1:2110:24031:17367	DEL_amplicon	96.8	250	8	0	1	250	275	26	6.82e-122	418	G11R7_R2_	G11R7_
M02330:542:GW210124A:1:2110:13755:17424	DEL_amplicon	96.8	250	8	0	1	250	275	26	6.82e-122	418	G11R7_R2_	G11R7_
M02330:542:GW210124A:1:2110:23353:17594	DEL_amplicon	96.386	249	9	0	1	249	1	249	1.14e-119	411	G11R7_R2_	G11R7_
M02330:542:GW210124A:1:2110:10852:17618	DEL_amplicon	96.8	250	8	0	1	250	275	26	6.82e-122	418	G11R7_R2_	G11R7_
M02330:542:GW210124A:1:2110:3655:17746	DEL_amplicon	96.4	250	9	0	1	250	275	26	3.17e-120	412	G11R7_R2_	G11R7_
M02330:542:GW210124A:1:2110:20548:17783	DEL_amplicon	96.8	250	8	0	1	250	275	26	6.82e-122	418	G11R7_R2_	G11R7_
M02330:542:GW210124A:1:2110:11750:17821	DEL_amplicon	96.386	249	9	0	1	249	1	249	1.14e-119	411	G11R7_R2_	G11R7_
M02330:542:GW210124A:1:2110:28460:17861	DEL_amplicon	96.787	249	8	0	1	249	1	249	2.44e-121	416	G11R7_R2_	G11R7_
M02330:542:GW210124A:1:2110:2096:18205	DEL_amplicon	96.386	249	9	0	1	249	1	249	1.14e-119	411	G11R7_R2_	G11R7_
M02330:542:GW210124A:1:2110:13512:18653	DEL_amplicon	96.8	250	8	0	1	250	275	26	6.82e-122	418	G11R7_R2_	G11R7_
M02330:542:GW210124A:1:2110:18702:18656	DEL_amplicon	96.8	250	8	0	1	250	274	25	6.82e-122	418	G11R7_R2_	G11R7_
M02330:542:GW210124A:1:2110:12461:18658	DEL_amplicon	96.8	250	8	0	1	250	275	26	6.82e-122	418	G11R7_R2_	G11R7_
M02330:542:GW210124A:1:2110:2869:18681	DEL_amplicon	96.8	250	8	0	1	250	275	26	6.82e-122	418	G11R7_R2_	G11R7_
M02330:542:GW210124A:1:2110:4991:18713	DEL_amplicon	95.984	249	10	0	1	249	1	249	5.28e-118	405	G11R7_R2_	G11R7_
M02330:542:GW210124A:1:2110:6407:18740	DEL_amplicon	96.787	249	8	0	1	249	1	249	2.44e-121	416	G11R7_R2_	G11R7_
M02330:542:GW210124A:1:2110:21978:18895	DEL_amplicon	96.8	250	8	0	1	250	275	26	6.82e-122	418	G11R7_R2_	G11R7_
M02330:542:GW210124A:1:2110:11086:18905	DEL_amplicon	96.4	250	9	0	1	250	275	26	3.17e-120	412	G11R7_R2_	G11R7_
M02330:542:GW210124A:1:2110:22537:18952	DEL_amplicon	96.8	250	8	0	1	250	275	26	6.82e-122	418	G11R7_R2_	G11R7_
M02330:542:GW210124A:1:2110:25105:18956	DEL_amplicon	95.582	249	11	0	1	249	1	249	2.46e-116	399	G11R7_R2_	G11R7_
M02330:542:GW210124A:1:2110:14037:18989	DEL_amplicon	96.4	250	9	0	1	250	274	25	3.17e-120	412	G11R7_R2_	G11R7_
M02330:542:GW210124A:1:2110:15264:19208	DEL_amplicon	96.787	249	8	0	1	249	1	249	2.44e-121	416	G11R7_R2_	G11R7_
M02330:542:GW210124A:1:2110:12770:19211	DEL_amplicon	96.8	250	8	0	1	250	275	26	6.82e-122	418	G11R7_R2_	G11R7_
M02330:542:GW210124A:1:2110:7391:19705	DEL_amplicon	96.8	250	8	0	1	250	275	26	6.82e-122	418	G11R7_R2_	G11R7_
M02330:542:GW210124A:1:2110:21593:19965	DEL_amplicon	95.984	249	10	0	1	249	1	249	5.28e-118	405	G11R7_R2_	G11R7_
M02330:542:GW210124A:1:2110:10235:19998	DEL_amplicon	96.787	249	8	0	1	249	1	249	2.44e-121	416	G11R7_R2_	G11R7_
M02330:542:GW210124A:1:2110:12015:20015	DEL_amplicon	96.386	249	9	0	1	249	1	249	1.14e-119	411	G11R7_R2_	G11R7_
M02330:542:GW210124A:1:2110:18140:20117	DEL_amplicon	96.386	249	9	0	1	249	1	249	1.14e-119	411	G11R7_R2_	G11R7_
M02330:542:GW210124A:1:2110:12880:20225	DEL_amplicon	96.386	249	9	0	1	249	1	249	1.14e-119	411	G11R7_R2_	G11R7_
M02330:542:GW210124A:1:2110:19911:20249	DEL_amplicon	96.386	249	9	0	1	249	1	249	1.14e-119	411	G11R7_R2_	G11R7_
M02330:542:GW210124A:1:2110:10979:20270	DEL_amplicon	96.8	250	8	0	1	250	275	26	6.82e-122	418	G11R7_R2_	G11R7_
M02330:542:GW210124A:1:2110:8893:20396	DEL_amplicon	96.8	250	8	0	1	250	275	26	6.82e-122	418	G11R7_R2_	G11R7_
M02330:542:GW210124A:1:2110:15768:20482	DEL_amplicon	96.386	249	9	0	1	249	1	249	1.14e-119	411	G11R7_R2_	G11R7_
M02330:542:GW210124A:1:2110:27265:20573	DEL_amplicon	96.787	249	8	0	1	249	1	249	2.44e-121	416	G11R7_R2_	G11R7_
M02330:542:GW210124A:1:2110:21165:20769	DEL_amplicon	96.774	248	8	0	1	248	275	28	8.82e-121	414	G11R7_R2_	G11R7_
M02330:542:GW210124A:1:2110:7277:20790	DEL_amplicon	96.8	250	8	0	1	250	275	26	6.82e-122	418	G11R7_R2_	G11R7_
M02330:542:GW210124A:1:2110:20023:21041	DEL_amplicon	96.8	250	8	0	1	250	275	26	6.82e-122	418	G11R7_R2_	G11R7_
M02330:542:GW210124A:1:2110:18822:21215	DEL_amplicon	96.386	249	9	0	1	249	1	249	1.14e-119	411	G11R7_R2_	G11R7_
M02330:542:GW210124A:1:2110:22327:21431	DEL_amplicon	96.4	250	9	0	1	250	275	26	3.17e-120	412	G11R7_R2_	G11R7_
M02330:542:GW210124A:1:2110:11464:21506	DEL_amplicon	96.8	250	8	0	1	250	275	26	6.82e-122	418	G11R7_R2_	G11R7_
M02330:542:GW210124A:1:2110:15398:21530	DEL_amplicon	96.787	249	8	0	1	249	1	249	2.44e-121	416	G11R7_R2_	G11R7_
M02330:542:GW210124A:1:2110:27985:21779	DEL_amplicon	96.8	250	8	0	1	250	275	26	6.82e-122	418	G11R7_R2_	G11R7_
M02330:542:GW210124A:1:2110:9546:21785	DEL_amplicon	96.8	250	8	0	1	250	274	25	6.82e-122	418	G11R7_R2_	G11R7_
M02330:542:GW210124A:1:2110:24618:21838	DEL_amplicon	96.8	250	8	0	1	250	275	26	6.82e-122	418	G11R7_R2_	G11R7_
M02330:542:GW210124A:1:2110:6888:21914	DEL_amplicon	95.984	249	10	0	1	249	1	249	5.28e-118	405	G11R7_R2_	G11R7_
M02330:542:GW210124A:1:2110:16022:21994	DEL_amplicon	96.8	250	8	0	1	250	275	26	6.82e-122	418	G11R7_R2_	G11R7_
M02330:542:GW210124A:1:2110:4079:22180	DEL_amplicon	96	250	10	0	1	250	274	25	1.48e-118	407	G11R7_R2_	G11R7_
M02330:542:GW210124A:1:2110:22245:22264	DEL_amplicon	96.787	249	8	0	1	249	1	249	2.44e-121	416	G11R7_R2_	G11R7_
M02330:542:GW210124A:1:2110:10592:22504	DEL_amplicon	96.8	250	8	0	1	250	275	26	6.82e-122	418	G11R7_R2_	G11R7_
M02330:542:GW210124A:1:2110:11911:22641	DEL_amplicon	96.787	249	8	0	1	249	1	249	2.44e-121	416	G11R7_R2_	G11R7_
M02330:542:GW210124A:1:2110:16364:22648	DEL_amplicon	96.787	249	8	0	1	249	1	249	2.44e-121	416	G11R7_R2_	G11R7_
M02330:542:GW210124A:1:2110:12166:22672	DEL_amplicon	96.8	250	8	0	1	250	275	26	6.82e-122	418	G11R7_R2_	G11R7_
M02330:542:GW210124A:1:2110:11730:23001	DEL_amplicon	96.787	249	8	0	1	249	1	249	2.44e-121	416	G11R7_R2_	G11R7_
M02330:542:GW210124A:1:2110:24163:23040	DEL_amplicon	96.8	250	8	0	1	250	275	26	6.82e-122	418	G11R7_R2_	G11R7_
M02330:542:GW210124A:1:2110:13810:23078	DEL_amplicon	96.4	250	9	0	1	250	274	25	3.17e-120	412	G11R7_R2_	G11R7_
M02330:542:GW210124A:1:2110:9308:23106	DEL_amplicon	96.8	250	8	0	1	250	274	25	6.82e-122	418	G11R7_R2_	G11R7_
M02330:542:GW210124A:1:2110:23582:23259	DEL_amplicon	96.8	250	8	0	1	250	275	26	6.82e-122	418	G11R7_R2_	G11R7_
M02330:542:GW210124A:1:2110:9281:23295	DEL_amplicon	100	123	0	0	1	123	1	123	1.22e-64	228	G11R7_R2_	G11R7_
M02330:542:GW210124A:1:2110:9281:23295	DEL_amplicon	96.491	57	2	0	117	173	201	145	1.29e-24	95.3	G11R7_R2_	G11R7_
M02330:542:GW210124A:1:2110:20175:23307	DEL_amplicon	96.4	250	9	0	1	250	275	26	3.17e-120	412	G11R7_R2_	G11R7_
M02330:542:GW210124A:1:2110:11434:23330	DEL_amplicon	96.8	250	8	0	1	250	275	26	6.82e-122	418	G11R7_R2_	G11R7_
M02330:542:GW210124A:1:2110:24977:23404	DEL_amplicon	96.8	250	8	0	1	250	274	25	6.82e-122	418	G11R7_R2_	G11R7_
M02330:542:GW210124A:1:2110:21159:23498	DEL_amplicon	96.386	249	9	0	1	249	1	249	1.14e-119	411	G11R7_R2_	G11R7_
M02330:542:GW210124A:1:2110:23090:23597	DEL_amplicon	96.8	250	8	0	1	250	275	26	6.82e-122	418	G11R7_R2_	G11R7_
M02330:542:GW210124A:1:2110:22562:23635	DEL_amplicon	100	135	0	0	1	135	1	135	2.46e-71	250	G11R7_R2_	G11R7_
M02330:542:GW210124A:1:2110:16053:23642	DEL_amplicon	96.386	249	9	0	1	249	1	249	1.14e-119	411	G11R7_R2_	G11R7_
M02330:542:GW210124A:1:2110:12703:23648	DEL_amplicon	96.787	249	8	0	1	249	1	249	2.44e-121	416	G11R7_R2_	G11R7_
M02330:542:GW210124A:1:2110:22345:23693	DEL_amplicon	96.8	250	8	0	1	250	275	26	6.82e-122	418	G11R7_R2_	G11R7_
M02330:542:GW210124A:1:2110:26061:24109	DEL_amplicon	96.787	249	8	0	1	249	1	249	2.44e-121	416	G11R7_R2_	G11R7_
M02330:542:GW210124A:1:2110:24424:24153	DEL_amplicon	96.787	249	8	0	1	249	1	249	2.44e-121	416	G11R7_R2_	G11R7_
M02330:542:GW210124A:1:2110:24509:24207	DEL_amplicon	96.414	251	8	1	1	250	275	25	3.17e-120	412	G11R7_R2_	G11R7_
M02330:542:GW210124A:1:2110:17949:24255	DEL_amplicon	96.787	249	8	0	1	249	1	249	2.44e-121	416	G11R7_R2_	G11R7_
M02330:542:GW210124A:1:2110:22937:24351	DEL_amplicon	96.787	249	8	0	1	249	1	249	2.44e-121	416	G11R7_R2_	G11R7_
M02330:542:GW210124A:1:2110:20847:24363	DEL_amplicon	96.386	249	9	0	1	249	1	249	1.14e-119	411	G11R7_R2_	G11R7_
M02330:542:GW210124A:1:2110:20057:24392	DEL_amplicon	96.787	249	8	0	1	249	1	249	2.44e-121	416	G11R7_R2_	G11R7_
M02330:542:GW210124A:1:2110:5379:24409	DEL_amplicon	96.787	249	8	0	1	249	1	249	2.44e-121	416	G11R7_R2_	G11R7_
M02330:542:GW210124A:1:2110:15258:24432	DEL_amplicon	96.4	250	9	0	1	250	275	26	3.17e-120	412	G11R7_R2_	G11R7_
M02330:542:GW210124A:1:2110:12985:24470	DEL_amplicon	96.386	249	9	0	1	249	1	249	1.14e-119	411	G11R7_R2_	G11R7_
M02330:542:GW210124A:1:2110:11177:24543	DEL_amplicon	100	135	0	0	1	135	1	135	2.46e-71	250	G11R7_R2_	G11R7_
M02330:542:GW210124A:1:2110:6739:24622	DEL_amplicon	96.787	249	8	0	1	249	1	249	2.44e-121	416	G11R7_R2_	G11R7_
M02330:542:GW210124A:1:2110:20135:24657	DEL_amplicon	96.386	249	9	0	1	249	1	249	1.14e-119	411	G11R7_R2_	G11R7_
M02330:542:GW210124A:1:2110:21700:24686	DEL_amplicon	95.984	249	10	0	1	249	1	249	5.28e-118	405	G11R7_R2_	G11R7_
M02330:542:GW210124A:1:2110:17819:24721	DEL_amplicon	96.414	251	8	1	1	250	275	25	3.17e-120	412	G11R7_R2_	G11R7_
M02330:542:GW210124A:1:2110:11632:24895	DEL_amplicon	96.787	249	8	0	1	249	1	249	2.44e-121	416	G11R7_R2_	G11R7_
M02330:542:GW210124A:1:2110:15106:24897	DEL_amplicon	95.984	249	10	0	1	249	1	249	5.28e-118	405	G11R7_R2_	G11R7_
M02330:542:GW210124A:1:2110:11205:25098	DEL_amplicon	96.386	249	9	0	1	249	1	249	1.14e-119	411	G11R7_R2_	G11R7_
M02330:542:GW210124A:1:2110:9566:25181	DEL_amplicon	96.787	249	8	0	1	249	1	249	2.44e-121	416	G11R7_R2_	G11R7_
M02330:542:GW210124A:1:2110:13721:25267	DEL_amplicon	100	135	0	0	1	135	1	135	2.46e-71	250	G11R7_R2_	G11R7_
M02330:542:GW210124A:1:2110:23197:25466	DEL_amplicon	96.386	249	9	0	1	249	1	249	1.14e-119	411	G11R7_R2_	G11R7_
M02330:542:GW210124A:1:2110:19910:25488	DEL_amplicon	96.4	250	9	0	1	250	274	25	3.17e-120	412	G11R7_R2_	G11R7_
M02330:542:GW210124A:1:2110:20078:25683	DEL_amplicon	95.984	249	10	0	1	249	1	249	5.28e-118	405	G11R7_R2_	G11R7_
M02330:542:GW210124A:1:2110:13084:25685	DEL_amplicon	96.4	250	9	0	1	250	274	25	3.17e-120	412	G11R7_R2_	G11R7_
M02330:542:GW210124A:1:2110:22839:25803	DEL_amplicon	96.8	250	8	0	1	250	275	26	6.82e-122	418	G11R7_R2_	G11R7_
M02330:542:GW210124A:1:2110:12519:25825	DEL_amplicon	96.787	249	8	0	1	249	1	249	2.44e-121	416	G11R7_R2_	G11R7_
M02330:542:GW210124A:1:2110:16903:25858	DEL_amplicon	96.787	249	8	0	1	249	1	249	2.44e-121	416	G11R7_R2_	G11R7_
M02330:542:GW210124A:1:2110:23624:25961	DEL_amplicon	96.787	249	8	0	1	249	1	249	2.44e-121	416	G11R7_R2_	G11R7_
M02330:542:GW210124A:1:2110:13062:26056	DEL_amplicon	96.787	249	8	0	1	249	1	249	2.44e-121	416	G11R7_R2_	G11R7_
M02330:542:GW210124A:1:2110:21927:26167	DEL_amplicon	96.8	250	8	0	1	250	274	25	6.82e-122	418	G11R7_R2_	G11R7_
M02330:542:GW210124A:1:2110:16704:26354	DEL_amplicon	96.787	249	8	0	1	249	1	249	2.44e-121	416	G11R7_R2_	G11R7_
M02330:542:GW210124A:1:2110:22043:26427	DEL_amplicon	99.231	130	1	0	1	130	274	145	7.37e-67	235	G11R7_R2_	G11R7_
M02330:542:GW210124A:1:2110:20419:26558	DEL_amplicon	96.4	250	9	0	1	250	275	26	3.17e-120	412	G11R7_R2_	G11R7_
M02330:542:GW210124A:1:2110:17918:26809	DEL_amplicon	96.787	249	8	0	1	249	1	249	2.44e-121	416	G11R7_R2_	G11R7_
M02330:542:GW210124A:1:2110:18920:26847	DEL_amplicon	96.787	249	8	0	1	249	1	249	2.44e-121	416	G11R7_R2_	G11R7_
M02330:542:GW210124A:1:2110:16701:26884	DEL_amplicon	96.787	249	8	0	1	249	1	249	2.44e-121	416	G11R7_R2_	G11R7_
M02330:542:GW210124A:1:2110:14744:26925	DEL_amplicon	96.774	248	8	0	1	248	274	27	8.82e-121	414	G11R7_R2_	G11R7_
M02330:542:GW210124A:1:2110:9619:27009	DEL_amplicon	96.016	251	9	1	1	250	275	25	1.48e-118	407	G11R7_R2_	G11R7_
M02330:542:GW210124A:1:2110:11298:27115	DEL_amplicon	96.787	249	8	0	1	249	1	249	2.44e-121	416	G11R7_R2_	G11R7_
M02330:542:GW210124A:1:2110:16998:27215	DEL_amplicon	96.386	249	9	0	1	249	1	249	1.14e-119	411	G11R7_R2_	G11R7_
M02330:542:GW210124A:1:2110:18667:27689	DEL_amplicon	96.8	250	8	0	1	250	275	26	6.82e-122	418	G11R7_R2_	G11R7_
M02330:542:GW210124A:1:2110:21687:27812	DEL_amplicon	96.8	250	8	0	1	250	275	26	6.82e-122	418	G11R7_R2_	G11R7_
M02330:542:GW210124A:1:2110:10899:27901	DEL_amplicon	96.787	249	8	0	1	249	1	249	2.44e-121	416	G11R7_R2_	G11R7_
M02330:542:GW210124A:1:2110:13814:28086	DEL_amplicon	96.386	249	9	0	1	249	1	249	1.14e-119	411	G11R7_R2_	G11R7_
M02330:542:GW210124A:1:2110:11215:28380	DEL_amplicon	96.8	250	8	0	1	250	274	25	6.82e-122	418	G11R7_R2_	G11R7_
M02330:542:GW210124A:1:1105:17000:1865	DEL_amplicon	96.787	249	8	0	1	249	1	249	2.44e-121	416	G11R7_R2_	G11R7_
M02330:542:GW210124A:1:1105:13459:2055	DEL_amplicon	95.984	249	10	0	1	249	1	249	5.28e-118	405	G11R7_R2_	G11R7_
M02330:542:GW210124A:1:1105:8951:3156	DEL_amplicon	96.8	250	8	0	1	250	274	25	6.82e-122	418	G11R7_R2_	G11R7_
M02330:542:GW210124A:1:1105:14699:3246	DEL_amplicon	96.787	249	8	0	1	249	1	249	2.44e-121	416	G11R7_R2_	G11R7_
M02330:542:GW210124A:1:1105:12927:3250	DEL_amplicon	96.8	250	8	0	1	250	274	25	6.82e-122	418	G11R7_R2_	G11R7_
M02330:542:GW210124A:1:1105:19491:3463	DEL_amplicon	96.4	250	9	0	1	250	275	26	3.17e-120	412	G11R7_R2_	G11R7_
M02330:542:GW210124A:1:1105:17117:4006	DEL_amplicon	96.787	249	8	0	1	249	1	249	2.44e-121	416	G11R7_R2_	G11R7_
M02330:542:GW210124A:1:1105:22011:4416	DEL_amplicon	96.4	250	9	0	1	250	274	25	3.17e-120	412	G11R7_R2_	G11R7_
M02330:542:GW210124A:1:1105:22690:4428	DEL_amplicon	96.8	250	8	0	1	250	273	24	6.82e-122	418	G11R7_R2_	G11R7_
M02330:542:GW210124A:1:1105:16326:4549	DEL_amplicon	96.4	250	9	0	1	250	274	25	3.17e-120	412	G11R7_R2_	G11R7_
M02330:542:GW210124A:1:1105:12653:4789	DEL_amplicon	96.787	249	8	0	1	249	1	249	2.44e-121	416	G11R7_R2_	G11R7_
M02330:542:GW210124A:1:1105:6821:4808	DEL_amplicon	96.787	249	8	0	1	249	1	249	2.44e-121	416	G11R7_R2_	G11R7_
M02330:542:GW210124A:1:1105:16643:4888	DEL_amplicon	96.8	250	8	0	1	250	275	26	6.82e-122	418	G11R7_R2_	G11R7_
M02330:542:GW210124A:1:1105:10341:4975	DEL_amplicon	96.386	249	9	0	1	249	1	249	1.14e-119	411	G11R7_R2_	G11R7_
M02330:542:GW210124A:1:1105:8680:5809	DEL_amplicon	96.8	250	8	0	1	250	275	26	6.82e-122	418	G11R7_R2_	G11R7_
M02330:542:GW210124A:1:1105:11708:5860	DEL_amplicon	96.386	249	9	0	1	249	1	249	1.14e-119	411	G11R7_R2_	G11R7_
M02330:542:GW210124A:1:1105:5687:5976	DEL_amplicon	98.473	131	2	0	1	131	275	145	9.53e-66	231	G11R7_R2_	G11R7_
M02330:542:GW210124A:1:1105:21801:5981	DEL_amplicon	96.4	250	9	0	1	250	275	26	3.17e-120	412	G11R7_R2_	G11R7_
M02330:542:GW210124A:1:1105:17400:6100	DEL_amplicon	96.4	250	9	0	1	250	274	25	3.17e-120	412	G11R7_R2_	G11R7_
M02330:542:GW210124A:1:1105:22572:6154	DEL_amplicon	96.774	248	8	0	1	248	275	28	8.82e-121	414	G11R7_R2_	G11R7_
M02330:542:GW210124A:1:1105:9346:6183	DEL_amplicon	96.787	249	8	0	1	249	1	249	2.44e-121	416	G11R7_R2_	G11R7_
M02330:542:GW210124A:1:1105:16877:6367	DEL_amplicon	96.787	249	8	0	1	249	1	249	2.44e-121	416	G11R7_R2_	G11R7_
M02330:542:GW210124A:1:1105:21222:6670	DEL_amplicon	96.787	249	8	0	1	249	1	249	2.44e-121	416	G11R7_R2_	G11R7_
M02330:542:GW210124A:1:1105:15670:6712	DEL_amplicon	96.4	250	9	0	1	250	275	26	3.17e-120	412	G11R7_R2_	G11R7_
M02330:542:GW210124A:1:1105:24553:6717	DEL_amplicon	96.8	250	8	0	1	250	275	26	6.82e-122	418	G11R7_R2_	G11R7_
M02330:542:GW210124A:1:1105:26017:6717	DEL_amplicon	95.984	249	10	0	1	249	1	249	5.28e-118	405	G11R7_R2_	G11R7_
M02330:542:GW210124A:1:1105:13790:6777	DEL_amplicon	99.237	131	1	0	1	131	275	145	2.03e-67	237	G11R7_R2_	G11R7_
M02330:542:GW210124A:1:1105:23371:6797	DEL_amplicon	96	250	10	0	1	250	275	26	1.48e-118	407	G11R7_R2_	G11R7_
M02330:542:GW210124A:1:1105:8960:6843	DEL_amplicon	96.787	249	8	0	1	249	1	249	2.44e-121	416	G11R7_R2_	G11R7_
M02330:542:GW210124A:1:1105:18374:6933	DEL_amplicon	96.787	249	8	0	1	249	1	249	2.44e-121	416	G11R7_R2_	G11R7_
M02330:542:GW210124A:1:1105:8705:7027	DEL_amplicon	96.386	249	9	0	1	249	1	249	1.14e-119	411	G11R7_R2_	G11R7_
M02330:542:GW210124A:1:1105:16925:7034	DEL_amplicon	96.4	250	9	0	1	250	275	26	3.17e-120	412	G11R7_R2_	G11R7_
M02330:542:GW210124A:1:1105:14184:7112	DEL_amplicon	96.8	250	8	0	1	250	274	25	6.82e-122	418	G11R7_R2_	G11R7_
M02330:542:GW210124A:1:1105:22973:7279	DEL_amplicon	96.386	249	9	0	1	249	1	249	1.14e-119	411	G11R7_R2_	G11R7_
M02330:542:GW210124A:1:1105:22967:7416	DEL_amplicon	96.386	249	9	0	1	249	1	249	1.14e-119	411	G11R7_R2_	G11R7_
M02330:542:GW210124A:1:1105:13105:7458	DEL_amplicon	96.4	250	9	0	1	250	275	26	3.17e-120	412	G11R7_R2_	G11R7_
M02330:542:GW210124A:1:1105:17575:7569	DEL_amplicon	96.787	249	8	0	1	249	1	249	2.44e-121	416	G11R7_R2_	G11R7_
M02330:542:GW210124A:1:1105:24379:7721	DEL_amplicon	96.8	250	8	0	1	250	275	26	6.82e-122	418	G11R7_R2_	G11R7_
M02330:542:GW210124A:1:1105:11301:7744	DEL_amplicon	96.8	250	8	0	1	250	274	25	6.82e-122	418	G11R7_R2_	G11R7_
M02330:542:GW210124A:1:1105:17845:7883	DEL_amplicon	96.787	249	8	0	1	249	1	249	2.44e-121	416	G11R7_R2_	G11R7_
M02330:542:GW210124A:1:1105:20822:8003	DEL_amplicon	96.8	250	8	0	1	250	274	25	6.82e-122	418	G11R7_R2_	G11R7_
M02330:542:GW210124A:1:1105:7246:8324	DEL_amplicon	96.8	250	8	0	1	250	275	26	6.82e-122	418	G11R7_R2_	G11R7_
M02330:542:GW210124A:1:1105:9298:8458	DEL_amplicon	96.8	250	8	0	1	250	274	25	6.82e-122	418	G11R7_R2_	G11R7_
M02330:542:GW210124A:1:1105:11382:8644	DEL_amplicon	96.8	250	8	0	1	250	274	25	6.82e-122	418	G11R7_R2_	G11R7_
M02330:542:GW210124A:1:1105:12778:8870	DEL_amplicon	96.8	250	8	0	1	250	274	25	6.82e-122	418	G11R7_R2_	G11R7_
M02330:542:GW210124A:1:1105:24832:8959	DEL_amplicon	96.787	249	8	0	1	249	1	249	2.44e-121	416	G11R7_R2_	G11R7_
M02330:542:GW210124A:1:1105:5965:9062	DEL_amplicon	96.4	250	9	0	1	250	274	25	3.17e-120	412	G11R7_R2_	G11R7_
M02330:542:GW210124A:1:1105:11369:9237	DEL_amplicon	96.787	249	8	0	1	249	1	249	2.44e-121	416	G11R7_R2_	G11R7_
M02330:542:GW210124A:1:1105:6342:9489	DEL_amplicon	96.8	250	8	0	1	250	275	26	6.82e-122	418	G11R7_R2_	G11R7_
M02330:542:GW210124A:1:1105:16477:9490	DEL_amplicon	96.8	250	8	0	1	250	274	25	6.82e-122	418	G11R7_R2_	G11R7_
M02330:542:GW210124A:1:1105:24569:9573	DEL_amplicon	96.787	249	8	0	1	249	1	249	2.44e-121	416	G11R7_R2_	G11R7_
M02330:542:GW210124A:1:1105:4524:9679	DEL_amplicon	96.8	250	8	0	1	250	275	26	6.82e-122	418	G11R7_R2_	G11R7_
M02330:542:GW210124A:1:1105:27913:9692	DEL_amplicon	96.8	250	8	0	1	250	275	26	6.82e-122	418	G11R7_R2_	G11R7_
M02330:542:GW210124A:1:1105:13285:9925	DEL_amplicon	96.787	249	8	0	1	249	1	249	2.44e-121	416	G11R7_R2_	G11R7_
M02330:542:GW210124A:1:1105:26951:9960	DEL_amplicon	96.8	250	8	0	1	250	275	26	6.82e-122	418	G11R7_R2_	G11R7_
M02330:542:GW210124A:1:1105:7986:9971	DEL_amplicon	95.6	250	11	0	1	250	275	26	6.86e-117	401	G11R7_R2_	G11R7_
M02330:542:GW210124A:1:1105:16939:10149	DEL_amplicon	100	135	0	0	1	135	1	135	2.46e-71	250	G11R7_R2_	G11R7_
M02330:542:GW210124A:1:1105:23321:10268	DEL_amplicon	96.8	250	8	0	1	250	275	26	6.82e-122	418	G11R7_R2_	G11R7_
M02330:542:GW210124A:1:1105:4866:10362	DEL_amplicon	96.4	250	9	0	1	250	275	26	3.17e-120	412	G11R7_R2_	G11R7_
M02330:542:GW210124A:1:1105:17777:10387	DEL_amplicon	96.787	249	8	0	1	249	1	249	2.44e-121	416	G11R7_R2_	G11R7_
M02330:542:GW210124A:1:1105:2778:10420	DEL_amplicon	96.8	250	8	0	1	250	275	26	6.82e-122	418	G11R7_R2_	G11R7_
M02330:542:GW210124A:1:1105:16535:10455	DEL_amplicon	96.4	250	9	0	1	250	274	25	3.17e-120	412	G11R7_R2_	G11R7_
M02330:542:GW210124A:1:1105:6793:10559	DEL_amplicon	96.8	250	8	0	1	250	275	26	6.82e-122	418	G11R7_R2_	G11R7_
M02330:542:GW210124A:1:1105:23937:10618	DEL_amplicon	96.386	249	9	0	1	249	1	249	1.14e-119	411	G11R7_R2_	G11R7_
M02330:542:GW210124A:1:1105:15158:10627	DEL_amplicon	95.984	249	10	0	1	249	1	249	5.28e-118	405	G11R7_R2_	G11R7_
M02330:542:GW210124A:1:1105:13462:10666	DEL_amplicon	96.787	249	8	0	1	249	1	249	2.44e-121	416	G11R7_R2_	G11R7_
M02330:542:GW210124A:1:1105:3216:10824	DEL_amplicon	96.787	249	8	0	1	249	1	249	2.44e-121	416	G11R7_R2_	G11R7_
M02330:542:GW210124A:1:1105:7536:10879	DEL_amplicon	96.787	249	8	0	1	249	1	249	2.44e-121	416	G11R7_R2_	G11R7_
M02330:542:GW210124A:1:1105:19705:11011	DEL_amplicon	96.4	250	9	0	1	250	274	25	3.17e-120	412	G11R7_R2_	G11R7_
M02330:542:GW210124A:1:1105:27679:11092	DEL_amplicon	96.386	249	9	0	1	249	1	249	1.14e-119	411	G11R7_R2_	G11R7_
M02330:542:GW210124A:1:1105:3462:11126	DEL_amplicon	96.8	250	8	0	1	250	275	26	6.82e-122	418	G11R7_R2_	G11R7_
M02330:542:GW210124A:1:1105:19121:11134	DEL_amplicon	100	135	0	0	1	135	1	135	2.46e-71	250	G11R7_R2_	G11R7_
M02330:542:GW210124A:1:1105:22311:11220	DEL_amplicon	95.238	189	9	0	56	244	189	1	2.51e-86	300	G11R7_R2_	G11R7_
M02330:542:GW210124A:1:1105:27976:11262	DEL_amplicon	96.8	250	8	0	1	250	275	26	6.82e-122	418	G11R7_R2_	G11R7_
M02330:542:GW210124A:1:1105:6559:11308	DEL_amplicon	96.4	250	9	0	1	250	275	26	3.17e-120	412	G11R7_R2_	G11R7_
M02330:542:GW210124A:1:1105:19722:11377	DEL_amplicon	96.8	250	8	0	1	250	275	26	6.82e-122	418	G11R7_R2_	G11R7_
M02330:542:GW210124A:1:1105:28292:11541	DEL_amplicon	96.787	249	8	0	1	249	1	249	2.44e-121	416	G11R7_R2_	G11R7_
M02330:542:GW210124A:1:1105:12167:11690	DEL_amplicon	96.4	250	9	0	1	250	275	26	3.17e-120	412	G11R7_R2_	G11R7_
M02330:542:GW210124A:1:1105:2243:11850	DEL_amplicon	96.8	250	8	0	1	250	275	26	6.82e-122	418	G11R7_R2_	G11R7_
M02330:542:GW210124A:1:1105:22549:11925	DEL_amplicon	96	250	10	0	1	250	274	25	1.48e-118	407	G11R7_R2_	G11R7_
M02330:542:GW210124A:1:1105:16885:11937	DEL_amplicon	96.787	249	8	0	1	249	1	249	2.44e-121	416	G11R7_R2_	G11R7_
M02330:542:GW210124A:1:1105:4262:11980	DEL_amplicon	96.787	249	8	0	1	249	1	249	2.44e-121	416	G11R7_R2_	G11R7_
M02330:542:GW210124A:1:1105:3523:12055	DEL_amplicon	96.787	249	8	0	1	249	1	249	2.44e-121	416	G11R7_R2_	G11R7_
