## Supplementary material for "A novel sperm-derived seminal fluid protein in *Caenorhabditis* nematodes": File S4: FileS2_BestBlast.txt (part 198 of 245)

ID	amplicon	identity	alignment.length	mismatches	gap.opens	q.start	q.end	s.start	s.end	evalue	bit.score	replicate	replicate2
M02330:542:GW210124A:1:1105:27585:12273	DEL_amplicon	96.4	250	9	0	1	250	275	26	3.17e-120	412	G11R7_R2_	G11R7_
M02330:542:GW210124A:1:1105:27937:12403	DEL_amplicon	96.8	250	8	0	1	250	275	26	6.82e-122	418	G11R7_R2_	G11R7_
M02330:542:GW210124A:1:1105:18721:12461	DEL_amplicon	96.386	249	9	0	1	249	1	249	1.14e-119	411	G11R7_R2_	G11R7_
M02330:542:GW210124A:1:1105:29116:12553	DEL_amplicon	96.4	250	9	0	1	250	275	26	3.17e-120	412	G11R7_R2_	G11R7_
M02330:542:GW210124A:1:1105:8068:12569	DEL_amplicon	96.386	249	9	0	1	249	1	249	1.14e-119	411	G11R7_R2_	G11R7_
M02330:542:GW210124A:1:1105:28087:12578	DEL_amplicon	96.787	249	8	0	1	249	1	249	2.44e-121	416	G11R7_R2_	G11R7_
M02330:542:GW210124A:1:1105:10326:12919	DEL_amplicon	99.237	131	1	0	1	131	275	145	2.04e-67	237	G11R7_R2_	G11R7_
M02330:542:GW210124A:1:1105:23956:13130	DEL_amplicon	96.8	250	8	0	1	250	275	26	6.82e-122	418	G11R7_R2_	G11R7_
M02330:542:GW210124A:1:1105:14569:13402	DEL_amplicon	96.4	250	9	0	1	250	275	26	3.17e-120	412	G11R7_R2_	G11R7_
M02330:542:GW210124A:1:1105:26259:13527	DEL_amplicon	96	250	10	0	1	250	274	25	1.48e-118	407	G11R7_R2_	G11R7_
M02330:542:GW210124A:1:1105:10337:13639	DEL_amplicon	96.787	249	8	0	1	249	1	249	2.44e-121	416	G11R7_R2_	G11R7_
M02330:542:GW210124A:1:1105:6106:13727	DEL_amplicon	96.787	249	8	0	1	249	1	249	2.44e-121	416	G11R7_R2_	G11R7_
M02330:542:GW210124A:1:1105:11981:13732	DEL_amplicon	96.787	249	8	0	1	249	1	249	2.44e-121	416	G11R7_R2_	G11R7_
M02330:542:GW210124A:1:1105:18581:14034	DEL_amplicon	96.761	247	8	0	3	249	2	248	3.16e-120	412	G11R7_R2_	G11R7_
M02330:542:GW210124A:1:1105:26663:14202	DEL_amplicon	96.8	250	8	0	1	250	275	26	6.82e-122	418	G11R7_R2_	G11R7_
M02330:542:GW210124A:1:1105:23716:14238	DEL_amplicon	96.8	250	8	0	1	250	275	26	6.82e-122	418	G11R7_R2_	G11R7_
M02330:542:GW210124A:1:1105:6996:14395	DEL_amplicon	96.787	249	8	0	1	249	1	249	2.44e-121	416	G11R7_R2_	G11R7_
M02330:542:GW210124A:1:1105:10249:14513	DEL_amplicon	96.8	250	8	0	1	250	274	25	6.82e-122	418	G11R7_R2_	G11R7_
M02330:542:GW210124A:1:1105:10790:14527	DEL_amplicon	96.787	249	8	0	1	249	1	249	2.44e-121	416	G11R7_R2_	G11R7_
M02330:542:GW210124A:1:1105:11477:14710	DEL_amplicon	96.8	250	8	0	1	250	275	26	6.82e-122	418	G11R7_R2_	G11R7_
M02330:542:GW210124A:1:1105:17922:14787	DEL_amplicon	96.8	250	8	0	1	250	274	25	6.82e-122	418	G11R7_R2_	G11R7_
M02330:542:GW210124A:1:1105:27324:14807	DEL_amplicon	96.4	250	9	0	1	250	275	26	3.17e-120	412	G11R7_R2_	G11R7_
M02330:542:GW210124A:1:1105:4975:14909	DEL_amplicon	96.8	250	8	0	1	250	275	26	6.82e-122	418	G11R7_R2_	G11R7_
M02330:542:GW210124A:1:1105:13981:15069	DEL_amplicon	96.8	250	8	0	1	250	275	26	6.82e-122	418	G11R7_R2_	G11R7_
M02330:542:GW210124A:1:1105:12289:15079	DEL_amplicon	96.8	250	8	0	1	250	275	26	6.82e-122	418	G11R7_R2_	G11R7_
M02330:542:GW210124A:1:1105:4882:15120	DEL_amplicon	97.71	131	3	0	1	131	1	131	4.4e-64	226	G11R7_R2_	G11R7_
M02330:542:GW210124A:1:1105:7569:15156	DEL_amplicon	96.386	249	9	0	1	249	1	249	1.14e-119	411	G11R7_R2_	G11R7_
M02330:542:GW210124A:1:1105:14170:15288	DEL_amplicon	96.4	250	9	0	1	250	274	25	3.17e-120	412	G11R7_R2_	G11R7_
M02330:542:GW210124A:1:1105:11089:15384	DEL_amplicon	96.8	250	8	0	1	250	275	26	6.82e-122	418	G11R7_R2_	G11R7_
M02330:542:GW210124A:1:1105:22796:15427	DEL_amplicon	96.4	250	9	0	1	250	275	26	3.17e-120	412	G11R7_R2_	G11R7_
M02330:542:GW210124A:1:1105:19721:15435	DEL_amplicon	96.8	250	8	0	1	250	275	26	6.82e-122	418	G11R7_R2_	G11R7_
M02330:542:GW210124A:1:1105:15281:15484	DEL_amplicon	96.787	249	8	0	1	249	1	249	2.44e-121	416	G11R7_R2_	G11R7_
M02330:542:GW210124A:1:1105:12118:15557	DEL_amplicon	96.386	249	9	0	1	249	1	249	1.14e-119	411	G11R7_R2_	G11R7_
M02330:542:GW210124A:1:1105:25967:15740	DEL_amplicon	100	135	0	0	1	135	1	135	2.46e-71	250	G11R7_R2_	G11R7_
M02330:542:GW210124A:1:1105:8330:15796	DEL_amplicon	96.386	249	9	0	1	249	1	249	1.14e-119	411	G11R7_R2_	G11R7_
M02330:542:GW210124A:1:1105:13090:16055	DEL_amplicon	96.787	249	8	0	1	249	1	249	2.44e-121	416	G11R7_R2_	G11R7_
M02330:542:GW210124A:1:1105:19312:16159	DEL_amplicon	96.8	250	8	0	1	250	275	26	6.82e-122	418	G11R7_R2_	G11R7_
M02330:542:GW210124A:1:1105:10910:16378	DEL_amplicon	96.787	249	8	0	1	249	1	249	2.44e-121	416	G11R7_R2_	G11R7_
M02330:542:GW210124A:1:1105:25887:16400	DEL_amplicon	96.8	250	8	0	1	250	275	26	6.82e-122	418	G11R7_R2_	G11R7_
M02330:542:GW210124A:1:1105:20947:16455	DEL_amplicon	96.787	249	8	0	1	249	1	249	2.44e-121	416	G11R7_R2_	G11R7_
M02330:542:GW210124A:1:1105:24594:16556	DEL_amplicon	96.787	249	8	0	1	249	1	249	2.44e-121	416	G11R7_R2_	G11R7_
M02330:542:GW210124A:1:1105:15398:16751	DEL_amplicon	96.8	250	8	0	1	250	274	25	6.82e-122	418	G11R7_R2_	G11R7_
M02330:542:GW210124A:1:1105:24964:16867	DEL_amplicon	96.787	249	8	0	1	249	1	249	2.44e-121	416	G11R7_R2_	G11R7_
M02330:542:GW210124A:1:1105:4206:17213	DEL_amplicon	96.8	250	8	0	1	250	275	26	6.82e-122	418	G11R7_R2_	G11R7_
M02330:542:GW210124A:1:1105:24265:17233	DEL_amplicon	96.8	250	8	0	1	250	274	25	6.82e-122	418	G11R7_R2_	G11R7_
M02330:542:GW210124A:1:1105:9894:17272	DEL_amplicon	96.787	249	8	0	1	249	1	249	2.44e-121	416	G11R7_R2_	G11R7_
M02330:542:GW210124A:1:1105:8604:17303	DEL_amplicon	96.386	249	9	0	1	249	1	249	1.14e-119	411	G11R7_R2_	G11R7_
M02330:542:GW210124A:1:1105:12186:17344	DEL_amplicon	96.4	250	9	0	1	250	274	25	3.17e-120	412	G11R7_R2_	G11R7_
M02330:542:GW210124A:1:1105:6569:17471	DEL_amplicon	96.4	250	9	0	1	250	275	26	3.17e-120	412	G11R7_R2_	G11R7_
M02330:542:GW210124A:1:1105:6500:17525	DEL_amplicon	96.4	250	9	0	1	250	275	26	3.17e-120	412	G11R7_R2_	G11R7_
M02330:542:GW210124A:1:1105:4665:17537	DEL_amplicon	96.386	249	9	0	1	249	1	249	1.14e-119	411	G11R7_R2_	G11R7_
M02330:542:GW210124A:1:1105:25952:17547	DEL_amplicon	96.4	250	9	0	1	250	275	26	3.17e-120	412	G11R7_R2_	G11R7_
M02330:542:GW210124A:1:1105:21358:17797	DEL_amplicon	96.787	249	8	0	1	249	1	249	2.44e-121	416	G11R7_R2_	G11R7_
M02330:542:GW210124A:1:1105:2615:17848	DEL_amplicon	96.4	250	9	0	1	250	274	25	3.17e-120	412	G11R7_R2_	G11R7_
M02330:542:GW210124A:1:1105:23469:17992	DEL_amplicon	96.8	250	8	0	1	250	275	26	6.82e-122	418	G11R7_R2_	G11R7_
M02330:542:GW210124A:1:1105:19209:18013	DEL_amplicon	96.787	249	8	0	1	249	1	249	2.44e-121	416	G11R7_R2_	G11R7_
M02330:542:GW210124A:1:1105:12180:18080	DEL_amplicon	96.787	249	8	0	1	249	1	249	2.44e-121	416	G11R7_R2_	G11R7_
M02330:542:GW210124A:1:1105:3879:18325	DEL_amplicon	96.787	249	8	0	1	249	1	249	2.44e-121	416	G11R7_R2_	G11R7_
M02330:542:GW210124A:1:1105:24381:18387	DEL_amplicon	96.8	250	8	0	1	250	274	25	6.82e-122	418	G11R7_R2_	G11R7_
M02330:542:GW210124A:1:1105:16824:18601	DEL_amplicon	96.386	249	9	0	1	249	1	249	1.14e-119	411	G11R7_R2_	G11R7_
M02330:542:GW210124A:1:1105:21786:18602	DEL_amplicon	96.386	249	9	0	1	249	1	249	1.14e-119	411	G11R7_R2_	G11R7_
M02330:542:GW210124A:1:1105:23927:18613	DEL_amplicon	96.8	250	8	0	1	250	275	26	6.82e-122	418	G11R7_R2_	G11R7_
M02330:542:GW210124A:1:1105:15880:18657	DEL_amplicon	96.8	250	8	0	1	250	275	26	6.82e-122	418	G11R7_R2_	G11R7_
M02330:542:GW210124A:1:1105:24813:18763	DEL_amplicon	96.8	250	8	0	1	250	275	26	6.82e-122	418	G11R7_R2_	G11R7_
M02330:542:GW210124A:1:1105:18376:18774	DEL_amplicon	96.386	249	9	0	1	249	1	249	1.14e-119	411	G11R7_R2_	G11R7_
M02330:542:GW210124A:1:1105:19052:18796	DEL_amplicon	96.8	250	8	0	1	250	275	26	6.82e-122	418	G11R7_R2_	G11R7_
M02330:542:GW210124A:1:1105:15025:18829	DEL_amplicon	96.386	249	9	0	1	249	1	249	1.14e-119	411	G11R7_R2_	G11R7_
M02330:542:GW210124A:1:1105:19177:18864	DEL_amplicon	96.787	249	8	0	1	249	1	249	2.44e-121	416	G11R7_R2_	G11R7_
M02330:542:GW210124A:1:1105:7405:18941	DEL_amplicon	96.787	249	8	0	1	249	1	249	2.44e-121	416	G11R7_R2_	G11R7_
M02330:542:GW210124A:1:1105:16589:18952	DEL_amplicon	96.4	250	9	0	1	250	275	26	3.17e-120	412	G11R7_R2_	G11R7_
M02330:542:GW210124A:1:1105:18590:19052	DEL_amplicon	96.8	250	8	0	1	250	275	26	6.82e-122	418	G11R7_R2_	G11R7_
M02330:542:GW210124A:1:1105:9791:19069	DEL_amplicon	96.787	249	8	0	1	249	1	249	2.44e-121	416	G11R7_R2_	G11R7_
M02330:542:GW210124A:1:1105:18115:19690	DEL_amplicon	96.787	249	8	0	1	249	1	249	2.44e-121	416	G11R7_R2_	G11R7_
M02330:542:GW210124A:1:1105:13464:19718	DEL_amplicon	96.386	249	9	0	1	249	1	249	1.14e-119	411	G11R7_R2_	G11R7_
M02330:542:GW210124A:1:1105:5495:19896	DEL_amplicon	96.8	250	8	0	1	250	275	26	6.82e-122	418	G11R7_R2_	G11R7_
M02330:542:GW210124A:1:1105:20740:19923	DEL_amplicon	96.4	250	9	0	1	250	275	26	3.17e-120	412	G11R7_R2_	G11R7_
M02330:542:GW210124A:1:1105:18482:19930	DEL_amplicon	96.787	249	8	0	1	249	1	249	2.44e-121	416	G11R7_R2_	G11R7_
M02330:542:GW210124A:1:1105:16108:20153	DEL_amplicon	96.8	250	8	0	1	250	275	26	6.82e-122	418	G11R7_R2_	G11R7_
M02330:542:GW210124A:1:1105:14122:20267	DEL_amplicon	96.8	250	8	0	1	250	274	25	6.82e-122	418	G11R7_R2_	G11R7_
M02330:542:GW210124A:1:1105:8262:20338	DEL_amplicon	96.787	249	8	0	1	249	1	249	2.44e-121	416	G11R7_R2_	G11R7_
M02330:542:GW210124A:1:1105:26316:20499	DEL_amplicon	96.787	249	8	0	1	249	1	249	2.44e-121	416	G11R7_R2_	G11R7_
M02330:542:GW210124A:1:1105:25254:20829	DEL_amplicon	96.386	249	9	0	1	249	1	249	1.14e-119	411	G11R7_R2_	G11R7_
M02330:542:GW210124A:1:1105:4646:20975	DEL_amplicon	96.4	250	9	0	1	250	275	26	3.17e-120	412	G11R7_R2_	G11R7_
M02330:542:GW210124A:1:1105:20550:21192	DEL_amplicon	96.4	250	9	0	1	250	274	25	3.17e-120	412	G11R7_R2_	G11R7_
M02330:542:GW210124A:1:1105:6076:21235	DEL_amplicon	96.8	250	8	0	1	250	275	26	6.82e-122	418	G11R7_R2_	G11R7_
M02330:542:GW210124A:1:1105:6325:21364	DEL_amplicon	96.8	250	8	0	1	250	274	25	6.82e-122	418	G11R7_R2_	G11R7_
M02330:542:GW210124A:1:1105:25623:21366	DEL_amplicon	96.787	249	8	0	1	249	1	249	2.44e-121	416	G11R7_R2_	G11R7_
M02330:542:GW210124A:1:1105:16090:21373	DEL_amplicon	96.787	249	8	0	1	249	1	249	2.44e-121	416	G11R7_R2_	G11R7_
M02330:542:GW210124A:1:1105:27002:21388	DEL_amplicon	96.8	250	8	0	1	250	275	26	6.82e-122	418	G11R7_R2_	G11R7_
M02330:542:GW210124A:1:1105:9133:21433	DEL_amplicon	96.8	250	8	0	1	250	275	26	6.82e-122	418	G11R7_R2_	G11R7_
M02330:542:GW210124A:1:1105:19247:21439	DEL_amplicon	96.8	250	8	0	1	250	275	26	6.82e-122	418	G11R7_R2_	G11R7_
M02330:542:GW210124A:1:1105:13416:21621	DEL_amplicon	96.787	249	8	0	1	249	1	249	2.44e-121	416	G11R7_R2_	G11R7_
M02330:542:GW210124A:1:1105:19323:21778	DEL_amplicon	96.8	250	8	0	1	250	275	26	6.82e-122	418	G11R7_R2_	G11R7_
M02330:542:GW210124A:1:1105:10140:21935	DEL_amplicon	96.8	250	8	0	1	250	275	26	6.82e-122	418	G11R7_R2_	G11R7_
M02330:542:GW210124A:1:1105:11821:22329	DEL_amplicon	99.237	131	1	0	1	131	275	145	2.05e-67	237	G11R7_R2_	G11R7_
M02330:542:GW210124A:1:1105:17704:22349	DEL_amplicon	92.683	246	8	1	1	246	1	236	3.21e-100	346	G11R7_R2_	G11R7_
M02330:542:GW210124A:1:1105:7152:22378	DEL_amplicon	96.8	250	8	0	1	250	275	26	6.82e-122	418	G11R7_R2_	G11R7_
M02330:542:GW210124A:1:1105:25805:22750	DEL_amplicon	96.8	250	8	0	1	250	275	26	6.82e-122	418	G11R7_R2_	G11R7_
M02330:542:GW210124A:1:1105:18248:22822	DEL_amplicon	96.8	250	8	0	1	250	275	26	6.82e-122	418	G11R7_R2_	G11R7_
M02330:542:GW210124A:1:1105:20495:22896	DEL_amplicon	96.386	249	9	0	1	249	1	249	1.14e-119	411	G11R7_R2_	G11R7_
M02330:542:GW210124A:1:1105:14447:22915	DEL_amplicon	96.787	249	8	0	1	249	1	249	2.44e-121	416	G11R7_R2_	G11R7_
M02330:542:GW210124A:1:1105:26772:22925	DEL_amplicon	96.787	249	8	0	1	249	1	249	2.44e-121	416	G11R7_R2_	G11R7_
M02330:542:GW210124A:1:1105:13977:23235	DEL_amplicon	99.237	131	1	0	1	131	275	145	2.03e-67	237	G11R7_R2_	G11R7_
M02330:542:GW210124A:1:1105:5905:23328	DEL_amplicon	96.8	250	8	0	1	250	274	25	6.82e-122	418	G11R7_R2_	G11R7_
M02330:542:GW210124A:1:1105:17528:23539	DEL_amplicon	96.386	249	9	0	1	249	1	249	1.14e-119	411	G11R7_R2_	G11R7_
M02330:542:GW210124A:1:1105:18294:23588	DEL_amplicon	96.787	249	8	0	1	249	1	249	2.44e-121	416	G11R7_R2_	G11R7_
M02330:542:GW210124A:1:1105:6985:23719	DEL_amplicon	96.8	250	8	0	1	250	275	26	6.82e-122	418	G11R7_R2_	G11R7_
M02330:542:GW210124A:1:1105:12452:23780	DEL_amplicon	96.787	249	8	0	1	249	1	249	2.44e-121	416	G11R7_R2_	G11R7_
M02330:542:GW210124A:1:1105:9398:23926	DEL_amplicon	96.787	249	8	0	1	249	1	249	2.44e-121	416	G11R7_R2_	G11R7_
M02330:542:GW210124A:1:1105:22126:23961	DEL_amplicon	96.386	249	9	0	1	249	1	249	1.14e-119	411	G11R7_R2_	G11R7_
M02330:542:GW210124A:1:1105:9647:24185	DEL_amplicon	99.231	130	1	0	1	130	274	145	7.31e-67	235	G11R7_R2_	G11R7_
M02330:542:GW210124A:1:1105:11288:24312	DEL_amplicon	96.787	249	8	0	1	249	1	249	2.44e-121	416	G11R7_R2_	G11R7_
M02330:542:GW210124A:1:1105:20986:24360	DEL_amplicon	96.8	250	8	0	1	250	274	25	6.82e-122	418	G11R7_R2_	G11R7_
M02330:542:GW210124A:1:1105:13656:24483	DEL_amplicon	96.8	250	8	0	1	250	275	26	6.82e-122	418	G11R7_R2_	G11R7_
M02330:542:GW210124A:1:1105:20418:24502	DEL_amplicon	96.787	249	8	0	1	249	1	249	2.44e-121	416	G11R7_R2_	G11R7_
M02330:542:GW210124A:1:1105:7507:24759	DEL_amplicon	96.787	249	8	0	1	249	1	249	2.44e-121	416	G11R7_R2_	G11R7_
M02330:542:GW210124A:1:1105:22867:24770	DEL_amplicon	96.787	249	8	0	1	249	1	249	2.44e-121	416	G11R7_R2_	G11R7_
M02330:542:GW210124A:1:1105:9471:24818	DEL_amplicon	96.386	249	9	0	1	249	1	249	1.14e-119	411	G11R7_R2_	G11R7_
M02330:542:GW210124A:1:1105:16975:24918	DEL_amplicon	96.4	250	9	0	1	250	275	26	3.17e-120	412	G11R7_R2_	G11R7_
M02330:542:GW210124A:1:1105:25915:24921	DEL_amplicon	96.4	250	9	0	1	250	275	26	3.17e-120	412	G11R7_R2_	G11R7_
M02330:542:GW210124A:1:1105:19380:24979	DEL_amplicon	95.984	249	10	0	1	249	1	249	5.28e-118	405	G11R7_R2_	G11R7_
M02330:542:GW210124A:1:1105:11255:25141	DEL_amplicon	96.8	250	8	0	1	250	275	26	6.82e-122	418	G11R7_R2_	G11R7_
M02330:542:GW210124A:1:1105:20894:25201	DEL_amplicon	96.4	250	9	0	1	250	274	25	3.17e-120	412	G11R7_R2_	G11R7_
M02330:542:GW210124A:1:1105:16096:25541	DEL_amplicon	96.4	250	9	0	1	250	275	26	3.17e-120	412	G11R7_R2_	G11R7_
M02330:542:GW210124A:1:1105:9893:25670	DEL_amplicon	96.787	249	8	0	1	249	1	249	2.44e-121	416	G11R7_R2_	G11R7_
M02330:542:GW210124A:1:1105:13543:25879	DEL_amplicon	96.787	249	8	0	1	249	1	249	2.44e-121	416	G11R7_R2_	G11R7_
M02330:542:GW210124A:1:1105:17488:25885	DEL_amplicon	96.787	249	8	0	1	249	1	249	2.44e-121	416	G11R7_R2_	G11R7_
M02330:542:GW210124A:1:1105:20480:26071	DEL_amplicon	96.787	249	8	0	1	249	1	249	2.44e-121	416	G11R7_R2_	G11R7_
M02330:542:GW210124A:1:1105:8184:26142	DEL_amplicon	92.308	169	13	0	1	169	169	1	1.56e-68	241	G11R7_R2_	G11R7_
M02330:542:GW210124A:1:1105:14075:26199	DEL_amplicon	96.787	249	8	0	1	249	1	249	2.44e-121	416	G11R7_R2_	G11R7_
M02330:542:GW210124A:1:1105:10709:26471	DEL_amplicon	95.984	249	10	0	1	249	1	249	5.28e-118	405	G11R7_R2_	G11R7_
M02330:542:GW210124A:1:1105:11963:27035	DEL_amplicon	96.8	250	8	0	1	250	274	25	6.82e-122	418	G11R7_R2_	G11R7_
M02330:542:GW210124A:1:1105:21410:27109	DEL_amplicon	96.386	249	9	0	1	249	1	249	1.14e-119	411	G11R7_R2_	G11R7_
M02330:542:GW210124A:1:1105:19401:27129	DEL_amplicon	96.787	249	8	0	1	249	1	249	2.44e-121	416	G11R7_R2_	G11R7_
M02330:542:GW210124A:1:1105:10243:27183	DEL_amplicon	96.787	249	8	0	1	249	1	249	2.44e-121	416	G11R7_R2_	G11R7_
M02330:542:GW210124A:1:1105:9836:27213	DEL_amplicon	96.787	249	8	0	1	249	275	27	2.45e-121	416	G11R7_R2_	G11R7_
M02330:542:GW210124A:1:1105:16206:27283	DEL_amplicon	96.4	250	9	0	1	250	275	26	3.17e-120	412	G11R7_R2_	G11R7_
M02330:542:GW210124A:1:1105:11617:27532	DEL_amplicon	96.4	250	9	0	1	250	274	25	3.17e-120	412	G11R7_R2_	G11R7_
M02330:542:GW210124A:1:1105:19135:28062	DEL_amplicon	96.8	250	8	0	1	250	274	25	6.82e-122	418	G11R7_R2_	G11R7_
M02330:542:GW210124A:1:1105:14089:28122	DEL_amplicon	96.4	250	9	0	1	250	275	26	3.17e-120	412	G11R7_R2_	G11R7_
M02330:542:GW210124A:1:1105:19731:28184	DEL_amplicon	96.386	249	9	0	1	249	1	249	1.14e-119	411	G11R7_R2_	G11R7_
M02330:542:GW210124A:1:1105:15544:28224	DEL_amplicon	96.787	249	8	0	1	249	1	249	2.44e-121	416	G11R7_R2_	G11R7_
M02330:542:GW210124A:1:1105:20129:28379	DEL_amplicon	96.787	249	8	0	1	249	1	249	2.44e-121	416	G11R7_R2_	G11R7_
M02330:542:GW210124A:1:1105:10896:28464	DEL_amplicon	96	250	10	0	1	250	275	26	1.48e-118	407	G11R7_R2_	G11R7_
M02330:542:GW210124A:1:1106:12889:2370	DEL_amplicon	96.787	249	8	0	1	249	1	249	2.44e-121	416	G11R7_R2_	G11R7_
M02330:542:GW210124A:1:1106:19605:2762	DEL_amplicon	96.4	250	9	0	1	250	275	26	3.17e-120	412	G11R7_R2_	G11R7_
M02330:542:GW210124A:1:1106:13802:2937	DEL_amplicon	99.237	131	1	0	102	232	145	275	1.91e-67	237	G11R7_R2_	G11R7_
M02330:542:GW210124A:1:1106:13440:3185	DEL_amplicon	96.8	250	8	0	1	250	275	26	6.82e-122	418	G11R7_R2_	G11R7_
M02330:542:GW210124A:1:1106:22126:3284	DEL_amplicon	96.4	250	9	0	1	250	275	26	3.17e-120	412	G11R7_R2_	G11R7_
M02330:542:GW210124A:1:1106:10968:3389	DEL_amplicon	95.984	249	10	0	1	249	1	249	5.28e-118	405	G11R7_R2_	G11R7_
M02330:542:GW210124A:1:1106:20764:3409	DEL_amplicon	96.386	249	9	0	1	249	1	249	1.14e-119	411	G11R7_R2_	G11R7_
M02330:542:GW210124A:1:1106:19661:3434	DEL_amplicon	99.237	131	1	0	100	230	145	275	2.05e-67	237	G11R7_R2_	G11R7_
M02330:542:GW210124A:1:1106:20369:3672	DEL_amplicon	96.8	250	8	0	1	250	274	25	6.82e-122	418	G11R7_R2_	G11R7_
M02330:542:GW210124A:1:1106:10804:3757	DEL_amplicon	96.787	249	8	0	1	249	1	249	2.44e-121	416	G11R7_R2_	G11R7_
M02330:542:GW210124A:1:1106:16643:3873	DEL_amplicon	96.386	249	9	0	1	249	1	249	1.14e-119	411	G11R7_R2_	G11R7_
M02330:542:GW210124A:1:1106:14719:3967	DEL_amplicon	96.4	250	9	0	1	250	275	26	3.17e-120	412	G11R7_R2_	G11R7_
M02330:542:GW210124A:1:1106:14661:4025	DEL_amplicon	96.8	250	8	0	1	250	275	26	6.82e-122	418	G11R7_R2_	G11R7_
M02330:542:GW210124A:1:1106:15123:4051	DEL_amplicon	99.237	131	1	0	100	230	145	275	2.05e-67	237	G11R7_R2_	G11R7_
M02330:542:GW210124A:1:1106:12015:4217	DEL_amplicon	96.8	250	8	0	1	250	275	26	6.82e-122	418	G11R7_R2_	G11R7_
M02330:542:GW210124A:1:1106:9385:4248	DEL_amplicon	96.787	249	8	0	1	249	1	249	2.44e-121	416	G11R7_R2_	G11R7_
M02330:542:GW210124A:1:1106:12615:4252	DEL_amplicon	96.8	250	8	0	1	250	274	25	6.82e-122	418	G11R7_R2_	G11R7_
M02330:542:GW210124A:1:1106:22086:4253	DEL_amplicon	96.8	250	8	0	1	250	275	26	6.82e-122	418	G11R7_R2_	G11R7_
M02330:542:GW210124A:1:1106:7233:4304	DEL_amplicon	96.386	249	9	0	1	249	1	249	1.14e-119	411	G11R7_R2_	G11R7_
M02330:542:GW210124A:1:1106:12942:4452	DEL_amplicon	96.787	249	8	0	1	249	1	249	2.44e-121	416	G11R7_R2_	G11R7_
M02330:542:GW210124A:1:1106:17292:4545	DEL_amplicon	96.4	250	9	0	1	250	275	26	3.17e-120	412	G11R7_R2_	G11R7_
M02330:542:GW210124A:1:1106:23442:4655	DEL_amplicon	96.386	249	9	0	1	249	1	249	1.14e-119	411	G11R7_R2_	G11R7_
M02330:542:GW210124A:1:1106:24331:4790	DEL_amplicon	95.984	249	10	0	1	249	1	249	5.28e-118	405	G11R7_R2_	G11R7_
M02330:542:GW210124A:1:1106:7033:4923	DEL_amplicon	96.787	249	8	0	1	249	1	249	2.44e-121	416	G11R7_R2_	G11R7_
M02330:542:GW210124A:1:1106:17600:4980	DEL_amplicon	96.8	250	8	0	1	250	275	26	6.82e-122	418	G11R7_R2_	G11R7_
M02330:542:GW210124A:1:1106:11060:4981	DEL_amplicon	96.787	249	8	0	1	249	1	249	2.44e-121	416	G11R7_R2_	G11R7_
M02330:542:GW210124A:1:1106:8787:5069	DEL_amplicon	96.4	250	9	0	1	250	275	26	3.17e-120	412	G11R7_R2_	G11R7_
M02330:542:GW210124A:1:1106:23175:5198	DEL_amplicon	96.787	249	8	0	1	249	1	249	2.44e-121	416	G11R7_R2_	G11R7_
M02330:542:GW210124A:1:1106:12834:5354	DEL_amplicon	96.386	249	9	0	1	249	1	249	1.14e-119	411	G11R7_R2_	G11R7_
M02330:542:GW210124A:1:1106:22840:5581	DEL_amplicon	96.8	250	8	0	1	250	275	26	6.82e-122	418	G11R7_R2_	G11R7_
M02330:542:GW210124A:1:1106:10176:5596	DEL_amplicon	96.4	250	9	0	1	250	274	25	3.17e-120	412	G11R7_R2_	G11R7_
M02330:542:GW210124A:1:1106:20294:5645	DEL_amplicon	96	250	10	0	1	250	275	26	1.48e-118	407	G11R7_R2_	G11R7_
M02330:542:GW210124A:1:1106:17257:5688	DEL_amplicon	96.8	250	8	0	1	250	274	25	6.82e-122	418	G11R7_R2_	G11R7_
M02330:542:GW210124A:1:1106:22087:5690	DEL_amplicon	96.787	249	8	0	1	249	1	249	2.44e-121	416	G11R7_R2_	G11R7_
M02330:542:GW210124A:1:1106:8447:5867	DEL_amplicon	96.787	249	8	0	1	249	1	249	2.44e-121	416	G11R7_R2_	G11R7_
M02330:542:GW210124A:1:1106:8435:6138	DEL_amplicon	96.386	249	9	0	1	249	1	249	1.14e-119	411	G11R7_R2_	G11R7_
M02330:542:GW210124A:1:1106:23126:6145	DEL_amplicon	100	124	0	0	1	124	1	124	3.43e-65	230	G11R7_R2_	G11R7_
M02330:542:GW210124A:1:1106:23126:6145	DEL_amplicon	97.368	38	1	0	121	158	182	145	1.02e-15	65.8	G11R7_R2_	G11R7_
M02330:542:GW210124A:1:1106:19811:6184	DEL_amplicon	96.787	249	8	0	1	249	1	249	2.44e-121	416	G11R7_R2_	G11R7_
M02330:542:GW210124A:1:1106:16144:6337	DEL_amplicon	96.8	250	8	0	1	250	275	26	6.82e-122	418	G11R7_R2_	G11R7_
M02330:542:GW210124A:1:1106:20734:6410	DEL_amplicon	96.787	249	8	0	1	249	1	249	2.44e-121	416	G11R7_R2_	G11R7_
M02330:542:GW210124A:1:1106:14673:6424	DEL_amplicon	96.787	249	8	0	1	249	1	249	2.44e-121	416	G11R7_R2_	G11R7_
M02330:542:GW210124A:1:1106:22798:6509	DEL_amplicon	96.8	250	8	0	1	250	275	26	6.82e-122	418	G11R7_R2_	G11R7_
M02330:542:GW210124A:1:1106:19963:6533	DEL_amplicon	96.787	249	8	0	1	249	1	249	2.44e-121	416	G11R7_R2_	G11R7_
M02330:542:GW210124A:1:1106:24769:6679	DEL_amplicon	96.787	249	8	0	1	249	1	249	2.44e-121	416	G11R7_R2_	G11R7_
M02330:542:GW210124A:1:1106:18354:7174	DEL_amplicon	96.8	250	8	0	1	250	274	25	6.82e-122	418	G11R7_R2_	G11R7_
M02330:542:GW210124A:1:1106:24105:7472	DEL_amplicon	96.787	249	8	0	1	249	1	249	2.44e-121	416	G11R7_R2_	G11R7_
M02330:542:GW210124A:1:1106:9831:7482	DEL_amplicon	96.8	250	8	0	1	250	275	26	6.82e-122	418	G11R7_R2_	G11R7_
M02330:542:GW210124A:1:1106:15161:7500	DEL_amplicon	96	250	10	0	1	250	275	26	1.48e-118	407	G11R7_R2_	G11R7_
M02330:542:GW210124A:1:1106:8486:7745	DEL_amplicon	96.8	250	8	0	1	250	275	26	6.82e-122	418	G11R7_R2_	G11R7_
M02330:542:GW210124A:1:1106:20984:7765	DEL_amplicon	96.8	250	8	0	1	250	275	26	6.82e-122	418	G11R7_R2_	G11R7_
M02330:542:GW210124A:1:1106:16080:7820	DEL_amplicon	95.984	249	10	0	1	249	1	249	5.28e-118	405	G11R7_R2_	G11R7_
M02330:542:GW210124A:1:1106:17127:7981	DEL_amplicon	96.8	250	8	0	1	250	274	25	6.82e-122	418	G11R7_R2_	G11R7_
M02330:542:GW210124A:1:1106:12743:8071	DEL_amplicon	96.787	249	8	0	1	249	1	249	2.44e-121	416	G11R7_R2_	G11R7_
M02330:542:GW210124A:1:1106:9417:8106	DEL_amplicon	96.787	249	8	0	1	249	1	249	2.44e-121	416	G11R7_R2_	G11R7_
M02330:542:GW210124A:1:1106:23586:8141	DEL_amplicon	96.8	250	8	0	1	250	274	25	6.82e-122	418	G11R7_R2_	G11R7_
M02330:542:GW210124A:1:1106:20884:8195	DEL_amplicon	96.787	249	8	0	1	249	1	249	2.44e-121	416	G11R7_R2_	G11R7_
M02330:542:GW210124A:1:1106:25470:8408	DEL_amplicon	96.8	250	8	0	1	250	275	26	6.82e-122	418	G11R7_R2_	G11R7_
M02330:542:GW210124A:1:1106:24583:8436	DEL_amplicon	96.8	250	8	0	1	250	275	26	6.82e-122	418	G11R7_R2_	G11R7_
M02330:542:GW210124A:1:1106:22742:8556	DEL_amplicon	96.8	250	8	0	1	250	275	26	6.82e-122	418	G11R7_R2_	G11R7_
M02330:542:GW210124A:1:1106:8116:8620	DEL_amplicon	96.787	249	8	0	1	249	1	249	2.44e-121	416	G11R7_R2_	G11R7_
M02330:542:GW210124A:1:1106:5184:8973	DEL_amplicon	98.473	131	2	0	1	131	1	131	9.45e-66	231	G11R7_R2_	G11R7_
M02330:542:GW210124A:1:1106:20711:9113	DEL_amplicon	98.473	131	2	0	100	230	145	275	9.53e-66	231	G11R7_R2_	G11R7_
M02330:542:GW210124A:1:1106:6747:9159	DEL_amplicon	96.8	250	8	0	1	250	274	25	6.82e-122	418	G11R7_R2_	G11R7_
M02330:542:GW210124A:1:1106:11178:9373	DEL_amplicon	96.8	250	8	0	1	250	274	25	6.82e-122	418	G11R7_R2_	G11R7_
M02330:542:GW210124A:1:1106:18961:9457	DEL_amplicon	96.8	250	8	0	1	250	274	25	6.82e-122	418	G11R7_R2_	G11R7_
M02330:542:GW210124A:1:1106:26665:9481	DEL_amplicon	95.767	189	8	0	57	245	189	1	5.42e-88	305	G11R7_R2_	G11R7_
M02330:542:GW210124A:1:1106:14819:9611	DEL_amplicon	99.237	131	1	0	1	131	275	145	2.05e-67	237	G11R7_R2_	G11R7_
M02330:542:GW210124A:1:1106:19211:9724	DEL_amplicon	96.4	250	9	0	1	250	275	26	3.17e-120	412	G11R7_R2_	G11R7_
M02330:542:GW210124A:1:1106:24297:10003	DEL_amplicon	96.8	250	8	0	1	250	275	26	6.82e-122	418	G11R7_R2_	G11R7_
M02330:542:GW210124A:1:1106:8435:10009	DEL_amplicon	96.787	249	8	0	1	249	1	249	2.44e-121	416	G11R7_R2_	G11R7_
M02330:542:GW210124A:1:1106:20365:10042	DEL_amplicon	96.787	249	8	0	1	249	1	249	2.44e-121	416	G11R7_R2_	G11R7_
M02330:542:GW210124A:1:1106:27140:10224	DEL_amplicon	96.4	250	9	0	1	250	275	26	3.17e-120	412	G11R7_R2_	G11R7_
M02330:542:GW210124A:1:1106:20976:10380	DEL_amplicon	95.6	250	11	0	1	250	275	26	6.86e-117	401	G11R7_R2_	G11R7_
M02330:542:GW210124A:1:1106:16164:10457	DEL_amplicon	96.8	250	8	0	1	250	275	26	6.82e-122	418	G11R7_R2_	G11R7_
M02330:542:GW210124A:1:1106:25154:10604	DEL_amplicon	96.386	249	9	0	1	249	1	249	1.14e-119	411	G11R7_R2_	G11R7_
M02330:542:GW210124A:1:1106:14723:10700	DEL_amplicon	96.414	251	8	1	1	250	1	251	3.17e-120	412	G11R7_R2_	G11R7_
M02330:542:GW210124A:1:1106:18044:10760	DEL_amplicon	96.787	249	8	0	1	249	1	249	2.44e-121	416	G11R7_R2_	G11R7_
M02330:542:GW210124A:1:1106:8445:10771	DEL_amplicon	96.8	250	8	0	1	250	275	26	6.82e-122	418	G11R7_R2_	G11R7_
M02330:542:GW210124A:1:1106:17332:10797	DEL_amplicon	96.787	249	8	0	1	249	1	249	2.44e-121	416	G11R7_R2_	G11R7_
M02330:542:GW210124A:1:1106:13147:10989	DEL_amplicon	96.386	249	9	0	1	249	1	249	1.14e-119	411	G11R7_R2_	G11R7_
M02330:542:GW210124A:1:1106:14871:11122	DEL_amplicon	96.787	249	8	0	1	249	1	249	2.44e-121	416	G11R7_R2_	G11R7_
M02330:542:GW210124A:1:1106:17695:11129	DEL_amplicon	96.8	250	8	0	1	250	275	26	6.82e-122	418	G11R7_R2_	G11R7_
M02330:542:GW210124A:1:1106:10790:11132	DEL_amplicon	96.8	250	8	0	1	250	275	26	6.82e-122	418	G11R7_R2_	G11R7_
M02330:542:GW210124A:1:1106:7079:11142	DEL_amplicon	96.787	249	8	0	1	249	1	249	2.44e-121	416	G11R7_R2_	G11R7_
M02330:542:GW210124A:1:1106:26505:11289	DEL_amplicon	96.787	249	8	0	1	249	1	249	2.44e-121	416	G11R7_R2_	G11R7_
M02330:542:GW210124A:1:1106:9180:11672	DEL_amplicon	96.016	251	9	1	1	250	1	251	1.48e-118	407	G11R7_R2_	G11R7_
M02330:542:GW210124A:1:1106:21432:11691	DEL_amplicon	96.787	249	8	0	1	249	1	249	2.44e-121	416	G11R7_R2_	G11R7_
M02330:542:GW210124A:1:1106:10498:11699	DEL_amplicon	96.787	249	8	0	1	249	1	249	2.44e-121	416	G11R7_R2_	G11R7_
M02330:542:GW210124A:1:1106:22294:11881	DEL_amplicon	96.787	249	8	0	1	249	1	249	2.44e-121	416	G11R7_R2_	G11R7_
M02330:542:GW210124A:1:1106:14206:11912	DEL_amplicon	96.787	249	8	0	1	249	1	249	2.44e-121	416	G11R7_R2_	G11R7_
M02330:542:GW210124A:1:1106:15599:12067	DEL_amplicon	96.787	249	8	0	1	249	1	249	2.44e-121	416	G11R7_R2_	G11R7_
M02330:542:GW210124A:1:1106:28416:12087	DEL_amplicon	96.4	250	9	0	1	250	275	26	3.17e-120	412	G11R7_R2_	G11R7_
M02330:542:GW210124A:1:1106:9446:12241	DEL_amplicon	96	250	10	0	1	250	274	25	1.48e-118	407	G11R7_R2_	G11R7_
M02330:542:GW210124A:1:1106:26749:12550	DEL_amplicon	96.787	249	8	0	1	249	1	249	2.44e-121	416	G11R7_R2_	G11R7_
M02330:542:GW210124A:1:1106:17701:12566	DEL_amplicon	98.473	131	2	0	1	131	1	131	9.45e-66	231	G11R7_R2_	G11R7_
M02330:542:GW210124A:1:1106:21662:12600	DEL_amplicon	96.787	249	8	0	1	249	1	249	2.44e-121	416	G11R7_R2_	G11R7_
M02330:542:GW210124A:1:1106:16547:12640	DEL_amplicon	96	250	10	0	1	250	275	26	1.48e-118	407	G11R7_R2_	G11R7_
M02330:542:GW210124A:1:1106:23024:12684	DEL_amplicon	96.386	249	9	0	1	249	1	249	1.14e-119	411	G11R7_R2_	G11R7_
M02330:542:GW210124A:1:1106:4725:12699	DEL_amplicon	99.237	131	1	0	101	231	145	275	1.9e-67	237	G11R7_R2_	G11R7_
M02330:542:GW210124A:1:1106:15847:12726	DEL_amplicon	96.787	249	8	0	1	249	1	249	2.44e-121	416	G11R7_R2_	G11R7_
M02330:542:GW210124A:1:1106:22373:12752	DEL_amplicon	95.984	249	10	0	1	249	1	249	5.28e-118	405	G11R7_R2_	G11R7_
M02330:542:GW210124A:1:1106:24280:12828	DEL_amplicon	99.237	131	1	0	100	230	145	275	2.05e-67	237	G11R7_R2_	G11R7_
M02330:542:GW210124A:1:1106:14422:12842	DEL_amplicon	96	250	10	0	1	250	275	26	1.48e-118	407	G11R7_R2_	G11R7_
M02330:542:GW210124A:1:1106:26727:13124	DEL_amplicon	96.8	250	8	0	1	250	274	25	6.82e-122	418	G11R7_R2_	G11R7_
M02330:542:GW210124A:1:1106:7852:13338	DEL_amplicon	95.767	189	8	0	57	245	189	1	5.42e-88	305	G11R7_R2_	G11R7_
M02330:542:GW210124A:1:1106:10694:13342	DEL_amplicon	96.4	250	9	0	1	250	275	26	3.17e-120	412	G11R7_R2_	G11R7_
M02330:542:GW210124A:1:1106:14837:13450	DEL_amplicon	96.787	249	8	0	1	249	1	249	2.44e-121	416	G11R7_R2_	G11R7_
M02330:542:GW210124A:1:1106:28313:13558	DEL_amplicon	96.787	249	8	0	1	249	1	249	2.44e-121	416	G11R7_R2_	G11R7_
M02330:542:GW210124A:1:1106:4762:13687	DEL_amplicon	96.8	250	8	0	1	250	275	26	6.82e-122	418	G11R7_R2_	G11R7_
M02330:542:GW210124A:1:1106:11900:13751	DEL_amplicon	96	250	10	0	1	250	275	26	1.48e-118	407	G11R7_R2_	G11R7_
M02330:542:GW210124A:1:1106:2536:13753	DEL_amplicon	96	250	10	0	1	250	275	26	1.48e-118	407	G11R7_R2_	G11R7_
M02330:542:GW210124A:1:1106:25141:13754	DEL_amplicon	96.8	250	8	0	1	250	275	26	6.82e-122	418	G11R7_R2_	G11R7_
M02330:542:GW210124A:1:1106:6808:13902	DEL_amplicon	96.787	249	8	0	1	249	1	249	2.44e-121	416	G11R7_R2_	G11R7_
M02330:542:GW210124A:1:1106:9484:13982	DEL_amplicon	96.8	250	8	0	1	250	275	26	6.82e-122	418	G11R7_R2_	G11R7_
M02330:542:GW210124A:1:1106:7094:14132	DEL_amplicon	95.984	249	10	0	1	249	1	249	5.28e-118	405	G11R7_R2_	G11R7_
M02330:542:GW210124A:1:1106:20068:14216	DEL_amplicon	96.4	250	9	0	1	250	275	26	3.17e-120	412	G11R7_R2_	G11R7_
M02330:542:GW210124A:1:1106:26178:14428	DEL_amplicon	96.787	249	8	0	1	249	1	249	2.44e-121	416	G11R7_R2_	G11R7_
M02330:542:GW210124A:1:1106:12052:14488	DEL_amplicon	96.787	249	8	0	1	249	1	249	2.44e-121	416	G11R7_R2_	G11R7_
M02330:542:GW210124A:1:1106:24011:14506	DEL_amplicon	96.787	249	8	0	1	249	1	249	2.44e-121	416	G11R7_R2_	G11R7_
M02330:542:GW210124A:1:1106:17090:14607	DEL_amplicon	96	250	10	0	1	250	275	26	1.48e-118	407	G11R7_R2_	G11R7_
M02330:542:GW210124A:1:1106:19375:14691	DEL_amplicon	96.787	249	8	0	1	249	1	249	2.44e-121	416	G11R7_R2_	G11R7_
M02330:542:GW210124A:1:1106:18351:14720	DEL_amplicon	96.8	250	8	0	1	250	275	26	6.82e-122	418	G11R7_R2_	G11R7_
M02330:542:GW210124A:1:1106:8219:14780	DEL_amplicon	96.4	250	9	0	1	250	274	25	3.17e-120	412	G11R7_R2_	G11R7_
M02330:542:GW210124A:1:1106:20475:14913	DEL_amplicon	96.4	250	9	0	1	250	275	26	3.17e-120	412	G11R7_R2_	G11R7_
M02330:542:GW210124A:1:1106:9628:15024	DEL_amplicon	96.787	249	8	0	1	249	1	249	2.44e-121	416	G11R7_R2_	G11R7_
M02330:542:GW210124A:1:1106:22653:15299	DEL_amplicon	96.386	249	9	0	1	249	1	249	1.14e-119	411	G11R7_R2_	G11R7_
M02330:542:GW210124A:1:1106:24480:15424	DEL_amplicon	96.787	249	8	0	1	249	1	249	2.44e-121	416	G11R7_R2_	G11R7_
M02330:542:GW210124A:1:1106:5071:15437	DEL_amplicon	96.4	250	9	0	1	250	274	25	3.17e-120	412	G11R7_R2_	G11R7_
M02330:542:GW210124A:1:1106:17051:15457	DEL_amplicon	96.787	249	8	0	1	249	1	249	2.44e-121	416	G11R7_R2_	G11R7_
M02330:542:GW210124A:1:1106:17170:15461	DEL_amplicon	96.787	249	8	0	1	249	1	249	2.44e-121	416	G11R7_R2_	G11R7_
M02330:542:GW210124A:1:1106:23721:15603	DEL_amplicon	96.787	249	8	0	1	249	1	249	2.44e-121	416	G11R7_R2_	G11R7_
M02330:542:GW210124A:1:1106:6611:15724	DEL_amplicon	96.8	250	8	0	1	250	275	26	6.82e-122	418	G11R7_R2_	G11R7_
M02330:542:GW210124A:1:1106:4596:15865	DEL_amplicon	95.984	249	10	0	1	249	1	249	5.28e-118	405	G11R7_R2_	G11R7_
M02330:542:GW210124A:1:1106:20799:16139	DEL_amplicon	96.8	250	8	0	1	250	275	26	6.82e-122	418	G11R7_R2_	G11R7_
M02330:542:GW210124A:1:1106:25400:16150	DEL_amplicon	99.231	130	1	0	1	130	274	145	7.34e-67	235	G11R7_R2_	G11R7_
M02330:542:GW210124A:1:1106:21812:16190	DEL_amplicon	96.787	249	8	0	1	249	1	249	2.44e-121	416	G11R7_R2_	G11R7_
M02330:542:GW210124A:1:1106:4839:16559	DEL_amplicon	99.237	131	1	0	1	131	275	145	2.05e-67	237	G11R7_R2_	G11R7_
M02330:542:GW210124A:1:1106:26653:16570	DEL_amplicon	96.414	251	8	1	1	250	1	251	3.17e-120	412	G11R7_R2_	G11R7_
M02330:542:GW210124A:1:1106:28410:16595	DEL_amplicon	96.787	249	8	0	1	249	1	249	2.44e-121	416	G11R7_R2_	G11R7_
M02330:542:GW210124A:1:1106:17463:16666	DEL_amplicon	96.787	249	8	0	1	249	1	249	2.44e-121	416	G11R7_R2_	G11R7_
M02330:542:GW210124A:1:1106:6423:16797	DEL_amplicon	96.4	250	9	0	1	250	275	26	3.17e-120	412	G11R7_R2_	G11R7_
M02330:542:GW210124A:1:1106:6104:16865	DEL_amplicon	96.4	250	9	0	1	250	275	26	3.17e-120	412	G11R7_R2_	G11R7_
M02330:542:GW210124A:1:1106:10681:16916	DEL_amplicon	96.016	251	9	1	1	250	1	251	1.48e-118	407	G11R7_R2_	G11R7_
M02330:542:GW210124A:1:1106:2248:16965	DEL_amplicon	96.787	249	8	0	1	249	1	249	2.44e-121	416	G11R7_R2_	G11R7_
M02330:542:GW210124A:1:1106:6962:17024	DEL_amplicon	96.787	249	8	0	1	249	1	249	2.44e-121	416	G11R7_R2_	G11R7_
M02330:542:GW210124A:1:1106:12346:17099	DEL_amplicon	96.787	249	8	0	1	249	1	249	2.44e-121	416	G11R7_R2_	G11R7_
M02330:542:GW210124A:1:1106:23889:17218	DEL_amplicon	96.8	250	8	0	1	250	275	26	6.82e-122	418	G11R7_R2_	G11R7_
M02330:542:GW210124A:1:1106:12077:17294	DEL_amplicon	96.787	249	8	0	1	249	1	249	2.44e-121	416	G11R7_R2_	G11R7_
M02330:542:GW210124A:1:1106:11450:17387	DEL_amplicon	96.386	249	9	0	1	249	1	249	1.14e-119	411	G11R7_R2_	G11R7_
M02330:542:GW210124A:1:1106:7414:17741	DEL_amplicon	96.8	250	8	0	1	250	275	26	6.82e-122	418	G11R7_R2_	G11R7_
M02330:542:GW210124A:1:1106:5738:17842	DEL_amplicon	96.104	231	9	0	1	231	275	45	1.08e-109	377	G11R7_R2_	G11R7_
M02330:542:GW210124A:1:1106:23192:17956	DEL_amplicon	96.8	250	8	0	1	250	275	26	6.82e-122	418	G11R7_R2_	G11R7_
M02330:542:GW210124A:1:1106:5639:17961	DEL_amplicon	96.8	250	8	0	1	250	275	26	6.82e-122	418	G11R7_R2_	G11R7_
M02330:542:GW210124A:1:1106:12771:18042	DEL_amplicon	96.386	249	9	0	1	249	1	249	1.14e-119	411	G11R7_R2_	G11R7_
M02330:542:GW210124A:1:1106:18035:18214	DEL_amplicon	96.4	250	9	0	1	250	274	25	3.17e-120	412	G11R7_R2_	G11R7_
M02330:542:GW210124A:1:1106:14195:18319	DEL_amplicon	96.386	249	9	0	1	249	1	249	1.14e-119	411	G11R7_R2_	G11R7_
M02330:542:GW210124A:1:1106:26143:18373	DEL_amplicon	96.8	250	8	0	1	250	275	26	6.82e-122	418	G11R7_R2_	G11R7_
M02330:542:GW210124A:1:1106:11148:18504	DEL_amplicon	96.8	250	8	0	1	250	275	26	6.82e-122	418	G11R7_R2_	G11R7_
M02330:542:GW210124A:1:1106:4815:18576	DEL_amplicon	96.787	249	8	0	1	249	1	249	2.44e-121	416	G11R7_R2_	G11R7_
M02330:542:GW210124A:1:1106:8707:18579	DEL_amplicon	96.787	249	8	0	1	249	1	249	2.44e-121	416	G11R7_R2_	G11R7_
M02330:542:GW210124A:1:1106:4399:18775	DEL_amplicon	96.787	249	8	0	1	249	1	249	2.44e-121	416	G11R7_R2_	G11R7_
M02330:542:GW210124A:1:1106:5839:18830	DEL_amplicon	96.787	249	8	0	1	249	1	249	2.45e-121	416	G11R7_R2_	G11R7_
M02330:542:GW210124A:1:1106:20276:19080	DEL_amplicon	98.473	131	2	0	118	248	131	1	9.45e-66	231	G11R7_R2_	G11R7_
M02330:542:GW210124A:1:1106:17474:19083	DEL_amplicon	96.787	249	8	0	1	249	1	249	2.44e-121	416	G11R7_R2_	G11R7_
M02330:542:GW210124A:1:1106:4859:19086	DEL_amplicon	96.787	249	8	0	1	249	1	249	2.44e-121	416	G11R7_R2_	G11R7_
M02330:542:GW210124A:1:1106:17183:19098	DEL_amplicon	96.787	249	8	0	1	249	1	249	2.44e-121	416	G11R7_R2_	G11R7_
M02330:542:GW210124A:1:1106:18803:19159	DEL_amplicon	96.8	250	8	0	1	250	275	26	6.82e-122	418	G11R7_R2_	G11R7_
M02330:542:GW210124A:1:1106:13129:19275	DEL_amplicon	96.787	249	8	0	1	249	1	249	2.44e-121	416	G11R7_R2_	G11R7_
M02330:542:GW210124A:1:1106:21363:19302	DEL_amplicon	96.787	249	8	0	1	249	1	249	2.44e-121	416	G11R7_R2_	G11R7_
M02330:542:GW210124A:1:1106:10604:19326	DEL_amplicon	96.8	250	8	0	1	250	274	25	6.82e-122	418	G11R7_R2_	G11R7_
M02330:542:GW210124A:1:1106:13427:19411	DEL_amplicon	96.8	250	8	0	1	250	274	25	6.82e-122	418	G11R7_R2_	G11R7_
M02330:542:GW210124A:1:1106:16763:19411	DEL_amplicon	96.787	249	8	0	1	249	1	249	2.44e-121	416	G11R7_R2_	G11R7_
M02330:542:GW210124A:1:1106:21390:19430	DEL_amplicon	96.8	250	8	0	1	250	275	26	6.82e-122	418	G11R7_R2_	G11R7_
M02330:542:GW210124A:1:1106:12595:19526	DEL_amplicon	96.386	249	9	0	1	249	1	249	1.14e-119	411	G11R7_R2_	G11R7_
M02330:542:GW210124A:1:1106:15816:19609	DEL_amplicon	96.4	250	9	0	1	250	275	26	3.17e-120	412	G11R7_R2_	G11R7_
M02330:542:GW210124A:1:1106:10300:19626	DEL_amplicon	96.386	249	9	0	1	249	1	249	1.14e-119	411	G11R7_R2_	G11R7_
M02330:542:GW210124A:1:1106:26263:19761	DEL_amplicon	96.8	250	8	0	1	250	274	25	6.82e-122	418	G11R7_R2_	G11R7_
M02330:542:GW210124A:1:1106:4534:19876	DEL_amplicon	96.787	249	8	0	1	249	1	249	2.44e-121	416	G11R7_R2_	G11R7_
M02330:542:GW210124A:1:1106:23243:19880	DEL_amplicon	96.787	249	8	0	1	249	1	249	2.44e-121	416	G11R7_R2_	G11R7_
M02330:542:GW210124A:1:1106:4356:19891	DEL_amplicon	96.8	250	8	0	1	250	275	26	6.82e-122	418	G11R7_R2_	G11R7_
M02330:542:GW210124A:1:1106:13100:19902	DEL_amplicon	96.787	249	8	0	1	249	1	249	2.44e-121	416	G11R7_R2_	G11R7_
M02330:542:GW210124A:1:1106:18425:19914	DEL_amplicon	96.787	249	8	0	1	249	1	249	2.44e-121	416	G11R7_R2_	G11R7_
M02330:542:GW210124A:1:1106:19958:20047	DEL_amplicon	96.386	249	9	0	1	249	1	249	1.14e-119	411	G11R7_R2_	G11R7_
M02330:542:GW210124A:1:1106:5364:20162	DEL_amplicon	96.8	250	8	0	1	250	275	26	6.82e-122	418	G11R7_R2_	G11R7_
M02330:542:GW210124A:1:1106:6300:20319	DEL_amplicon	96.787	249	8	0	1	249	1	249	2.44e-121	416	G11R7_R2_	G11R7_
M02330:542:GW210124A:1:1106:28328:20323	DEL_amplicon	96.4	250	9	0	1	250	274	25	3.17e-120	412	G11R7_R2_	G11R7_
M02330:542:GW210124A:1:1106:18222:20405	DEL_amplicon	96.787	249	8	0	1	249	1	249	2.44e-121	416	G11R7_R2_	G11R7_
M02330:542:GW210124A:1:1106:20116:20410	DEL_amplicon	96.4	250	9	0	1	250	275	26	3.17e-120	412	G11R7_R2_	G11R7_
M02330:542:GW210124A:1:1106:15620:20482	DEL_amplicon	96.386	249	9	0	1	249	1	249	1.14e-119	411	G11R7_R2_	G11R7_
M02330:542:GW210124A:1:1106:16392:20518	DEL_amplicon	96.4	250	9	0	1	250	275	26	3.17e-120	412	G11R7_R2_	G11R7_
M02330:542:GW210124A:1:1106:4789:20581	DEL_amplicon	96.8	250	8	0	1	250	274	25	6.82e-122	418	G11R7_R2_	G11R7_
M02330:542:GW210124A:1:1106:12115:20595	DEL_amplicon	96.787	249	8	0	1	249	1	249	2.44e-121	416	G11R7_R2_	G11R7_
M02330:542:GW210124A:1:1106:14519:20744	DEL_amplicon	96.8	250	8	0	1	250	275	26	6.82e-122	418	G11R7_R2_	G11R7_
M02330:542:GW210124A:1:1106:10067:21007	DEL_amplicon	95.984	249	10	0	1	249	1	249	5.28e-118	405	G11R7_R2_	G11R7_
M02330:542:GW210124A:1:1106:16833:21084	DEL_amplicon	96.8	250	8	0	1	250	274	25	6.82e-122	418	G11R7_R2_	G11R7_
M02330:542:GW210124A:1:1106:20743:21155	DEL_amplicon	95.755	212	9	0	38	249	41	252	4.2e-99	342	G11R7_R2_	G11R7_
M02330:542:GW210124A:1:1106:20743:21155	DEL_amplicon	100	50	0	0	1	50	55	6	4.67e-24	93.5	G11R7_R2_	G11R7_
M02330:542:GW210124A:1:1106:14792:21294	DEL_amplicon	99.237	131	1	0	100	230	145	275	2.05e-67	237	G11R7_R2_	G11R7_
M02330:542:GW210124A:1:1106:11699:21382	DEL_amplicon	96.8	250	8	0	1	250	7	256	6.82e-122	418	G11R7_R2_	G11R7_
M02330:542:GW210124A:1:1106:3412:21714	DEL_amplicon	96.787	249	8	0	1	249	1	249	2.44e-121	416	G11R7_R2_	G11R7_
M02330:542:GW210124A:1:1106:8421:21769	DEL_amplicon	96.787	249	8	0	1	249	1	249	2.44e-121	416	G11R7_R2_	G11R7_
M02330:542:GW210124A:1:1106:4488:21774	DEL_amplicon	96.8	250	8	0	1	250	275	26	6.82e-122	418	G11R7_R2_	G11R7_
M02330:542:GW210124A:1:1106:7236:21787	DEL_amplicon	96.8	250	8	0	1	250	275	26	6.82e-122	418	G11R7_R2_	G11R7_
M02330:542:GW210124A:1:1106:16412:21864	DEL_amplicon	96.787	249	8	0	1	249	1	249	2.44e-121	416	G11R7_R2_	G11R7_
M02330:542:GW210124A:1:1106:27221:21942	DEL_amplicon	96.4	250	9	0	1	250	275	26	3.17e-120	412	G11R7_R2_	G11R7_
M02330:542:GW210124A:1:1106:4728:22150	DEL_amplicon	96.8	250	8	0	1	250	275	26	6.82e-122	418	G11R7_R2_	G11R7_
M02330:542:GW210124A:1:1106:23391:22210	DEL_amplicon	96.386	249	9	0	1	249	1	249	1.14e-119	411	G11R7_R2_	G11R7_
M02330:542:GW210124A:1:1106:7621:22237	DEL_amplicon	96.787	249	8	0	1	249	1	249	2.44e-121	416	G11R7_R2_	G11R7_
M02330:542:GW210124A:1:1106:15862:22387	DEL_amplicon	96.8	250	8	0	1	250	273	24	6.82e-122	418	G11R7_R2_	G11R7_
M02330:542:GW210124A:1:1106:13002:22462	DEL_amplicon	95.984	249	10	0	1	249	1	249	5.28e-118	405	G11R7_R2_	G11R7_
M02330:542:GW210124A:1:1106:16709:22490	DEL_amplicon	99.237	131	1	0	100	230	145	275	2.05e-67	237	G11R7_R2_	G11R7_
M02330:542:GW210124A:1:1106:9863:22663	DEL_amplicon	96.386	249	9	0	1	249	1	249	1.14e-119	411	G11R7_R2_	G11R7_
M02330:542:GW210124A:1:1106:20665:23282	DEL_amplicon	96.787	249	8	0	1	249	1	249	2.44e-121	416	G11R7_R2_	G11R7_
M02330:542:GW210124A:1:1106:18075:23317	DEL_amplicon	96.4	250	9	0	1	250	274	25	3.17e-120	412	G11R7_R2_	G11R7_
M02330:542:GW210124A:1:1106:4496:23465	DEL_amplicon	96.8	250	8	0	1	250	275	26	6.82e-122	418	G11R7_R2_	G11R7_
M02330:542:GW210124A:1:1106:9371:23498	DEL_amplicon	99.231	130	1	0	111	240	145	274	7.06e-67	235	G11R7_R2_	G11R7_
M02330:542:GW210124A:1:1106:25494:23564	DEL_amplicon	96.787	249	8	0	1	249	1	249	2.44e-121	416	G11R7_R2_	G11R7_
M02330:542:GW210124A:1:1106:6939:23733	DEL_amplicon	96.8	250	8	0	1	250	275	26	6.82e-122	418	G11R7_R2_	G11R7_
M02330:542:GW210124A:1:1106:9824:23781	DEL_amplicon	96.4	250	9	0	1	250	275	26	3.17e-120	412	G11R7_R2_	G11R7_
M02330:542:GW210124A:1:1106:16766:23830	DEL_amplicon	95.582	249	11	0	1	249	1	249	2.46e-116	399	G11R7_R2_	G11R7_
M02330:542:GW210124A:1:1106:21513:23856	DEL_amplicon	96.4	250	9	0	1	250	275	26	3.17e-120	412	G11R7_R2_	G11R7_
M02330:542:GW210124A:1:1106:11236:23922	DEL_amplicon	96.787	249	8	0	1	249	1	249	2.44e-121	416	G11R7_R2_	G11R7_
M02330:542:GW210124A:1:1106:5660:23927	DEL_amplicon	96.787	249	8	0	1	249	1	249	2.44e-121	416	G11R7_R2_	G11R7_
M02330:542:GW210124A:1:1106:7834:24094	DEL_amplicon	96.787	249	8	0	1	249	1	249	2.44e-121	416	G11R7_R2_	G11R7_
M02330:542:GW210124A:1:1106:12078:24259	DEL_amplicon	96.774	248	8	0	1	248	275	28	8.82e-121	414	G11R7_R2_	G11R7_
M02330:542:GW210124A:1:1106:15072:24266	DEL_amplicon	96.8	250	8	0	1	250	275	26	6.82e-122	418	G11R7_R2_	G11R7_
M02330:542:GW210124A:1:1106:26240:24342	DEL_amplicon	96.8	250	8	0	1	250	275	26	6.82e-122	418	G11R7_R2_	G11R7_
M02330:542:GW210124A:1:1106:15666:24360	DEL_amplicon	96.8	250	8	0	1	250	274	25	6.82e-122	418	G11R7_R2_	G11R7_
M02330:542:GW210124A:1:1106:6700:24467	DEL_amplicon	96.787	249	8	0	1	249	1	249	2.44e-121	416	G11R7_R2_	G11R7_
M02330:542:GW210124A:1:1106:15946:24663	DEL_amplicon	96.4	250	9	0	1	250	275	26	3.17e-120	412	G11R7_R2_	G11R7_
M02330:542:GW210124A:1:1106:16314:24915	DEL_amplicon	96.8	250	8	0	1	250	275	26	6.82e-122	418	G11R7_R2_	G11R7_
M02330:542:GW210124A:1:1106:24489:25047	DEL_amplicon	96.787	249	8	0	1	249	1	249	2.44e-121	416	G11R7_R2_	G11R7_
M02330:542:GW210124A:1:1106:7317:25108	DEL_amplicon	96.8	250	8	0	1	250	274	25	6.82e-122	418	G11R7_R2_	G11R7_
M02330:542:GW210124A:1:1106:7810:25215	DEL_amplicon	96.787	249	8	0	1	249	1	249	2.44e-121	416	G11R7_R2_	G11R7_
M02330:542:GW210124A:1:1106:8697:25309	DEL_amplicon	96.8	250	8	0	1	250	275	26	6.82e-122	418	G11R7_R2_	G11R7_
M02330:542:GW210124A:1:1106:17222:25460	DEL_amplicon	96.4	250	9	0	1	250	274	25	3.17e-120	412	G11R7_R2_	G11R7_
M02330:542:GW210124A:1:1106:7891:25612	DEL_amplicon	96	250	10	0	1	250	275	26	1.48e-118	407	G11R7_R2_	G11R7_
M02330:542:GW210124A:1:1106:23211:25795	DEL_amplicon	96.8	250	8	0	1	250	275	26	6.82e-122	418	G11R7_R2_	G11R7_
M02330:542:GW210124A:1:1106:10858:25818	DEL_amplicon	96.8	250	8	0	1	250	275	26	6.82e-122	418	G11R7_R2_	G11R7_
M02330:542:GW210124A:1:1106:12894:26160	DEL_amplicon	96	250	10	0	1	250	275	26	1.48e-118	407	G11R7_R2_	G11R7_
M02330:542:GW210124A:1:1106:15683:27061	DEL_amplicon	96.8	250	8	0	1	250	274	25	6.82e-122	418	G11R7_R2_	G11R7_
M02330:542:GW210124A:1:1106:13816:27164	DEL_amplicon	96.787	249	8	0	1	249	1	249	2.44e-121	416	G11R7_R2_	G11R7_
M02330:542:GW210124A:1:1106:18134:27197	DEL_amplicon	96.787	249	8	0	1	249	18	266	2.44e-121	416	G11R7_R2_	G11R7_
M02330:542:GW210124A:1:1106:11251:27399	DEL_amplicon	96.8	250	8	0	1	250	275	26	6.82e-122	418	G11R7_R2_	G11R7_
M02330:542:GW210124A:1:1106:10266:27549	DEL_amplicon	96.787	249	8	0	1	249	1	249	2.44e-121	416	G11R7_R2_	G11R7_
M02330:542:GW210124A:1:1106:17897:27687	DEL_amplicon	96.386	249	9	0	1	249	1	249	1.14e-119	411	G11R7_R2_	G11R7_
M02330:542:GW210124A:1:1103:14138:1463	DEL_amplicon	96.4	250	9	0	1	250	275	26	3.17e-120	412	G11R7_R2_	G11R7_
M02330:542:GW210124A:1:1103:18066:2744	DEL_amplicon	99.231	130	1	0	1	130	274	145	7.37e-67	235	G11R7_R2_	G11R7_
M02330:542:GW210124A:1:1103:19164:3176	DEL_amplicon	96.787	249	8	0	1	249	1	249	2.44e-121	416	G11R7_R2_	G11R7_
M02330:542:GW210124A:1:1103:17684:3264	DEL_amplicon	96.4	250	9	0	1	250	274	25	3.17e-120	412	G11R7_R2_	G11R7_
M02330:542:GW210124A:1:1103:22842:3321	DEL_amplicon	96.787	249	8	0	1	249	1	249	2.44e-121	416	G11R7_R2_	G11R7_
M02330:542:GW210124A:1:1103:13897:3912	DEL_amplicon	96.8	250	8	0	1	250	274	25	6.82e-122	418	G11R7_R2_	G11R7_
M02330:542:GW210124A:1:1103:20741:4027	DEL_amplicon	96.8	250	8	0	1	250	275	26	6.82e-122	418	G11R7_R2_	G11R7_
M02330:542:GW210124A:1:1103:16551:4043	DEL_amplicon	96.8	250	8	0	1	250	275	26	6.82e-122	418	G11R7_R2_	G11R7_
M02330:542:GW210124A:1:1103:23237:4397	DEL_amplicon	96.787	249	8	0	1	249	1	249	2.44e-121	416	G11R7_R2_	G11R7_
M02330:542:GW210124A:1:1103:18832:4534	DEL_amplicon	96.787	249	8	0	1	249	1	249	2.44e-121	416	G11R7_R2_	G11R7_
M02330:542:GW210124A:1:1103:11838:4580	DEL_amplicon	96.8	250	8	0	1	250	274	25	6.82e-122	418	G11R7_R2_	G11R7_
M02330:542:GW210124A:1:1103:23619:4684	DEL_amplicon	96.4	250	9	0	1	250	275	26	3.17e-120	412	G11R7_R2_	G11R7_
M02330:542:GW210124A:1:1103:6841:4850	DEL_amplicon	96.787	249	8	0	1	249	1	249	2.44e-121	416	G11R7_R2_	G11R7_
M02330:542:GW210124A:1:1103:21587:4947	DEL_amplicon	96.4	250	9	0	1	250	275	26	3.17e-120	412	G11R7_R2_	G11R7_
M02330:542:GW210124A:1:1103:18455:5266	DEL_amplicon	96.386	249	9	0	1	249	1	249	1.14e-119	411	G11R7_R2_	G11R7_
M02330:542:GW210124A:1:1103:14320:5395	DEL_amplicon	96.787	249	8	0	1	249	1	249	2.44e-121	416	G11R7_R2_	G11R7_
M02330:542:GW210124A:1:1103:22273:5574	DEL_amplicon	96.4	250	9	0	1	250	275	26	3.17e-120	412	G11R7_R2_	G11R7_
M02330:542:GW210124A:1:1103:24520:6057	DEL_amplicon	100	135	0	0	1	135	1	135	2.46e-71	250	G11R7_R2_	G11R7_
M02330:542:GW210124A:1:1103:14097:6122	DEL_amplicon	96.787	249	8	0	1	249	1	249	2.44e-121	416	G11R7_R2_	G11R7_
M02330:542:GW210124A:1:1103:15945:6328	DEL_amplicon	96.787	249	8	0	1	249	1	249	2.44e-121	416	G11R7_R2_	G11R7_
M02330:542:GW210124A:1:1103:25816:6339	DEL_amplicon	96.386	249	9	0	1	249	1	249	1.14e-119	411	G11R7_R2_	G11R7_
M02330:542:GW210124A:1:1103:12203:6443	DEL_amplicon	96	250	10	0	1	250	275	26	1.48e-118	407	G11R7_R2_	G11R7_
M02330:542:GW210124A:1:1103:24201:6574	DEL_amplicon	95.767	189	8	0	57	245	189	1	5.42e-88	305	G11R7_R2_	G11R7_
M02330:542:GW210124A:1:1103:5277:6587	DEL_amplicon	96	250	10	0	1	250	275	26	1.48e-118	407	G11R7_R2_	G11R7_
M02330:542:GW210124A:1:1103:25775:6651	DEL_amplicon	96.386	249	9	0	1	249	1	249	1.14e-119	411	G11R7_R2_	G11R7_
M02330:542:GW210124A:1:1103:5278:6954	DEL_amplicon	96.787	249	8	0	1	249	1	249	2.44e-121	416	G11R7_R2_	G11R7_
M02330:542:GW210124A:1:1103:4600:7035	DEL_amplicon	95.2	250	12	0	1	250	275	26	3.19e-115	396	G11R7_R2_	G11R7_
M02330:542:GW210124A:1:1103:17688:7039	DEL_amplicon	96.8	250	8	0	1	250	275	26	6.82e-122	418	G11R7_R2_	G11R7_
M02330:542:GW210124A:1:1103:21454:7095	DEL_amplicon	96.787	249	8	0	1	249	1	249	2.44e-121	416	G11R7_R2_	G11R7_
M02330:542:GW210124A:1:1103:18773:7167	DEL_amplicon	96.8	250	8	0	1	250	274	25	6.82e-122	418	G11R7_R2_	G11R7_
M02330:542:GW210124A:1:1103:8372:7395	DEL_amplicon	96.787	249	8	0	1	249	1	249	2.44e-121	416	G11R7_R2_	G11R7_
M02330:542:GW210124A:1:1103:5031:7418	DEL_amplicon	96.386	249	9	0	1	249	1	249	1.14e-119	411	G11R7_R2_	G11R7_
M02330:542:GW210124A:1:1103:9397:7457	DEL_amplicon	96.386	249	9	0	1	249	1	249	1.14e-119	411	G11R7_R2_	G11R7_
M02330:542:GW210124A:1:1103:4930:7548	DEL_amplicon	96.4	250	9	0	1	250	2	251	3.17e-120	412	G11R7_R2_	G11R7_
M02330:542:GW210124A:1:1103:18918:7699	DEL_amplicon	96.787	249	8	0	1	249	1	249	2.44e-121	416	G11R7_R2_	G11R7_
M02330:542:GW210124A:1:1103:17636:7722	DEL_amplicon	95.984	249	10	0	1	249	1	249	5.28e-118	405	G11R7_R2_	G11R7_
M02330:542:GW210124A:1:1103:23701:7730	DEL_amplicon	96	250	10	0	1	250	274	25	1.48e-118	407	G11R7_R2_	G11R7_
M02330:542:GW210124A:1:1103:4629:7844	DEL_amplicon	96.787	249	8	0	1	249	1	249	2.44e-121	416	G11R7_R2_	G11R7_
M02330:542:GW210124A:1:1103:19803:7877	DEL_amplicon	96.386	249	9	0	1	249	1	249	1.14e-119	411	G11R7_R2_	G11R7_
M02330:542:GW210124A:1:1103:20126:7915	DEL_amplicon	96.8	250	8	0	1	250	275	26	6.82e-122	418	G11R7_R2_	G11R7_
M02330:542:GW210124A:1:1103:19037:8065	DEL_amplicon	96.8	250	8	0	1	250	275	26	6.82e-122	418	G11R7_R2_	G11R7_
M02330:542:GW210124A:1:1103:11414:8209	DEL_amplicon	96.787	249	8	0	1	249	1	249	2.44e-121	416	G11R7_R2_	G11R7_
M02330:542:GW210124A:1:1103:13988:8219	DEL_amplicon	96.4	250	9	0	1	250	274	25	3.17e-120	412	G11R7_R2_	G11R7_
M02330:542:GW210124A:1:1103:17905:8241	DEL_amplicon	96.8	250	8	0	1	250	275	26	6.82e-122	418	G11R7_R2_	G11R7_
M02330:542:GW210124A:1:1103:25574:8345	DEL_amplicon	96.4	250	9	0	1	250	275	26	3.17e-120	412	G11R7_R2_	G11R7_
M02330:542:GW210124A:1:1103:23464:8388	DEL_amplicon	96.787	249	8	0	1	249	1	249	2.44e-121	416	G11R7_R2_	G11R7_
M02330:542:GW210124A:1:1103:20392:8571	DEL_amplicon	96.386	249	9	0	1	249	1	249	1.14e-119	411	G11R7_R2_	G11R7_
M02330:542:GW210124A:1:1103:21349:8659	DEL_amplicon	96.8	250	8	0	1	250	275	26	6.82e-122	418	G11R7_R2_	G11R7_
M02330:542:GW210124A:1:1103:24008:8887	DEL_amplicon	96.8	250	8	0	1	250	274	25	6.82e-122	418	G11R7_R2_	G11R7_
M02330:542:GW210124A:1:1103:13187:9076	DEL_amplicon	96.8	250	8	0	1	250	275	26	6.82e-122	418	G11R7_R2_	G11R7_
M02330:542:GW210124A:1:1103:19118:9097	DEL_amplicon	96.787	249	8	0	1	249	1	249	2.44e-121	416	G11R7_R2_	G11R7_
M02330:542:GW210124A:1:1103:18692:9119	DEL_amplicon	96.787	249	8	0	1	249	1	249	2.44e-121	416	G11R7_R2_	G11R7_
M02330:542:GW210124A:1:1103:27881:9169	DEL_amplicon	95.984	249	10	0	1	249	1	249	5.28e-118	405	G11R7_R2_	G11R7_
M02330:542:GW210124A:1:1103:12561:9191	DEL_amplicon	96.4	250	9	0	1	250	274	25	3.17e-120	412	G11R7_R2_	G11R7_
M02330:542:GW210124A:1:1103:5824:9400	DEL_amplicon	96.787	249	8	0	1	249	1	249	2.44e-121	416	G11R7_R2_	G11R7_
M02330:542:GW210124A:1:1103:23445:9436	DEL_amplicon	96.386	249	9	0	1	249	1	249	1.14e-119	411	G11R7_R2_	G11R7_
M02330:542:GW210124A:1:1103:11967:9834	DEL_amplicon	96.8	250	8	0	1	250	275	26	6.82e-122	418	G11R7_R2_	G11R7_
M02330:542:GW210124A:1:1103:13692:9903	DEL_amplicon	96.787	249	8	0	1	249	1	249	2.44e-121	416	G11R7_R2_	G11R7_
M02330:542:GW210124A:1:1103:10188:9945	DEL_amplicon	96.8	250	8	0	1	250	275	26	6.82e-122	418	G11R7_R2_	G11R7_
M02330:542:GW210124A:1:1103:8500:9969	DEL_amplicon	96.386	249	9	0	1	249	1	249	1.14e-119	411	G11R7_R2_	G11R7_
M02330:542:GW210124A:1:1103:9151:10012	DEL_amplicon	96.17	235	9	0	1	235	275	41	6.91e-112	385	G11R7_R2_	G11R7_
M02330:542:GW210124A:1:1103:9151:10012	DEL_amplicon	100	28	0	0	223	250	6	33	7.96e-12	52.8	G11R7_R2_	G11R7_
M02330:542:GW210124A:1:1103:16128:10023	DEL_amplicon	96.8	250	8	0	1	250	275	26	6.82e-122	418	G11R7_R2_	G11R7_
M02330:542:GW210124A:1:1103:26148:10235	DEL_amplicon	96.8	250	8	0	1	250	274	25	6.82e-122	418	G11R7_R2_	G11R7_
M02330:542:GW210124A:1:1103:15660:10313	DEL_amplicon	96.787	249	8	0	1	249	1	249	2.44e-121	416	G11R7_R2_	G11R7_
M02330:542:GW210124A:1:1103:11640:10334	DEL_amplicon	96.8	250	8	0	1	250	275	26	6.82e-122	418	G11R7_R2_	G11R7_
M02330:542:GW210124A:1:1103:7140:10366	DEL_amplicon	96.8	250	8	0	1	250	275	26	6.82e-122	418	G11R7_R2_	G11R7_
M02330:542:GW210124A:1:1103:16006:10449	DEL_amplicon	96.8	250	8	0	1	250	275	26	6.82e-122	418	G11R7_R2_	G11R7_
M02330:542:GW210124A:1:1103:15430:10525	DEL_amplicon	96.4	250	9	0	1	250	274	25	3.17e-120	412	G11R7_R2_	G11R7_
M02330:542:GW210124A:1:1103:26982:10604	DEL_amplicon	96.787	249	8	0	1	249	1	249	2.44e-121	416	G11R7_R2_	G11R7_
M02330:542:GW210124A:1:1103:9379:10834	DEL_amplicon	96	250	10	0	1	250	275	26	1.48e-118	407	G11R7_R2_	G11R7_
M02330:542:GW210124A:1:1103:18596:10893	DEL_amplicon	96.787	249	8	0	1	249	1	249	2.44e-121	416	G11R7_R2_	G11R7_
M02330:542:GW210124A:1:1103:16865:10939	DEL_amplicon	96.787	249	8	0	1	249	1	249	2.44e-121	416	G11R7_R2_	G11R7_
M02330:542:GW210124A:1:1103:24835:10987	DEL_amplicon	96.8	250	8	0	1	250	274	25	6.82e-122	418	G11R7_R2_	G11R7_
M02330:542:GW210124A:1:1103:5004:11069	DEL_amplicon	96.787	249	8	0	1	249	1	249	2.44e-121	416	G11R7_R2_	G11R7_
M02330:542:GW210124A:1:1103:18147:11116	DEL_amplicon	96.787	249	8	0	1	249	1	249	2.44e-121	416	G11R7_R2_	G11R7_
M02330:542:GW210124A:1:1103:19892:11117	DEL_amplicon	96.8	250	8	0	1	250	274	25	6.82e-122	418	G11R7_R2_	G11R7_
M02330:542:GW210124A:1:1103:3918:11131	DEL_amplicon	96.4	250	9	0	1	250	275	26	3.17e-120	412	G11R7_R2_	G11R7_
M02330:542:GW210124A:1:1103:11961:11152	DEL_amplicon	96.8	250	8	0	1	250	275	26	6.82e-122	418	G11R7_R2_	G11R7_
M02330:542:GW210124A:1:1103:8233:11373	DEL_amplicon	96.787	249	8	0	1	249	1	249	2.44e-121	416	G11R7_R2_	G11R7_
M02330:542:GW210124A:1:1103:18324:11463	DEL_amplicon	96.386	249	9	0	1	249	1	249	1.14e-119	411	G11R7_R2_	G11R7_
M02330:542:GW210124A:1:1103:11691:11554	DEL_amplicon	96.414	251	8	1	1	250	275	25	3.17e-120	412	G11R7_R2_	G11R7_
M02330:542:GW210124A:1:1103:17560:11598	DEL_amplicon	95.6	250	11	0	1	250	275	26	6.86e-117	401	G11R7_R2_	G11R7_
M02330:542:GW210124A:1:1103:21524:11670	DEL_amplicon	96.386	249	9	0	1	249	1	249	1.14e-119	411	G11R7_R2_	G11R7_
M02330:542:GW210124A:1:1103:24895:11757	DEL_amplicon	96.4	250	9	0	1	250	275	26	3.17e-120	412	G11R7_R2_	G11R7_
M02330:542:GW210124A:1:1103:6425:11775	DEL_amplicon	96.787	249	8	0	1	249	1	249	2.44e-121	416	G11R7_R2_	G11R7_
M02330:542:GW210124A:1:1103:23505:11797	DEL_amplicon	96.8	250	8	0	1	250	275	26	6.82e-122	418	G11R7_R2_	G11R7_
M02330:542:GW210124A:1:1103:19235:11829	DEL_amplicon	96.016	251	9	1	1	250	1	251	1.48e-118	407	G11R7_R2_	G11R7_
M02330:542:GW210124A:1:1103:19857:11932	DEL_amplicon	96.386	249	9	0	1	249	1	249	1.14e-119	411	G11R7_R2_	G11R7_
M02330:542:GW210124A:1:1103:14162:11938	DEL_amplicon	95.238	189	9	0	57	245	189	1	2.52e-86	300	G11R7_R2_	G11R7_
M02330:542:GW210124A:1:1103:3004:12132	DEL_amplicon	96.787	249	8	0	1	249	1	249	2.44e-121	416	G11R7_R2_	G11R7_
M02330:542:GW210124A:1:1103:4177:12171	DEL_amplicon	96.787	249	8	0	1	249	1	249	2.44e-121	416	G11R7_R2_	G11R7_
M02330:542:GW210124A:1:1103:12951:12211	DEL_amplicon	96.016	251	9	1	1	250	274	24	1.48e-118	407	G11R7_R2_	G11R7_
M02330:542:GW210124A:1:1103:11055:12291	DEL_amplicon	96.8	250	8	0	1	250	274	25	6.82e-122	418	G11R7_R2_	G11R7_
M02330:542:GW210124A:1:1103:24698:12292	DEL_amplicon	96.4	250	9	0	1	250	275	26	3.17e-120	412	G11R7_R2_	G11R7_
M02330:542:GW210124A:1:1103:11538:12313	DEL_amplicon	96.8	250	8	0	1	250	275	26	6.82e-122	418	G11R7_R2_	G11R7_
M02330:542:GW210124A:1:1103:6425:12335	DEL_amplicon	96.386	249	9	0	1	249	1	249	1.14e-119	411	G11R7_R2_	G11R7_
M02330:542:GW210124A:1:1103:11153:12371	DEL_amplicon	96.8	250	8	0	1	250	274	25	6.82e-122	418	G11R7_R2_	G11R7_
M02330:542:GW210124A:1:1103:26257:12413	DEL_amplicon	96.787	249	8	0	1	249	1	249	2.44e-121	416	G11R7_R2_	G11R7_
M02330:542:GW210124A:1:1103:25752:12492	DEL_amplicon	96.787	249	8	0	1	249	1	249	2.44e-121	416	G11R7_R2_	G11R7_
M02330:542:GW210124A:1:1103:16342:12564	DEL_amplicon	96.4	250	9	0	1	250	274	25	3.17e-120	412	G11R7_R2_	G11R7_
M02330:542:GW210124A:1:1103:15031:12733	DEL_amplicon	96.4	250	9	0	1	250	275	26	3.17e-120	412	G11R7_R2_	G11R7_
M02330:542:GW210124A:1:1103:4576:12754	DEL_amplicon	96.386	249	9	0	1	249	1	249	1.14e-119	411	G11R7_R2_	G11R7_
M02330:542:GW210124A:1:1103:5383:12847	DEL_amplicon	95.984	249	10	0	1	249	1	249	5.28e-118	405	G11R7_R2_	G11R7_
M02330:542:GW210124A:1:1103:6690:13127	DEL_amplicon	96.386	249	9	0	1	249	1	249	1.14e-119	411	G11R7_R2_	G11R7_
M02330:542:GW210124A:1:1103:26069:13209	DEL_amplicon	96.787	249	8	0	1	249	1	249	2.44e-121	416	G11R7_R2_	G11R7_
M02330:542:GW210124A:1:1103:4913:13285	DEL_amplicon	96.4	250	9	0	1	250	275	26	3.17e-120	412	G11R7_R2_	G11R7_
M02330:542:GW210124A:1:1103:20369:13303	DEL_amplicon	100	135	0	0	1	135	1	135	2.46e-71	250	G11R7_R2_	G11R7_
M02330:542:GW210124A:1:1103:9129:13348	DEL_amplicon	96.386	249	9	0	1	249	1	249	1.14e-119	411	G11R7_R2_	G11R7_
M02330:542:GW210124A:1:1103:9122:13367	DEL_amplicon	96.787	249	8	0	1	249	1	249	2.44e-121	416	G11R7_R2_	G11R7_
M02330:542:GW210124A:1:1103:25908:13515	DEL_amplicon	96.8	250	8	0	1	250	274	25	6.82e-122	418	G11R7_R2_	G11R7_
M02330:542:GW210124A:1:1103:20296:13563	DEL_amplicon	96	250	10	0	1	250	275	26	1.48e-118	407	G11R7_R2_	G11R7_
M02330:542:GW210124A:1:1103:26582:13576	DEL_amplicon	95.582	249	11	0	1	249	1	249	2.46e-116	399	G11R7_R2_	G11R7_
M02330:542:GW210124A:1:1103:28444:13652	DEL_amplicon	96.8	250	8	0	1	250	275	26	6.82e-122	418	G11R7_R2_	G11R7_
M02330:542:GW210124A:1:1103:28153:13692	DEL_amplicon	96.787	249	8	0	1	249	1	249	2.44e-121	416	G11R7_R2_	G11R7_
M02330:542:GW210124A:1:1103:17467:13789	DEL_amplicon	96.8	250	8	0	1	250	275	26	6.82e-122	418	G11R7_R2_	G11R7_
M02330:542:GW210124A:1:1103:7766:14005	DEL_amplicon	96.787	249	8	0	1	249	1	249	2.44e-121	416	G11R7_R2_	G11R7_
M02330:542:GW210124A:1:1103:10837:14032	DEL_amplicon	96.8	250	8	0	1	250	275	26	6.82e-122	418	G11R7_R2_	G11R7_
M02330:542:GW210124A:1:1103:13710:14066	DEL_amplicon	96.4	250	9	0	1	250	275	26	3.17e-120	412	G11R7_R2_	G11R7_
M02330:542:GW210124A:1:1103:17080:14133	DEL_amplicon	96.8	250	8	0	1	250	275	26	6.82e-122	418	G11R7_R2_	G11R7_
M02330:542:GW210124A:1:1103:27640:14359	DEL_amplicon	95.767	189	8	0	57	245	189	1	5.42e-88	305	G11R7_R2_	G11R7_
M02330:542:GW210124A:1:1103:11424:14450	DEL_amplicon	96.8	250	8	0	1	250	274	25	6.82e-122	418	G11R7_R2_	G11R7_
M02330:542:GW210124A:1:1103:16831:14468	DEL_amplicon	96.8	250	8	0	1	250	275	26	6.82e-122	418	G11R7_R2_	G11R7_
M02330:542:GW210124A:1:1103:11167:14554	DEL_amplicon	96.787	249	8	0	1	249	1	249	2.44e-121	416	G11R7_R2_	G11R7_
M02330:542:GW210124A:1:1103:16713:14573	DEL_amplicon	96.016	251	9	1	1	250	274	24	1.48e-118	407	G11R7_R2_	G11R7_
M02330:542:GW210124A:1:1103:7776:14585	DEL_amplicon	96.787	249	8	0	1	249	1	249	2.44e-121	416	G11R7_R2_	G11R7_
M02330:542:GW210124A:1:1103:11674:14618	DEL_amplicon	96.386	249	9	0	1	249	1	249	1.14e-119	411	G11R7_R2_	G11R7_
M02330:542:GW210124A:1:1103:10999:14852	DEL_amplicon	95.984	249	10	0	1	249	1	249	5.28e-118	405	G11R7_R2_	G11R7_
M02330:542:GW210124A:1:1103:27509:14870	DEL_amplicon	96.787	249	8	0	1	249	1	249	2.44e-121	416	G11R7_R2_	G11R7_
M02330:542:GW210124A:1:1103:28615:14887	DEL_amplicon	96.386	249	9	0	1	249	1	249	1.14e-119	411	G11R7_R2_	G11R7_
M02330:542:GW210124A:1:1103:3692:15177	DEL_amplicon	96.4	250	9	0	1	250	275	26	3.17e-120	412	G11R7_R2_	G11R7_
M02330:542:GW210124A:1:1103:19839:15206	DEL_amplicon	96.787	249	8	0	1	249	1	249	2.44e-121	416	G11R7_R2_	G11R7_
M02330:542:GW210124A:1:1103:20430:15362	DEL_amplicon	96.8	250	8	0	1	250	275	26	6.82e-122	418	G11R7_R2_	G11R7_
M02330:542:GW210124A:1:1103:7154:15798	DEL_amplicon	96.787	249	8	0	1	249	1	249	2.44e-121	416	G11R7_R2_	G11R7_
M02330:542:GW210124A:1:1103:22253:15826	DEL_amplicon	96.8	250	8	0	1	250	274	25	6.82e-122	418	G11R7_R2_	G11R7_
M02330:542:GW210124A:1:1103:28218:15977	DEL_amplicon	96.8	250	8	0	1	250	275	26	6.82e-122	418	G11R7_R2_	G11R7_
M02330:542:GW210124A:1:1103:25182:16003	DEL_amplicon	96.8	250	8	0	1	250	275	26	6.82e-122	418	G11R7_R2_	G11R7_
M02330:542:GW210124A:1:1103:4452:16053	DEL_amplicon	96.787	249	8	0	1	249	1	249	2.44e-121	416	G11R7_R2_	G11R7_
M02330:542:GW210124A:1:1103:3721:16059	DEL_amplicon	96.4	250	9	0	1	250	275	26	3.17e-120	412	G11R7_R2_	G11R7_
M02330:542:GW210124A:1:1103:29545:16217	DEL_amplicon	98.462	130	2	0	2	131	274	145	3.43e-65	230	G11R7_R2_	G11R7_
M02330:542:GW210124A:1:1103:25697:16282	DEL_amplicon	96.386	249	9	0	1	249	1	249	1.14e-119	411	G11R7_R2_	G11R7_
M02330:542:GW210124A:1:1103:11784:16327	DEL_amplicon	96.371	248	9	0	1	248	1	248	4.07e-119	409	G11R7_R2_	G11R7_
M02330:542:GW210124A:1:1103:24724:16345	DEL_amplicon	96.787	249	8	0	1	249	1	249	2.44e-121	416	G11R7_R2_	G11R7_
M02330:542:GW210124A:1:1103:8744:16585	DEL_amplicon	96.787	249	8	0	1	249	1	249	2.44e-121	416	G11R7_R2_	G11R7_
M02330:542:GW210124A:1:1103:10900:16670	DEL_amplicon	95.238	189	9	0	57	245	189	1	2.52e-86	300	G11R7_R2_	G11R7_
M02330:542:GW210124A:1:1103:25479:16720	DEL_amplicon	96.8	250	8	0	1	250	11	260	6.82e-122	418	G11R7_R2_	G11R7_
M02330:542:GW210124A:1:1103:23508:16879	DEL_amplicon	96.386	249	9	0	1	249	1	249	1.14e-119	411	G11R7_R2_	G11R7_
M02330:542:GW210124A:1:1103:23137:17058	DEL_amplicon	96	250	10	0	1	250	275	26	1.48e-118	407	G11R7_R2_	G11R7_
M02330:542:GW210124A:1:1103:13482:17113	DEL_amplicon	95.582	249	11	0	1	249	1	249	2.46e-116	399	G11R7_R2_	G11R7_
M02330:542:GW210124A:1:1103:26157:17147	DEL_amplicon	96.787	249	8	0	1	249	1	249	2.44e-121	416	G11R7_R2_	G11R7_
M02330:542:GW210124A:1:1103:5903:17160	DEL_amplicon	96.8	250	8	0	1	250	275	26	6.82e-122	418	G11R7_R2_	G11R7_
M02330:542:GW210124A:1:1103:6369:17215	DEL_amplicon	96.787	249	8	0	1	249	1	249	2.44e-121	416	G11R7_R2_	G11R7_
M02330:542:GW210124A:1:1103:28234:17215	DEL_amplicon	99.237	131	1	0	1	131	275	145	2.02e-67	237	G11R7_R2_	G11R7_
M02330:542:GW210124A:1:1103:7380:17269	DEL_amplicon	96.386	249	9	0	1	249	1	249	1.14e-119	411	G11R7_R2_	G11R7_
M02330:542:GW210124A:1:1103:11301:17301	DEL_amplicon	95.984	249	10	0	1	249	1	249	5.28e-118	405	G11R7_R2_	G11R7_
M02330:542:GW210124A:1:1103:14081:17390	DEL_amplicon	96.787	249	8	0	1	249	1	249	2.44e-121	416	G11R7_R2_	G11R7_
M02330:542:GW210124A:1:1103:26129:17647	DEL_amplicon	96.386	249	9	0	1	249	1	249	1.14e-119	411	G11R7_R2_	G11R7_
M02330:542:GW210124A:1:1103:13126:17653	DEL_amplicon	96.787	249	8	0	1	249	1	249	2.44e-121	416	G11R7_R2_	G11R7_
M02330:542:GW210124A:1:1103:22961:17722	DEL_amplicon	96.787	249	8	0	1	249	1	249	2.44e-121	416	G11R7_R2_	G11R7_
M02330:542:GW210124A:1:1103:11491:17820	DEL_amplicon	96.8	250	8	0	1	250	275	26	6.82e-122	418	G11R7_R2_	G11R7_
M02330:542:GW210124A:1:1103:19477:17835	DEL_amplicon	96.787	249	8	0	1	249	1	249	2.44e-121	416	G11R7_R2_	G11R7_
M02330:542:GW210124A:1:1103:18855:17839	DEL_amplicon	96.386	249	9	0	1	249	1	249	1.14e-119	411	G11R7_R2_	G11R7_
M02330:542:GW210124A:1:1103:6807:17860	DEL_amplicon	96.8	250	8	0	1	250	275	26	6.82e-122	418	G11R7_R2_	G11R7_
M02330:542:GW210124A:1:1103:26183:18010	DEL_amplicon	96.4	250	9	0	1	250	275	26	3.17e-120	412	G11R7_R2_	G11R7_
M02330:542:GW210124A:1:1103:4576:18047	DEL_amplicon	96.8	250	8	0	1	250	274	25	6.82e-122	418	G11R7_R2_	G11R7_
M02330:542:GW210124A:1:1103:16690:18284	DEL_amplicon	96.787	249	8	0	1	249	1	249	2.44e-121	416	G11R7_R2_	G11R7_
M02330:542:GW210124A:1:1103:26281:18467	DEL_amplicon	96.787	249	8	0	1	249	1	249	2.44e-121	416	G11R7_R2_	G11R7_
M02330:542:GW210124A:1:1103:21112:18486	DEL_amplicon	96.787	249	8	0	1	249	1	249	2.44e-121	416	G11R7_R2_	G11R7_
M02330:542:GW210124A:1:1103:2266:18488	DEL_amplicon	96.8	250	8	0	1	250	274	25	6.82e-122	418	G11R7_R2_	G11R7_
M02330:542:GW210124A:1:1103:24639:18500	DEL_amplicon	96.8	250	8	0	1	250	275	26	6.82e-122	418	G11R7_R2_	G11R7_
M02330:542:GW210124A:1:1103:13557:18641	DEL_amplicon	96.386	249	9	0	1	249	1	249	1.14e-119	411	G11R7_R2_	G11R7_
M02330:542:GW210124A:1:1103:2367:18647	DEL_amplicon	96.4	250	9	0	1	250	274	25	3.17e-120	412	G11R7_R2_	G11R7_
M02330:542:GW210124A:1:1103:3913:18700	DEL_amplicon	96.787	249	8	0	1	249	1	249	2.44e-121	416	G11R7_R2_	G11R7_
M02330:542:GW210124A:1:1103:9493:18757	DEL_amplicon	95.984	249	10	0	1	249	1	249	5.28e-118	405	G11R7_R2_	G11R7_
M02330:542:GW210124A:1:1103:19219:18851	DEL_amplicon	96	250	10	0	1	250	275	26	1.48e-118	407	G11R7_R2_	G11R7_
M02330:542:GW210124A:1:1103:15860:18935	DEL_amplicon	96.4	250	9	0	1	250	275	26	3.17e-120	412	G11R7_R2_	G11R7_
M02330:542:GW210124A:1:1103:11153:19290	DEL_amplicon	96.386	249	9	0	1	249	1	249	1.14e-119	411	G11R7_R2_	G11R7_
M02330:542:GW210124A:1:1103:24662:19465	DEL_amplicon	96.787	249	8	0	1	249	1	249	2.44e-121	416	G11R7_R2_	G11R7_
M02330:542:GW210124A:1:1103:29043:19481	DEL_amplicon	96.8	250	8	0	1	250	275	26	6.82e-122	418	G11R7_R2_	G11R7_
M02330:542:GW210124A:1:1103:24379:19487	DEL_amplicon	96.8	250	8	0	1	250	274	25	6.82e-122	418	G11R7_R2_	G11R7_
M02330:542:GW210124A:1:1103:3000:19514	DEL_amplicon	96.4	250	9	0	1	250	275	26	3.17e-120	412	G11R7_R2_	G11R7_
M02330:542:GW210124A:1:1103:16930:19780	DEL_amplicon	96.787	249	8	0	1	249	1	249	2.44e-121	416	G11R7_R2_	G11R7_
M02330:542:GW210124A:1:1103:26625:19828	DEL_amplicon	96.4	250	9	0	1	250	275	26	3.17e-120	412	G11R7_R2_	G11R7_
M02330:542:GW210124A:1:1103:18394:19848	DEL_amplicon	96.4	250	9	0	1	250	275	26	3.17e-120	412	G11R7_R2_	G11R7_
M02330:542:GW210124A:1:1103:26144:20147	DEL_amplicon	96.8	250	8	0	1	250	275	26	6.82e-122	418	G11R7_R2_	G11R7_
M02330:542:GW210124A:1:1103:21279:20166	DEL_amplicon	96.8	250	8	0	1	250	275	26	6.82e-122	418	G11R7_R2_	G11R7_
M02330:542:GW210124A:1:1103:16746:20260	DEL_amplicon	96.8	250	8	0	1	250	275	26	6.82e-122	418	G11R7_R2_	G11R7_
M02330:542:GW210124A:1:1103:21614:20287	DEL_amplicon	96.8	250	8	0	1	250	274	25	6.82e-122	418	G11R7_R2_	G11R7_
M02330:542:GW210124A:1:1103:17351:20434	DEL_amplicon	96.386	249	9	0	1	249	1	249	1.14e-119	411	G11R7_R2_	G11R7_
M02330:542:GW210124A:1:1103:11848:20464	DEL_amplicon	96.8	250	8	0	1	250	275	26	6.82e-122	418	G11R7_R2_	G11R7_
M02330:542:GW210124A:1:1103:12869:20601	DEL_amplicon	96.8	250	8	0	1	250	274	25	6.82e-122	418	G11R7_R2_	G11R7_
M02330:542:GW210124A:1:1103:17694:20622	DEL_amplicon	96.8	250	8	0	1	250	275	26	6.82e-122	418	G11R7_R2_	G11R7_
M02330:542:GW210124A:1:1103:11001:20807	DEL_amplicon	96.787	249	8	0	1	249	1	249	2.44e-121	416	G11R7_R2_	G11R7_
M02330:542:GW210124A:1:1103:10945:20810	DEL_amplicon	96	250	10	0	1	250	275	26	1.48e-118	407	G11R7_R2_	G11R7_
M02330:542:GW210124A:1:1103:13390:20845	DEL_amplicon	96	250	10	0	1	250	275	26	1.48e-118	407	G11R7_R2_	G11R7_
M02330:542:GW210124A:1:1103:12452:20849	DEL_amplicon	100	135	0	0	1	135	1	135	2.62e-71	250	G11R7_R2_	G11R7_
M02330:542:GW210124A:1:1103:12452:20849	DEL_amplicon	96.97	33	1	0	155	187	177	145	6.13e-13	56.5	G11R7_R2_	G11R7_
M02330:542:GW210124A:1:1103:18662:20869	DEL_amplicon	96.4	250	9	0	1	250	275	26	3.17e-120	412	G11R7_R2_	G11R7_
M02330:542:GW210124A:1:1103:23766:20881	DEL_amplicon	96.787	249	8	0	1	249	1	249	2.44e-121	416	G11R7_R2_	G11R7_
M02330:542:GW210124A:1:1103:8488:20895	DEL_amplicon	96.4	250	9	0	1	250	275	26	3.17e-120	412	G11R7_R2_	G11R7_
M02330:542:GW210124A:1:1103:19458:20903	DEL_amplicon	96.4	250	9	0	1	250	275	26	3.17e-120	412	G11R7_R2_	G11R7_
M02330:542:GW210124A:1:1103:5298:21033	DEL_amplicon	96.4	250	9	0	1	250	275	26	3.17e-120	412	G11R7_R2_	G11R7_
M02330:542:GW210124A:1:1103:22454:21181	DEL_amplicon	96.8	250	8	0	1	250	275	26	6.82e-122	418	G11R7_R2_	G11R7_
M02330:542:GW210124A:1:1103:7800:21498	DEL_amplicon	96.787	249	8	0	1	249	1	249	2.44e-121	416	G11R7_R2_	G11R7_
M02330:542:GW210124A:1:1103:6074:21781	DEL_amplicon	96.787	249	8	0	1	249	1	249	2.44e-121	416	G11R7_R2_	G11R7_
M02330:542:GW210124A:1:1103:11280:21957	DEL_amplicon	96.8	250	8	0	1	250	274	25	6.82e-122	418	G11R7_R2_	G11R7_
M02330:542:GW210124A:1:1103:26410:22172	DEL_amplicon	96.787	249	8	0	1	249	1	249	2.44e-121	416	G11R7_R2_	G11R7_
M02330:542:GW210124A:1:1103:9909:22221	DEL_amplicon	96.787	249	8	0	1	249	1	249	2.44e-121	416	G11R7_R2_	G11R7_
M02330:542:GW210124A:1:1103:13160:22281	DEL_amplicon	96.787	249	8	0	1	249	1	249	2.44e-121	416	G11R7_R2_	G11R7_
M02330:542:GW210124A:1:1103:16823:22323	DEL_amplicon	96.386	249	9	0	1	249	1	249	1.14e-119	411	G11R7_R2_	G11R7_
M02330:542:GW210124A:1:1103:23693:22418	DEL_amplicon	96.4	250	9	0	1	250	275	26	3.17e-120	412	G11R7_R2_	G11R7_
M02330:542:GW210124A:1:1103:20961:22434	DEL_amplicon	96.8	250	8	0	1	250	275	26	6.82e-122	418	G11R7_R2_	G11R7_
M02330:542:GW210124A:1:1103:6442:22490	DEL_amplicon	96.787	249	8	0	1	249	272	24	2.44e-121	416	G11R7_R2_	G11R7_
M02330:542:GW210124A:1:1103:15533:22783	DEL_amplicon	100	135	0	0	1	135	1	135	2.46e-71	250	G11R7_R2_	G11R7_
M02330:542:GW210124A:1:1103:26276:22817	DEL_amplicon	96.787	249	8	0	1	249	1	249	2.44e-121	416	G11R7_R2_	G11R7_
M02330:542:GW210124A:1:1103:5508:22872	DEL_amplicon	96.8	250	8	0	1	250	274	25	6.82e-122	418	G11R7_R2_	G11R7_
M02330:542:GW210124A:1:1103:12151:22874	DEL_amplicon	96.787	249	8	0	1	249	1	249	2.44e-121	416	G11R7_R2_	G11R7_
M02330:542:GW210124A:1:1103:14251:23049	DEL_amplicon	96.787	249	8	0	1	249	1	249	2.44e-121	416	G11R7_R2_	G11R7_
M02330:542:GW210124A:1:1103:10301:23141	DEL_amplicon	96.4	250	9	0	1	250	275	26	3.17e-120	412	G11R7_R2_	G11R7_
M02330:542:GW210124A:1:1103:7390:23237	DEL_amplicon	96.386	249	9	0	1	249	1	249	1.14e-119	411	G11R7_R2_	G11R7_
M02330:542:GW210124A:1:1103:6297:23299	DEL_amplicon	96.8	250	8	0	1	250	275	26	6.82e-122	418	G11R7_R2_	G11R7_
M02330:542:GW210124A:1:1103:14874:23438	DEL_amplicon	96.386	249	9	0	1	249	1	249	1.14e-119	411	G11R7_R2_	G11R7_
M02330:542:GW210124A:1:1103:9531:23441	DEL_amplicon	96.4	250	9	0	1	250	275	26	3.17e-120	412	G11R7_R2_	G11R7_
M02330:542:GW210124A:1:1103:13326:23598	DEL_amplicon	96	250	10	0	1	250	274	25	1.48e-118	407	G11R7_R2_	G11R7_
M02330:542:GW210124A:1:1103:25620:23669	DEL_amplicon	96.4	250	9	0	1	250	274	25	3.17e-120	412	G11R7_R2_	G11R7_
M02330:542:GW210124A:1:1103:19432:23768	DEL_amplicon	96.787	249	8	0	1	249	1	249	2.44e-121	416	G11R7_R2_	G11R7_
M02330:542:GW210124A:1:1103:22786:23795	DEL_amplicon	96.4	250	9	0	1	250	275	26	3.17e-120	412	G11R7_R2_	G11R7_
M02330:542:GW210124A:1:1103:14418:23799	DEL_amplicon	96.386	249	9	0	1	249	1	249	1.14e-119	411	G11R7_R2_	G11R7_
M02330:542:GW210124A:1:1103:15571:23917	DEL_amplicon	90.763	249	21	2	1	248	274	27	9.13e-96	331	G11R7_R2_	G11R7_
M02330:542:GW210124A:1:1103:10156:24168	DEL_amplicon	96.4	250	9	0	1	250	275	26	3.17e-120	412	G11R7_R2_	G11R7_
M02330:542:GW210124A:1:1103:12835:24385	DEL_amplicon	96.787	249	8	0	1	249	1	249	2.44e-121	416	G11R7_R2_	G11R7_
M02330:542:GW210124A:1:1103:9385:24449	DEL_amplicon	96.386	249	9	0	1	249	1	249	1.14e-119	411	G11R7_R2_	G11R7_
M02330:542:GW210124A:1:1103:10559:24550	DEL_amplicon	96.8	250	8	0	1	250	274	25	6.82e-122	418	G11R7_R2_	G11R7_
M02330:542:GW210124A:1:1103:22536:24556	DEL_amplicon	96.386	249	9	0	1	249	1	249	1.14e-119	411	G11R7_R2_	G11R7_
M02330:542:GW210124A:1:1103:15167:24657	DEL_amplicon	96.787	249	8	0	1	249	1	249	2.44e-121	416	G11R7_R2_	G11R7_
M02330:542:GW210124A:1:1103:22914:24787	DEL_amplicon	96.8	250	8	0	1	250	274	25	6.82e-122	418	G11R7_R2_	G11R7_
M02330:542:GW210124A:1:1103:18508:24818	DEL_amplicon	96.386	249	9	0	1	249	1	249	1.14e-119	411	G11R7_R2_	G11R7_
M02330:542:GW210124A:1:1103:22135:24884	DEL_amplicon	96.386	249	9	0	1	249	1	249	1.14e-119	411	G11R7_R2_	G11R7_
M02330:542:GW210124A:1:1103:20854:24901	DEL_amplicon	96.386	249	9	0	1	249	1	249	1.14e-119	411	G11R7_R2_	G11R7_
M02330:542:GW210124A:1:1103:25309:24952	DEL_amplicon	96.386	249	9	0	1	249	1	249	1.14e-119	411	G11R7_R2_	G11R7_
M02330:542:GW210124A:1:1103:23345:25027	DEL_amplicon	96.8	250	8	0	1	250	275	26	6.82e-122	418	G11R7_R2_	G11R7_
M02330:542:GW210124A:1:1103:11746:25202	DEL_amplicon	98.473	131	2	0	1	131	1	131	9.45e-66	231	G11R7_R2_	G11R7_
M02330:542:GW210124A:1:1103:6961:25244	DEL_amplicon	95.984	249	10	0	1	249	1	249	5.28e-118	405	G11R7_R2_	G11R7_
M02330:542:GW210124A:1:1103:7374:25408	DEL_amplicon	96.8	250	8	0	1	250	275	26	6.82e-122	418	G11R7_R2_	G11R7_
M02330:542:GW210124A:1:1103:7840:25467	DEL_amplicon	96.4	250	9	0	1	250	274	25	3.17e-120	412	G11R7_R2_	G11R7_
M02330:542:GW210124A:1:1103:17096:25492	DEL_amplicon	96.386	249	9	0	1	249	1	249	1.14e-119	411	G11R7_R2_	G11R7_
M02330:542:GW210124A:1:1103:12202:25520	DEL_amplicon	96.787	249	8	0	1	249	1	249	2.44e-121	416	G11R7_R2_	G11R7_
M02330:542:GW210124A:1:1103:19282:25597	DEL_amplicon	96.787	249	8	0	1	249	1	249	2.44e-121	416	G11R7_R2_	G11R7_
M02330:542:GW210124A:1:1103:18557:25674	DEL_amplicon	96.787	249	8	0	1	249	1	249	2.44e-121	416	G11R7_R2_	G11R7_
M02330:542:GW210124A:1:1103:22334:25679	DEL_amplicon	96.787	249	8	0	1	249	1	249	2.44e-121	416	G11R7_R2_	G11R7_
M02330:542:GW210124A:1:1103:17574:25916	DEL_amplicon	96.787	249	8	0	1	249	1	249	2.44e-121	416	G11R7_R2_	G11R7_
M02330:542:GW210124A:1:1103:13175:26058	DEL_amplicon	96.386	249	9	0	1	249	1	249	1.14e-119	411	G11R7_R2_	G11R7_
M02330:542:GW210124A:1:1103:14352:26063	DEL_amplicon	96.787	249	8	0	1	249	1	249	2.44e-121	416	G11R7_R2_	G11R7_
M02330:542:GW210124A:1:1103:22690:26366	DEL_amplicon	96.386	249	9	0	1	249	1	249	1.14e-119	411	G11R7_R2_	G11R7_
M02330:542:GW210124A:1:1103:11922:26669	DEL_amplicon	96.386	249	9	0	1	249	1	249	1.14e-119	411	G11R7_R2_	G11R7_
M02330:542:GW210124A:1:1103:19229:26766	DEL_amplicon	96.787	249	8	0	1	249	1	249	2.44e-121	416	G11R7_R2_	G11R7_
M02330:542:GW210124A:1:1103:13321:26773	DEL_amplicon	96.787	249	8	0	1	249	1	249	2.44e-121	416	G11R7_R2_	G11R7_
M02330:542:GW210124A:1:1103:23163:26804	DEL_amplicon	96.787	249	8	0	1	249	1	249	2.44e-121	416	G11R7_R2_	G11R7_
M02330:542:GW210124A:1:1103:17198:26822	DEL_amplicon	96.386	249	9	0	1	249	1	249	1.14e-119	411	G11R7_R2_	G11R7_
M02330:542:GW210124A:1:1103:9651:26851	DEL_amplicon	96.787	249	8	0	1	249	1	249	2.44e-121	416	G11R7_R2_	G11R7_
M02330:542:GW210124A:1:1103:16231:26986	DEL_amplicon	96.4	250	9	0	1	250	275	26	3.17e-120	412	G11R7_R2_	G11R7_
M02330:542:GW210124A:1:1103:11006:27142	DEL_amplicon	96.8	250	8	0	1	250	275	26	6.82e-122	418	G11R7_R2_	G11R7_
M02330:542:GW210124A:1:1103:19159:27212	DEL_amplicon	96.386	249	9	0	1	249	1	249	1.14e-119	411	G11R7_R2_	G11R7_
M02330:542:GW210124A:1:1103:11239:27266	DEL_amplicon	98.473	131	2	0	1	131	1	131	9.45e-66	231	G11R7_R2_	G11R7_
M02330:542:GW210124A:1:1103:12874:27305	DEL_amplicon	96.4	250	9	0	1	250	274	25	3.17e-120	412	G11R7_R2_	G11R7_
M02330:542:GW210124A:1:1103:14539:27533	DEL_amplicon	96.8	250	8	0	1	250	275	26	6.82e-122	418	G11R7_R2_	G11R7_
M02330:542:GW210124A:1:1103:17864:27794	DEL_amplicon	96.4	250	9	0	1	250	275	26	3.17e-120	412	G11R7_R2_	G11R7_
M02330:542:GW210124A:1:1104:16788:1574	DEL_amplicon	99.237	131	1	0	1	131	275	145	2.05e-67	237	G11R7_R2_	G11R7_
M02330:542:GW210124A:1:1104:19867:2053	DEL_amplicon	95.6	250	11	0	1	250	7	256	6.86e-117	401	G11R7_R2_	G11R7_
M02330:542:GW210124A:1:1104:19676:2174	DEL_amplicon	96.8	250	8	0	1	250	274	25	6.82e-122	418	G11R7_R2_	G11R7_
M02330:542:GW210124A:1:1104:14897:2795	DEL_amplicon	96.8	250	8	0	1	250	275	26	6.82e-122	418	G11R7_R2_	G11R7_
M02330:542:GW210124A:1:1104:10710:2966	DEL_amplicon	96.4	250	9	0	1	250	274	25	3.17e-120	412	G11R7_R2_	G11R7_
M02330:542:GW210124A:1:1104:21282:3207	DEL_amplicon	96.8	250	8	0	1	250	274	25	6.82e-122	418	G11R7_R2_	G11R7_
M02330:542:GW210124A:1:1104:16576:3301	DEL_amplicon	96.8	250	8	0	1	250	275	26	6.82e-122	418	G11R7_R2_	G11R7_
M02330:542:GW210124A:1:1104:18476:3354	DEL_amplicon	96.787	249	8	0	1	249	1	249	2.44e-121	416	G11R7_R2_	G11R7_
M02330:542:GW210124A:1:1104:16127:3546	DEL_amplicon	96.787	249	8	0	1	249	1	249	2.44e-121	416	G11R7_R2_	G11R7_
M02330:542:GW210124A:1:1104:11459:3975	DEL_amplicon	96.414	251	8	1	1	250	1	251	3.17e-120	412	G11R7_R2_	G11R7_
M02330:542:GW210124A:1:1104:14368:4236	DEL_amplicon	96.787	249	8	0	1	249	1	249	2.44e-121	416	G11R7_R2_	G11R7_
M02330:542:GW210124A:1:1104:9580:4530	DEL_amplicon	96.787	249	8	0	1	249	1	249	2.44e-121	416	G11R7_R2_	G11R7_
M02330:542:GW210124A:1:1104:17589:4756	DEL_amplicon	96.8	250	8	0	1	250	274	25	6.82e-122	418	G11R7_R2_	G11R7_
M02330:542:GW210124A:1:1104:14247:4954	DEL_amplicon	96.787	249	8	0	1	249	1	249	2.44e-121	416	G11R7_R2_	G11R7_
M02330:542:GW210124A:1:1104:8632:4973	DEL_amplicon	96.8	250	8	0	1	250	274	25	6.82e-122	418	G11R7_R2_	G11R7_
M02330:542:GW210124A:1:1104:12208:5063	DEL_amplicon	96.4	250	9	0	1	250	274	25	3.17e-120	412	G11R7_R2_	G11R7_
M02330:542:GW210124A:1:1104:21642:5224	DEL_amplicon	96.787	249	8	0	1	249	1	249	2.44e-121	416	G11R7_R2_	G11R7_
M02330:542:GW210124A:1:1104:21822:5351	DEL_amplicon	96.386	249	9	0	1	249	1	249	1.14e-119	411	G11R7_R2_	G11R7_
M02330:542:GW210124A:1:1104:15947:5355	DEL_amplicon	96.4	250	9	0	1	250	275	26	3.17e-120	412	G11R7_R2_	G11R7_
M02330:542:GW210124A:1:1104:14338:5417	DEL_amplicon	96.787	249	8	0	1	249	1	249	2.44e-121	416	G11R7_R2_	G11R7_
M02330:542:GW210124A:1:1104:20935:5524	DEL_amplicon	96.787	249	8	0	1	249	1	249	2.44e-121	416	G11R7_R2_	G11R7_
M02330:542:GW210124A:1:1104:9720:5591	DEL_amplicon	96.787	249	8	0	1	249	1	249	2.44e-121	416	G11R7_R2_	G11R7_
M02330:542:GW210124A:1:1104:17754:5592	DEL_amplicon	96.8	250	8	0	1	250	274	25	6.82e-122	418	G11R7_R2_	G11R7_
M02330:542:GW210124A:1:1104:18184:6262	DEL_amplicon	96.787	249	8	0	1	249	1	249	2.44e-121	416	G11R7_R2_	G11R7_
M02330:542:GW210124A:1:1104:22260:6527	DEL_amplicon	96.787	249	8	0	1	249	1	249	2.44e-121	416	G11R7_R2_	G11R7_
M02330:542:GW210124A:1:1104:22178:6613	DEL_amplicon	96.787	249	8	0	1	249	1	249	2.44e-121	416	G11R7_R2_	G11R7_
M02330:542:GW210124A:1:1104:23671:6717	DEL_amplicon	96.787	249	8	0	1	249	1	249	2.44e-121	416	G11R7_R2_	G11R7_
M02330:542:GW210124A:1:1104:24087:6783	DEL_amplicon	96.8	250	8	0	1	250	275	26	6.82e-122	418	G11R7_R2_	G11R7_
M02330:542:GW210124A:1:1104:26835:6931	DEL_amplicon	96.8	250	8	0	1	250	274	25	6.82e-122	418	G11R7_R2_	G11R7_
M02330:542:GW210124A:1:1104:18524:7083	DEL_amplicon	96.787	249	8	0	1	249	1	249	2.44e-121	416	G11R7_R2_	G11R7_
M02330:542:GW210124A:1:1104:21301:7087	DEL_amplicon	96.787	249	8	0	1	249	1	249	2.44e-121	416	G11R7_R2_	G11R7_
M02330:542:GW210124A:1:1104:6772:7225	DEL_amplicon	96.8	250	8	0	1	250	275	26	6.82e-122	418	G11R7_R2_	G11R7_
M02330:542:GW210124A:1:1104:16617:7290	DEL_amplicon	96.8	250	8	0	1	250	275	26	6.82e-122	418	G11R7_R2_	G11R7_
M02330:542:GW210124A:1:1104:25003:7314	DEL_amplicon	96.386	249	9	0	1	249	1	249	1.14e-119	411	G11R7_R2_	G11R7_
M02330:542:GW210124A:1:1104:5601:7323	DEL_amplicon	96.787	249	8	0	1	249	1	249	2.44e-121	416	G11R7_R2_	G11R7_
M02330:542:GW210124A:1:1104:8794:7367	DEL_amplicon	96.787	249	8	0	1	249	1	249	2.44e-121	416	G11R7_R2_	G11R7_
M02330:542:GW210124A:1:1104:8861:7501	DEL_amplicon	96.787	249	8	0	1	249	274	26	2.45e-121	416	G11R7_R2_	G11R7_
M02330:542:GW210124A:1:1104:12817:7609	DEL_amplicon	96.787	249	8	0	1	249	1	249	2.44e-121	416	G11R7_R2_	G11R7_
M02330:542:GW210124A:1:1104:22516:7681	DEL_amplicon	96.787	249	8	0	1	249	1	249	2.44e-121	416	G11R7_R2_	G11R7_
M02330:542:GW210124A:1:1104:24864:7705	DEL_amplicon	96.787	249	8	0	1	249	1	249	2.44e-121	416	G11R7_R2_	G11R7_
M02330:542:GW210124A:1:1104:5935:7819	DEL_amplicon	95.984	249	10	0	1	249	1	249	5.28e-118	405	G11R7_R2_	G11R7_
M02330:542:GW210124A:1:1104:20291:7860	DEL_amplicon	96.787	249	8	0	1	249	1	249	2.44e-121	416	G11R7_R2_	G11R7_
M02330:542:GW210124A:1:1104:20676:7942	DEL_amplicon	96.4	250	9	0	1	250	275	26	3.17e-120	412	G11R7_R2_	G11R7_
M02330:542:GW210124A:1:1104:17231:7986	DEL_amplicon	99.237	131	1	0	1	131	275	145	2.05e-67	237	G11R7_R2_	G11R7_
M02330:542:GW210124A:1:1104:20857:8154	DEL_amplicon	96.8	250	8	0	1	250	275	26	6.82e-122	418	G11R7_R2_	G11R7_
M02330:542:GW210124A:1:1104:7777:8252	DEL_amplicon	96.787	249	8	0	1	249	1	249	2.44e-121	416	G11R7_R2_	G11R7_
M02330:542:GW210124A:1:1104:11035:8278	DEL_amplicon	96.8	250	8	0	1	250	275	26	6.82e-122	418	G11R7_R2_	G11R7_
M02330:542:GW210124A:1:1104:22420:8341	DEL_amplicon	96.386	249	9	0	1	249	1	249	1.14e-119	411	G11R7_R2_	G11R7_
M02330:542:GW210124A:1:1104:8317:8365	DEL_amplicon	96.8	250	8	0	1	250	275	26	6.82e-122	418	G11R7_R2_	G11R7_
M02330:542:GW210124A:1:1104:10380:8449	DEL_amplicon	96.386	249	9	0	1	249	1	249	1.14e-119	411	G11R7_R2_	G11R7_
M02330:542:GW210124A:1:1104:8341:8671	DEL_amplicon	96.8	250	8	0	1	250	275	26	6.82e-122	418	G11R7_R2_	G11R7_
M02330:542:GW210124A:1:1104:3850:8686	DEL_amplicon	96.787	249	8	0	1	249	1	249	2.44e-121	416	G11R7_R2_	G11R7_
M02330:542:GW210124A:1:1104:17557:8913	DEL_amplicon	96.8	250	8	0	1	250	275	26	6.82e-122	418	G11R7_R2_	G11R7_
M02330:542:GW210124A:1:1104:18252:8913	DEL_amplicon	96.8	250	8	0	1	250	275	26	6.82e-122	418	G11R7_R2_	G11R7_
M02330:542:GW210124A:1:1104:23397:9035	DEL_amplicon	96.787	249	8	0	1	249	1	249	2.44e-121	416	G11R7_R2_	G11R7_
M02330:542:GW210124A:1:1104:27529:9039	DEL_amplicon	96.386	249	9	0	1	249	1	249	1.14e-119	411	G11R7_R2_	G11R7_
M02330:542:GW210124A:1:1104:21084:9231	DEL_amplicon	98.473	131	2	0	1	131	1	131	9.45e-66	231	G11R7_R2_	G11R7_
M02330:542:GW210124A:1:1104:17087:9342	DEL_amplicon	96.386	249	9	0	1	249	1	249	1.14e-119	411	G11R7_R2_	G11R7_
M02330:542:GW210124A:1:1104:14463:9457	DEL_amplicon	99.237	131	1	0	100	230	145	275	2.05e-67	237	G11R7_R2_	G11R7_
M02330:542:GW210124A:1:1104:22085:9525	DEL_amplicon	96.787	249	8	0	1	249	1	249	2.44e-121	416	G11R7_R2_	G11R7_
M02330:542:GW210124A:1:1104:3175:9535	DEL_amplicon	96.787	249	8	0	1	249	1	249	2.44e-121	416	G11R7_R2_	G11R7_
M02330:542:GW210124A:1:1104:17478:9613	DEL_amplicon	96.183	131	5	0	100	230	145	275	9.56e-61	215	G11R7_R2_	G11R7_
M02330:542:GW210124A:1:1104:15067:9658	DEL_amplicon	96.8	250	8	0	1	250	275	26	6.82e-122	418	G11R7_R2_	G11R7_
M02330:542:GW210124A:1:1104:17044:9680	DEL_amplicon	96.787	249	8	0	1	249	1	249	2.44e-121	416	G11R7_R2_	G11R7_
M02330:542:GW210124A:1:1104:24893:9713	DEL_amplicon	96.8	250	8	0	1	250	275	26	6.82e-122	418	G11R7_R2_	G11R7_
M02330:542:GW210124A:1:1104:12454:9813	DEL_amplicon	96.787	249	8	0	1	249	1	249	2.44e-121	416	G11R7_R2_	G11R7_
M02330:542:GW210124A:1:1104:16148:9906	DEL_amplicon	96.8	250	8	0	1	250	274	25	6.82e-122	418	G11R7_R2_	G11R7_
M02330:542:GW210124A:1:1104:5949:10071	DEL_amplicon	96.386	249	9	0	1	249	272	24	1.14e-119	411	G11R7_R2_	G11R7_
M02330:542:GW210124A:1:1104:14566:10152	DEL_amplicon	96.787	249	8	0	1	249	1	249	2.44e-121	416	G11R7_R2_	G11R7_
M02330:542:GW210124A:1:1104:20152:10231	DEL_amplicon	96.787	249	8	0	1	249	1	249	2.44e-121	416	G11R7_R2_	G11R7_
M02330:542:GW210124A:1:1104:9850:10596	DEL_amplicon	96.386	249	9	0	1	249	1	249	1.14e-119	411	G11R7_R2_	G11R7_
M02330:542:GW210124A:1:1104:16446:10712	DEL_amplicon	96.787	249	8	0	1	249	1	249	2.44e-121	416	G11R7_R2_	G11R7_
M02330:542:GW210124A:1:1104:25264:10823	DEL_amplicon	96.8	250	8	0	1	250	275	26	6.82e-122	418	G11R7_R2_	G11R7_
M02330:542:GW210124A:1:1104:23300:11063	DEL_amplicon	96.8	250	8	0	1	250	275	26	6.82e-122	418	G11R7_R2_	G11R7_
M02330:542:GW210124A:1:1104:22615:11110	DEL_amplicon	96.386	249	9	0	1	249	1	249	1.14e-119	411	G11R7_R2_	G11R7_
M02330:542:GW210124A:1:1104:25906:11196	DEL_amplicon	96.356	247	9	0	1	247	1	247	1.47e-118	407	G11R7_R2_	G11R7_
M02330:542:GW210124A:1:1104:5987:11240	DEL_amplicon	96.8	250	8	0	1	250	274	25	6.82e-122	418	G11R7_R2_	G11R7_
M02330:542:GW210124A:1:1104:10960:11276	DEL_amplicon	96.8	250	8	0	1	250	275	26	6.82e-122	418	G11R7_R2_	G11R7_
M02330:542:GW210124A:1:1104:8070:11277	DEL_amplicon	96.787	249	8	0	1	249	1	249	2.44e-121	416	G11R7_R2_	G11R7_
M02330:542:GW210124A:1:1104:21702:11341	DEL_amplicon	96.8	250	8	0	1	250	274	25	6.82e-122	418	G11R7_R2_	G11R7_
M02330:542:GW210124A:1:1104:22755:11411	DEL_amplicon	96.386	249	9	0	1	249	1	249	1.14e-119	411	G11R7_R2_	G11R7_
M02330:542:GW210124A:1:1104:8101:11528	DEL_amplicon	96.787	249	8	0	1	249	1	249	2.44e-121	416	G11R7_R2_	G11R7_
M02330:542:GW210124A:1:1104:10184:11698	DEL_amplicon	96.787	249	8	0	1	249	1	249	2.44e-121	416	G11R7_R2_	G11R7_
M02330:542:GW210124A:1:1104:28549:11856	DEL_amplicon	95.984	249	10	0	1	249	1	249	5.28e-118	405	G11R7_R2_	G11R7_
M02330:542:GW210124A:1:1104:28814:11860	DEL_amplicon	96.4	250	9	0	1	250	275	26	3.17e-120	412	G11R7_R2_	G11R7_
M02330:542:GW210124A:1:1104:10648:11950	DEL_amplicon	96.787	249	8	0	1	249	1	249	2.44e-121	416	G11R7_R2_	G11R7_
M02330:542:GW210124A:1:1104:20986:11965	DEL_amplicon	96.8	250	8	0	1	250	274	25	6.82e-122	418	G11R7_R2_	G11R7_
M02330:542:GW210124A:1:1104:18965:12096	DEL_amplicon	96.8	250	8	0	1	250	275	26	6.82e-122	418	G11R7_R2_	G11R7_
M02330:542:GW210124A:1:1104:24605:12111	DEL_amplicon	96.8	250	8	0	1	250	275	26	6.82e-122	418	G11R7_R2_	G11R7_
M02330:542:GW210124A:1:1104:13225:12169	DEL_amplicon	96.4	250	9	0	1	250	275	26	3.17e-120	412	G11R7_R2_	G11R7_
M02330:542:GW210124A:1:1104:6841:12223	DEL_amplicon	95.652	184	8	0	65	248	221	38	3.3e-85	296	G11R7_R2_	G11R7_
M02330:542:GW210124A:1:1104:4387:12353	DEL_amplicon	96.787	249	8	0	1	249	1	249	2.44e-121	416	G11R7_R2_	G11R7_
M02330:542:GW210124A:1:1104:5574:12459	DEL_amplicon	96.4	250	9	0	1	250	275	26	3.17e-120	412	G11R7_R2_	G11R7_
M02330:542:GW210124A:1:1104:20537:12639	DEL_amplicon	96.774	248	8	0	1	248	275	28	8.74e-121	414	G11R7_R2_	G11R7_
M02330:542:GW210124A:1:1104:28108:12827	DEL_amplicon	96.386	249	9	0	1	249	1	249	1.14e-119	411	G11R7_R2_	G11R7_
M02330:542:GW210124A:1:1104:21049:13051	DEL_amplicon	96.386	249	9	0	1	249	1	249	1.14e-119	411	G11R7_R2_	G11R7_
M02330:542:GW210124A:1:1104:5667:13078	DEL_amplicon	96.787	249	8	0	1	249	1	249	2.44e-121	416	G11R7_R2_	G11R7_
M02330:542:GW210124A:1:1104:13803:13108	DEL_amplicon	96.8	250	8	0	1	250	274	25	6.82e-122	418	G11R7_R2_	G11R7_
M02330:542:GW210124A:1:1104:23067:13178	DEL_amplicon	96.8	250	8	0	1	250	275	26	6.82e-122	418	G11R7_R2_	G11R7_
M02330:542:GW210124A:1:1104:13318:13187	DEL_amplicon	96.8	250	8	0	1	250	274	25	6.82e-122	418	G11R7_R2_	G11R7_
M02330:542:GW210124A:1:1104:7468:13213	DEL_amplicon	96.4	250	9	0	1	250	273	24	3.17e-120	412	G11R7_R2_	G11R7_
M02330:542:GW210124A:1:1104:21485:13269	DEL_amplicon	96.787	249	8	0	1	249	1	249	2.44e-121	416	G11R7_R2_	G11R7_
M02330:542:GW210124A:1:1104:16349:13437	DEL_amplicon	96.8	250	8	0	1	250	275	26	6.82e-122	418	G11R7_R2_	G11R7_
M02330:542:GW210124A:1:1104:29049:13438	DEL_amplicon	96.787	249	8	0	1	249	1	249	2.44e-121	416	G11R7_R2_	G11R7_
M02330:542:GW210124A:1:1104:6970:13439	DEL_amplicon	96.787	249	8	0	1	249	1	249	2.44e-121	416	G11R7_R2_	G11R7_
M02330:542:GW210124A:1:1104:12709:13505	DEL_amplicon	96.8	250	8	0	1	250	275	26	6.82e-122	418	G11R7_R2_	G11R7_
M02330:542:GW210124A:1:1104:4236:13523	DEL_amplicon	96.386	249	9	0	1	249	1	249	1.14e-119	411	G11R7_R2_	G11R7_
M02330:542:GW210124A:1:1104:23893:13555	DEL_amplicon	96.787	249	8	0	1	249	1	249	2.44e-121	416	G11R7_R2_	G11R7_
M02330:542:GW210124A:1:1104:16907:13567	DEL_amplicon	96.4	250	9	0	1	250	274	25	3.17e-120	412	G11R7_R2_	G11R7_
M02330:542:GW210124A:1:1104:15013:13610	DEL_amplicon	96.787	249	8	0	1	249	1	249	2.44e-121	416	G11R7_R2_	G11R7_
M02330:542:GW210124A:1:1104:8794:13612	DEL_amplicon	96.8	250	8	0	1	250	275	26	6.82e-122	418	G11R7_R2_	G11R7_
M02330:542:GW210124A:1:1104:16432:13615	DEL_amplicon	96.8	250	8	0	1	250	275	26	6.82e-122	418	G11R7_R2_	G11R7_
M02330:542:GW210124A:1:1104:29315:13671	DEL_amplicon	91.566	249	21	0	1	249	1	249	1.17e-99	344	G11R7_R2_	G11R7_
M02330:542:GW210124A:1:1104:26978:13856	DEL_amplicon	96.8	250	8	0	1	250	275	26	6.82e-122	418	G11R7_R2_	G11R7_
M02330:542:GW210124A:1:1104:7416:13888	DEL_amplicon	96.8	250	8	0	1	250	275	26	6.82e-122	418	G11R7_R2_	G11R7_
M02330:542:GW210124A:1:1104:13634:13971	DEL_amplicon	96.8	250	8	0	1	250	275	26	6.82e-122	418	G11R7_R2_	G11R7_
M02330:542:GW210124A:1:1104:12522:14004	DEL_amplicon	96.386	249	9	0	1	249	1	249	1.14e-119	411	G11R7_R2_	G11R7_
M02330:542:GW210124A:1:1104:19741:14036	DEL_amplicon	96.386	249	9	0	1	249	1	249	1.14e-119	411	G11R7_R2_	G11R7_
M02330:542:GW210124A:1:1104:7680:14084	DEL_amplicon	96	250	10	0	1	250	275	26	1.48e-118	407	G11R7_R2_	G11R7_
M02330:542:GW210124A:1:1104:14274:14294	DEL_amplicon	96.4	250	9	0	1	250	275	26	3.17e-120	412	G11R7_R2_	G11R7_
M02330:542:GW210124A:1:1104:25594:14310	DEL_amplicon	96.787	249	8	0	1	249	1	249	2.44e-121	416	G11R7_R2_	G11R7_
M02330:542:GW210124A:1:1104:5426:14379	DEL_amplicon	96.8	250	8	0	1	250	275	26	6.82e-122	418	G11R7_R2_	G11R7_
M02330:542:GW210124A:1:1104:24083:14644	DEL_amplicon	96.4	250	9	0	1	250	275	26	3.17e-120	412	G11R7_R2_	G11R7_
M02330:542:GW210124A:1:1104:10476:14665	DEL_amplicon	96.8	250	8	0	1	250	275	26	6.82e-122	418	G11R7_R2_	G11R7_
M02330:542:GW210124A:1:1104:24778:14666	DEL_amplicon	96	250	10	0	1	250	275	26	1.48e-118	407	G11R7_R2_	G11R7_
M02330:542:GW210124A:1:1104:13839:14676	DEL_amplicon	96.4	250	9	0	1	250	275	26	3.17e-120	412	G11R7_R2_	G11R7_
M02330:542:GW210124A:1:1104:5641:14692	DEL_amplicon	100	135	0	0	1	135	1	135	2.62e-71	250	G11R7_R2_	G11R7_
M02330:542:GW210124A:1:1104:5641:14692	DEL_amplicon	96.97	33	1	0	155	187	177	145	6.13e-13	56.5	G11R7_R2_	G11R7_
M02330:542:GW210124A:1:1104:15332:14771	DEL_amplicon	96.8	250	8	0	1	250	275	26	6.82e-122	418	G11R7_R2_	G11R7_
M02330:542:GW210124A:1:1104:17388:14777	DEL_amplicon	96.8	250	8	0	1	250	274	25	6.82e-122	418	G11R7_R2_	G11R7_
M02330:542:GW210124A:1:1104:26200:15049	DEL_amplicon	96.4	250	9	0	1	250	274	25	3.17e-120	412	G11R7_R2_	G11R7_
M02330:542:GW210124A:1:1104:14878:15089	DEL_amplicon	96.8	250	8	0	1	250	273	24	6.82e-122	418	G11R7_R2_	G11R7_
M02330:542:GW210124A:1:1104:21035:15237	DEL_amplicon	96.4	250	9	0	1	250	275	26	3.17e-120	412	G11R7_R2_	G11R7_
M02330:542:GW210124A:1:1104:27223:15277	DEL_amplicon	96.386	249	9	0	1	249	1	249	1.14e-119	411	G11R7_R2_	G11R7_
M02330:542:GW210124A:1:1104:24916:15452	DEL_amplicon	96.787	249	8	0	1	249	1	249	2.44e-121	416	G11R7_R2_	G11R7_
M02330:542:GW210124A:1:1104:24569:15547	DEL_amplicon	96.386	249	9	0	1	249	1	249	1.14e-119	411	G11R7_R2_	G11R7_
M02330:542:GW210124A:1:1104:14021:15727	DEL_amplicon	96.386	249	9	0	1	249	1	249	1.14e-119	411	G11R7_R2_	G11R7_
M02330:542:GW210124A:1:1104:6788:15817	DEL_amplicon	96.8	250	8	0	1	250	275	26	6.82e-122	418	G11R7_R2_	G11R7_
M02330:542:GW210124A:1:1104:6456:15826	DEL_amplicon	96.4	250	9	0	1	250	275	26	3.17e-120	412	G11R7_R2_	G11R7_
M02330:542:GW210124A:1:1104:22471:15893	DEL_amplicon	96.8	250	8	0	1	250	275	26	6.82e-122	418	G11R7_R2_	G11R7_
M02330:542:GW210124A:1:1104:28804:16019	DEL_amplicon	96.8	250	8	0	1	250	274	25	6.82e-122	418	G11R7_R2_	G11R7_
M02330:542:GW210124A:1:1104:29231:16060	DEL_amplicon	96.947	131	4	0	100	230	145	275	2.06e-62	220	G11R7_R2_	G11R7_
M02330:542:GW210124A:1:1104:12631:16095	DEL_amplicon	96.787	249	8	0	1	249	1	249	2.44e-121	416	G11R7_R2_	G11R7_
M02330:542:GW210124A:1:1104:26698:16223	DEL_amplicon	96.8	250	8	0	1	250	274	25	6.82e-122	418	G11R7_R2_	G11R7_
M02330:542:GW210124A:1:1104:21996:16389	DEL_amplicon	96.4	250	9	0	1	250	274	25	3.17e-120	412	G11R7_R2_	G11R7_
M02330:542:GW210124A:1:1104:26187:16459	DEL_amplicon	96.8	250	8	0	1	250	275	26	6.82e-122	418	G11R7_R2_	G11R7_
M02330:542:GW210124A:1:1104:20769:16542	DEL_amplicon	96.787	249	8	0	1	249	1	249	2.44e-121	416	G11R7_R2_	G11R7_
M02330:542:GW210124A:1:1104:13925:16571	DEL_amplicon	96.787	249	8	0	1	249	1	249	2.44e-121	416	G11R7_R2_	G11R7_
M02330:542:GW210124A:1:1104:16298:16642	DEL_amplicon	99.237	131	1	0	100	230	145	275	2.05e-67	237	G11R7_R2_	G11R7_
M02330:542:GW210124A:1:1104:6854:16785	DEL_amplicon	96.8	250	8	0	1	250	274	25	6.82e-122	418	G11R7_R2_	G11R7_
M02330:542:GW210124A:1:1104:12686:16815	DEL_amplicon	96.386	249	9	0	1	249	1	249	1.14e-119	411	G11R7_R2_	G11R7_
M02330:542:GW210124A:1:1104:5183:16830	DEL_amplicon	96.4	250	9	0	1	250	274	25	3.17e-120	412	G11R7_R2_	G11R7_
M02330:542:GW210124A:1:1104:5209:16850	DEL_amplicon	96.787	249	8	0	1	249	1	249	2.44e-121	416	G11R7_R2_	G11R7_
M02330:542:GW210124A:1:1104:18204:17160	DEL_amplicon	95.984	249	10	0	1	249	1	249	5.28e-118	405	G11R7_R2_	G11R7_
M02330:542:GW210124A:1:1104:20904:17292	DEL_amplicon	96.787	249	8	0	1	249	1	249	2.44e-121	416	G11R7_R2_	G11R7_
M02330:542:GW210124A:1:1104:21999:17642	DEL_amplicon	99.231	130	1	0	1	130	274	145	7.31e-67	235	G11R7_R2_	G11R7_
M02330:542:GW210124A:1:1104:21279:17789	DEL_amplicon	96.327	245	9	0	1	245	1	245	1.87e-117	403	G11R7_R2_	G11R7_
M02330:542:GW210124A:1:1104:19144:17848	DEL_amplicon	96.8	250	8	0	1	250	274	25	6.82e-122	418	G11R7_R2_	G11R7_
M02330:542:GW210124A:1:1104:8603:17957	DEL_amplicon	96.4	250	9	0	1	250	275	26	3.17e-120	412	G11R7_R2_	G11R7_
M02330:542:GW210124A:1:1104:17565:17980	DEL_amplicon	96.8	250	8	0	1	250	275	26	6.82e-122	418	G11R7_R2_	G11R7_
M02330:542:GW210124A:1:1104:27998:18048	DEL_amplicon	96.8	250	8	0	1	250	274	25	6.82e-122	418	G11R7_R2_	G11R7_
M02330:542:GW210124A:1:1104:26228:18123	DEL_amplicon	96.787	249	8	0	1	249	1	249	2.44e-121	416	G11R7_R2_	G11R7_
M02330:542:GW210124A:1:1104:14056:18185	DEL_amplicon	96.787	249	8	0	1	249	1	249	2.44e-121	416	G11R7_R2_	G11R7_
M02330:542:GW210124A:1:1104:3093:18234	DEL_amplicon	96.787	249	8	0	1	249	1	249	2.44e-121	416	G11R7_R2_	G11R7_
M02330:542:GW210124A:1:1104:4349:18628	DEL_amplicon	95.582	249	11	0	1	249	1	249	2.46e-116	399	G11R7_R2_	G11R7_
M02330:542:GW210124A:1:1104:12478:18629	DEL_amplicon	96.787	249	8	0	1	249	1	249	2.44e-121	416	G11R7_R2_	G11R7_
M02330:542:GW210124A:1:1104:22272:18704	DEL_amplicon	95.984	249	10	0	1	249	1	249	5.28e-118	405	G11R7_R2_	G11R7_
M02330:542:GW210124A:1:1104:10728:18730	DEL_amplicon	96.386	249	9	0	1	249	1	249	1.14e-119	411	G11R7_R2_	G11R7_
M02330:542:GW210124A:1:1104:26912:18753	DEL_amplicon	96.4	250	9	0	1	250	275	26	3.17e-120	412	G11R7_R2_	G11R7_
M02330:542:GW210124A:1:1104:23800:18927	DEL_amplicon	96.4	250	9	0	1	250	275	26	3.17e-120	412	G11R7_R2_	G11R7_
M02330:542:GW210124A:1:1104:3851:19118	DEL_amplicon	96.787	249	8	0	1	249	1	249	2.44e-121	416	G11R7_R2_	G11R7_
M02330:542:GW210124A:1:1104:6823:19187	DEL_amplicon	96.8	250	8	0	1	250	275	26	6.82e-122	418	G11R7_R2_	G11R7_
M02330:542:GW210124A:1:1104:26261:19253	DEL_amplicon	96.8	250	8	0	1	250	274	25	6.82e-122	418	G11R7_R2_	G11R7_
M02330:542:GW210124A:1:1104:25342:19276	DEL_amplicon	96.787	249	8	0	1	249	1	249	2.44e-121	416	G11R7_R2_	G11R7_
M02330:542:GW210124A:1:1104:20912:19276	DEL_amplicon	96.4	250	9	0	1	250	275	26	3.17e-120	412	G11R7_R2_	G11R7_
M02330:542:GW210124A:1:1104:21462:19453	DEL_amplicon	96.414	251	8	1	1	250	1	251	3.17e-120	412	G11R7_R2_	G11R7_
M02330:542:GW210124A:1:1104:28477:19574	DEL_amplicon	95.2	250	12	0	1	250	275	26	3.19e-115	396	G11R7_R2_	G11R7_
M02330:542:GW210124A:1:1104:14846:19868	DEL_amplicon	100	135	0	0	1	135	1	135	2.46e-71	250	G11R7_R2_	G11R7_
M02330:542:GW210124A:1:1104:2644:19974	DEL_amplicon	96.787	249	8	0	1	249	272	24	2.44e-121	416	G11R7_R2_	G11R7_
M02330:542:GW210124A:1:1104:19087:20070	DEL_amplicon	96.787	249	8	0	1	249	1	249	2.44e-121	416	G11R7_R2_	G11R7_
M02330:542:GW210124A:1:1104:17102:20312	DEL_amplicon	96.787	249	8	0	1	249	1	249	2.44e-121	416	G11R7_R2_	G11R7_
M02330:542:GW210124A:1:1104:15222:20517	DEL_amplicon	96.8	250	8	0	1	250	274	25	6.82e-122	418	G11R7_R2_	G11R7_
M02330:542:GW210124A:1:1104:7105:20527	DEL_amplicon	96.787	249	8	0	1	249	1	249	2.44e-121	416	G11R7_R2_	G11R7_
M02330:542:GW210124A:1:1104:7479:20708	DEL_amplicon	96.386	249	9	0	1	249	1	249	1.14e-119	411	G11R7_R2_	G11R7_
M02330:542:GW210124A:1:1104:2800:20718	DEL_amplicon	96.787	249	8	0	1	249	1	249	2.44e-121	416	G11R7_R2_	G11R7_
M02330:542:GW210124A:1:1104:24079:21354	DEL_amplicon	99.225	129	1	0	1	129	273	145	2.65e-66	233	G11R7_R2_	G11R7_
M02330:542:GW210124A:1:1104:10187:21380	DEL_amplicon	96.8	250	8	0	1	250	275	26	6.82e-122	418	G11R7_R2_	G11R7_
M02330:542:GW210124A:1:1104:11651:21488	DEL_amplicon	95.984	249	10	0	1	249	1	249	5.28e-118	405	G11R7_R2_	G11R7_
M02330:542:GW210124A:1:1104:16845:21590	DEL_amplicon	96.8	250	8	0	1	250	275	26	6.82e-122	418	G11R7_R2_	G11R7_
M02330:542:GW210124A:1:1104:6896:21601	DEL_amplicon	96.8	250	8	0	1	250	275	26	6.82e-122	418	G11R7_R2_	G11R7_
M02330:542:GW210124A:1:1104:18009:21632	DEL_amplicon	96.787	249	8	0	1	249	1	249	2.44e-121	416	G11R7_R2_	G11R7_
M02330:542:GW210124A:1:1104:14378:21708	DEL_amplicon	96.787	249	8	0	1	249	1	249	2.44e-121	416	G11R7_R2_	G11R7_
M02330:542:GW210124A:1:1104:21503:21743	DEL_amplicon	96.386	249	9	0	1	249	1	249	1.14e-119	411	G11R7_R2_	G11R7_
M02330:542:GW210124A:1:1104:15365:21759	DEL_amplicon	96.787	249	8	0	1	249	1	249	2.44e-121	416	G11R7_R2_	G11R7_
M02330:542:GW210124A:1:1104:26502:21793	DEL_amplicon	96.787	249	8	0	1	249	1	249	2.44e-121	416	G11R7_R2_	G11R7_
M02330:542:GW210124A:1:1104:20204:22018	DEL_amplicon	96.386	249	9	0	1	249	1	249	1.14e-119	411	G11R7_R2_	G11R7_
M02330:542:GW210124A:1:1104:6111:22119	DEL_amplicon	96.787	249	8	0	1	249	1	249	2.44e-121	416	G11R7_R2_	G11R7_
M02330:542:GW210124A:1:1104:4941:22197	DEL_amplicon	96.787	249	8	0	1	249	1	249	2.44e-121	416	G11R7_R2_	G11R7_
M02330:542:GW210124A:1:1104:24472:22245	DEL_amplicon	96.787	249	8	0	1	249	1	249	2.44e-121	416	G11R7_R2_	G11R7_
M02330:542:GW210124A:1:1104:14939:22344	DEL_amplicon	96.8	250	8	0	1	250	274	25	6.82e-122	418	G11R7_R2_	G11R7_
M02330:542:GW210124A:1:1104:10772:22419	DEL_amplicon	96.787	249	8	0	1	249	1	249	2.44e-121	416	G11R7_R2_	G11R7_
M02330:542:GW210124A:1:1104:17347:22473	DEL_amplicon	96.787	249	8	0	1	249	1	249	2.44e-121	416	G11R7_R2_	G11R7_
M02330:542:GW210124A:1:1104:19479:22549	DEL_amplicon	96.4	250	9	0	1	250	275	26	3.17e-120	412	G11R7_R2_	G11R7_
M02330:542:GW210124A:1:1104:20838:22709	DEL_amplicon	96.787	249	8	0	1	249	1	249	2.44e-121	416	G11R7_R2_	G11R7_
M02330:542:GW210124A:1:1104:15770:22783	DEL_amplicon	95.984	249	10	0	1	249	1	249	5.28e-118	405	G11R7_R2_	G11R7_
M02330:542:GW210124A:1:1104:26265:22967	DEL_amplicon	96.8	250	8	0	1	250	275	26	6.82e-122	418	G11R7_R2_	G11R7_
M02330:542:GW210124A:1:1104:4992:23007	DEL_amplicon	96.8	250	8	0	1	250	275	26	6.82e-122	418	G11R7_R2_	G11R7_
M02330:542:GW210124A:1:1104:22967:23414	DEL_amplicon	95.984	249	10	0	1	249	1	249	5.28e-118	405	G11R7_R2_	G11R7_
M02330:542:GW210124A:1:1104:5721:23422	DEL_amplicon	96.787	249	8	0	1	249	1	249	2.44e-121	416	G11R7_R2_	G11R7_
M02330:542:GW210124A:1:1104:9799:23527	DEL_amplicon	96.4	250	9	0	1	250	274	25	3.17e-120	412	G11R7_R2_	G11R7_
M02330:542:GW210124A:1:1104:22038:23539	DEL_amplicon	96.787	249	8	0	1	249	1	249	2.44e-121	416	G11R7_R2_	G11R7_
M02330:542:GW210124A:1:1104:9107:23561	DEL_amplicon	96.787	249	8	0	1	249	1	249	2.44e-121	416	G11R7_R2_	G11R7_
M02330:542:GW210124A:1:1104:7278:23630	DEL_amplicon	96.4	250	9	0	1	250	275	26	3.17e-120	412	G11R7_R2_	G11R7_
M02330:542:GW210124A:1:1104:8985:23650	DEL_amplicon	96.787	249	8	0	1	249	1	249	2.44e-121	416	G11R7_R2_	G11R7_
M02330:542:GW210124A:1:1104:19940:23673	DEL_amplicon	96.787	249	8	0	1	249	1	249	2.44e-121	416	G11R7_R2_	G11R7_
M02330:542:GW210124A:1:1104:9814:23715	DEL_amplicon	96.8	250	8	0	1	250	275	26	6.82e-122	418	G11R7_R2_	G11R7_
M02330:542:GW210124A:1:1104:14790:23736	DEL_amplicon	96.787	249	8	0	1	249	1	249	2.44e-121	416	G11R7_R2_	G11R7_
M02330:542:GW210124A:1:1104:16446:23944	DEL_amplicon	96.8	250	8	0	1	250	274	25	6.82e-122	418	G11R7_R2_	G11R7_
M02330:542:GW210124A:1:1104:19570:24189	DEL_amplicon	96.4	250	9	0	1	250	275	26	3.17e-120	412	G11R7_R2_	G11R7_
M02330:542:GW210124A:1:1104:6656:24392	DEL_amplicon	96.4	250	9	0	1	250	275	26	3.17e-120	412	G11R7_R2_	G11R7_
M02330:542:GW210124A:1:1104:19947:24395	DEL_amplicon	96.4	250	9	0	1	250	274	25	3.17e-120	412	G11R7_R2_	G11R7_
M02330:542:GW210124A:1:1104:13966:24620	DEL_amplicon	96.787	249	8	0	1	249	1	249	2.44e-121	416	G11R7_R2_	G11R7_
M02330:542:GW210124A:1:1104:13191:24846	DEL_amplicon	96.787	249	8	0	1	249	1	249	2.44e-121	416	G11R7_R2_	G11R7_
M02330:542:GW210124A:1:1104:20792:24865	DEL_amplicon	96.8	250	8	0	1	250	275	26	6.82e-122	418	G11R7_R2_	G11R7_
M02330:542:GW210124A:1:1104:23591:24906	DEL_amplicon	96.8	250	8	0	1	250	274	25	6.82e-122	418	G11R7_R2_	G11R7_
M02330:542:GW210124A:1:1104:18438:24927	DEL_amplicon	96.4	250	9	0	1	250	275	26	3.17e-120	412	G11R7_R2_	G11R7_
M02330:542:GW210124A:1:1104:6894:24952	DEL_amplicon	96.787	249	8	0	1	249	1	249	2.44e-121	416	G11R7_R2_	G11R7_
M02330:542:GW210124A:1:1104:22738:24989	DEL_amplicon	96.787	249	8	0	1	249	1	249	2.44e-121	416	G11R7_R2_	G11R7_
M02330:542:GW210124A:1:1104:14139:25036	DEL_amplicon	96.787	249	8	0	1	249	1	249	2.44e-121	416	G11R7_R2_	G11R7_
M02330:542:GW210124A:1:1104:14981:25156	DEL_amplicon	95.238	189	9	0	57	245	189	1	2.52e-86	300	G11R7_R2_	G11R7_
M02330:542:GW210124A:1:1104:17248:25178	DEL_amplicon	96.8	250	8	0	1	250	275	26	6.82e-122	418	G11R7_R2_	G11R7_
M02330:542:GW210124A:1:1104:16449:25564	DEL_amplicon	96.4	250	9	0	1	250	275	26	3.17e-120	412	G11R7_R2_	G11R7_
M02330:542:GW210124A:1:1104:22342:26188	DEL_amplicon	96.8	250	8	0	1	250	274	25	6.82e-122	418	G11R7_R2_	G11R7_
M02330:542:GW210124A:1:1104:9620:26238	DEL_amplicon	96.787	249	8	0	1	249	1	249	2.44e-121	416	G11R7_R2_	G11R7_
M02330:542:GW210124A:1:1104:18564:26452	DEL_amplicon	96.787	249	8	0	1	249	1	249	2.44e-121	416	G11R7_R2_	G11R7_
M02330:542:GW210124A:1:1104:10346:26918	DEL_amplicon	96.787	249	8	0	1	249	1	249	2.44e-121	416	G11R7_R2_	G11R7_
M02330:542:GW210124A:1:1104:10980:27578	DEL_amplicon	96.787	249	8	0	1	249	1	249	2.44e-121	416	G11R7_R2_	G11R7_
M02330:542:GW210124A:1:1104:9866:27831	DEL_amplicon	96.787	249	8	0	1	249	1	249	2.44e-121	416	G11R7_R2_	G11R7_
M02330:542:GW210124A:1:1101:15105:1714	DEL_amplicon	96.386	249	9	0	1	249	1	249	1.14e-119	411	G11R7_R2_	G11R7_
M02330:542:GW210124A:1:1101:16105:1714	DEL_amplicon	96.386	249	9	0	1	249	1	249	1.14e-119	411	G11R7_R2_	G11R7_
M02330:542:GW210124A:1:1101:13389:1752	DEL_amplicon	96.787	249	8	0	1	249	1	249	2.44e-121	416	G11R7_R2_	G11R7_
M02330:542:GW210124A:1:1101:11987:1838	DEL_amplicon	96.787	249	8	0	1	249	1	249	2.44e-121	416	G11R7_R2_	G11R7_
M02330:542:GW210124A:1:1101:18683:2086	DEL_amplicon	96.787	249	8	0	1	249	1	249	2.44e-121	416	G11R7_R2_	G11R7_
M02330:542:GW210124A:1:1101:13840:2816	DEL_amplicon	96.8	250	8	0	1	250	275	26	6.82e-122	418	G11R7_R2_	G11R7_
M02330:542:GW210124A:1:1101:13428:2834	DEL_amplicon	96.787	249	8	0	1	249	1	249	2.44e-121	416	G11R7_R2_	G11R7_
M02330:542:GW210124A:1:1101:9374:2860	DEL_amplicon	96.787	249	8	0	1	249	1	249	2.44e-121	416	G11R7_R2_	G11R7_
M02330:542:GW210124A:1:1101:18325:2868	DEL_amplicon	96.787	249	8	0	1	249	1	249	2.44e-121	416	G11R7_R2_	G11R7_
M02330:542:GW210124A:1:1101:14093:3086	DEL_amplicon	96	250	10	0	1	250	275	26	1.48e-118	407	G11R7_R2_	G11R7_
M02330:542:GW210124A:1:1101:21833:3739	DEL_amplicon	95.984	249	10	0	1	249	1	249	5.28e-118	405	G11R7_R2_	G11R7_
M02330:542:GW210124A:1:1101:18317:3962	DEL_amplicon	96.414	251	8	1	1	250	275	25	3.17e-120	412	G11R7_R2_	G11R7_
M02330:542:GW210124A:1:1101:9929:4071	DEL_amplicon	96.8	250	8	0	1	250	274	25	6.82e-122	418	G11R7_R2_	G11R7_
M02330:542:GW210124A:1:1101:23738:4316	DEL_amplicon	96.8	250	8	0	1	250	275	26	6.82e-122	418	G11R7_R2_	G11R7_
M02330:542:GW210124A:1:1101:14889:4427	DEL_amplicon	96.8	250	8	0	1	250	275	26	6.82e-122	418	G11R7_R2_	G11R7_
M02330:542:GW210124A:1:1101:15510:4459	DEL_amplicon	95.984	249	10	0	1	249	1	249	5.28e-118	405	G11R7_R2_	G11R7_
M02330:542:GW210124A:1:1101:7767:4902	DEL_amplicon	95.556	180	8	0	71	250	189	10	5.58e-83	289	G11R7_R2_	G11R7_
M02330:542:GW210124A:1:1101:15918:4902	DEL_amplicon	96.787	249	8	0	1	249	1	249	2.44e-121	416	G11R7_R2_	G11R7_
M02330:542:GW210124A:1:1101:16083:4904	DEL_amplicon	96.386	249	9	0	1	249	1	249	1.14e-119	411	G11R7_R2_	G11R7_
M02330:542:GW210124A:1:1101:21585:4909	DEL_amplicon	96.787	249	8	0	1	249	1	249	2.44e-121	416	G11R7_R2_	G11R7_
M02330:542:GW210124A:1:1101:21207:5023	DEL_amplicon	96.8	250	8	0	1	250	275	26	6.82e-122	418	G11R7_R2_	G11R7_
M02330:542:GW210124A:1:1101:17034:5141	DEL_amplicon	96.787	249	8	0	1	249	1	249	2.44e-121	416	G11R7_R2_	G11R7_
M02330:542:GW210124A:1:1101:23386:5258	DEL_amplicon	96.4	250	9	0	1	250	275	26	3.17e-120	412	G11R7_R2_	G11R7_
M02330:542:GW210124A:1:1101:7154:5281	DEL_amplicon	96.787	249	8	0	1	249	1	249	2.44e-121	416	G11R7_R2_	G11R7_
M02330:542:GW210124A:1:1101:7112:5421	DEL_amplicon	96.787	249	8	0	1	249	1	249	2.44e-121	416	G11R7_R2_	G11R7_
M02330:542:GW210124A:1:1101:10763:5433	DEL_amplicon	96.8	250	8	0	1	250	275	26	6.82e-122	418	G11R7_R2_	G11R7_
M02330:542:GW210124A:1:1101:13691:5729	DEL_amplicon	96.4	250	9	0	1	250	275	26	3.17e-120	412	G11R7_R2_	G11R7_
M02330:542:GW210124A:1:1101:13274:5821	DEL_amplicon	95.582	249	11	0	2	250	274	26	2.47e-116	399	G11R7_R2_	G11R7_
M02330:542:GW210124A:1:1101:20465:5835	DEL_amplicon	96.4	250	9	0	1	250	275	26	3.17e-120	412	G11R7_R2_	G11R7_
M02330:542:GW210124A:1:1101:21094:5882	DEL_amplicon	96.8	250	8	0	1	250	275	26	6.82e-122	418	G11R7_R2_	G11R7_
M02330:542:GW210124A:1:1101:15869:5904	DEL_amplicon	96.8	250	8	0	1	250	275	26	6.82e-122	418	G11R7_R2_	G11R7_
M02330:542:GW210124A:1:1101:6883:6079	DEL_amplicon	96.787	249	8	0	1	249	1	249	2.44e-121	416	G11R7_R2_	G11R7_
M02330:542:GW210124A:1:1101:13227:6129	DEL_amplicon	95.833	240	10	0	10	249	10	249	5.32e-113	388	G11R7_R2_	G11R7_
M02330:542:GW210124A:1:1101:26058:6173	DEL_amplicon	96.787	249	8	0	1	249	1	249	2.44e-121	416	G11R7_R2_	G11R7_
M02330:542:GW210124A:1:1101:21117:6234	DEL_amplicon	96.386	249	9	0	1	249	1	249	1.14e-119	411	G11R7_R2_	G11R7_
M02330:542:GW210124A:1:1101:19981:6394	DEL_amplicon	96.8	250	8	0	1	250	275	26	6.82e-122	418	G11R7_R2_	G11R7_
M02330:542:GW210124A:1:1101:15244:6497	DEL_amplicon	96.787	249	8	0	1	249	1	249	2.44e-121	416	G11R7_R2_	G11R7_
M02330:542:GW210124A:1:1101:17602:6500	DEL_amplicon	96.787	249	8	0	1	249	1	249	2.44e-121	416	G11R7_R2_	G11R7_
M02330:542:GW210124A:1:1101:20275:6519	DEL_amplicon	96.386	249	9	0	1	249	1	249	1.14e-119	411	G11R7_R2_	G11R7_
M02330:542:GW210124A:1:1101:14917:6549	DEL_amplicon	96.4	250	9	0	1	250	275	26	3.17e-120	412	G11R7_R2_	G11R7_
M02330:542:GW210124A:1:1101:19796:6567	DEL_amplicon	98.473	131	2	0	100	230	145	275	9.53e-66	231	G11R7_R2_	G11R7_
M02330:542:GW210124A:1:1101:16752:6831	DEL_amplicon	96.8	250	8	0	1	250	275	26	6.82e-122	418	G11R7_R2_	G11R7_
M02330:542:GW210124A:1:1101:5512:6887	DEL_amplicon	95.767	189	8	0	57	245	189	1	5.42e-88	305	G11R7_R2_	G11R7_
M02330:542:GW210124A:1:1101:15489:6931	DEL_amplicon	96.8	250	8	0	1	250	275	26	6.82e-122	418	G11R7_R2_	G11R7_
M02330:542:GW210124A:1:1101:15975:6959	DEL_amplicon	96.787	249	8	0	1	249	1	249	2.44e-121	416	G11R7_R2_	G11R7_
M02330:542:GW210124A:1:1101:9201:7109	DEL_amplicon	96.4	250	9	0	1	250	274	25	3.17e-120	412	G11R7_R2_	G11R7_
M02330:542:GW210124A:1:1101:18696:7193	DEL_amplicon	96.787	249	8	0	1	249	1	249	2.44e-121	416	G11R7_R2_	G11R7_
M02330:542:GW210124A:1:1101:7440:7248	DEL_amplicon	96.787	249	8	0	1	249	1	249	2.44e-121	416	G11R7_R2_	G11R7_
M02330:542:GW210124A:1:1101:12970:7257	DEL_amplicon	96.8	250	8	0	1	250	275	26	6.82e-122	418	G11R7_R2_	G11R7_
M02330:542:GW210124A:1:1101:5227:7327	DEL_amplicon	96.386	249	9	0	1	249	1	249	1.14e-119	411	G11R7_R2_	G11R7_
M02330:542:GW210124A:1:1101:10204:7349	DEL_amplicon	96.787	249	8	0	1	249	1	249	2.44e-121	416	G11R7_R2_	G11R7_
M02330:542:GW210124A:1:1101:25299:7415	DEL_amplicon	96.386	249	9	0	1	249	1	249	1.14e-119	411	G11R7_R2_	G11R7_
M02330:542:GW210124A:1:1101:9986:7489	DEL_amplicon	96.787	249	8	0	1	249	1	249	2.44e-121	416	G11R7_R2_	G11R7_
M02330:542:GW210124A:1:1101:14906:7595	DEL_amplicon	96.8	250	8	0	1	250	275	26	6.82e-122	418	G11R7_R2_	G11R7_
M02330:542:GW210124A:1:1101:6458:7657	DEL_amplicon	96.787	249	8	0	1	249	1	249	2.44e-121	416	G11R7_R2_	G11R7_
M02330:542:GW210124A:1:1101:6635:7811	DEL_amplicon	96.386	249	9	0	1	249	1	249	1.14e-119	411	G11R7_R2_	G11R7_
M02330:542:GW210124A:1:1101:4803:7842	DEL_amplicon	96.8	250	8	0	1	250	275	26	6.82e-122	418	G11R7_R2_	G11R7_
M02330:542:GW210124A:1:1101:14927:7867	DEL_amplicon	96.8	250	8	0	1	250	275	26	6.82e-122	418	G11R7_R2_	G11R7_
M02330:542:GW210124A:1:1101:9867:7945	DEL_amplicon	95.984	249	10	0	1	249	1	249	5.28e-118	405	G11R7_R2_	G11R7_
M02330:542:GW210124A:1:1101:8954:7971	DEL_amplicon	96.8	250	8	0	1	250	275	26	6.82e-122	418	G11R7_R2_	G11R7_
M02330:542:GW210124A:1:1101:17864:8239	DEL_amplicon	96.8	250	8	0	1	250	275	26	6.82e-122	418	G11R7_R2_	G11R7_
M02330:542:GW210124A:1:1101:26420:8347	DEL_amplicon	96.8	250	8	0	1	250	275	26	6.82e-122	418	G11R7_R2_	G11R7_
M02330:542:GW210124A:1:1101:14953:8439	DEL_amplicon	96.386	249	9	0	1	249	1	249	1.14e-119	411	G11R7_R2_	G11R7_
M02330:542:GW210124A:1:1101:23119:8880	DEL_amplicon	96.8	250	8	0	1	250	275	26	6.82e-122	418	G11R7_R2_	G11R7_
M02330:542:GW210124A:1:1101:27619:8998	DEL_amplicon	96.787	249	8	0	1	249	1	249	2.44e-121	416	G11R7_R2_	G11R7_
M02330:542:GW210124A:1:1101:24802:9130	DEL_amplicon	96.787	249	8	0	1	249	1	249	2.44e-121	416	G11R7_R2_	G11R7_
M02330:542:GW210124A:1:1101:17074:9157	DEL_amplicon	96.787	249	8	0	1	249	1	249	2.44e-121	416	G11R7_R2_	G11R7_
M02330:542:GW210124A:1:1101:13988:9175	DEL_amplicon	96.787	249	8	0	1	249	1	249	2.44e-121	416	G11R7_R2_	G11R7_
M02330:542:GW210124A:1:1101:13174:9215	DEL_amplicon	96.4	250	9	0	1	250	275	26	3.17e-120	412	G11R7_R2_	G11R7_
M02330:542:GW210124A:1:1101:26455:9218	DEL_amplicon	96.787	249	8	0	1	249	1	249	2.44e-121	416	G11R7_R2_	G11R7_
M02330:542:GW210124A:1:1101:10048:9228	DEL_amplicon	96.8	250	8	0	1	250	275	26	6.82e-122	418	G11R7_R2_	G11R7_
M02330:542:GW210124A:1:1101:13861:9444	DEL_amplicon	96.386	249	9	0	1	249	1	249	1.14e-119	411	G11R7_R2_	G11R7_
M02330:542:GW210124A:1:1101:12086:9472	DEL_amplicon	96.787	249	8	0	1	249	1	249	2.44e-121	416	G11R7_R2_	G11R7_
M02330:542:GW210124A:1:1101:24008:9543	DEL_amplicon	96.386	249	9	0	1	249	1	249	1.14e-119	411	G11R7_R2_	G11R7_
M02330:542:GW210124A:1:1101:26686:9566	DEL_amplicon	96.386	249	9	0	1	249	1	249	1.14e-119	411	G11R7_R2_	G11R7_
M02330:542:GW210124A:1:1101:7287:9568	DEL_amplicon	96.8	250	8	0	1	250	275	26	6.82e-122	418	G11R7_R2_	G11R7_
M02330:542:GW210124A:1:1101:28411:9660	DEL_amplicon	96	250	10	0	1	250	275	26	1.48e-118	407	G11R7_R2_	G11R7_
M02330:542:GW210124A:1:1101:6528:9804	DEL_amplicon	96.787	249	8	0	1	249	1	249	2.44e-121	416	G11R7_R2_	G11R7_
M02330:542:GW210124A:1:1101:7450:9812	DEL_amplicon	96.4	250	9	0	1	250	274	25	3.17e-120	412	G11R7_R2_	G11R7_
M02330:542:GW210124A:1:1101:17964:9909	DEL_amplicon	96.787	249	8	0	1	249	1	249	2.44e-121	416	G11R7_R2_	G11R7_
M02330:542:GW210124A:1:1101:15377:9993	DEL_amplicon	96.787	249	8	0	1	249	1	249	2.44e-121	416	G11R7_R2_	G11R7_
M02330:542:GW210124A:1:1101:28010:10036	DEL_amplicon	96.4	250	9	0	1	250	275	26	3.17e-120	412	G11R7_R2_	G11R7_
M02330:542:GW210124A:1:1101:18753:10222	DEL_amplicon	96.8	250	8	0	1	250	274	25	6.82e-122	418	G11R7_R2_	G11R7_
M02330:542:GW210124A:1:1101:9378:10336	DEL_amplicon	96.8	250	8	0	1	250	274	25	6.82e-122	418	G11R7_R2_	G11R7_
M02330:542:GW210124A:1:1101:3169:10356	DEL_amplicon	96.414	251	8	1	1	250	1	251	3.17e-120	412	G11R7_R2_	G11R7_
M02330:542:GW210124A:1:1101:12349:10386	DEL_amplicon	96.787	249	8	0	1	249	1	249	2.44e-121	416	G11R7_R2_	G11R7_
M02330:542:GW210124A:1:1101:20079:10549	DEL_amplicon	96.787	249	8	0	1	249	1	249	2.44e-121	416	G11R7_R2_	G11R7_
M02330:542:GW210124A:1:1101:11890:10627	DEL_amplicon	96.8	250	8	0	1	250	275	26	6.82e-122	418	G11R7_R2_	G11R7_
M02330:542:GW210124A:1:1101:24091:10695	DEL_amplicon	96.8	250	8	0	1	250	275	26	6.82e-122	418	G11R7_R2_	G11R7_
M02330:542:GW210124A:1:1101:7332:10754	DEL_amplicon	96.787	249	8	0	1	249	1	249	2.44e-121	416	G11R7_R2_	G11R7_
M02330:542:GW210124A:1:1101:18833:10864	DEL_amplicon	99.231	130	1	0	1	130	274	145	7.28e-67	235	G11R7_R2_	G11R7_
M02330:542:GW210124A:1:1101:19720:11026	DEL_amplicon	96.787	249	8	0	1	249	1	249	2.44e-121	416	G11R7_R2_	G11R7_
M02330:542:GW210124A:1:1101:20229:11038	DEL_amplicon	96.8	250	8	0	1	250	275	26	6.82e-122	418	G11R7_R2_	G11R7_
M02330:542:GW210124A:1:1101:11366:11064	DEL_amplicon	96.4	250	9	0	1	250	275	26	3.17e-120	412	G11R7_R2_	G11R7_
M02330:542:GW210124A:1:1101:13471:11197	DEL_amplicon	96.8	250	8	0	1	250	275	26	6.82e-122	418	G11R7_R2_	G11R7_
M02330:542:GW210124A:1:1101:9480:11277	DEL_amplicon	96.8	250	8	0	1	250	275	26	6.82e-122	418	G11R7_R2_	G11R7_
M02330:542:GW210124A:1:1101:7588:11383	DEL_amplicon	96.787	249	8	0	1	249	1	249	2.44e-121	416	G11R7_R2_	G11R7_
M02330:542:GW210124A:1:1101:20065:11404	DEL_amplicon	96.787	249	8	0	1	249	1	249	2.44e-121	416	G11R7_R2_	G11R7_
M02330:542:GW210124A:1:1101:6528:11419	DEL_amplicon	96.4	250	9	0	1	250	275	26	3.17e-120	412	G11R7_R2_	G11R7_
M02330:542:GW210124A:1:1101:9474:11518	DEL_amplicon	96.8	250	8	0	1	250	275	26	6.82e-122	418	G11R7_R2_	G11R7_
M02330:542:GW210124A:1:1101:7832:11595	DEL_amplicon	96.8	250	8	0	1	250	275	26	6.82e-122	418	G11R7_R2_	G11R7_
M02330:542:GW210124A:1:1101:6647:11773	DEL_amplicon	96.787	249	8	0	1	249	1	249	2.44e-121	416	G11R7_R2_	G11R7_
M02330:542:GW210124A:1:1101:7571:11960	DEL_amplicon	96.4	250	9	0	1	250	275	26	3.17e-120	412	G11R7_R2_	G11R7_
M02330:542:GW210124A:1:1101:16677:12069	DEL_amplicon	96.8	250	8	0	1	250	274	25	6.82e-122	418	G11R7_R2_	G11R7_
M02330:542:GW210124A:1:1101:7277:12133	DEL_amplicon	96.386	249	9	0	1	249	1	249	1.14e-119	411	G11R7_R2_	G11R7_
M02330:542:GW210124A:1:1101:27610:12173	DEL_amplicon	96.787	249	8	0	1	249	1	249	2.44e-121	416	G11R7_R2_	G11R7_
M02330:542:GW210124A:1:1101:10420:12256	DEL_amplicon	96.787	249	8	0	1	249	1	249	2.44e-121	416	G11R7_R2_	G11R7_
M02330:542:GW210124A:1:1101:25385:12373	DEL_amplicon	94.872	156	8	0	95	250	105	260	1.22e-69	244	G11R7_R2_	G11R7_
M02330:542:GW210124A:1:1101:25318:12462	DEL_amplicon	96.787	249	8	0	1	249	1	249	2.44e-121	416	G11R7_R2_	G11R7_
M02330:542:GW210124A:1:1101:18154:12566	DEL_amplicon	96.787	249	8	0	1	249	1	249	2.44e-121	416	G11R7_R2_	G11R7_
M02330:542:GW210124A:1:1101:22403:12606	DEL_amplicon	95.984	249	10	0	1	249	1	249	5.28e-118	405	G11R7_R2_	G11R7_
M02330:542:GW210124A:1:1101:12376:12773	DEL_amplicon	96.787	249	8	0	1	249	1	249	2.44e-121	416	G11R7_R2_	G11R7_
M02330:542:GW210124A:1:1101:5892:12774	DEL_amplicon	96.787	249	8	0	1	249	1	249	2.44e-121	416	G11R7_R2_	G11R7_
M02330:542:GW210124A:1:1101:25020:12775	DEL_amplicon	96.8	250	8	0	1	250	275	26	6.82e-122	418	G11R7_R2_	G11R7_
M02330:542:GW210124A:1:1101:6038:12962	DEL_amplicon	96.787	249	8	0	1	249	1	249	2.44e-121	416	G11R7_R2_	G11R7_
M02330:542:GW210124A:1:1101:7436:13016	DEL_amplicon	96.8	250	8	0	1	250	275	26	6.82e-122	418	G11R7_R2_	G11R7_
M02330:542:GW210124A:1:1101:27125:13038	DEL_amplicon	96.8	250	8	0	1	250	275	26	6.82e-122	418	G11R7_R2_	G11R7_
M02330:542:GW210124A:1:1101:5971:13047	DEL_amplicon	96.386	249	9	0	1	249	1	249	1.14e-119	411	G11R7_R2_	G11R7_
M02330:542:GW210124A:1:1101:8317:13062	DEL_amplicon	96.386	249	9	0	1	249	1	249	1.14e-119	411	G11R7_R2_	G11R7_
M02330:542:GW210124A:1:1101:22055:13068	DEL_amplicon	96.8	250	8	0	1	250	274	25	6.82e-122	418	G11R7_R2_	G11R7_
M02330:542:GW210124A:1:1101:9782:13118	DEL_amplicon	96.386	249	9	0	1	249	1	249	1.14e-119	411	G11R7_R2_	G11R7_
M02330:542:GW210124A:1:1101:13454:13224	DEL_amplicon	96.8	250	8	0	1	250	275	26	6.82e-122	418	G11R7_R2_	G11R7_
M02330:542:GW210124A:1:1101:18175:13265	DEL_amplicon	96.787	249	8	0	1	249	1	249	2.44e-121	416	G11R7_R2_	G11R7_
M02330:542:GW210124A:1:1101:8564:13274	DEL_amplicon	96.787	249	8	0	1	249	1	249	2.44e-121	416	G11R7_R2_	G11R7_
M02330:542:GW210124A:1:1101:25237:13281	DEL_amplicon	96.787	249	8	0	1	249	1	249	2.44e-121	416	G11R7_R2_	G11R7_
M02330:542:GW210124A:1:1101:27766:13290	DEL_amplicon	96.8	250	8	0	1	250	274	25	6.82e-122	418	G11R7_R2_	G11R7_
M02330:542:GW210124A:1:1101:11643:13369	DEL_amplicon	96.787	249	8	0	1	249	1	249	2.44e-121	416	G11R7_R2_	G11R7_
M02330:542:GW210124A:1:1101:6536:13376	DEL_amplicon	96.787	249	8	0	1	249	1	249	2.44e-121	416	G11R7_R2_	G11R7_
M02330:542:GW210124A:1:1101:3200:13417	DEL_amplicon	96.8	250	8	0	1	250	275	26	6.82e-122	418	G11R7_R2_	G11R7_
M02330:542:GW210124A:1:1101:28279:13522	DEL_amplicon	96.8	250	8	0	1	250	275	26	6.82e-122	418	G11R7_R2_	G11R7_
M02330:542:GW210124A:1:1101:24122:13783	DEL_amplicon	96.787	249	8	0	1	249	1	249	2.44e-121	416	G11R7_R2_	G11R7_
M02330:542:GW210124A:1:1101:17248:13851	DEL_amplicon	96.8	250	8	0	1	250	275	26	6.82e-122	418	G11R7_R2_	G11R7_
M02330:542:GW210124A:1:1101:22227:13908	DEL_amplicon	96.787	249	8	0	1	249	1	249	2.44e-121	416	G11R7_R2_	G11R7_
M02330:542:GW210124A:1:1101:17627:14044	DEL_amplicon	96.8	250	8	0	1	250	275	26	6.82e-122	418	G11R7_R2_	G11R7_
M02330:542:GW210124A:1:1101:2982:14056	DEL_amplicon	96.4	250	9	0	1	250	275	26	3.17e-120	412	G11R7_R2_	G11R7_
M02330:542:GW210124A:1:1101:2855:14131	DEL_amplicon	95.984	249	10	0	1	249	1	249	5.28e-118	405	G11R7_R2_	G11R7_
M02330:542:GW210124A:1:1101:9346:14158	DEL_amplicon	96.414	251	8	1	1	250	275	25	3.17e-120	412	G11R7_R2_	G11R7_
M02330:542:GW210124A:1:1101:14943:14196	DEL_amplicon	98.473	131	2	0	1	131	1	131	9.45e-66	231	G11R7_R2_	G11R7_
M02330:542:GW210124A:1:1101:22103:14227	DEL_amplicon	96.4	250	9	0	1	250	275	26	3.17e-120	412	G11R7_R2_	G11R7_
M02330:542:GW210124A:1:1101:23656:14329	DEL_amplicon	96.787	249	8	0	1	249	1	249	2.44e-121	416	G11R7_R2_	G11R7_
M02330:542:GW210124A:1:1101:6765:14611	DEL_amplicon	96.787	249	8	0	1	249	1	249	2.44e-121	416	G11R7_R2_	G11R7_
M02330:542:GW210124A:1:1101:27802:14640	DEL_amplicon	96.4	250	9	0	1	250	275	26	3.17e-120	412	G11R7_R2_	G11R7_
M02330:542:GW210124A:1:1101:3846:15073	DEL_amplicon	96.4	250	9	0	1	250	274	25	3.17e-120	412	G11R7_R2_	G11R7_
M02330:542:GW210124A:1:1101:18670:15251	DEL_amplicon	96.386	249	9	0	1	249	1	249	1.14e-119	411	G11R7_R2_	G11R7_
M02330:542:GW210124A:1:1101:18994:15290	DEL_amplicon	96.787	249	8	0	1	249	1	249	2.44e-121	416	G11R7_R2_	G11R7_
M02330:542:GW210124A:1:1101:26968:15296	DEL_amplicon	96.8	250	8	0	1	250	275	26	6.82e-122	418	G11R7_R2_	G11R7_
M02330:542:GW210124A:1:1101:21013:15452	DEL_amplicon	96.787	249	8	0	1	249	1	249	2.44e-121	416	G11R7_R2_	G11R7_
M02330:542:GW210124A:1:1101:3742:15484	DEL_amplicon	96.8	250	8	0	1	250	275	26	6.82e-122	418	G11R7_R2_	G11R7_
M02330:542:GW210124A:1:1101:28400:15578	DEL_amplicon	96.787	249	8	0	1	249	1	249	2.44e-121	416	G11R7_R2_	G11R7_
M02330:542:GW210124A:1:1101:7571:15842	DEL_amplicon	96.787	249	8	0	1	249	1	249	2.44e-121	416	G11R7_R2_	G11R7_
M02330:542:GW210124A:1:1101:17403:15897	DEL_amplicon	96.787	249	8	0	1	249	1	249	2.44e-121	416	G11R7_R2_	G11R7_
M02330:542:GW210124A:1:1101:5166:15941	DEL_amplicon	99.237	131	1	0	1	131	275	145	2.05e-67	237	G11R7_R2_	G11R7_
M02330:542:GW210124A:1:1101:16088:16007	DEL_amplicon	96.8	250	8	0	1	250	275	26	6.82e-122	418	G11R7_R2_	G11R7_
M02330:542:GW210124A:1:1101:24766:16269	DEL_amplicon	96.8	250	8	0	1	250	275	26	6.82e-122	418	G11R7_R2_	G11R7_
M02330:542:GW210124A:1:1101:29059:16304	DEL_amplicon	96.8	250	8	0	1	250	274	25	6.82e-122	418	G11R7_R2_	G11R7_
M02330:542:GW210124A:1:1101:28452:16386	DEL_amplicon	96.4	250	9	0	1	250	275	26	3.17e-120	412	G11R7_R2_	G11R7_
M02330:542:GW210124A:1:1101:19634:16389	DEL_amplicon	96.8	250	8	0	1	250	274	25	6.82e-122	418	G11R7_R2_	G11R7_
M02330:542:GW210124A:1:1101:3245:16392	DEL_amplicon	96.8	250	8	0	1	250	275	26	6.82e-122	418	G11R7_R2_	G11R7_
M02330:542:GW210124A:1:1101:28258:16463	DEL_amplicon	96.4	250	9	0	1	250	273	24	3.17e-120	412	G11R7_R2_	G11R7_
M02330:542:GW210124A:1:1101:28102:16482	DEL_amplicon	98.473	131	2	0	1	131	1	131	9.45e-66	231	G11R7_R2_	G11R7_
M02330:542:GW210124A:1:1101:11522:16548	DEL_amplicon	99.123	114	0	1	1	113	162	275	2.07e-57	204	G11R7_R2_	G11R7_
M02330:542:GW210124A:1:1101:11522:16548	DEL_amplicon	97.297	37	1	0	213	249	145	181	3.66e-15	63.9	G11R7_R2_	G11R7_
M02330:542:GW210124A:1:1101:17537:16551	DEL_amplicon	95.767	189	8	0	1	189	1	189	5.42e-88	305	G11R7_R2_	G11R7_
M02330:542:GW210124A:1:1101:26101:16571	DEL_amplicon	96.787	249	8	0	1	249	1	249	2.44e-121	416	G11R7_R2_	G11R7_
M02330:542:GW210124A:1:1101:27189:16738	DEL_amplicon	96.386	249	9	0	1	249	1	249	1.14e-119	411	G11R7_R2_	G11R7_
M02330:542:GW210124A:1:1101:27687:16801	DEL_amplicon	96.386	249	9	0	1	249	1	249	1.14e-119	411	G11R7_R2_	G11R7_
M02330:542:GW210124A:1:1101:11965:16860	DEL_amplicon	96.8	250	8	0	1	250	275	26	6.82e-122	418	G11R7_R2_	G11R7_
M02330:542:GW210124A:1:1101:11522:16874	DEL_amplicon	96.8	250	8	0	1	250	274	25	6.82e-122	418	G11R7_R2_	G11R7_
M02330:542:GW210124A:1:1101:18293:16951	DEL_amplicon	96.4	250	9	0	1	250	275	26	3.17e-120	412	G11R7_R2_	G11R7_
M02330:542:GW210124A:1:1101:24324:17087	DEL_amplicon	96.8	250	8	0	1	250	274	25	6.82e-122	418	G11R7_R2_	G11R7_
M02330:542:GW210124A:1:1101:14274:17372	DEL_amplicon	96.787	249	8	0	1	249	1	249	2.44e-121	416	G11R7_R2_	G11R7_
M02330:542:GW210124A:1:1101:15503:17503	DEL_amplicon	96.386	249	9	0	1	249	1	249	1.14e-119	411	G11R7_R2_	G11R7_
M02330:542:GW210124A:1:1101:27742:17538	DEL_amplicon	96.8	250	8	0	1	250	275	26	6.82e-122	418	G11R7_R2_	G11R7_
M02330:542:GW210124A:1:1101:23787:17606	DEL_amplicon	99.237	131	1	0	100	230	145	275	2.05e-67	237	G11R7_R2_	G11R7_
M02330:542:GW210124A:1:1101:13976:17699	DEL_amplicon	96.8	250	8	0	1	250	275	26	6.82e-122	418	G11R7_R2_	G11R7_
M02330:542:GW210124A:1:1101:25883:17701	DEL_amplicon	96.8	250	8	0	1	250	275	26	6.82e-122	418	G11R7_R2_	G11R7_
M02330:542:GW210124A:1:1101:17997:17739	DEL_amplicon	96.787	249	8	0	1	249	1	249	2.44e-121	416	G11R7_R2_	G11R7_
M02330:542:GW210124A:1:1101:7957:17959	DEL_amplicon	96.787	249	8	0	1	249	1	249	2.44e-121	416	G11R7_R2_	G11R7_
M02330:542:GW210124A:1:1101:11993:17964	DEL_amplicon	96.8	250	8	0	1	250	275	26	6.82e-122	418	G11R7_R2_	G11R7_
M02330:542:GW210124A:1:1101:2255:18106	DEL_amplicon	96.787	249	8	0	1	249	1	249	2.44e-121	416	G11R7_R2_	G11R7_
M02330:542:GW210124A:1:1101:23619:18182	DEL_amplicon	96.4	250	9	0	1	250	275	26	3.17e-120	412	G11R7_R2_	G11R7_
M02330:542:GW210124A:1:1101:18927:18314	DEL_amplicon	96.787	249	8	0	1	249	1	249	2.44e-121	416	G11R7_R2_	G11R7_
M02330:542:GW210124A:1:1101:25684:18474	DEL_amplicon	96.787	249	8	0	1	249	1	249	2.44e-121	416	G11R7_R2_	G11R7_
M02330:542:GW210124A:1:1101:8511:18578	DEL_amplicon	96.386	249	9	0	1	249	1	249	1.14e-119	411	G11R7_R2_	G11R7_
M02330:542:GW210124A:1:1101:28256:18657	DEL_amplicon	96.4	250	9	0	1	250	275	26	3.17e-120	412	G11R7_R2_	G11R7_
M02330:542:GW210124A:1:1101:21329:18722	DEL_amplicon	96.787	249	8	0	1	249	1	249	2.44e-121	416	G11R7_R2_	G11R7_
M02330:542:GW210124A:1:1101:20346:18790	DEL_amplicon	96.8	250	8	0	1	250	275	26	6.82e-122	418	G11R7_R2_	G11R7_
M02330:542:GW210124A:1:1101:22628:18802	DEL_amplicon	96.8	250	8	0	1	250	275	26	6.82e-122	418	G11R7_R2_	G11R7_
M02330:542:GW210124A:1:1101:20233:18837	DEL_amplicon	96.386	249	9	0	1	249	1	249	1.14e-119	411	G11R7_R2_	G11R7_
M02330:542:GW210124A:1:1101:18539:19045	DEL_amplicon	96.787	249	8	0	1	249	1	249	2.44e-121	416	G11R7_R2_	G11R7_
M02330:542:GW210124A:1:1101:17781:19152	DEL_amplicon	96.8	250	8	0	1	250	275	26	6.82e-122	418	G11R7_R2_	G11R7_
M02330:542:GW210124A:1:1101:4813:19243	DEL_amplicon	96.386	249	9	0	1	249	1	249	1.14e-119	411	G11R7_R2_	G11R7_
M02330:542:GW210124A:1:1101:22418:19317	DEL_amplicon	96.787	249	8	0	1	249	1	249	2.44e-121	416	G11R7_R2_	G11R7_
M02330:542:GW210124A:1:1101:3471:19360	DEL_amplicon	95.984	249	10	0	1	249	1	249	5.28e-118	405	G11R7_R2_	G11R7_
M02330:542:GW210124A:1:1101:25487:19638	DEL_amplicon	94.8	250	13	0	1	250	275	26	1.49e-113	390	G11R7_R2_	G11R7_
M02330:542:GW210124A:1:1101:15169:19655	DEL_amplicon	96.787	249	8	0	1	249	1	249	2.44e-121	416	G11R7_R2_	G11R7_
M02330:542:GW210124A:1:1101:18004:19698	DEL_amplicon	96.4	250	9	0	1	250	274	25	3.17e-120	412	G11R7_R2_	G11R7_
M02330:542:GW210124A:1:1101:19943:19783	DEL_amplicon	96.787	249	8	0	1	249	1	249	2.44e-121	416	G11R7_R2_	G11R7_
M02330:542:GW210124A:1:1101:21064:19798	DEL_amplicon	96.787	249	8	0	1	249	1	249	2.44e-121	416	G11R7_R2_	G11R7_
M02330:542:GW210124A:1:1101:13812:19840	DEL_amplicon	99.237	131	1	0	112	242	145	275	1.98e-67	237	G11R7_R2_	G11R7_
M02330:542:GW210124A:1:1101:13812:19840	DEL_amplicon	99.01	101	1	0	1	101	1	101	9.41e-51	182	G11R7_R2_	G11R7_
M02330:542:GW210124A:1:1101:17978:19949	DEL_amplicon	96.8	250	8	0	1	250	275	26	6.82e-122	418	G11R7_R2_	G11R7_
M02330:542:GW210124A:1:1101:4438:20069	DEL_amplicon	96.386	249	9	0	1	249	1	249	1.14e-119	411	G11R7_R2_	G11R7_
M02330:542:GW210124A:1:1101:20320:20294	DEL_amplicon	96.787	249	8	0	1	249	1	249	2.44e-121	416	G11R7_R2_	G11R7_
M02330:542:GW210124A:1:1101:11176:20360	DEL_amplicon	96.787	249	8	0	1	249	1	249	2.44e-121	416	G11R7_R2_	G11R7_
M02330:542:GW210124A:1:1101:13613:20380	DEL_amplicon	96.8	250	8	0	1	250	275	26	6.82e-122	418	G11R7_R2_	G11R7_
M02330:542:GW210124A:1:1101:5917:20485	DEL_amplicon	96.386	249	9	0	1	249	1	249	1.14e-119	411	G11R7_R2_	G11R7_
M02330:542:GW210124A:1:1101:3707:20525	DEL_amplicon	96.4	250	9	0	1	250	274	25	3.17e-120	412	G11R7_R2_	G11R7_
M02330:542:GW210124A:1:1101:23986:20591	DEL_amplicon	96.787	249	8	0	1	249	1	249	2.44e-121	416	G11R7_R2_	G11R7_
M02330:542:GW210124A:1:1101:15747:20717	DEL_amplicon	96.8	250	8	0	1	250	274	25	6.82e-122	418	G11R7_R2_	G11R7_
M02330:542:GW210124A:1:1101:19470:21025	DEL_amplicon	96.8	250	8	0	1	250	274	25	6.82e-122	418	G11R7_R2_	G11R7_
M02330:542:GW210124A:1:1101:25261:21030	DEL_amplicon	96.4	250	9	0	1	250	275	26	3.17e-120	412	G11R7_R2_	G11R7_
M02330:542:GW210124A:1:1101:27714:21126	DEL_amplicon	96.4	250	9	0	1	250	275	26	3.17e-120	412	G11R7_R2_	G11R7_
M02330:542:GW210124A:1:1101:7233:21432	DEL_amplicon	96.8	250	8	0	1	250	275	26	6.82e-122	418	G11R7_R2_	G11R7_
M02330:542:GW210124A:1:1101:19009:21466	DEL_amplicon	96.8	250	8	0	1	250	275	26	6.82e-122	418	G11R7_R2_	G11R7_
M02330:542:GW210124A:1:1101:15818:21495	DEL_amplicon	96.787	249	8	0	1	249	1	249	2.44e-121	416	G11R7_R2_	G11R7_
M02330:542:GW210124A:1:1101:21696:21532	DEL_amplicon	96.787	249	8	0	1	249	1	249	2.44e-121	416	G11R7_R2_	G11R7_
M02330:542:GW210124A:1:1101:8022:21581	DEL_amplicon	96.8	250	8	0	1	250	275	26	6.82e-122	418	G11R7_R2_	G11R7_
M02330:542:GW210124A:1:1101:26017:21610	DEL_amplicon	96.4	250	9	0	1	250	275	26	3.17e-120	412	G11R7_R2_	G11R7_
M02330:542:GW210124A:1:1101:13828:21708	DEL_amplicon	96	250	10	0	1	250	275	26	1.48e-118	407	G11R7_R2_	G11R7_
M02330:542:GW210124A:1:1101:4775:21757	DEL_amplicon	95.984	249	10	0	1	249	1	249	5.28e-118	405	G11R7_R2_	G11R7_
M02330:542:GW210124A:1:1101:16890:21910	DEL_amplicon	96.8	250	8	0	1	250	275	26	6.82e-122	418	G11R7_R2_	G11R7_
M02330:542:GW210124A:1:1101:21749:21928	DEL_amplicon	96.787	249	8	0	1	249	1	249	2.44e-121	416	G11R7_R2_	G11R7_
M02330:542:GW210124A:1:1101:7114:21963	DEL_amplicon	96.787	249	8	0	1	249	1	249	2.44e-121	416	G11R7_R2_	G11R7_
M02330:542:GW210124A:1:1101:13699:21998	DEL_amplicon	96.787	249	8	0	1	249	1	249	2.44e-121	416	G11R7_R2_	G11R7_
M02330:542:GW210124A:1:1101:10400:22007	DEL_amplicon	96.4	250	9	0	1	250	275	26	3.17e-120	412	G11R7_R2_	G11R7_
M02330:542:GW210124A:1:1101:23726:22058	DEL_amplicon	96.787	249	8	0	1	249	1	249	2.44e-121	416	G11R7_R2_	G11R7_
M02330:542:GW210124A:1:1101:25268:22669	DEL_amplicon	96.8	250	8	0	1	250	275	26	6.82e-122	418	G11R7_R2_	G11R7_
M02330:542:GW210124A:1:1101:19018:22706	DEL_amplicon	96.386	249	9	0	1	249	1	249	1.14e-119	411	G11R7_R2_	G11R7_
M02330:542:GW210124A:1:1101:19678:22894	DEL_amplicon	96.787	249	8	0	1	249	1	249	2.44e-121	416	G11R7_R2_	G11R7_
M02330:542:GW210124A:1:1101:13450:23032	DEL_amplicon	96.787	249	8	0	1	249	1	249	2.44e-121	416	G11R7_R2_	G11R7_
M02330:542:GW210124A:1:1101:25458:23490	DEL_amplicon	96.8	250	8	0	1	250	274	25	6.82e-122	418	G11R7_R2_	G11R7_
M02330:542:GW210124A:1:1101:23869:23570	DEL_amplicon	96.787	249	8	0	1	249	1	249	2.44e-121	416	G11R7_R2_	G11R7_
M02330:542:GW210124A:1:1101:13635:23617	DEL_amplicon	96.386	249	9	0	1	249	1	249	1.14e-119	411	G11R7_R2_	G11R7_
M02330:542:GW210124A:1:1101:12662:23704	DEL_amplicon	96.8	250	8	0	1	250	274	25	6.82e-122	418	G11R7_R2_	G11R7_
M02330:542:GW210124A:1:1101:22344:23753	DEL_amplicon	96.787	249	8	0	1	249	1	249	2.44e-121	416	G11R7_R2_	G11R7_
M02330:542:GW210124A:1:1101:12768:23777	DEL_amplicon	96.787	249	8	0	1	249	1	249	2.44e-121	416	G11R7_R2_	G11R7_
M02330:542:GW210124A:1:1101:21290:23809	DEL_amplicon	96.787	249	8	0	1	249	1	249	2.44e-121	416	G11R7_R2_	G11R7_
M02330:542:GW210124A:1:1101:21696:23880	DEL_amplicon	96.787	249	8	0	1	249	1	249	2.44e-121	416	G11R7_R2_	G11R7_
M02330:542:GW210124A:1:1101:13496:24229	DEL_amplicon	96.8	250	8	0	1	250	275	26	6.82e-122	418	G11R7_R2_	G11R7_
M02330:542:GW210124A:1:1101:25676:24238	DEL_amplicon	96.8	250	8	0	1	250	274	25	6.82e-122	418	G11R7_R2_	G11R7_
M02330:542:GW210124A:1:1101:23275:24243	DEL_amplicon	95.6	250	11	0	1	250	274	25	6.86e-117	401	G11R7_R2_	G11R7_
M02330:542:GW210124A:1:1101:24706:24249	DEL_amplicon	96.386	249	9	0	1	249	1	249	1.14e-119	411	G11R7_R2_	G11R7_
M02330:542:GW210124A:1:1101:7565:24251	DEL_amplicon	96.386	249	9	0	1	249	1	249	1.14e-119	411	G11R7_R2_	G11R7_
M02330:542:GW210124A:1:1101:10059:24384	DEL_amplicon	96.8	250	8	0	1	250	2	251	6.82e-122	418	G11R7_R2_	G11R7_
M02330:542:GW210124A:1:1101:20900:24569	DEL_amplicon	99.231	130	1	0	1	130	274	145	7.31e-67	235	G11R7_R2_	G11R7_
M02330:542:GW210124A:1:1101:13595:24816	DEL_amplicon	96.787	249	8	0	1	249	1	249	2.44e-121	416	G11R7_R2_	G11R7_
M02330:542:GW210124A:1:1101:10620:25152	DEL_amplicon	96.787	249	8	0	1	249	1	249	2.44e-121	416	G11R7_R2_	G11R7_
M02330:542:GW210124A:1:1101:12297:25494	DEL_amplicon	96.787	249	8	0	1	249	1	249	2.44e-121	416	G11R7_R2_	G11R7_
M02330:542:GW210124A:1:1101:10063:25833	DEL_amplicon	96.4	250	9	0	1	250	275	26	3.17e-120	412	G11R7_R2_	G11R7_
M02330:542:GW210124A:1:1101:22869:25843	DEL_amplicon	96.8	250	8	0	1	250	275	26	6.82e-122	418	G11R7_R2_	G11R7_
M02330:542:GW210124A:1:1101:14072:25981	DEL_amplicon	96.787	249	8	0	1	249	1	249	2.44e-121	416	G11R7_R2_	G11R7_
M02330:542:GW210124A:1:1101:22475:26022	DEL_amplicon	96.787	249	8	0	1	249	1	249	2.44e-121	416	G11R7_R2_	G11R7_
M02330:542:GW210124A:1:1101:17905:26120	DEL_amplicon	96.787	249	8	0	1	249	1	249	2.44e-121	416	G11R7_R2_	G11R7_
M02330:542:GW210124A:1:1101:23960:26126	DEL_amplicon	96.8	250	8	0	1	250	274	25	6.82e-122	418	G11R7_R2_	G11R7_
M02330:542:GW210124A:1:1101:23767:26194	DEL_amplicon	96	250	10	0	1	250	275	26	1.48e-118	407	G11R7_R2_	G11R7_
M02330:542:GW210124A:1:1101:14717:26302	DEL_amplicon	96.4	250	9	0	1	250	274	25	3.17e-120	412	G11R7_R2_	G11R7_
M02330:542:GW210124A:1:1101:23023:26379	DEL_amplicon	96.8	250	8	0	1	250	275	26	6.82e-122	418	G11R7_R2_	G11R7_
M02330:542:GW210124A:1:1101:21026:26810	DEL_amplicon	96.4	250	9	0	1	250	275	26	3.17e-120	412	G11R7_R2_	G11R7_
M02330:542:GW210124A:1:1101:17241:26896	DEL_amplicon	96.4	250	9	0	1	250	274	25	3.17e-120	412	G11R7_R2_	G11R7_
M02330:542:GW210124A:1:1101:12100:26913	DEL_amplicon	96.8	250	8	0	1	250	275	26	6.82e-122	418	G11R7_R2_	G11R7_
M02330:542:GW210124A:1:1101:23048:27119	DEL_amplicon	96.787	249	8	0	1	249	1	249	2.44e-121	416	G11R7_R2_	G11R7_
M02330:542:GW210124A:1:1101:18583:27147	DEL_amplicon	95.984	249	10	0	1	249	1	249	5.28e-118	405	G11R7_R2_	G11R7_
M02330:542:GW210124A:1:1101:15007:27289	DEL_amplicon	96.787	249	8	0	1	249	1	249	2.44e-121	416	G11R7_R2_	G11R7_
M02330:542:GW210124A:1:1101:17296:27703	DEL_amplicon	96.8	250	8	0	1	250	275	26	6.82e-122	418	G11R7_R2_	G11R7_
M02330:542:GW210124A:1:1101:11261:27878	DEL_amplicon	96.787	249	8	0	1	249	1	249	2.44e-121	416	G11R7_R2_	G11R7_
M02330:542:GW210124A:1:1101:15381:27948	DEL_amplicon	99.237	131	1	0	1	131	275	145	1.9e-67	237	G11R7_R2_	G11R7_
M02330:542:GW210124A:1:1102:16822:1550	DEL_amplicon	95.984	249	10	0	1	249	1	249	5.28e-118	405	G11R7_R2_	G11R7_
M02330:542:GW210124A:1:1102:16716:1995	DEL_amplicon	96.386	249	9	0	1	249	1	249	1.14e-119	411	G11R7_R2_	G11R7_
M02330:542:GW210124A:1:1102:16517:2671	DEL_amplicon	96.787	249	8	0	1	249	1	249	2.44e-121	416	G11R7_R2_	G11R7_
M02330:542:GW210124A:1:1102:17887:2729	DEL_amplicon	96.4	250	9	0	1	250	275	26	3.17e-120	412	G11R7_R2_	G11R7_
M02330:542:GW210124A:1:1102:22278:3254	DEL_amplicon	96.4	250	9	0	1	250	274	25	3.17e-120	412	G11R7_R2_	G11R7_
M02330:542:GW210124A:1:1102:8451:3571	DEL_amplicon	96.787	249	8	0	1	249	1	249	2.44e-121	416	G11R7_R2_	G11R7_
M02330:542:GW210124A:1:1102:21017:3722	DEL_amplicon	96.787	249	8	0	1	249	1	249	2.44e-121	416	G11R7_R2_	G11R7_
M02330:542:GW210124A:1:1102:14209:3807	DEL_amplicon	96.386	249	9	0	1	249	1	249	1.14e-119	411	G11R7_R2_	G11R7_
M02330:542:GW210124A:1:1102:17905:3845	DEL_amplicon	96.787	249	8	0	1	249	1	249	2.44e-121	416	G11R7_R2_	G11R7_
M02330:542:GW210124A:1:1102:20867:3939	DEL_amplicon	96.8	250	8	0	1	250	275	26	6.82e-122	418	G11R7_R2_	G11R7_
M02330:542:GW210124A:1:1102:11243:3998	DEL_amplicon	96.787	249	8	0	1	249	1	249	2.44e-121	416	G11R7_R2_	G11R7_
M02330:542:GW210124A:1:1102:10606:4076	DEL_amplicon	96.386	249	9	0	1	249	1	249	1.14e-119	411	G11R7_R2_	G11R7_
M02330:542:GW210124A:1:1102:13651:4141	DEL_amplicon	96.8	250	8	0	1	250	274	25	6.82e-122	418	G11R7_R2_	G11R7_
M02330:542:GW210124A:1:1102:11770:4182	DEL_amplicon	96.4	250	9	0	1	250	274	25	3.17e-120	412	G11R7_R2_	G11R7_
M02330:542:GW210124A:1:1102:23946:4414	DEL_amplicon	96.8	250	8	0	1	250	275	26	6.82e-122	418	G11R7_R2_	G11R7_
M02330:542:GW210124A:1:1102:11863:4596	DEL_amplicon	96.787	249	8	0	1	249	1	249	2.44e-121	416	G11R7_R2_	G11R7_
M02330:542:GW210124A:1:1102:20128:4621	DEL_amplicon	100	135	0	0	1	135	1	135	2.46e-71	250	G11R7_R2_	G11R7_
M02330:542:GW210124A:1:1102:8793:4685	DEL_amplicon	96.4	250	9	0	1	250	266	17	3.17e-120	412	G11R7_R2_	G11R7_
M02330:542:GW210124A:1:1102:10748:4686	DEL_amplicon	96.8	250	8	0	1	250	274	25	6.82e-122	418	G11R7_R2_	G11R7_
M02330:542:GW210124A:1:1102:13117:5042	DEL_amplicon	96.386	249	9	0	1	249	1	249	1.14e-119	411	G11R7_R2_	G11R7_
M02330:542:GW210124A:1:1102:16540:5417	DEL_amplicon	96.4	250	9	0	1	250	275	26	3.17e-120	412	G11R7_R2_	G11R7_
M02330:542:GW210124A:1:1102:18766:5418	DEL_amplicon	96.787	249	8	0	1	249	1	249	2.44e-121	416	G11R7_R2_	G11R7_
M02330:542:GW210124A:1:1102:21172:5463	DEL_amplicon	95.984	249	10	0	1	249	1	249	5.28e-118	405	G11R7_R2_	G11R7_
M02330:542:GW210124A:1:1102:6079:5471	DEL_amplicon	96.4	250	9	0	1	250	274	25	3.17e-120	412	G11R7_R2_	G11R7_
M02330:542:GW210124A:1:1102:14390:5472	DEL_amplicon	96.8	250	8	0	1	250	275	26	6.82e-122	418	G11R7_R2_	G11R7_
M02330:542:GW210124A:1:1102:22577:5574	DEL_amplicon	96.4	250	9	0	1	250	275	26	3.17e-120	412	G11R7_R2_	G11R7_
M02330:542:GW210124A:1:1102:20582:5587	DEL_amplicon	95.984	249	10	0	1	249	1	249	5.28e-118	405	G11R7_R2_	G11R7_
M02330:542:GW210124A:1:1102:12631:5635	DEL_amplicon	96.386	249	9	0	1	249	1	249	1.14e-119	411	G11R7_R2_	G11R7_
M02330:542:GW210124A:1:1102:10699:5744	DEL_amplicon	96.8	250	8	0	1	250	275	26	6.82e-122	418	G11R7_R2_	G11R7_
M02330:542:GW210124A:1:1102:15106:5852	DEL_amplicon	96.787	249	8	0	1	249	1	249	2.44e-121	416	G11R7_R2_	G11R7_
M02330:542:GW210124A:1:1102:9501:6039	DEL_amplicon	95.582	249	11	0	1	249	1	249	2.46e-116	399	G11R7_R2_	G11R7_
M02330:542:GW210124A:1:1102:16855:6513	DEL_amplicon	96.8	250	8	0	1	250	275	26	6.82e-122	418	G11R7_R2_	G11R7_
M02330:542:GW210124A:1:1102:9398:6537	DEL_amplicon	96.386	249	9	0	1	249	1	249	1.14e-119	411	G11R7_R2_	G11R7_
M02330:542:GW210124A:1:1102:14140:6634	DEL_amplicon	96.8	250	8	0	1	250	275	26	6.82e-122	418	G11R7_R2_	G11R7_
M02330:542:GW210124A:1:1102:9662:6673	DEL_amplicon	96.787	249	8	0	1	249	1	249	2.44e-121	416	G11R7_R2_	G11R7_
M02330:542:GW210124A:1:1102:11803:6680	DEL_amplicon	96.787	249	8	0	1	249	1	249	2.44e-121	416	G11R7_R2_	G11R7_
M02330:542:GW210124A:1:1102:18470:6724	DEL_amplicon	96.787	249	8	0	1	249	1	249	2.44e-121	416	G11R7_R2_	G11R7_
M02330:542:GW210124A:1:1102:17151:6756	DEL_amplicon	96.787	249	8	0	1	249	1	249	2.44e-121	416	G11R7_R2_	G11R7_
M02330:542:GW210124A:1:1102:13758:6790	DEL_amplicon	96.8	250	8	0	1	250	275	26	6.82e-122	418	G11R7_R2_	G11R7_
M02330:542:GW210124A:1:1102:17419:6815	DEL_amplicon	96.787	249	8	0	1	249	1	249	2.44e-121	416	G11R7_R2_	G11R7_
M02330:542:GW210124A:1:1102:22514:6945	DEL_amplicon	96.386	249	9	0	1	249	1	249	1.14e-119	411	G11R7_R2_	G11R7_
M02330:542:GW210124A:1:1102:12838:7144	DEL_amplicon	96.4	250	9	0	1	250	275	26	3.17e-120	412	G11R7_R2_	G11R7_
M02330:542:GW210124A:1:1102:5793:7496	DEL_amplicon	96.787	249	8	0	1	249	1	249	2.44e-121	416	G11R7_R2_	G11R7_
M02330:542:GW210124A:1:1102:11086:7671	DEL_amplicon	96.4	250	9	0	1	250	274	25	3.17e-120	412	G11R7_R2_	G11R7_
M02330:542:GW210124A:1:1102:9396:7757	DEL_amplicon	96.8	250	8	0	1	250	274	25	6.82e-122	418	G11R7_R2_	G11R7_
M02330:542:GW210124A:1:1102:20715:7774	DEL_amplicon	96.8	250	8	0	1	250	274	25	6.82e-122	418	G11R7_R2_	G11R7_
M02330:542:GW210124A:1:1102:7901:7798	DEL_amplicon	96.787	249	8	0	1	249	1	249	2.44e-121	416	G11R7_R2_	G11R7_
M02330:542:GW210124A:1:1102:20553:7905	DEL_amplicon	96.8	250	8	0	1	250	274	25	6.82e-122	418	G11R7_R2_	G11R7_
M02330:542:GW210124A:1:1102:9730:7941	DEL_amplicon	95.219	251	10	1	1	249	1	251	3.18e-115	396	G11R7_R2_	G11R7_
M02330:542:GW210124A:1:1102:14821:7974	DEL_amplicon	96.386	249	9	0	1	249	1	249	1.14e-119	411	G11R7_R2_	G11R7_
M02330:542:GW210124A:1:1102:11660:7986	DEL_amplicon	96.8	250	8	0	1	250	275	26	6.82e-122	418	G11R7_R2_	G11R7_
M02330:542:GW210124A:1:1102:4540:8011	DEL_amplicon	96.4	250	9	0	1	250	275	26	3.17e-120	412	G11R7_R2_	G11R7_
M02330:542:GW210124A:1:1102:7842:8052	DEL_amplicon	96.787	249	8	0	1	249	1	249	2.44e-121	416	G11R7_R2_	G11R7_
M02330:542:GW210124A:1:1102:21898:8192	DEL_amplicon	99.231	130	1	0	1	130	274	145	7.34e-67	235	G11R7_R2_	G11R7_
M02330:542:GW210124A:1:1102:19494:8204	DEL_amplicon	96.787	249	8	0	1	249	1	249	2.44e-121	416	G11R7_R2_	G11R7_
M02330:542:GW210124A:1:1102:11198:8244	DEL_amplicon	96.787	249	8	0	1	249	1	249	2.44e-121	416	G11R7_R2_	G11R7_
M02330:542:GW210124A:1:1102:13132:8397	DEL_amplicon	96.8	250	8	0	1	250	275	26	6.82e-122	418	G11R7_R2_	G11R7_
M02330:542:GW210124A:1:1102:24928:8471	DEL_amplicon	96.787	249	8	0	1	249	1	249	2.44e-121	416	G11R7_R2_	G11R7_
M02330:542:GW210124A:1:1102:14056:8484	DEL_amplicon	96.386	249	9	0	1	249	1	249	1.14e-119	411	G11R7_R2_	G11R7_
M02330:542:GW210124A:1:1102:5458:8576	DEL_amplicon	96.4	250	9	0	1	250	6	255	3.17e-120	412	G11R7_R2_	G11R7_
M02330:542:GW210124A:1:1102:11390:8593	DEL_amplicon	96.4	250	9	0	1	250	274	25	3.17e-120	412	G11R7_R2_	G11R7_
M02330:542:GW210124A:1:1102:23739:8628	DEL_amplicon	96.386	249	9	0	1	249	1	249	1.14e-119	411	G11R7_R2_	G11R7_
M02330:542:GW210124A:1:1102:19419:8868	DEL_amplicon	96.8	250	8	0	1	250	274	25	6.82e-122	418	G11R7_R2_	G11R7_
M02330:542:GW210124A:1:1102:8833:9135	DEL_amplicon	96.8	250	8	0	1	250	275	26	6.82e-122	418	G11R7_R2_	G11R7_
M02330:542:GW210124A:1:1102:5573:9203	DEL_amplicon	100	135	0	0	1	135	1	135	2.62e-71	250	G11R7_R2_	G11R7_
M02330:542:GW210124A:1:1102:5573:9203	DEL_amplicon	96.97	33	1	0	155	187	177	145	6.13e-13	56.5	G11R7_R2_	G11R7_
M02330:542:GW210124A:1:1102:13964:9208	DEL_amplicon	96.787	249	8	0	1	249	1	249	2.44e-121	416	G11R7_R2_	G11R7_
M02330:542:GW210124A:1:1102:15087:9216	DEL_amplicon	96	250	10	0	1	250	275	26	1.48e-118	407	G11R7_R2_	G11R7_
M02330:542:GW210124A:1:1102:22392:9248	DEL_amplicon	96.787	249	8	0	1	249	1	249	2.44e-121	416	G11R7_R2_	G11R7_
M02330:542:GW210124A:1:1102:25346:9316	DEL_amplicon	96.386	249	9	0	1	249	1	249	1.14e-119	411	G11R7_R2_	G11R7_
M02330:542:GW210124A:1:1102:15343:9335	DEL_amplicon	96.787	249	8	0	1	249	1	249	2.44e-121	416	G11R7_R2_	G11R7_
M02330:542:GW210124A:1:1102:11683:9443	DEL_amplicon	96.787	249	8	0	1	249	1	249	2.44e-121	416	G11R7_R2_	G11R7_
M02330:542:GW210124A:1:1102:27988:9504	DEL_amplicon	96.4	250	9	0	1	250	275	26	3.17e-120	412	G11R7_R2_	G11R7_
M02330:542:GW210124A:1:1102:3363:9592	DEL_amplicon	96.787	249	8	0	1	249	1	249	2.44e-121	416	G11R7_R2_	G11R7_
M02330:542:GW210124A:1:1102:13090:9621	DEL_amplicon	96.8	250	8	0	1	250	275	26	6.82e-122	418	G11R7_R2_	G11R7_
M02330:542:GW210124A:1:1102:19698:9642	DEL_amplicon	96.787	249	8	0	1	249	1	249	2.44e-121	416	G11R7_R2_	G11R7_
M02330:542:GW210124A:1:1102:4742:9812	DEL_amplicon	96.8	250	8	0	1	250	275	26	6.82e-122	418	G11R7_R2_	G11R7_
M02330:542:GW210124A:1:1102:26432:9864	DEL_amplicon	96.386	249	9	0	1	249	1	249	1.14e-119	411	G11R7_R2_	G11R7_
M02330:542:GW210124A:1:1102:9500:10081	DEL_amplicon	96.386	249	9	0	1	249	1	249	1.14e-119	411	G11R7_R2_	G11R7_
M02330:542:GW210124A:1:1102:13820:10086	DEL_amplicon	96.787	249	8	0	1	249	1	249	2.44e-121	416	G11R7_R2_	G11R7_
M02330:542:GW210124A:1:1102:7224:10166	DEL_amplicon	96.8	250	8	0	1	250	275	26	6.82e-122	418	G11R7_R2_	G11R7_
M02330:542:GW210124A:1:1102:26960:10167	DEL_amplicon	96.4	250	9	0	1	250	275	26	3.17e-120	412	G11R7_R2_	G11R7_
M02330:542:GW210124A:1:1102:20786:10175	DEL_amplicon	96.8	250	8	0	1	250	275	26	6.82e-122	418	G11R7_R2_	G11R7_
M02330:542:GW210124A:1:1102:23539:10279	DEL_amplicon	99.237	131	1	0	100	230	145	275	2.05e-67	237	G11R7_R2_	G11R7_
M02330:542:GW210124A:1:1102:8010:10411	DEL_amplicon	96.8	250	8	0	1	250	275	26	6.82e-122	418	G11R7_R2_	G11R7_
M02330:542:GW210124A:1:1102:9772:10445	DEL_amplicon	96.8	250	8	0	1	250	275	26	6.82e-122	418	G11R7_R2_	G11R7_
M02330:542:GW210124A:1:1102:20217:10551	DEL_amplicon	96.787	249	8	0	1	249	1	249	2.44e-121	416	G11R7_R2_	G11R7_
M02330:542:GW210124A:1:1102:25525:10754	DEL_amplicon	96.8	250	8	0	1	250	275	26	6.82e-122	418	G11R7_R2_	G11R7_
M02330:542:GW210124A:1:1102:11287:10778	DEL_amplicon	96.386	249	9	0	1	249	1	249	1.14e-119	411	G11R7_R2_	G11R7_
M02330:542:GW210124A:1:1102:16513:11036	DEL_amplicon	96.8	250	8	0	1	250	275	26	6.82e-122	418	G11R7_R2_	G11R7_
M02330:542:GW210124A:1:1102:4071:11122	DEL_amplicon	96.787	249	8	0	1	249	1	249	2.44e-121	416	G11R7_R2_	G11R7_
M02330:542:GW210124A:1:1102:14632:11205	DEL_amplicon	96.386	249	9	0	1	249	1	249	1.14e-119	411	G11R7_R2_	G11R7_
M02330:542:GW210124A:1:1102:10544:11249	DEL_amplicon	99.237	131	1	0	101	231	145	275	1.9e-67	237	G11R7_R2_	G11R7_
M02330:542:GW210124A:1:1102:14404:11298	DEL_amplicon	96.386	249	9	0	1	249	1	249	1.14e-119	411	G11R7_R2_	G11R7_
M02330:542:GW210124A:1:1102:27648:11350	DEL_amplicon	96.8	250	8	0	1	250	274	25	6.82e-122	418	G11R7_R2_	G11R7_
M02330:542:GW210124A:1:1102:3800:11370	DEL_amplicon	99.259	135	1	0	1	135	1	135	1.15e-69	244	G11R7_R2_	G11R7_
M02330:542:GW210124A:1:1102:25366:11379	DEL_amplicon	96.8	250	8	0	1	250	275	26	6.82e-122	418	G11R7_R2_	G11R7_
M02330:542:GW210124A:1:1102:23324:11381	DEL_amplicon	96.386	249	9	0	1	249	1	249	1.14e-119	411	G11R7_R2_	G11R7_
M02330:542:GW210124A:1:1102:27550:11467	DEL_amplicon	96.787	249	8	0	1	249	1	249	2.44e-121	416	G11R7_R2_	G11R7_
M02330:542:GW210124A:1:1102:7254:11568	DEL_amplicon	96.386	249	9	0	1	249	1	249	1.14e-119	411	G11R7_R2_	G11R7_
M02330:542:GW210124A:1:1102:15863:11626	DEL_amplicon	96.4	250	9	0	1	250	275	26	3.17e-120	412	G11R7_R2_	G11R7_
M02330:542:GW210124A:1:1102:15304:11742	DEL_amplicon	96.787	249	8	0	1	249	1	249	2.44e-121	416	G11R7_R2_	G11R7_
M02330:542:GW210124A:1:1102:12981:11773	DEL_amplicon	96.386	249	9	0	1	249	1	249	1.14e-119	411	G11R7_R2_	G11R7_
M02330:542:GW210124A:1:1102:19009:11840	DEL_amplicon	96.8	250	8	0	1	250	275	26	6.82e-122	418	G11R7_R2_	G11R7_
M02330:542:GW210124A:1:1102:26593:12024	DEL_amplicon	96.787	249	8	0	1	249	1	249	2.44e-121	416	G11R7_R2_	G11R7_
M02330:542:GW210124A:1:1102:9038:12051	DEL_amplicon	96.386	249	9	0	1	249	1	249	1.14e-119	411	G11R7_R2_	G11R7_
M02330:542:GW210124A:1:1102:11843:12095	DEL_amplicon	96.787	249	8	0	1	249	1	249	2.44e-121	416	G11R7_R2_	G11R7_
M02330:542:GW210124A:1:1102:5237:12098	DEL_amplicon	95.238	189	9	0	1	189	1	189	2.52e-86	300	G11R7_R2_	G11R7_
M02330:542:GW210124A:1:1102:15443:12204	DEL_amplicon	96.787	249	8	0	1	249	1	249	2.44e-121	416	G11R7_R2_	G11R7_
M02330:542:GW210124A:1:1102:13462:12286	DEL_amplicon	96.787	249	8	0	1	249	1	249	2.44e-121	416	G11R7_R2_	G11R7_
M02330:542:GW210124A:1:1102:28639:12390	DEL_amplicon	96.386	249	9	0	1	249	1	249	1.14e-119	411	G11R7_R2_	G11R7_
M02330:542:GW210124A:1:1102:21842:12392	DEL_amplicon	96.8	250	8	0	1	250	275	26	6.82e-122	418	G11R7_R2_	G11R7_
M02330:542:GW210124A:1:1102:15723:12437	DEL_amplicon	96.4	250	9	0	1	250	275	26	3.17e-120	412	G11R7_R2_	G11R7_
M02330:542:GW210124A:1:1102:8643:12503	DEL_amplicon	96.787	249	8	0	1	249	1	249	2.44e-121	416	G11R7_R2_	G11R7_
M02330:542:GW210124A:1:1102:3996:12816	DEL_amplicon	96.787	249	8	0	1	249	1	249	2.44e-121	416	G11R7_R2_	G11R7_
M02330:542:GW210124A:1:1102:2405:12875	DEL_amplicon	96.4	250	9	0	1	250	275	26	3.17e-120	412	G11R7_R2_	G11R7_
M02330:542:GW210124A:1:1102:15792:12881	DEL_amplicon	96.787	249	8	0	1	249	1	249	2.44e-121	416	G11R7_R2_	G11R7_
M02330:542:GW210124A:1:1102:19741:12893	DEL_amplicon	96.787	249	8	0	1	249	1	249	2.44e-121	416	G11R7_R2_	G11R7_
M02330:542:GW210124A:1:1102:20846:12933	DEL_amplicon	96.386	249	9	0	1	249	1	249	1.14e-119	411	G11R7_R2_	G11R7_
M02330:542:GW210124A:1:1102:28880:12966	DEL_amplicon	96.787	249	8	0	1	249	1	249	2.44e-121	416	G11R7_R2_	G11R7_
M02330:542:GW210124A:1:1102:5953:13138	DEL_amplicon	96.787	249	8	0	1	249	1	249	2.44e-121	416	G11R7_R2_	G11R7_
M02330:542:GW210124A:1:1102:11945:13212	DEL_amplicon	95.6	250	11	0	1	250	275	26	6.86e-117	401	G11R7_R2_	G11R7_
M02330:542:GW210124A:1:1102:26138:13425	DEL_amplicon	96.787	249	8	0	1	249	1	249	2.44e-121	416	G11R7_R2_	G11R7_
M02330:542:GW210124A:1:1102:15510:13490	DEL_amplicon	96.4	250	9	0	1	250	274	25	3.17e-120	412	G11R7_R2_	G11R7_
M02330:542:GW210124A:1:1102:9576:13509	DEL_amplicon	96.787	249	8	0	1	249	1	249	2.44e-121	416	G11R7_R2_	G11R7_
M02330:542:GW210124A:1:1102:19315:13525	DEL_amplicon	96.787	249	8	0	1	249	1	249	2.44e-121	416	G11R7_R2_	G11R7_
M02330:542:GW210124A:1:1102:6679:13831	DEL_amplicon	96.787	249	8	0	1	249	1	249	2.44e-121	416	G11R7_R2_	G11R7_
M02330:542:GW210124A:1:1102:8311:13861	DEL_amplicon	96.8	250	8	0	1	250	274	25	6.82e-122	418	G11R7_R2_	G11R7_
M02330:542:GW210124A:1:1102:15791:14054	DEL_amplicon	96.787	249	8	0	1	249	1	249	2.44e-121	416	G11R7_R2_	G11R7_
M02330:542:GW210124A:1:1102:9095:14067	DEL_amplicon	96	250	10	0	1	250	273	24	1.48e-118	407	G11R7_R2_	G11R7_
M02330:542:GW210124A:1:1102:21040:14140	DEL_amplicon	96.386	249	9	0	1	249	1	249	1.14e-119	411	G11R7_R2_	G11R7_
M02330:542:GW210124A:1:1102:13343:14148	DEL_amplicon	96.386	249	9	0	1	249	1	249	1.14e-119	411	G11R7_R2_	G11R7_
M02330:542:GW210124A:1:1102:13176:14168	DEL_amplicon	96.8	250	8	0	1	250	274	25	6.82e-122	418	G11R7_R2_	G11R7_
M02330:542:GW210124A:1:1102:12841:14171	DEL_amplicon	96.8	250	8	0	1	250	274	25	6.82e-122	418	G11R7_R2_	G11R7_
M02330:542:GW210124A:1:1102:6389:14571	DEL_amplicon	96.8	250	8	0	1	250	275	26	6.82e-122	418	G11R7_R2_	G11R7_
M02330:542:GW210124A:1:1102:18380:14586	DEL_amplicon	96.787	249	8	0	1	249	1	249	2.44e-121	416	G11R7_R2_	G11R7_
M02330:542:GW210124A:1:1102:2810:14634	DEL_amplicon	96.8	250	8	0	1	250	275	26	6.82e-122	418	G11R7_R2_	G11R7_
M02330:542:GW210124A:1:1102:25439:14940	DEL_amplicon	96.8	250	8	0	1	250	275	26	6.82e-122	418	G11R7_R2_	G11R7_
M02330:542:GW210124A:1:1102:20829:14968	DEL_amplicon	96.8	250	8	0	1	250	274	25	6.82e-122	418	G11R7_R2_	G11R7_
M02330:542:GW210124A:1:1102:15518:15034	DEL_amplicon	96.787	249	8	0	1	249	1	249	2.44e-121	416	G11R7_R2_	G11R7_
M02330:542:GW210124A:1:1102:6398:15070	DEL_amplicon	92.43	251	17	2	1	250	275	26	1.51e-103	357	G11R7_R2_	G11R7_
M02330:542:GW210124A:1:1102:24557:15125	DEL_amplicon	96.8	250	8	0	1	250	274	25	6.82e-122	418	G11R7_R2_	G11R7_
M02330:542:GW210124A:1:1102:11800:15329	DEL_amplicon	95.984	249	10	0	1	249	1	249	5.28e-118	405	G11R7_R2_	G11R7_
M02330:542:GW210124A:1:1102:14704:15339	DEL_amplicon	96.386	249	9	0	1	249	1	249	1.14e-119	411	G11R7_R2_	G11R7_
M02330:542:GW210124A:1:1102:28668:15379	DEL_amplicon	96.386	249	9	0	1	249	1	249	1.14e-119	411	G11R7_R2_	G11R7_
M02330:542:GW210124A:1:1102:27709:15444	DEL_amplicon	96.787	249	8	0	1	249	272	24	2.44e-121	416	G11R7_R2_	G11R7_
M02330:542:GW210124A:1:1102:13521:15467	DEL_amplicon	96.787	249	8	0	1	249	1	249	2.44e-121	416	G11R7_R2_	G11R7_
M02330:542:GW210124A:1:1102:24107:15595	DEL_amplicon	96.787	249	8	0	1	249	1	249	2.44e-121	416	G11R7_R2_	G11R7_
M02330:542:GW210124A:1:1102:10839:15675	DEL_amplicon	95.984	249	10	0	1	249	1	249	5.28e-118	405	G11R7_R2_	G11R7_
M02330:542:GW210124A:1:1102:25499:15819	DEL_amplicon	96.787	249	8	0	1	249	272	24	2.44e-121	416	G11R7_R2_	G11R7_
M02330:542:GW210124A:1:1102:13602:15947	DEL_amplicon	96.4	250	9	0	1	250	275	26	3.17e-120	412	G11R7_R2_	G11R7_
M02330:542:GW210124A:1:1102:21773:15960	DEL_amplicon	96.787	249	8	0	1	249	1	249	2.44e-121	416	G11R7_R2_	G11R7_
M02330:542:GW210124A:1:1102:9933:16023	DEL_amplicon	96.761	247	8	0	1	247	1	247	3.16e-120	412	G11R7_R2_	G11R7_
M02330:542:GW210124A:1:1102:26388:16041	DEL_amplicon	96.787	249	8	0	1	249	1	249	2.44e-121	416	G11R7_R2_	G11R7_
M02330:542:GW210124A:1:1102:11141:16075	DEL_amplicon	96.8	250	8	0	1	250	275	26	6.82e-122	418	G11R7_R2_	G11R7_
M02330:542:GW210124A:1:1102:21095:16175	DEL_amplicon	96.8	250	8	0	1	250	275	26	6.82e-122	418	G11R7_R2_	G11R7_
M02330:542:GW210124A:1:1102:11749:16184	DEL_amplicon	96.787	249	8	0	1	249	1	249	2.44e-121	416	G11R7_R2_	G11R7_
M02330:542:GW210124A:1:1102:23942:16265	DEL_amplicon	100	135	0	0	1	135	1	135	2.46e-71	250	G11R7_R2_	G11R7_
M02330:542:GW210124A:1:1102:24688:16290	DEL_amplicon	96.774	248	8	0	1	248	275	28	8.82e-121	414	G11R7_R2_	G11R7_
M02330:542:GW210124A:1:1102:24298:16415	DEL_amplicon	96.4	250	9	0	1	250	274	25	3.17e-120	412	G11R7_R2_	G11R7_
M02330:542:GW210124A:1:1102:19678:16532	DEL_amplicon	96.8	250	8	0	1	250	275	26	6.82e-122	418	G11R7_R2_	G11R7_
M02330:542:GW210124A:1:1102:10398:16571	DEL_amplicon	96.4	250	9	0	1	250	274	25	3.17e-120	412	G11R7_R2_	G11R7_
M02330:542:GW210124A:1:1102:16733:16581	DEL_amplicon	96.787	249	8	0	1	249	1	249	2.44e-121	416	G11R7_R2_	G11R7_
M02330:542:GW210124A:1:1102:4358:16607	DEL_amplicon	96.787	249	8	0	1	249	1	249	2.44e-121	416	G11R7_R2_	G11R7_
M02330:542:GW210124A:1:1102:6832:16771	DEL_amplicon	99.237	131	1	0	1	131	275	145	2.05e-67	237	G11R7_R2_	G11R7_
M02330:542:GW210124A:1:1102:23488:16870	DEL_amplicon	96.386	249	9	0	1	249	1	249	1.14e-119	411	G11R7_R2_	G11R7_
M02330:542:GW210124A:1:1102:15052:16940	DEL_amplicon	96.386	249	9	0	1	249	1	249	1.14e-119	411	G11R7_R2_	G11R7_
M02330:542:GW210124A:1:1102:25222:17063	DEL_amplicon	96.386	249	9	0	1	249	1	249	1.14e-119	411	G11R7_R2_	G11R7_
M02330:542:GW210124A:1:1102:13507:17100	DEL_amplicon	96.386	249	9	0	1	249	1	249	1.14e-119	411	G11R7_R2_	G11R7_
M02330:542:GW210124A:1:1102:7513:17193	DEL_amplicon	96.386	249	9	0	1	249	1	249	1.14e-119	411	G11R7_R2_	G11R7_
M02330:542:GW210124A:1:1102:12366:17252	DEL_amplicon	96.8	250	8	0	1	250	274	25	6.82e-122	418	G11R7_R2_	G11R7_
M02330:542:GW210124A:1:1102:16798:17274	DEL_amplicon	96.787	249	8	0	1	249	1	249	2.44e-121	416	G11R7_R2_	G11R7_
M02330:542:GW210124A:1:1102:21929:17338	DEL_amplicon	97.71	131	3	0	1	131	1	131	4.4e-64	226	G11R7_R2_	G11R7_
M02330:542:GW210124A:1:1102:16206:17373	DEL_amplicon	96.8	250	8	0	1	250	275	26	6.82e-122	418	G11R7_R2_	G11R7_
M02330:542:GW210124A:1:1102:8612:17441	DEL_amplicon	96.4	250	9	0	1	250	274	25	3.17e-120	412	G11R7_R2_	G11R7_
M02330:542:GW210124A:1:1102:13928:17443	DEL_amplicon	96.8	250	8	0	1	250	275	26	6.82e-122	418	G11R7_R2_	G11R7_
M02330:542:GW210124A:1:1102:13132:17567	DEL_amplicon	96.4	250	9	0	1	250	275	26	3.17e-120	412	G11R7_R2_	G11R7_
M02330:542:GW210124A:1:1102:5257:17776	DEL_amplicon	96.8	250	8	0	1	250	275	26	6.82e-122	418	G11R7_R2_	G11R7_
M02330:542:GW210124A:1:1102:22246:17873	DEL_amplicon	96.8	250	8	0	1	250	274	25	6.82e-122	418	G11R7_R2_	G11R7_
M02330:542:GW210124A:1:1102:24202:18003	DEL_amplicon	96.787	249	8	0	1	249	1	249	2.44e-121	416	G11R7_R2_	G11R7_
M02330:542:GW210124A:1:1102:4837:18121	DEL_amplicon	96.8	250	8	0	1	250	275	26	6.82e-122	418	G11R7_R2_	G11R7_
M02330:542:GW210124A:1:1102:26469:18145	DEL_amplicon	96.787	249	8	0	1	249	1	249	2.44e-121	416	G11R7_R2_	G11R7_
M02330:542:GW210124A:1:1102:18069:18156	DEL_amplicon	96.356	247	9	0	1	247	1	247	1.46e-118	407	G11R7_R2_	G11R7_
M02330:542:GW210124A:1:1102:16040:18172	DEL_amplicon	100	135	0	0	1	135	1	135	2.51e-71	250	G11R7_R2_	G11R7_
M02330:542:GW210124A:1:1102:26711:18313	DEL_amplicon	96.787	249	8	0	1	249	1	249	2.44e-121	416	G11R7_R2_	G11R7_
M02330:542:GW210124A:1:1102:7478:18339	DEL_amplicon	96.787	249	8	0	1	249	1	249	2.44e-121	416	G11R7_R2_	G11R7_
M02330:542:GW210124A:1:1102:5374:18374	DEL_amplicon	96.787	249	8	0	1	249	1	249	2.44e-121	416	G11R7_R2_	G11R7_
M02330:542:GW210124A:1:1102:16583:18486	DEL_amplicon	96.386	249	9	0	1	249	1	249	1.14e-119	411	G11R7_R2_	G11R7_
M02330:542:GW210124A:1:1102:10114:18500	DEL_amplicon	96.4	250	9	0	1	250	274	25	3.17e-120	412	G11R7_R2_	G11R7_
M02330:542:GW210124A:1:1102:5222:18561	DEL_amplicon	96.4	250	9	0	1	250	274	25	3.17e-120	412	G11R7_R2_	G11R7_
M02330:542:GW210124A:1:1102:4382:18621	DEL_amplicon	96.787	249	8	0	1	249	1	249	2.44e-121	416	G11R7_R2_	G11R7_
M02330:542:GW210124A:1:1102:2274:18765	DEL_amplicon	96.787	249	8	0	1	249	1	249	2.44e-121	416	G11R7_R2_	G11R7_
M02330:542:GW210124A:1:1102:11619:18783	DEL_amplicon	96.8	250	8	0	1	250	275	26	6.82e-122	418	G11R7_R2_	G11R7_
M02330:542:GW210124A:1:1102:22880:18863	DEL_amplicon	96.787	249	8	0	1	249	1	249	2.44e-121	416	G11R7_R2_	G11R7_
M02330:542:GW210124A:1:1102:20522:18864	DEL_amplicon	96.386	249	9	0	1	249	1	249	1.14e-119	411	G11R7_R2_	G11R7_
M02330:542:GW210124A:1:1102:21135:18898	DEL_amplicon	96.386	249	9	0	1	249	1	249	1.14e-119	411	G11R7_R2_	G11R7_
M02330:542:GW210124A:1:1102:9239:18908	DEL_amplicon	96.787	249	8	0	1	249	1	249	2.44e-121	416	G11R7_R2_	G11R7_
M02330:542:GW210124A:1:1102:18712:19111	DEL_amplicon	96.787	249	8	0	1	249	1	249	2.44e-121	416	G11R7_R2_	G11R7_
M02330:542:GW210124A:1:1102:12402:19132	DEL_amplicon	96.787	249	8	0	1	249	1	249	2.44e-121	416	G11R7_R2_	G11R7_
M02330:542:GW210124A:1:1102:18430:19242	DEL_amplicon	96.8	250	8	0	1	250	275	26	6.82e-122	418	G11R7_R2_	G11R7_
M02330:542:GW210124A:1:1102:16678:19322	DEL_amplicon	99.231	130	1	0	1	130	274	145	7.37e-67	235	G11R7_R2_	G11R7_
M02330:542:GW210124A:1:1102:21723:19348	DEL_amplicon	96.4	250	9	0	1	250	2	251	3.17e-120	412	G11R7_R2_	G11R7_
M02330:542:GW210124A:1:1102:11453:19375	DEL_amplicon	96.8	250	8	0	1	250	275	26	6.82e-122	418	G11R7_R2_	G11R7_
M02330:542:GW210124A:1:1102:27972:19492	DEL_amplicon	96.4	250	9	0	1	250	275	26	3.17e-120	412	G11R7_R2_	G11R7_
M02330:542:GW210124A:1:1102:3079:19659	DEL_amplicon	96.787	249	8	0	1	249	1	249	2.44e-121	416	G11R7_R2_	G11R7_
M02330:542:GW210124A:1:1102:16980:19713	DEL_amplicon	96.4	250	9	0	1	250	275	26	3.17e-120	412	G11R7_R2_	G11R7_
M02330:542:GW210124A:1:1102:15038:19771	DEL_amplicon	95.767	189	8	0	57	245	189	1	5.42e-88	305	G11R7_R2_	G11R7_
M02330:542:GW210124A:1:1102:27494:19848	DEL_amplicon	96.386	249	9	0	1	249	1	249	1.14e-119	411	G11R7_R2_	G11R7_
M02330:542:GW210124A:1:1102:27559:19956	DEL_amplicon	96.8	250	8	0	1	250	274	25	6.82e-122	418	G11R7_R2_	G11R7_
M02330:542:GW210124A:1:1102:16541:19963	DEL_amplicon	96.386	249	9	0	1	249	1	249	1.14e-119	411	G11R7_R2_	G11R7_
M02330:542:GW210124A:1:1102:9416:20032	DEL_amplicon	96.8	250	8	0	1	250	274	25	6.82e-122	418	G11R7_R2_	G11R7_
M02330:542:GW210124A:1:1102:13953:20104	DEL_amplicon	96.787	249	8	0	1	249	1	249	2.44e-121	416	G11R7_R2_	G11R7_
M02330:542:GW210124A:1:1102:13600:20141	DEL_amplicon	96.4	250	9	0	1	250	274	25	3.17e-120	412	G11R7_R2_	G11R7_
M02330:542:GW210124A:1:1102:10835:20173	DEL_amplicon	96.787	249	8	0	1	249	1	249	2.44e-121	416	G11R7_R2_	G11R7_
M02330:542:GW210124A:1:1102:28247:20274	DEL_amplicon	96.787	249	8	0	1	249	1	249	2.44e-121	416	G11R7_R2_	G11R7_
M02330:542:GW210124A:1:1102:25496:20310	DEL_amplicon	96	250	10	0	1	250	275	26	1.48e-118	407	G11R7_R2_	G11R7_
M02330:542:GW210124A:1:1102:18510:20348	DEL_amplicon	96.787	249	8	0	1	249	1	249	2.44e-121	416	G11R7_R2_	G11R7_
M02330:542:GW210124A:1:1102:18350:20369	DEL_amplicon	96.4	250	9	0	1	250	274	25	3.17e-120	412	G11R7_R2_	G11R7_
M02330:542:GW210124A:1:1102:15266:20412	DEL_amplicon	97.189	249	7	0	1	249	1	249	5.25e-123	422	G11R7_R2_	G11R7_
M02330:542:GW210124A:1:1102:11160:20503	DEL_amplicon	96.8	250	8	0	1	250	274	25	6.82e-122	418	G11R7_R2_	G11R7_
M02330:542:GW210124A:1:1102:13656:20528	DEL_amplicon	96.8	250	8	0	1	250	274	25	6.82e-122	418	G11R7_R2_	G11R7_
M02330:542:GW210124A:1:1102:18647:20623	DEL_amplicon	96.787	249	8	0	1	249	1	249	2.44e-121	416	G11R7_R2_	G11R7_
M02330:542:GW210124A:1:1102:11700:20769	DEL_amplicon	99.237	131	1	0	100	230	145	275	2.05e-67	237	G11R7_R2_	G11R7_
M02330:542:GW210124A:1:1102:23659:20898	DEL_amplicon	96.4	250	9	0	1	250	275	26	3.17e-120	412	G11R7_R2_	G11R7_
M02330:542:GW210124A:1:1102:23611:20942	DEL_amplicon	96.4	250	9	0	1	250	275	26	3.17e-120	412	G11R7_R2_	G11R7_
M02330:542:GW210124A:1:1102:4347:20983	DEL_amplicon	96.8	250	8	0	1	250	275	26	6.82e-122	418	G11R7_R2_	G11R7_
M02330:542:GW210124A:1:1102:19078:21101	DEL_amplicon	96.787	249	8	0	1	249	1	249	2.44e-121	416	G11R7_R2_	G11R7_
M02330:542:GW210124A:1:1102:5451:21286	DEL_amplicon	96.4	250	9	0	1	250	275	26	3.17e-120	412	G11R7_R2_	G11R7_
M02330:542:GW210124A:1:1102:9071:21329	DEL_amplicon	96.4	250	9	0	1	250	274	25	3.17e-120	412	G11R7_R2_	G11R7_
M02330:542:GW210124A:1:1102:9114:21333	DEL_amplicon	96.386	249	8	1	1	249	1	248	4.08e-119	409	G11R7_R2_	G11R7_
M02330:542:GW210124A:1:1102:19910:21358	DEL_amplicon	96.787	249	8	0	1	249	1	249	2.44e-121	416	G11R7_R2_	G11R7_
M02330:542:GW210124A:1:1102:25691:21390	DEL_amplicon	96.8	250	8	0	1	250	275	26	6.82e-122	418	G11R7_R2_	G11R7_
M02330:542:GW210124A:1:1102:26448:21412	DEL_amplicon	96.787	249	8	0	1	249	1	249	2.44e-121	416	G11R7_R2_	G11R7_
M02330:542:GW210124A:1:1102:18019:21840	DEL_amplicon	96.8	250	8	0	1	250	275	26	6.82e-122	418	G11R7_R2_	G11R7_
M02330:542:GW210124A:1:1102:15027:21869	DEL_amplicon	96.787	249	8	0	1	249	1	249	2.44e-121	416	G11R7_R2_	G11R7_
M02330:542:GW210124A:1:1102:13687:21884	DEL_amplicon	95.767	189	8	0	56	244	189	1	5.4e-88	305	G11R7_R2_	G11R7_
M02330:542:GW210124A:1:1102:13511:21892	DEL_amplicon	96.8	250	8	0	1	250	275	26	6.82e-122	418	G11R7_R2_	G11R7_
M02330:542:GW210124A:1:1102:4648:21929	DEL_amplicon	96.4	250	9	0	1	250	275	26	3.17e-120	412	G11R7_R2_	G11R7_
M02330:542:GW210124A:1:1102:8762:21933	DEL_amplicon	96.386	249	9	0	1	249	1	249	1.14e-119	411	G11R7_R2_	G11R7_
M02330:542:GW210124A:1:1102:27334:22052	DEL_amplicon	96.4	250	9	0	1	250	275	26	3.17e-120	412	G11R7_R2_	G11R7_
M02330:542:GW210124A:1:1102:23478:22112	DEL_amplicon	96.8	250	8	0	1	250	275	26	6.82e-122	418	G11R7_R2_	G11R7_
M02330:542:GW210124A:1:1102:22107:22116	DEL_amplicon	96.8	250	8	0	1	250	274	25	6.82e-122	418	G11R7_R2_	G11R7_
M02330:542:GW210124A:1:1102:26140:22209	DEL_amplicon	96.386	249	9	0	1	249	1	249	1.14e-119	411	G11R7_R2_	G11R7_
M02330:542:GW210124A:1:1102:11319:22286	DEL_amplicon	96.4	250	9	0	1	250	275	26	3.17e-120	412	G11R7_R2_	G11R7_
M02330:542:GW210124A:1:1102:11822:22524	DEL_amplicon	96.386	249	9	0	1	249	1	249	1.14e-119	411	G11R7_R2_	G11R7_
M02330:542:GW210124A:1:1102:12779:22729	DEL_amplicon	96.787	249	8	0	1	249	1	249	2.44e-121	416	G11R7_R2_	G11R7_
M02330:542:GW210124A:1:1102:14965:22870	DEL_amplicon	96.787	249	8	0	1	249	1	249	2.44e-121	416	G11R7_R2_	G11R7_
M02330:542:GW210124A:1:1102:19635:22933	DEL_amplicon	96.787	249	8	0	1	249	1	249	2.44e-121	416	G11R7_R2_	G11R7_
M02330:542:GW210124A:1:1102:26457:23061	DEL_amplicon	96.8	250	8	0	1	250	275	26	6.82e-122	418	G11R7_R2_	G11R7_
M02330:542:GW210124A:1:1102:4277:23183	DEL_amplicon	96.787	249	8	0	1	249	1	249	2.44e-121	416	G11R7_R2_	G11R7_
M02330:542:GW210124A:1:1102:25490:23246	DEL_amplicon	96.787	249	8	0	1	249	1	249	2.44e-121	416	G11R7_R2_	G11R7_
M02330:542:GW210124A:1:1102:6532:23307	DEL_amplicon	96.8	250	8	0	1	250	275	26	6.82e-122	418	G11R7_R2_	G11R7_
M02330:542:GW210124A:1:1102:13287:23359	DEL_amplicon	96.787	249	8	0	1	249	1	249	2.44e-121	416	G11R7_R2_	G11R7_
M02330:542:GW210124A:1:1102:12615:23394	DEL_amplicon	95.984	249	10	0	1	249	1	249	5.28e-118	405	G11R7_R2_	G11R7_
M02330:542:GW210124A:1:1102:14228:23473	DEL_amplicon	96.8	250	8	0	1	250	275	26	6.82e-122	418	G11R7_R2_	G11R7_
M02330:542:GW210124A:1:1102:17010:23506	DEL_amplicon	96.386	249	9	0	1	249	1	249	1.14e-119	411	G11R7_R2_	G11R7_
M02330:542:GW210124A:1:1102:14437:23636	DEL_amplicon	96.8	250	8	0	1	250	275	26	6.82e-122	418	G11R7_R2_	G11R7_
M02330:542:GW210124A:1:1102:8208:23639	DEL_amplicon	96.787	249	8	0	1	249	1	249	2.44e-121	416	G11R7_R2_	G11R7_
M02330:542:GW210124A:1:1102:25569:23646	DEL_amplicon	96.8	250	8	0	1	250	274	25	6.82e-122	418	G11R7_R2_	G11R7_
M02330:542:GW210124A:1:1102:20834:23703	DEL_amplicon	96.787	249	8	0	1	249	1	249	2.44e-121	416	G11R7_R2_	G11R7_
M02330:542:GW210124A:1:1102:15641:23950	DEL_amplicon	96.787	249	8	0	1	249	1	249	2.44e-121	416	G11R7_R2_	G11R7_
M02330:542:GW210124A:1:1102:24482:23950	DEL_amplicon	96.787	249	8	0	1	249	1	249	2.44e-121	416	G11R7_R2_	G11R7_
M02330:542:GW210124A:1:1102:25203:24143	DEL_amplicon	96.787	249	8	0	1	249	1	249	2.44e-121	416	G11R7_R2_	G11R7_
M02330:542:GW210124A:1:1102:8027:24460	DEL_amplicon	96.4	250	9	0	1	250	275	26	3.17e-120	412	G11R7_R2_	G11R7_
M02330:542:GW210124A:1:1102:8901:24470	DEL_amplicon	96.8	250	8	0	1	250	275	26	6.82e-122	418	G11R7_R2_	G11R7_
M02330:542:GW210124A:1:1102:20479:24525	DEL_amplicon	96.8	250	8	0	1	250	275	26	6.82e-122	418	G11R7_R2_	G11R7_
M02330:542:GW210124A:1:1102:25314:24595	DEL_amplicon	95.984	249	10	0	1	249	1	249	5.28e-118	405	G11R7_R2_	G11R7_
M02330:542:GW210124A:1:1102:13590:24689	DEL_amplicon	96.787	249	8	0	1	249	1	249	2.44e-121	416	G11R7_R2_	G11R7_
M02330:542:GW210124A:1:1102:15685:24692	DEL_amplicon	96.8	250	8	0	1	250	275	26	6.82e-122	418	G11R7_R2_	G11R7_
M02330:542:GW210124A:1:1102:7482:24981	DEL_amplicon	96.8	250	8	0	1	250	275	26	6.82e-122	418	G11R7_R2_	G11R7_
M02330:542:GW210124A:1:1102:16497:25159	DEL_amplicon	96.4	250	9	0	1	250	271	22	3.17e-120	412	G11R7_R2_	G11R7_
M02330:542:GW210124A:1:1102:7710:25175	DEL_amplicon	96.8	250	8	0	1	250	274	25	6.82e-122	418	G11R7_R2_	G11R7_
M02330:542:GW210124A:1:1102:11251:25197	DEL_amplicon	96.787	249	8	0	1	249	1	249	2.44e-121	416	G11R7_R2_	G11R7_
M02330:542:GW210124A:1:1102:19450:25493	DEL_amplicon	95.181	249	12	0	1	249	1	249	1.14e-114	394	G11R7_R2_	G11R7_
M02330:542:GW210124A:1:1102:18342:25542	DEL_amplicon	96.787	249	8	0	1	249	1	249	2.44e-121	416	G11R7_R2_	G11R7_
M02330:542:GW210124A:1:1102:9178:25762	DEL_amplicon	97.2	250	7	0	1	250	275	26	1.46e-123	424	G11R7_R2_	G11R7_
M02330:542:GW210124A:1:1102:13137:25890	DEL_amplicon	96.787	249	8	0	1	249	1	249	2.44e-121	416	G11R7_R2_	G11R7_
M02330:542:GW210124A:1:1102:14681:26052	DEL_amplicon	96.787	249	8	0	1	249	1	249	2.44e-121	416	G11R7_R2_	G11R7_
M02330:542:GW210124A:1:1102:11867:26106	DEL_amplicon	96.4	250	9	0	1	250	275	26	3.17e-120	412	G11R7_R2_	G11R7_
M02330:542:GW210124A:1:1102:20004:26532	DEL_amplicon	96.4	250	9	0	1	250	275	26	3.17e-120	412	G11R7_R2_	G11R7_
M02330:542:GW210124A:1:1102:19835:27095	DEL_amplicon	96.386	249	9	0	1	249	1	249	1.14e-119	411	G11R7_R2_	G11R7_
M02330:542:GW210124A:1:1102:14125:27251	DEL_amplicon	96.787	249	8	0	1	249	1	249	2.44e-121	416	G11R7_R2_	G11R7_
M02330:542:GW210124A:1:1102:20238:27254	DEL_amplicon	96.4	250	9	0	1	250	275	26	3.17e-120	412	G11R7_R2_	G11R7_
M02330:542:GW210124A:1:1102:17298:27281	DEL_amplicon	95.319	235	11	0	1	235	275	41	1.5e-108	374	G11R7_R2_	G11R7_
M02330:542:GW210124A:1:1102:17298:27281	DEL_amplicon	100	28	0	0	223	250	6	33	7.96e-12	52.8	G11R7_R2_	G11R7_
M02330:542:GW210124A:1:1102:17043:27429	DEL_amplicon	96.386	249	9	0	1	249	1	249	1.14e-119	411	G11R7_R2_	G11R7_
M02330:542:GW210124A:1:1102:15056:27777	DEL_amplicon	96.787	249	8	0	1	249	1	249	2.44e-121	416	G11R7_R2_	G11R7_
M02330:542:GW210124A:1:1102:16927:28537	DEL_amplicon	95.181	249	12	0	1	249	1	249	1.14e-114	394	G11R7_R2_	G11R7_
M02330:542:GW210124A:1:1107:14924:1573	DEL_amplicon	96.386	249	9	0	1	249	1	249	1.14e-119	411	G11R7_R2_	G11R7_
M02330:542:GW210124A:1:1107:11940:1953	DEL_amplicon	96.8	250	8	0	1	250	274	25	6.82e-122	418	G11R7_R2_	G11R7_
M02330:542:GW210124A:1:1107:18086:2025	DEL_amplicon	96.774	248	8	0	1	248	27	274	8.74e-121	414	G11R7_R2_	G11R7_
M02330:542:GW210124A:1:1107:16791:2041	DEL_amplicon	96.787	249	8	0	1	249	1	249	2.44e-121	416	G11R7_R2_	G11R7_
M02330:542:GW210124A:1:1107:16418:2140	DEL_amplicon	96.4	250	9	0	1	250	275	26	3.17e-120	412	G11R7_R2_	G11R7_
M02330:542:GW210124A:1:1107:18639:2152	DEL_amplicon	96.386	249	9	0	1	249	1	249	1.14e-119	411	G11R7_R2_	G11R7_
M02330:542:GW210124A:1:1107:19182:2241	DEL_amplicon	96.8	250	8	0	1	250	267	18	6.82e-122	418	G11R7_R2_	G11R7_
M02330:542:GW210124A:1:1107:11709:2805	DEL_amplicon	96	250	10	0	1	250	275	26	1.48e-118	407	G11R7_R2_	G11R7_
M02330:542:GW210124A:1:1107:17368:3294	DEL_amplicon	96.386	249	9	0	1	249	1	249	1.14e-119	411	G11R7_R2_	G11R7_
M02330:542:GW210124A:1:1107:19271:3313	DEL_amplicon	96	250	10	0	1	250	275	26	1.48e-118	407	G11R7_R2_	G11R7_
M02330:542:GW210124A:1:1107:8583:3320	DEL_amplicon	96.386	249	9	0	1	249	1	249	1.14e-119	411	G11R7_R2_	G11R7_
M02330:542:GW210124A:1:1107:15346:3450	DEL_amplicon	96.787	249	8	0	1	249	1	249	2.44e-121	416	G11R7_R2_	G11R7_
M02330:542:GW210124A:1:1107:13594:3454	DEL_amplicon	96.787	249	8	0	1	249	1	249	2.44e-121	416	G11R7_R2_	G11R7_
M02330:542:GW210124A:1:1107:22909:3645	DEL_amplicon	96.8	250	8	0	1	250	275	26	6.82e-122	418	G11R7_R2_	G11R7_
M02330:542:GW210124A:1:1107:22142:3729	DEL_amplicon	96.386	249	9	0	1	249	1	249	1.14e-119	411	G11R7_R2_	G11R7_
M02330:542:GW210124A:1:1107:19165:4135	DEL_amplicon	96.787	249	8	0	1	249	1	249	2.44e-121	416	G11R7_R2_	G11R7_
M02330:542:GW210124A:1:1107:11808:4248	DEL_amplicon	96.8	250	8	0	1	250	275	26	6.82e-122	418	G11R7_R2_	G11R7_
M02330:542:GW210124A:1:1107:13690:4492	DEL_amplicon	96.8	250	8	0	1	250	274	25	6.82e-122	418	G11R7_R2_	G11R7_
M02330:542:GW210124A:1:1107:22423:5109	DEL_amplicon	96.787	249	8	0	1	249	1	249	2.44e-121	416	G11R7_R2_	G11R7_
M02330:542:GW210124A:1:1107:9457:5175	DEL_amplicon	96.8	250	8	0	1	250	275	26	6.82e-122	418	G11R7_R2_	G11R7_
M02330:542:GW210124A:1:1107:18711:5261	DEL_amplicon	96.787	249	8	0	1	249	1	249	2.44e-121	416	G11R7_R2_	G11R7_
M02330:542:GW210124A:1:1107:12380:5322	DEL_amplicon	96.761	247	8	0	1	247	1	247	3.16e-120	412	G11R7_R2_	G11R7_
M02330:542:GW210124A:1:1107:17792:5549	DEL_amplicon	96.386	249	9	0	1	249	1	249	1.14e-119	411	G11R7_R2_	G11R7_
M02330:542:GW210124A:1:1107:23522:5834	DEL_amplicon	96.787	249	8	0	1	249	1	249	2.44e-121	416	G11R7_R2_	G11R7_
M02330:542:GW210124A:1:1107:7463:5948	DEL_amplicon	96.386	249	9	0	1	249	1	249	1.14e-119	411	G11R7_R2_	G11R7_
M02330:542:GW210124A:1:1107:19305:5987	DEL_amplicon	96.8	250	8	0	1	250	274	25	6.82e-122	418	G11R7_R2_	G11R7_
M02330:542:GW210124A:1:1107:8677:6018	DEL_amplicon	96.787	249	8	0	1	249	1	249	2.44e-121	416	G11R7_R2_	G11R7_
M02330:542:GW210124A:1:1107:18583:6260	DEL_amplicon	96.8	250	8	0	1	250	275	26	6.82e-122	418	G11R7_R2_	G11R7_
M02330:542:GW210124A:1:1107:13746:6277	DEL_amplicon	96.787	249	8	0	1	249	1	249	2.44e-121	416	G11R7_R2_	G11R7_
M02330:542:GW210124A:1:1107:8931:6290	DEL_amplicon	96.386	249	9	0	1	249	1	249	1.14e-119	411	G11R7_R2_	G11R7_
M02330:542:GW210124A:1:1107:12182:6386	DEL_amplicon	96.787	249	8	0	1	249	1	249	2.44e-121	416	G11R7_R2_	G11R7_
M02330:542:GW210124A:1:1107:10233:6491	DEL_amplicon	96.8	250	8	0	1	250	275	26	6.82e-122	418	G11R7_R2_	G11R7_
M02330:542:GW210124A:1:1107:5056:6665	DEL_amplicon	96.8	250	8	0	1	250	275	26	6.82e-122	418	G11R7_R2_	G11R7_
M02330:542:GW210124A:1:1107:12525:6856	DEL_amplicon	96.8	250	8	0	1	250	274	25	6.82e-122	418	G11R7_R2_	G11R7_
M02330:542:GW210124A:1:1107:14478:7019	DEL_amplicon	96.787	249	8	0	1	249	1	249	2.44e-121	416	G11R7_R2_	G11R7_
M02330:542:GW210124A:1:1107:14740:7035	DEL_amplicon	96.8	250	8	0	1	250	275	26	6.82e-122	418	G11R7_R2_	G11R7_
M02330:542:GW210124A:1:1107:26830:7044	DEL_amplicon	98.473	131	2	0	1	131	1	131	9.45e-66	231	G11R7_R2_	G11R7_
M02330:542:GW210124A:1:1107:20573:7098	DEL_amplicon	96.787	249	8	0	1	249	1	249	2.44e-121	416	G11R7_R2_	G11R7_
M02330:542:GW210124A:1:1107:26478:7177	DEL_amplicon	96.8	250	8	0	1	250	275	26	6.82e-122	418	G11R7_R2_	G11R7_
M02330:542:GW210124A:1:1107:24516:7193	DEL_amplicon	96.787	249	8	0	1	249	1	249	2.44e-121	416	G11R7_R2_	G11R7_
M02330:542:GW210124A:1:1107:20260:7351	DEL_amplicon	99.231	130	1	0	112	241	145	274	7.09e-67	235	G11R7_R2_	G11R7_
M02330:542:GW210124A:1:1107:20260:7351	DEL_amplicon	99.01	101	1	0	1	101	1	101	9.37e-51	182	G11R7_R2_	G11R7_
M02330:542:GW210124A:1:1107:25892:7358	DEL_amplicon	96.787	249	8	0	1	249	1	249	2.44e-121	416	G11R7_R2_	G11R7_
M02330:542:GW210124A:1:1107:10636:7419	DEL_amplicon	96.8	250	8	0	1	250	275	26	6.82e-122	418	G11R7_R2_	G11R7_
M02330:542:GW210124A:1:1107:16485:7559	DEL_amplicon	96.787	249	8	0	1	249	1	249	2.44e-121	416	G11R7_R2_	G11R7_
M02330:542:GW210124A:1:1107:12232:7560	DEL_amplicon	96.787	249	8	0	1	249	1	249	2.44e-121	416	G11R7_R2_	G11R7_
M02330:542:GW210124A:1:1107:16731:7603	DEL_amplicon	96.787	249	8	0	1	249	1	249	2.44e-121	416	G11R7_R2_	G11R7_
M02330:542:GW210124A:1:1107:18548:7907	DEL_amplicon	96.8	250	8	0	1	250	274	25	6.82e-122	418	G11R7_R2_	G11R7_
M02330:542:GW210124A:1:1107:9959:7943	DEL_amplicon	96.787	249	8	0	1	249	1	249	2.44e-121	416	G11R7_R2_	G11R7_
M02330:542:GW210124A:1:1107:19468:7946	DEL_amplicon	96.787	249	8	0	1	249	1	249	2.44e-121	416	G11R7_R2_	G11R7_
M02330:542:GW210124A:1:1107:23433:8051	DEL_amplicon	96.8	250	8	0	1	250	275	26	6.82e-122	418	G11R7_R2_	G11R7_
M02330:542:GW210124A:1:1107:14862:8218	DEL_amplicon	96.8	250	8	0	1	250	274	25	6.82e-122	418	G11R7_R2_	G11R7_
M02330:542:GW210124A:1:1107:26337:8273	DEL_amplicon	96.8	250	8	0	1	250	275	26	6.82e-122	418	G11R7_R2_	G11R7_
M02330:542:GW210124A:1:1107:16294:8788	DEL_amplicon	96.787	249	8	0	1	249	1	249	2.44e-121	416	G11R7_R2_	G11R7_
M02330:542:GW210124A:1:1107:26135:8843	DEL_amplicon	96.8	250	8	0	1	250	275	26	6.82e-122	418	G11R7_R2_	G11R7_
M02330:542:GW210124A:1:1107:5134:8937	DEL_amplicon	96.8	250	8	0	1	250	275	26	6.82e-122	418	G11R7_R2_	G11R7_
M02330:542:GW210124A:1:1107:13173:8994	DEL_amplicon	96.787	249	8	0	1	249	1	249	2.44e-121	416	G11R7_R2_	G11R7_
M02330:542:GW210124A:1:1107:4909:9023	DEL_amplicon	96.386	249	9	0	1	249	1	249	1.14e-119	411	G11R7_R2_	G11R7_
M02330:542:GW210124A:1:1107:12342:9124	DEL_amplicon	96.787	249	8	0	2	250	3	251	2.45e-121	416	G11R7_R2_	G11R7_
M02330:542:GW210124A:1:1107:10591:9136	DEL_amplicon	96.787	249	8	0	1	249	1	249	2.44e-121	416	G11R7_R2_	G11R7_
M02330:542:GW210124A:1:1107:19604:9170	DEL_amplicon	96.787	249	8	0	1	249	1	249	2.44e-121	416	G11R7_R2_	G11R7_
M02330:542:GW210124A:1:1107:5379:9175	DEL_amplicon	96.8	250	8	0	1	250	275	26	6.82e-122	418	G11R7_R2_	G11R7_
M02330:542:GW210124A:1:1107:7822:9273	DEL_amplicon	96.8	250	8	0	1	250	275	26	6.82e-122	418	G11R7_R2_	G11R7_
M02330:542:GW210124A:1:1107:19672:9277	DEL_amplicon	96.787	249	8	0	1	249	1	249	2.44e-121	416	G11R7_R2_	G11R7_
M02330:542:GW210124A:1:1107:19139:9337	DEL_amplicon	96.787	249	8	0	1	249	1	249	2.44e-121	416	G11R7_R2_	G11R7_
M02330:542:GW210124A:1:1107:20547:9536	DEL_amplicon	96.4	250	9	0	1	250	274	25	3.17e-120	412	G11R7_R2_	G11R7_
M02330:542:GW210124A:1:1107:14992:9643	DEL_amplicon	96.4	250	9	0	1	250	275	26	3.17e-120	412	G11R7_R2_	G11R7_
M02330:542:GW210124A:1:1107:14893:9734	DEL_amplicon	96.386	249	9	0	1	249	1	249	1.14e-119	411	G11R7_R2_	G11R7_
M02330:542:GW210124A:1:1107:14690:9756	DEL_amplicon	95.984	249	10	0	1	249	1	249	5.28e-118	405	G11R7_R2_	G11R7_
M02330:542:GW210124A:1:1107:12715:9825	DEL_amplicon	95.984	249	10	0	1	249	1	249	5.28e-118	405	G11R7_R2_	G11R7_
M02330:542:GW210124A:1:1107:19519:9874	DEL_amplicon	96.8	250	8	0	1	250	275	26	6.82e-122	418	G11R7_R2_	G11R7_
M02330:542:GW210124A:1:1107:21258:9874	DEL_amplicon	96.787	249	8	0	1	249	1	249	2.44e-121	416	G11R7_R2_	G11R7_
M02330:542:GW210124A:1:1107:21966:9883	DEL_amplicon	96.8	250	8	0	1	250	275	26	6.82e-122	418	G11R7_R2_	G11R7_
M02330:542:GW210124A:1:1107:21239:10073	DEL_amplicon	96.8	250	8	0	1	250	275	26	6.82e-122	418	G11R7_R2_	G11R7_
M02330:542:GW210124A:1:1107:17598:10147	DEL_amplicon	96.787	249	8	0	1	249	1	249	2.44e-121	416	G11R7_R2_	G11R7_
M02330:542:GW210124A:1:1107:25208:10291	DEL_amplicon	96.8	250	8	0	1	250	274	25	6.82e-122	418	G11R7_R2_	G11R7_
M02330:542:GW210124A:1:1107:5073:10307	DEL_amplicon	96.8	250	8	0	1	250	275	26	6.82e-122	418	G11R7_R2_	G11R7_
M02330:542:GW210124A:1:1107:5869:10463	DEL_amplicon	97.71	131	3	0	1	131	1	131	4.4e-64	226	G11R7_R2_	G11R7_
M02330:542:GW210124A:1:1107:16145:10504	DEL_amplicon	96.8	250	8	0	1	250	274	25	6.82e-122	418	G11R7_R2_	G11R7_
M02330:542:GW210124A:1:1107:23064:10823	DEL_amplicon	96.787	249	8	0	1	249	1	249	2.44e-121	416	G11R7_R2_	G11R7_
M02330:542:GW210124A:1:1107:24369:10849	DEL_amplicon	96.8	250	8	0	1	250	274	25	6.82e-122	418	G11R7_R2_	G11R7_
M02330:542:GW210124A:1:1107:14746:10992	DEL_amplicon	96.386	249	9	0	1	249	1	249	1.14e-119	411	G11R7_R2_	G11R7_
M02330:542:GW210124A:1:1107:20231:11045	DEL_amplicon	95.238	189	9	0	56	244	189	1	2.51e-86	300	G11R7_R2_	G11R7_
M02330:542:GW210124A:1:1107:22248:11089	DEL_amplicon	96.787	249	8	0	1	249	1	249	2.44e-121	416	G11R7_R2_	G11R7_
M02330:542:GW210124A:1:1107:17566:11168	DEL_amplicon	96.8	250	8	0	1	250	275	26	6.82e-122	418	G11R7_R2_	G11R7_
M02330:542:GW210124A:1:1107:24844:11208	DEL_amplicon	96.787	249	8	0	1	249	1	249	2.44e-121	416	G11R7_R2_	G11R7_
M02330:542:GW210124A:1:1107:25032:11275	DEL_amplicon	96.8	250	8	0	1	250	274	25	6.82e-122	418	G11R7_R2_	G11R7_
M02330:542:GW210124A:1:1107:18544:11325	DEL_amplicon	96.8	250	8	0	1	250	275	26	6.82e-122	418	G11R7_R2_	G11R7_
M02330:542:GW210124A:1:1107:3239:11366	DEL_amplicon	96.8	250	8	0	1	250	274	25	6.82e-122	418	G11R7_R2_	G11R7_
M02330:542:GW210124A:1:1107:14854:11668	DEL_amplicon	96.386	249	9	0	1	249	1	249	1.14e-119	411	G11R7_R2_	G11R7_
M02330:542:GW210124A:1:1107:19061:11670	DEL_amplicon	96.4	250	9	0	1	250	274	25	3.17e-120	412	G11R7_R2_	G11R7_
M02330:542:GW210124A:1:1107:19544:11712	DEL_amplicon	96.787	249	8	0	1	249	1	249	2.44e-121	416	G11R7_R2_	G11R7_
M02330:542:GW210124A:1:1107:25527:11838	DEL_amplicon	96.8	250	8	0	1	250	275	26	6.82e-122	418	G11R7_R2_	G11R7_
M02330:542:GW210124A:1:1107:21694:11995	DEL_amplicon	96.8	250	8	0	1	250	275	26	6.82e-122	418	G11R7_R2_	G11R7_
M02330:542:GW210124A:1:1107:25523:12038	DEL_amplicon	96.356	247	9	0	1	247	1	247	1.47e-118	407	G11R7_R2_	G11R7_
M02330:542:GW210124A:1:1107:23970:12042	DEL_amplicon	96.787	249	8	0	1	249	1	249	2.44e-121	416	G11R7_R2_	G11R7_
M02330:542:GW210124A:1:1107:7203:12262	DEL_amplicon	96.386	249	9	0	1	249	1	249	1.14e-119	411	G11R7_R2_	G11R7_
M02330:542:GW210124A:1:1107:14384:12310	DEL_amplicon	96.787	249	8	0	1	249	1	249	2.44e-121	416	G11R7_R2_	G11R7_
M02330:542:GW210124A:1:1107:22715:12311	DEL_amplicon	96.748	246	8	0	1	246	1	246	1.14e-119	411	G11R7_R2_	G11R7_
M02330:542:GW210124A:1:1107:13088:12424	DEL_amplicon	99.237	131	1	0	100	230	145	275	2.05e-67	237	G11R7_R2_	G11R7_
M02330:542:GW210124A:1:1107:13237:12448	DEL_amplicon	96	250	10	0	1	250	274	25	1.48e-118	407	G11R7_R2_	G11R7_
M02330:542:GW210124A:1:1107:2561:12464	DEL_amplicon	96.386	249	9	0	1	249	1	249	1.14e-119	411	G11R7_R2_	G11R7_
M02330:542:GW210124A:1:1107:20878:12520	DEL_amplicon	96.787	249	8	0	1	249	1	249	2.44e-121	416	G11R7_R2_	G11R7_
M02330:542:GW210124A:1:1107:22645:12621	DEL_amplicon	96.787	249	8	0	1	249	1	249	2.44e-121	416	G11R7_R2_	G11R7_
M02330:542:GW210124A:1:1107:8151:12636	DEL_amplicon	96.8	250	8	0	1	250	274	25	6.82e-122	418	G11R7_R2_	G11R7_
M02330:542:GW210124A:1:1107:20244:12648	DEL_amplicon	96.787	249	8	0	1	249	1	249	2.44e-121	416	G11R7_R2_	G11R7_
M02330:542:GW210124A:1:1107:16859:12662	DEL_amplicon	96.787	249	8	0	1	249	1	249	2.44e-121	416	G11R7_R2_	G11R7_
M02330:542:GW210124A:1:1107:12883:12711	DEL_amplicon	96.787	249	8	0	1	249	1	249	2.44e-121	416	G11R7_R2_	G11R7_
M02330:542:GW210124A:1:1107:15393:12784	DEL_amplicon	96.386	249	9	0	1	249	1	249	1.14e-119	411	G11R7_R2_	G11R7_
M02330:542:GW210124A:1:1107:3511:12823	DEL_amplicon	99.237	131	1	0	100	230	145	275	2.05e-67	237	G11R7_R2_	G11R7_
M02330:542:GW210124A:1:1107:7348:12859	DEL_amplicon	98.473	131	2	0	1	131	1	131	9.45e-66	231	G11R7_R2_	G11R7_
M02330:542:GW210124A:1:1107:28542:12913	DEL_amplicon	96	250	10	0	1	250	274	25	1.48e-118	407	G11R7_R2_	G11R7_
M02330:542:GW210124A:1:1107:19121:13207	DEL_amplicon	96.4	250	9	0	1	250	275	26	3.17e-120	412	G11R7_R2_	G11R7_
M02330:542:GW210124A:1:1107:18220:13260	DEL_amplicon	96.787	249	8	0	1	249	1	249	2.44e-121	416	G11R7_R2_	G11R7_
M02330:542:GW210124A:1:1107:24439:13264	DEL_amplicon	96.4	250	9	0	1	250	267	18	3.17e-120	412	G11R7_R2_	G11R7_
M02330:542:GW210124A:1:1107:26058:13326	DEL_amplicon	96.787	249	8	0	1	249	1	249	2.44e-121	416	G11R7_R2_	G11R7_
M02330:542:GW210124A:1:1107:14478:13343	DEL_amplicon	96.4	250	9	0	1	250	275	26	3.17e-120	412	G11R7_R2_	G11R7_
M02330:542:GW210124A:1:1107:21646:13469	DEL_amplicon	96.4	250	9	0	1	250	275	26	3.17e-120	412	G11R7_R2_	G11R7_
M02330:542:GW210124A:1:1107:9324:13493	DEL_amplicon	96.787	249	8	0	1	249	1	249	2.44e-121	416	G11R7_R2_	G11R7_
M02330:542:GW210124A:1:1107:23354:13518	DEL_amplicon	96.8	250	8	0	1	250	275	26	6.82e-122	418	G11R7_R2_	G11R7_
M02330:542:GW210124A:1:1107:8225:13539	DEL_amplicon	96.8	250	8	0	1	250	275	26	6.82e-122	418	G11R7_R2_	G11R7_
M02330:542:GW210124A:1:1107:23999:13612	DEL_amplicon	96.386	249	9	0	1	249	1	249	1.14e-119	411	G11R7_R2_	G11R7_
M02330:542:GW210124A:1:1107:6078:13775	DEL_amplicon	96.787	249	8	0	1	249	1	249	2.44e-121	416	G11R7_R2_	G11R7_
M02330:542:GW210124A:1:1107:26868:13787	DEL_amplicon	96.8	250	8	0	1	250	275	26	6.82e-122	418	G11R7_R2_	G11R7_
M02330:542:GW210124A:1:1107:21003:13934	DEL_amplicon	96.414	251	8	1	1	250	275	25	3.17e-120	412	G11R7_R2_	G11R7_
M02330:542:GW210124A:1:1107:7093:14064	DEL_amplicon	96.787	249	8	0	1	249	1	249	2.44e-121	416	G11R7_R2_	G11R7_
M02330:542:GW210124A:1:1107:16337:14109	DEL_amplicon	96.386	249	9	0	1	249	1	249	1.14e-119	411	G11R7_R2_	G11R7_
M02330:542:GW210124A:1:1107:27119:14114	DEL_amplicon	96.8	250	8	0	1	250	275	26	6.82e-122	418	G11R7_R2_	G11R7_
M02330:542:GW210124A:1:1107:23842:14189	DEL_amplicon	96.787	249	8	0	1	249	1	249	2.44e-121	416	G11R7_R2_	G11R7_
M02330:542:GW210124A:1:1107:9248:14320	DEL_amplicon	96.787	249	8	0	1	249	1	249	2.44e-121	416	G11R7_R2_	G11R7_
M02330:542:GW210124A:1:1107:14595:14409	DEL_amplicon	99.237	131	1	0	100	230	145	275	2.05e-67	237	G11R7_R2_	G11R7_
M02330:542:GW210124A:1:1107:5477:14454	DEL_amplicon	96.8	250	8	0	1	250	274	25	6.82e-122	418	G11R7_R2_	G11R7_
M02330:542:GW210124A:1:1107:9532:14473	DEL_amplicon	96.4	250	9	0	1	250	275	26	3.17e-120	412	G11R7_R2_	G11R7_
M02330:542:GW210124A:1:1107:21249:14602	DEL_amplicon	96.787	249	8	0	1	249	1	249	2.44e-121	416	G11R7_R2_	G11R7_
M02330:542:GW210124A:1:1107:22731:14714	DEL_amplicon	96.787	249	8	0	1	249	1	249	2.44e-121	416	G11R7_R2_	G11R7_
M02330:542:GW210124A:1:1107:11926:14748	DEL_amplicon	96.8	250	8	0	1	250	274	25	6.82e-122	418	G11R7_R2_	G11R7_
M02330:542:GW210124A:1:1107:8618:14771	DEL_amplicon	96.787	249	8	0	1	249	1	249	2.44e-121	416	G11R7_R2_	G11R7_
M02330:542:GW210124A:1:1107:25044:14935	DEL_amplicon	96.8	250	8	0	1	250	274	25	6.82e-122	418	G11R7_R2_	G11R7_
M02330:542:GW210124A:1:1107:22562:15040	DEL_amplicon	96.386	249	9	0	1	249	1	249	1.14e-119	411	G11R7_R2_	G11R7_
M02330:542:GW210124A:1:1107:3368:15116	DEL_amplicon	96.8	250	8	0	1	250	275	26	6.82e-122	418	G11R7_R2_	G11R7_
M02330:542:GW210124A:1:1107:20371:15153	DEL_amplicon	96.787	249	8	0	1	249	1	249	2.44e-121	416	G11R7_R2_	G11R7_
M02330:542:GW210124A:1:1107:16634:15253	DEL_amplicon	96.787	249	8	0	1	249	1	249	2.44e-121	416	G11R7_R2_	G11R7_
M02330:542:GW210124A:1:1107:12565:15278	DEL_amplicon	96.386	249	9	0	1	249	1	249	1.14e-119	411	G11R7_R2_	G11R7_
M02330:542:GW210124A:1:1107:25912:15330	DEL_amplicon	96.787	249	8	0	1	249	1	249	2.44e-121	416	G11R7_R2_	G11R7_
M02330:542:GW210124A:1:1107:12955:15394	DEL_amplicon	96.8	250	8	0	1	250	275	26	6.82e-122	418	G11R7_R2_	G11R7_
M02330:542:GW210124A:1:1107:10218:15528	DEL_amplicon	96.386	249	9	0	1	249	1	249	1.14e-119	411	G11R7_R2_	G11R7_
M02330:542:GW210124A:1:1107:22404:15593	DEL_amplicon	96.8	250	8	0	1	250	275	26	6.82e-122	418	G11R7_R2_	G11R7_
M02330:542:GW210124A:1:1107:27199:15636	DEL_amplicon	96.4	250	9	0	1	250	275	26	3.17e-120	412	G11R7_R2_	G11R7_
M02330:542:GW210124A:1:1107:11797:15638	DEL_amplicon	96.8	250	8	0	1	250	274	25	6.82e-122	418	G11R7_R2_	G11R7_
M02330:542:GW210124A:1:1107:12045:15690	DEL_amplicon	99.237	131	1	0	99	229	145	275	2.04e-67	237	G11R7_R2_	G11R7_
M02330:542:GW210124A:1:1107:15518:15814	DEL_amplicon	96.8	250	8	0	1	250	274	25	6.82e-122	418	G11R7_R2_	G11R7_
M02330:542:GW210124A:1:1107:16702:15924	DEL_amplicon	96.8	250	8	0	1	250	275	26	6.82e-122	418	G11R7_R2_	G11R7_
M02330:542:GW210124A:1:1107:2341:16020	DEL_amplicon	96.4	250	9	0	1	250	275	26	3.17e-120	412	G11R7_R2_	G11R7_
M02330:542:GW210124A:1:1107:11311:16111	DEL_amplicon	96.8	250	8	0	1	250	275	26	6.82e-122	418	G11R7_R2_	G11R7_
M02330:542:GW210124A:1:1107:3336:16341	DEL_amplicon	96.386	249	9	0	1	249	1	249	1.14e-119	411	G11R7_R2_	G11R7_
M02330:542:GW210124A:1:1107:27706:16469	DEL_amplicon	96.787	249	8	0	1	249	1	249	2.44e-121	416	G11R7_R2_	G11R7_
M02330:542:GW210124A:1:1107:8297:16485	DEL_amplicon	96.386	249	9	0	1	249	1	249	1.14e-119	411	G11R7_R2_	G11R7_
M02330:542:GW210124A:1:1107:10569:16494	DEL_amplicon	96.8	250	8	0	1	250	275	26	6.82e-122	418	G11R7_R2_	G11R7_
M02330:542:GW210124A:1:1107:7558:16549	DEL_amplicon	96.8	250	8	0	1	250	275	26	6.82e-122	418	G11R7_R2_	G11R7_
M02330:542:GW210124A:1:1107:18019:16693	DEL_amplicon	96.8	250	8	0	1	250	275	26	6.82e-122	418	G11R7_R2_	G11R7_
M02330:542:GW210124A:1:1107:6426:16707	DEL_amplicon	96.8	250	8	0	1	250	274	25	6.82e-122	418	G11R7_R2_	G11R7_
M02330:542:GW210124A:1:1107:28359:16810	DEL_amplicon	96.8	250	8	0	1	250	275	26	6.82e-122	418	G11R7_R2_	G11R7_
M02330:542:GW210124A:1:1107:4455:16850	DEL_amplicon	96.4	250	9	0	1	250	275	26	3.17e-120	412	G11R7_R2_	G11R7_
M02330:542:GW210124A:1:1107:25259:17077	DEL_amplicon	96.787	249	8	0	1	249	1	249	2.44e-121	416	G11R7_R2_	G11R7_
M02330:542:GW210124A:1:1107:11813:17099	DEL_amplicon	96.386	249	9	0	1	249	1	249	1.14e-119	411	G11R7_R2_	G11R7_
M02330:542:GW210124A:1:1107:22364:17120	DEL_amplicon	96.386	249	9	0	1	249	1	249	1.14e-119	411	G11R7_R2_	G11R7_
M02330:542:GW210124A:1:1107:23092:17154	DEL_amplicon	96.8	250	8	0	1	250	275	26	6.82e-122	418	G11R7_R2_	G11R7_
M02330:542:GW210124A:1:1107:14771:17253	DEL_amplicon	96.8	250	8	0	1	250	275	26	6.82e-122	418	G11R7_R2_	G11R7_
M02330:542:GW210124A:1:1107:15971:17354	DEL_amplicon	96.787	249	8	0	1	249	1	249	2.44e-121	416	G11R7_R2_	G11R7_
M02330:542:GW210124A:1:1107:7067:17362	DEL_amplicon	96.787	249	8	0	1	249	1	249	2.44e-121	416	G11R7_R2_	G11R7_
M02330:542:GW210124A:1:1107:6358:17396	DEL_amplicon	96.4	250	9	0	1	250	275	26	3.17e-120	412	G11R7_R2_	G11R7_
M02330:542:GW210124A:1:1107:6139:17442	DEL_amplicon	96.787	249	8	0	1	249	1	249	2.44e-121	416	G11R7_R2_	G11R7_
M02330:542:GW210124A:1:1107:23050:17474	DEL_amplicon	96.787	249	8	0	1	249	1	249	2.44e-121	416	G11R7_R2_	G11R7_
M02330:542:GW210124A:1:1107:19339:17638	DEL_amplicon	96.787	249	8	0	1	249	1	249	2.44e-121	416	G11R7_R2_	G11R7_
M02330:542:GW210124A:1:1107:2781:17662	DEL_amplicon	96.4	250	9	0	1	250	275	26	3.17e-120	412	G11R7_R2_	G11R7_
M02330:542:GW210124A:1:1107:20876:17874	DEL_amplicon	96.8	250	8	0	1	250	274	25	6.82e-122	418	G11R7_R2_	G11R7_
M02330:542:GW210124A:1:1107:23107:17953	DEL_amplicon	96.386	249	9	0	1	249	1	249	1.14e-119	411	G11R7_R2_	G11R7_
M02330:542:GW210124A:1:1107:17167:18153	DEL_amplicon	96.787	249	8	0	1	249	1	249	2.44e-121	416	G11R7_R2_	G11R7_
M02330:542:GW210124A:1:1107:16163:18274	DEL_amplicon	96.787	249	8	0	1	249	1	249	2.44e-121	416	G11R7_R2_	G11R7_
M02330:542:GW210124A:1:1107:28382:18356	DEL_amplicon	96.4	250	9	0	1	250	275	26	3.17e-120	412	G11R7_R2_	G11R7_
M02330:542:GW210124A:1:1107:20711:18383	DEL_amplicon	96.8	250	8	0	1	250	275	26	6.82e-122	418	G11R7_R2_	G11R7_
M02330:542:GW210124A:1:1107:25249:18439	DEL_amplicon	99.237	131	1	0	101	231	145	275	1.9e-67	237	G11R7_R2_	G11R7_
M02330:542:GW210124A:1:1107:21228:18551	DEL_amplicon	96.787	249	8	0	1	249	1	249	2.44e-121	416	G11R7_R2_	G11R7_
M02330:542:GW210124A:1:1107:26417:18781	DEL_amplicon	96.8	250	8	0	1	250	275	26	6.82e-122	418	G11R7_R2_	G11R7_
M02330:542:GW210124A:1:1107:13448:18790	DEL_amplicon	100	135	0	0	1	135	1	135	2.46e-71	250	G11R7_R2_	G11R7_
M02330:542:GW210124A:1:1107:24380:18800	DEL_amplicon	96.8	250	8	0	1	250	274	25	6.82e-122	418	G11R7_R2_	G11R7_
M02330:542:GW210124A:1:1107:12827:18830	DEL_amplicon	96.787	249	8	0	1	249	1	249	2.44e-121	416	G11R7_R2_	G11R7_
M02330:542:GW210124A:1:1107:5667:18901	DEL_amplicon	95.984	249	10	0	1	249	1	249	5.28e-118	405	G11R7_R2_	G11R7_
M02330:542:GW210124A:1:1107:2836:19181	DEL_amplicon	96.8	250	8	0	1	250	275	26	6.82e-122	418	G11R7_R2_	G11R7_
M02330:542:GW210124A:1:1107:20408:19448	DEL_amplicon	96.787	249	8	0	1	249	1	249	2.44e-121	416	G11R7_R2_	G11R7_
M02330:542:GW210124A:1:1107:17395:19485	DEL_amplicon	96.8	250	8	0	1	250	274	25	6.82e-122	418	G11R7_R2_	G11R7_
M02330:542:GW210124A:1:1107:16714:19627	DEL_amplicon	96.8	250	8	0	1	250	274	25	6.82e-122	418	G11R7_R2_	G11R7_
M02330:542:GW210124A:1:1107:18515:19672	DEL_amplicon	96.4	250	9	0	1	250	275	26	3.17e-120	412	G11R7_R2_	G11R7_
M02330:542:GW210124A:1:1107:10250:19703	DEL_amplicon	96.8	250	8	0	1	250	275	26	6.82e-122	418	G11R7_R2_	G11R7_
M02330:542:GW210124A:1:1107:10285:19719	DEL_amplicon	96.787	249	8	0	1	249	1	249	2.44e-121	416	G11R7_R2_	G11R7_
M02330:542:GW210124A:1:1107:24815:19725	DEL_amplicon	96.787	249	8	0	1	249	1	249	2.44e-121	416	G11R7_R2_	G11R7_
M02330:542:GW210124A:1:1107:21750:19808	DEL_amplicon	96.386	249	9	0	1	249	1	249	1.14e-119	411	G11R7_R2_	G11R7_
M02330:542:GW210124A:1:1107:21802:19878	DEL_amplicon	96.8	250	8	0	1	250	274	25	6.82e-122	418	G11R7_R2_	G11R7_
M02330:542:GW210124A:1:1107:4300:19928	DEL_amplicon	96.787	249	8	0	1	249	1	249	2.44e-121	416	G11R7_R2_	G11R7_
M02330:542:GW210124A:1:1107:18033:19931	DEL_amplicon	96.787	249	8	0	1	249	1	249	2.44e-121	416	G11R7_R2_	G11R7_
M02330:542:GW210124A:1:1107:3425:19932	DEL_amplicon	96.414	251	8	1	1	250	275	25	3.17e-120	412	G11R7_R2_	G11R7_
M02330:542:GW210124A:1:1107:8232:19939	DEL_amplicon	95.652	253	8	1	1	250	274	22	1.91e-117	403	G11R7_R2_	G11R7_
M02330:542:GW210124A:1:1107:15946:20179	DEL_amplicon	96.4	250	9	0	1	250	275	26	3.17e-120	412	G11R7_R2_	G11R7_
M02330:542:GW210124A:1:1107:28344:20198	DEL_amplicon	96.787	249	8	0	1	249	1	249	2.44e-121	416	G11R7_R2_	G11R7_
M02330:542:GW210124A:1:1107:7155:20292	DEL_amplicon	96.787	249	8	0	1	249	1	249	2.44e-121	416	G11R7_R2_	G11R7_
M02330:542:GW210124A:1:1107:27782:20351	DEL_amplicon	96.8	250	8	0	1	250	275	26	6.82e-122	418	G11R7_R2_	G11R7_
M02330:542:GW210124A:1:1107:28580:20371	DEL_amplicon	96.8	250	8	0	1	250	275	26	6.82e-122	418	G11R7_R2_	G11R7_
M02330:542:GW210124A:1:1107:26619:20394	DEL_amplicon	96.787	249	8	0	1	249	1	249	2.44e-121	416	G11R7_R2_	G11R7_
M02330:542:GW210124A:1:1107:9232:20603	DEL_amplicon	96	250	10	0	1	250	275	26	1.48e-118	407	G11R7_R2_	G11R7_
M02330:542:GW210124A:1:1107:13974:20621	DEL_amplicon	96.4	250	9	0	1	250	274	25	3.17e-120	412	G11R7_R2_	G11R7_
M02330:542:GW210124A:1:1107:8084:20793	DEL_amplicon	96.787	249	8	0	1	249	1	249	2.44e-121	416	G11R7_R2_	G11R7_
M02330:542:GW210124A:1:1107:6292:20821	DEL_amplicon	96.787	249	8	0	1	249	1	249	2.44e-121	416	G11R7_R2_	G11R7_
M02330:542:GW210124A:1:1107:7215:20854	DEL_amplicon	95.984	249	10	0	1	249	1	249	5.28e-118	405	G11R7_R2_	G11R7_
M02330:542:GW210124A:1:1107:25024:21010	DEL_amplicon	96.4	250	9	0	1	250	274	25	3.17e-120	412	G11R7_R2_	G11R7_
M02330:542:GW210124A:1:1107:10902:21076	DEL_amplicon	96.4	250	9	0	1	250	275	26	3.17e-120	412	G11R7_R2_	G11R7_
M02330:542:GW210124A:1:1107:12822:21305	DEL_amplicon	96.4	250	9	0	1	250	275	26	3.17e-120	412	G11R7_R2_	G11R7_
M02330:542:GW210124A:1:1107:7759:21364	DEL_amplicon	96.8	250	8	0	1	250	274	25	6.82e-122	418	G11R7_R2_	G11R7_
M02330:542:GW210124A:1:1107:23511:21364	DEL_amplicon	96.787	249	8	0	1	249	1	249	2.44e-121	416	G11R7_R2_	G11R7_
M02330:542:GW210124A:1:1107:15418:21410	DEL_amplicon	96.4	250	9	0	1	250	275	26	3.17e-120	412	G11R7_R2_	G11R7_
M02330:542:GW210124A:1:1107:24460:21567	DEL_amplicon	96.386	249	9	0	1	249	1	249	1.14e-119	411	G11R7_R2_	G11R7_
M02330:542:GW210124A:1:1107:24504:21605	DEL_amplicon	96.8	250	8	0	1	250	275	26	6.82e-122	418	G11R7_R2_	G11R7_
M02330:542:GW210124A:1:1107:13168:21741	DEL_amplicon	96.4	250	9	0	1	250	275	26	3.17e-120	412	G11R7_R2_	G11R7_
M02330:542:GW210124A:1:1107:7016:21762	DEL_amplicon	96.787	249	8	0	1	249	1	249	2.44e-121	416	G11R7_R2_	G11R7_
M02330:542:GW210124A:1:1107:20468:21872	DEL_amplicon	96.8	250	8	0	1	250	274	25	6.82e-122	418	G11R7_R2_	G11R7_
M02330:542:GW210124A:1:1107:19348:21912	DEL_amplicon	96.8	250	8	0	1	250	275	26	6.82e-122	418	G11R7_R2_	G11R7_
M02330:542:GW210124A:1:1107:24409:22018	DEL_amplicon	96.787	249	8	0	1	249	1	249	2.44e-121	416	G11R7_R2_	G11R7_
M02330:542:GW210124A:1:1107:24574:22240	DEL_amplicon	99.237	131	1	0	100	230	145	275	2.05e-67	237	G11R7_R2_	G11R7_
M02330:542:GW210124A:1:1107:17847:22511	DEL_amplicon	96.8	250	8	0	1	250	274	25	6.82e-122	418	G11R7_R2_	G11R7_
M02330:542:GW210124A:1:1107:10444:22611	DEL_amplicon	96.8	250	8	0	1	250	275	26	6.82e-122	418	G11R7_R2_	G11R7_
M02330:542:GW210124A:1:1107:9968:22668	DEL_amplicon	96.386	249	9	0	1	249	1	249	1.14e-119	411	G11R7_R2_	G11R7_
M02330:542:GW210124A:1:1107:26574:22711	DEL_amplicon	96.386	249	9	0	1	249	1	249	1.14e-119	411	G11R7_R2_	G11R7_
M02330:542:GW210124A:1:1107:12782:22835	DEL_amplicon	96.8	250	8	0	1	250	275	26	6.82e-122	418	G11R7_R2_	G11R7_
M02330:542:GW210124A:1:1107:22951:22885	DEL_amplicon	96.8	250	8	0	1	250	274	25	6.82e-122	418	G11R7_R2_	G11R7_
M02330:542:GW210124A:1:1107:24643:22887	DEL_amplicon	96.4	250	9	0	1	250	275	26	3.17e-120	412	G11R7_R2_	G11R7_
M02330:542:GW210124A:1:1107:21315:22898	DEL_amplicon	96.386	249	9	0	1	249	1	249	1.14e-119	411	G11R7_R2_	G11R7_
M02330:542:GW210124A:1:1107:26381:22963	DEL_amplicon	96.8	250	8	0	1	250	274	25	6.82e-122	418	G11R7_R2_	G11R7_
M02330:542:GW210124A:1:1107:13823:22971	DEL_amplicon	96.787	249	8	0	1	249	1	249	2.44e-121	416	G11R7_R2_	G11R7_
M02330:542:GW210124A:1:1107:23461:23192	DEL_amplicon	96.787	249	8	0	1	249	1	249	2.44e-121	416	G11R7_R2_	G11R7_
M02330:542:GW210124A:1:1107:6229:23212	DEL_amplicon	96.016	251	9	1	1	250	1	251	1.48e-118	407	G11R7_R2_	G11R7_
M02330:542:GW210124A:1:1107:26921:23245	DEL_amplicon	96.787	249	8	0	1	249	1	249	2.44e-121	416	G11R7_R2_	G11R7_
M02330:542:GW210124A:1:1107:11609:23316	DEL_amplicon	96.8	250	8	0	1	250	274	25	6.82e-122	418	G11R7_R2_	G11R7_
M02330:542:GW210124A:1:1107:11471:23336	DEL_amplicon	96.787	249	8	0	1	249	1	249	2.44e-121	416	G11R7_R2_	G11R7_
M02330:542:GW210124A:1:1107:9850:23378	DEL_amplicon	96.787	249	8	0	1	249	1	249	2.44e-121	416	G11R7_R2_	G11R7_
M02330:542:GW210124A:1:1107:12726:23501	DEL_amplicon	96.386	249	9	0	1	249	1	249	1.14e-119	411	G11R7_R2_	G11R7_
M02330:542:GW210124A:1:1107:5053:24082	DEL_amplicon	96.787	249	8	0	1	249	1	249	2.44e-121	416	G11R7_R2_	G11R7_
M02330:542:GW210124A:1:1107:6729:24232	DEL_amplicon	96.8	250	8	0	1	250	275	26	6.82e-122	418	G11R7_R2_	G11R7_
M02330:542:GW210124A:1:1107:25659:24341	DEL_amplicon	96.4	250	9	0	1	250	274	25	3.17e-120	412	G11R7_R2_	G11R7_
M02330:542:GW210124A:1:1107:26279:24475	DEL_amplicon	96.8	250	8	0	1	250	275	26	6.82e-122	418	G11R7_R2_	G11R7_
M02330:542:GW210124A:1:1107:17101:24579	DEL_amplicon	96.787	249	8	0	1	249	1	249	2.44e-121	416	G11R7_R2_	G11R7_
M02330:542:GW210124A:1:1107:11161:25038	DEL_amplicon	96.787	249	8	0	1	249	1	249	2.44e-121	416	G11R7_R2_	G11R7_
M02330:542:GW210124A:1:1107:13109:25055	DEL_amplicon	96.8	250	8	0	1	250	275	26	6.82e-122	418	G11R7_R2_	G11R7_
M02330:542:GW210124A:1:1107:5687:25080	DEL_amplicon	96.787	249	8	0	1	249	1	249	2.44e-121	416	G11R7_R2_	G11R7_
M02330:542:GW210124A:1:1107:17863:25724	DEL_amplicon	96.787	249	8	0	1	249	1	249	2.44e-121	416	G11R7_R2_	G11R7_
M02330:542:GW210124A:1:1107:6652:25869	DEL_amplicon	96.8	250	8	0	1	250	275	26	6.82e-122	418	G11R7_R2_	G11R7_
M02330:542:GW210124A:1:1107:24530:25921	DEL_amplicon	96.4	250	9	0	1	250	275	26	3.17e-120	412	G11R7_R2_	G11R7_
M02330:542:GW210124A:1:1107:16072:25947	DEL_amplicon	96.787	249	8	0	1	249	1	249	2.44e-121	416	G11R7_R2_	G11R7_
M02330:542:GW210124A:1:1107:17425:25974	DEL_amplicon	96.8	250	8	0	1	250	275	26	6.82e-122	418	G11R7_R2_	G11R7_
M02330:542:GW210124A:1:1107:17983:26059	DEL_amplicon	96.787	249	8	0	1	249	1	249	2.44e-121	416	G11R7_R2_	G11R7_
M02330:542:GW210124A:1:1107:21365:26147	DEL_amplicon	96.787	249	8	0	1	249	1	249	2.44e-121	416	G11R7_R2_	G11R7_
M02330:542:GW210124A:1:1107:9211:26149	DEL_amplicon	96.8	250	8	0	1	250	275	26	6.82e-122	418	G11R7_R2_	G11R7_
M02330:542:GW210124A:1:1107:14129:26307	DEL_amplicon	96.8	250	8	0	1	250	274	25	6.82e-122	418	G11R7_R2_	G11R7_
M02330:542:GW210124A:1:1107:9237:26377	DEL_amplicon	96	250	10	0	1	250	275	26	1.48e-118	407	G11R7_R2_	G11R7_
M02330:542:GW210124A:1:1107:8753:27316	DEL_amplicon	96.386	249	9	0	1	249	1	249	1.14e-119	411	G11R7_R2_	G11R7_
M02330:542:GW210124A:1:1107:16947:27377	DEL_amplicon	96.386	249	9	0	1	249	1	249	1.14e-119	411	G11R7_R2_	G11R7_
M02330:542:GW210124A:1:1107:9793:27532	DEL_amplicon	95.984	249	10	0	1	249	1	249	5.28e-118	405	G11R7_R2_	G11R7_
M02330:542:GW210124A:1:1107:14157:27658	DEL_amplicon	96.787	249	8	0	1	249	1	249	2.44e-121	416	G11R7_R2_	G11R7_
M02330:542:GW210124A:1:1107:19157:27726	DEL_amplicon	95.767	189	8	0	57	245	189	1	5.42e-88	305	G11R7_R2_	G11R7_
M02330:542:GW210124A:1:1107:21329:27805	DEL_amplicon	96.8	250	8	0	1	250	274	25	6.82e-122	418	G11R7_R2_	G11R7_
M02330:542:GW210124A:1:1107:12505:27831	DEL_amplicon	96.4	250	9	0	1	250	275	26	3.17e-120	412	G11R7_R2_	G11R7_
M02330:542:GW210124A:1:1107:18475:28055	DEL_amplicon	96.787	249	8	0	1	249	1	249	2.44e-121	416	G11R7_R2_	G11R7_
M02330:542:GW210124A:1:1107:19447:28457	DEL_amplicon	96.787	249	8	0	1	249	1	249	2.44e-121	416	G11R7_R2_	G11R7_
M02330:542:GW210124A:1:1108:13678:1741	DEL_amplicon	96.386	249	9	0	1	249	1	249	1.14e-119	411	G11R7_R2_	G11R7_
M02330:542:GW210124A:1:1108:12320:2191	DEL_amplicon	96.8	250	8	0	1	250	275	26	6.82e-122	418	G11R7_R2_	G11R7_
M02330:542:GW210124A:1:1108:18086:2262	DEL_amplicon	96.8	250	8	0	1	250	274	25	6.82e-122	418	G11R7_R2_	G11R7_
M02330:542:GW210124A:1:1108:15029:2518	DEL_amplicon	96.386	249	9	0	1	249	1	249	1.14e-119	411	G11R7_R2_	G11R7_
M02330:542:GW210124A:1:1108:14764:3003	DEL_amplicon	98.473	131	2	0	1	131	1	131	9.45e-66	231	G11R7_R2_	G11R7_
M02330:542:GW210124A:1:1108:20685:3097	DEL_amplicon	96.787	249	8	0	1	249	1	249	2.44e-121	416	G11R7_R2_	G11R7_
M02330:542:GW210124A:1:1108:14579:3161	DEL_amplicon	99.237	131	1	0	1	131	275	145	2.03e-67	237	G11R7_R2_	G11R7_
M02330:542:GW210124A:1:1108:10325:3285	DEL_amplicon	96.787	249	8	0	1	249	1	249	2.44e-121	416	G11R7_R2_	G11R7_
M02330:542:GW210124A:1:1108:9109:3722	DEL_amplicon	96.8	250	8	0	1	250	275	26	6.82e-122	418	G11R7_R2_	G11R7_
M02330:542:GW210124A:1:1108:20660:3962	DEL_amplicon	95.547	247	11	0	1	247	1	247	3.18e-115	396	G11R7_R2_	G11R7_
M02330:542:GW210124A:1:1108:20037:4169	DEL_amplicon	96.787	249	8	0	1	249	1	249	2.44e-121	416	G11R7_R2_	G11R7_
M02330:542:GW210124A:1:1108:8789:4336	DEL_amplicon	96.386	249	9	0	1	249	1	249	1.14e-119	411	G11R7_R2_	G11R7_
M02330:542:GW210124A:1:1108:15502:4659	DEL_amplicon	96.8	250	8	0	1	250	275	26	6.82e-122	418	G11R7_R2_	G11R7_
M02330:542:GW210124A:1:1108:8647:4809	DEL_amplicon	96.787	249	8	0	1	249	1	249	2.44e-121	416	G11R7_R2_	G11R7_
M02330:542:GW210124A:1:1108:10153:4985	DEL_amplicon	96.787	249	8	0	1	249	1	249	2.44e-121	416	G11R7_R2_	G11R7_
M02330:542:GW210124A:1:1108:6702:5005	DEL_amplicon	96.4	250	9	0	1	250	275	26	3.17e-120	412	G11R7_R2_	G11R7_
M02330:542:GW210124A:1:1108:11349:5202	DEL_amplicon	96.787	249	8	0	1	249	1	249	2.44e-121	416	G11R7_R2_	G11R7_
M02330:542:GW210124A:1:1108:7010:5239	DEL_amplicon	96.8	250	8	0	1	250	274	25	6.82e-122	418	G11R7_R2_	G11R7_
M02330:542:GW210124A:1:1108:12600:5385	DEL_amplicon	96.787	249	8	0	1	249	1	249	2.44e-121	416	G11R7_R2_	G11R7_
M02330:542:GW210124A:1:1108:18916:5507	DEL_amplicon	96.8	250	8	0	1	250	274	25	6.82e-122	418	G11R7_R2_	G11R7_
M02330:542:GW210124A:1:1108:23614:5604	DEL_amplicon	96.386	249	9	0	1	249	1	249	1.14e-119	411	G11R7_R2_	G11R7_
M02330:542:GW210124A:1:1108:9256:5634	DEL_amplicon	96.386	249	9	0	1	249	1	249	1.14e-119	411	G11R7_R2_	G11R7_
M02330:542:GW210124A:1:1108:24881:5680	DEL_amplicon	96.8	250	8	0	1	250	275	26	6.82e-122	418	G11R7_R2_	G11R7_
M02330:542:GW210124A:1:1108:13797:5730	DEL_amplicon	96.386	249	9	0	1	249	1	249	1.14e-119	411	G11R7_R2_	G11R7_
M02330:542:GW210124A:1:1108:25491:5732	DEL_amplicon	96.787	249	8	0	1	249	1	249	2.44e-121	416	G11R7_R2_	G11R7_
M02330:542:GW210124A:1:1108:7880:5938	DEL_amplicon	96.4	250	9	0	1	250	275	26	3.17e-120	412	G11R7_R2_	G11R7_
M02330:542:GW210124A:1:1108:24259:6170	DEL_amplicon	96.8	250	8	0	1	250	275	26	6.82e-122	418	G11R7_R2_	G11R7_
M02330:542:GW210124A:1:1108:16672:6176	DEL_amplicon	98.473	131	2	0	1	131	1	131	9.45e-66	231	G11R7_R2_	G11R7_
M02330:542:GW210124A:1:1108:8970:6221	DEL_amplicon	100	135	0	0	1	135	1	135	2.46e-71	250	G11R7_R2_	G11R7_
M02330:542:GW210124A:1:1108:8468:6288	DEL_amplicon	96.8	250	8	0	1	250	275	26	6.82e-122	418	G11R7_R2_	G11R7_
M02330:542:GW210124A:1:1108:22756:6638	DEL_amplicon	96.8	250	8	0	1	250	275	26	6.82e-122	418	G11R7_R2_	G11R7_
M02330:542:GW210124A:1:1108:16470:6873	DEL_amplicon	96.787	249	8	0	1	249	1	249	2.44e-121	416	G11R7_R2_	G11R7_
M02330:542:GW210124A:1:1108:21222:7332	DEL_amplicon	96.386	249	9	0	1	249	1	249	1.14e-119	411	G11R7_R2_	G11R7_
M02330:542:GW210124A:1:1108:22745:7421	DEL_amplicon	95.984	249	10	0	1	249	1	249	5.28e-118	405	G11R7_R2_	G11R7_
M02330:542:GW210124A:1:1108:20537:7526	DEL_amplicon	96.8	250	8	0	1	250	275	26	6.82e-122	418	G11R7_R2_	G11R7_
M02330:542:GW210124A:1:1108:25146:7634	DEL_amplicon	96.4	250	9	0	1	250	274	25	3.17e-120	412	G11R7_R2_	G11R7_
M02330:542:GW210124A:1:1108:16659:7638	DEL_amplicon	96.787	249	8	0	1	249	1	249	2.44e-121	416	G11R7_R2_	G11R7_
M02330:542:GW210124A:1:1108:14080:7790	DEL_amplicon	96.8	250	8	0	1	250	274	25	6.82e-122	418	G11R7_R2_	G11R7_
M02330:542:GW210124A:1:1108:25632:7848	DEL_amplicon	99.231	130	1	0	1	130	274	145	7.12e-67	235	G11R7_R2_	G11R7_
M02330:542:GW210124A:1:1108:19217:7894	DEL_amplicon	96	250	10	0	1	250	275	26	1.48e-118	407	G11R7_R2_	G11R7_
M02330:542:GW210124A:1:1108:11291:7983	DEL_amplicon	96.386	249	9	0	1	249	1	249	1.14e-119	411	G11R7_R2_	G11R7_
M02330:542:GW210124A:1:1108:26201:8045	DEL_amplicon	96.8	250	8	0	1	250	275	26	6.82e-122	418	G11R7_R2_	G11R7_
M02330:542:GW210124A:1:1108:23736:8183	DEL_amplicon	96.8	250	8	0	1	250	275	26	6.82e-122	418	G11R7_R2_	G11R7_
M02330:542:GW210124A:1:1108:23621:8495	DEL_amplicon	96.386	249	9	0	1	249	1	249	1.14e-119	411	G11R7_R2_	G11R7_
M02330:542:GW210124A:1:1108:15425:8683	DEL_amplicon	96.8	250	8	0	1	250	274	25	6.82e-122	418	G11R7_R2_	G11R7_
M02330:542:GW210124A:1:1108:16999:9137	DEL_amplicon	99.237	131	1	0	1	131	275	145	2.05e-67	237	G11R7_R2_	G11R7_
M02330:542:GW210124A:1:1108:27414:9220	DEL_amplicon	96.8	250	8	0	1	250	275	26	6.82e-122	418	G11R7_R2_	G11R7_
M02330:542:GW210124A:1:1108:16006:9249	DEL_amplicon	99.259	135	1	0	1	135	1	135	1.14e-69	244	G11R7_R2_	G11R7_
M02330:542:GW210124A:1:1108:28148:9365	DEL_amplicon	96.8	250	8	0	1	250	275	26	6.82e-122	418	G11R7_R2_	G11R7_
M02330:542:GW210124A:1:1108:20163:9481	DEL_amplicon	96.8	250	8	0	1	250	275	26	6.82e-122	418	G11R7_R2_	G11R7_
M02330:542:GW210124A:1:1108:10332:9611	DEL_amplicon	96.787	249	8	0	1	249	1	249	2.44e-121	416	G11R7_R2_	G11R7_
M02330:542:GW210124A:1:1108:15400:9623	DEL_amplicon	96.787	249	8	0	1	249	1	249	2.44e-121	416	G11R7_R2_	G11R7_
M02330:542:GW210124A:1:1108:12133:9648	DEL_amplicon	96.8	250	8	0	1	250	274	25	6.82e-122	418	G11R7_R2_	G11R7_
M02330:542:GW210124A:1:1108:28390:9696	DEL_amplicon	96.8	250	8	0	1	250	275	26	6.82e-122	418	G11R7_R2_	G11R7_
M02330:542:GW210124A:1:1108:14297:10180	DEL_amplicon	96.4	250	9	0	1	250	275	26	3.17e-120	412	G11R7_R2_	G11R7_
M02330:542:GW210124A:1:1108:24860:10289	DEL_amplicon	96.787	249	8	0	1	249	1	249	2.44e-121	416	G11R7_R2_	G11R7_
M02330:542:GW210124A:1:1108:14433:10300	DEL_amplicon	96.8	250	8	0	1	250	275	26	6.82e-122	418	G11R7_R2_	G11R7_
M02330:542:GW210124A:1:1108:25892:10301	DEL_amplicon	96.8	250	8	0	1	250	275	26	6.82e-122	418	G11R7_R2_	G11R7_
M02330:542:GW210124A:1:1108:7203:10392	DEL_amplicon	96.787	249	8	0	1	249	1	249	2.44e-121	416	G11R7_R2_	G11R7_
M02330:542:GW210124A:1:1108:12110:10419	DEL_amplicon	96.4	250	9	0	1	250	275	26	3.17e-120	412	G11R7_R2_	G11R7_
M02330:542:GW210124A:1:1108:3823:10812	DEL_amplicon	96.386	249	9	0	1	249	1	249	1.14e-119	411	G11R7_R2_	G11R7_
M02330:542:GW210124A:1:1108:3104:10915	DEL_amplicon	96.8	250	8	0	1	250	274	25	6.82e-122	418	G11R7_R2_	G11R7_
M02330:542:GW210124A:1:1108:6519:10998	DEL_amplicon	96	250	10	0	1	250	275	26	1.48e-118	407	G11R7_R2_	G11R7_
M02330:542:GW210124A:1:1108:17113:10999	DEL_amplicon	96.4	250	9	0	1	250	275	26	3.17e-120	412	G11R7_R2_	G11R7_
M02330:542:GW210124A:1:1108:16947:11024	DEL_amplicon	96.386	249	9	0	1	249	1	249	1.14e-119	411	G11R7_R2_	G11R7_
M02330:542:GW210124A:1:1108:6015:11040	DEL_amplicon	96.8	250	8	0	1	250	275	26	6.82e-122	418	G11R7_R2_	G11R7_
M02330:542:GW210124A:1:1108:20380:11052	DEL_amplicon	96.4	250	9	0	1	250	275	26	3.17e-120	412	G11R7_R2_	G11R7_
M02330:542:GW210124A:1:1108:11335:11078	DEL_amplicon	96.4	250	9	0	1	250	274	25	3.17e-120	412	G11R7_R2_	G11R7_
M02330:542:GW210124A:1:1108:11376:11130	DEL_amplicon	96.787	249	8	0	1	249	1	249	2.44e-121	416	G11R7_R2_	G11R7_
M02330:542:GW210124A:1:1108:8300:11315	DEL_amplicon	95.984	249	10	0	1	249	1	249	5.28e-118	405	G11R7_R2_	G11R7_
M02330:542:GW210124A:1:1108:22145:11430	DEL_amplicon	96.8	250	8	0	1	250	274	25	6.82e-122	418	G11R7_R2_	G11R7_
M02330:542:GW210124A:1:1108:24441:11690	DEL_amplicon	96.787	249	8	0	1	249	1	249	2.44e-121	416	G11R7_R2_	G11R7_
M02330:542:GW210124A:1:1108:3220:11733	DEL_amplicon	96.8	250	8	0	1	250	274	25	6.82e-122	418	G11R7_R2_	G11R7_
M02330:542:GW210124A:1:1108:15643:12052	DEL_amplicon	96.787	249	8	0	1	249	1	249	2.44e-121	416	G11R7_R2_	G11R7_
M02330:542:GW210124A:1:1108:6730:12053	DEL_amplicon	99.237	131	1	0	1	131	275	145	2.05e-67	237	G11R7_R2_	G11R7_
M02330:542:GW210124A:1:1108:5402:12089	DEL_amplicon	96.4	250	9	0	1	250	275	26	3.17e-120	412	G11R7_R2_	G11R7_
M02330:542:GW210124A:1:1108:9645:12135	DEL_amplicon	96.787	249	8	0	1	249	1	249	2.44e-121	416	G11R7_R2_	G11R7_
M02330:542:GW210124A:1:1108:9056:12157	DEL_amplicon	96.386	249	9	0	1	249	1	249	1.14e-119	411	G11R7_R2_	G11R7_
M02330:542:GW210124A:1:1108:26571:12316	DEL_amplicon	95.755	212	9	0	38	249	41	252	4.2e-99	342	G11R7_R2_	G11R7_
M02330:542:GW210124A:1:1108:26571:12316	DEL_amplicon	100	50	0	0	1	50	55	6	4.67e-24	93.5	G11R7_R2_	G11R7_
M02330:542:GW210124A:1:1108:13012:12420	DEL_amplicon	96.787	249	8	0	1	249	1	249	2.44e-121	416	G11R7_R2_	G11R7_
M02330:542:GW210124A:1:1108:26599:12555	DEL_amplicon	96.787	249	8	0	1	249	1	249	2.44e-121	416	G11R7_R2_	G11R7_
M02330:542:GW210124A:1:1108:22513:12673	DEL_amplicon	96.787	249	8	0	1	249	1	249	2.44e-121	416	G11R7_R2_	G11R7_
M02330:542:GW210124A:1:1108:6803:12805	DEL_amplicon	96.4	250	9	0	1	250	274	25	3.17e-120	412	G11R7_R2_	G11R7_
M02330:542:GW210124A:1:1108:21886:12845	DEL_amplicon	96.787	249	8	0	1	249	1	249	2.44e-121	416	G11R7_R2_	G11R7_
M02330:542:GW210124A:1:1108:16353:12887	DEL_amplicon	95.984	249	10	0	1	249	1	249	5.28e-118	405	G11R7_R2_	G11R7_
M02330:542:GW210124A:1:1108:20216:13154	DEL_amplicon	96.386	249	9	0	1	249	1	249	1.14e-119	411	G11R7_R2_	G11R7_
M02330:542:GW210124A:1:1108:29472:13227	DEL_amplicon	96.8	250	8	0	1	250	275	26	6.82e-122	418	G11R7_R2_	G11R7_
M02330:542:GW210124A:1:1108:19721:13250	DEL_amplicon	96.386	249	9	0	1	249	1	249	1.14e-119	411	G11R7_R2_	G11R7_
M02330:542:GW210124A:1:1108:9186:13254	DEL_amplicon	96.787	249	8	0	1	249	1	249	2.44e-121	416	G11R7_R2_	G11R7_
M02330:542:GW210124A:1:1108:23340:13272	DEL_amplicon	96.8	250	8	0	1	250	275	26	6.82e-122	418	G11R7_R2_	G11R7_
M02330:542:GW210124A:1:1108:28167:13474	DEL_amplicon	96.8	250	8	0	1	250	275	26	6.82e-122	418	G11R7_R2_	G11R7_
M02330:542:GW210124A:1:1108:25020:13478	DEL_amplicon	96	250	10	0	1	250	7	256	1.48e-118	407	G11R7_R2_	G11R7_
M02330:542:GW210124A:1:1108:22946:13563	DEL_amplicon	96.8	250	8	0	1	250	275	26	6.82e-122	418	G11R7_R2_	G11R7_
M02330:542:GW210124A:1:1108:16536:13614	DEL_amplicon	96.386	249	9	0	1	249	1	249	1.14e-119	411	G11R7_R2_	G11R7_
M02330:542:GW210124A:1:1108:8815:13638	DEL_amplicon	96.787	249	8	0	1	249	1	249	2.44e-121	416	G11R7_R2_	G11R7_
M02330:542:GW210124A:1:1108:5289:13811	DEL_amplicon	96.4	250	9	0	1	250	275	26	3.17e-120	412	G11R7_R2_	G11R7_
M02330:542:GW210124A:1:1108:12679:13818	DEL_amplicon	96.787	249	8	0	1	249	1	249	2.44e-121	416	G11R7_R2_	G11R7_
M02330:542:GW210124A:1:1108:15911:13821	DEL_amplicon	96.787	249	8	0	1	249	1	249	2.44e-121	416	G11R7_R2_	G11R7_
M02330:542:GW210124A:1:1108:19083:13870	DEL_amplicon	96.787	249	8	0	1	249	1	249	2.44e-121	416	G11R7_R2_	G11R7_
M02330:542:GW210124A:1:1108:6379:13955	DEL_amplicon	96.787	249	8	0	1	249	1	249	2.44e-121	416	G11R7_R2_	G11R7_
M02330:542:GW210124A:1:1108:19435:14071	DEL_amplicon	96.787	249	8	0	1	249	1	249	2.44e-121	416	G11R7_R2_	G11R7_
M02330:542:GW210124A:1:1108:29587:14113	DEL_amplicon	96.4	250	9	0	1	250	275	26	3.17e-120	412	G11R7_R2_	G11R7_
M02330:542:GW210124A:1:1108:27708:14136	DEL_amplicon	96.8	250	8	0	1	250	275	26	6.82e-122	418	G11R7_R2_	G11R7_
M02330:542:GW210124A:1:1108:8933:14391	DEL_amplicon	96.787	249	8	0	1	249	1	249	2.44e-121	416	G11R7_R2_	G11R7_
M02330:542:GW210124A:1:1108:27436:14433	DEL_amplicon	96.787	249	8	0	1	249	1	249	2.44e-121	416	G11R7_R2_	G11R7_
M02330:542:GW210124A:1:1108:13553:14471	DEL_amplicon	96.787	249	8	0	1	249	1	249	2.44e-121	416	G11R7_R2_	G11R7_
M02330:542:GW210124A:1:1108:29568:14536	DEL_amplicon	96.787	249	8	0	1	249	1	249	2.44e-121	416	G11R7_R2_	G11R7_
M02330:542:GW210124A:1:1108:2054:14574	DEL_amplicon	96.8	250	8	0	1	250	274	25	6.82e-122	418	G11R7_R2_	G11R7_
M02330:542:GW210124A:1:1108:2156:14685	DEL_amplicon	96.787	249	8	0	1	249	1	249	2.44e-121	416	G11R7_R2_	G11R7_
M02330:542:GW210124A:1:1108:20346:14751	DEL_amplicon	96.787	249	8	0	1	249	1	249	2.44e-121	416	G11R7_R2_	G11R7_
M02330:542:GW210124A:1:1108:15740:14940	DEL_amplicon	96.787	249	8	0	1	249	1	249	2.44e-121	416	G11R7_R2_	G11R7_
M02330:542:GW210124A:1:1108:20234:14970	DEL_amplicon	96.787	249	8	0	1	249	1	249	2.44e-121	416	G11R7_R2_	G11R7_
M02330:542:GW210124A:1:1108:29424:15147	DEL_amplicon	95.984	249	10	0	1	249	1	249	5.28e-118	405	G11R7_R2_	G11R7_
M02330:542:GW210124A:1:1108:26432:15270	DEL_amplicon	96.787	249	8	0	1	249	1	249	2.44e-121	416	G11R7_R2_	G11R7_
M02330:542:GW210124A:1:1108:8619:15278	DEL_amplicon	96.787	249	8	0	1	249	1	249	2.44e-121	416	G11R7_R2_	G11R7_
M02330:542:GW210124A:1:1108:27152:15318	DEL_amplicon	96.787	249	8	0	1	249	1	249	2.44e-121	416	G11R7_R2_	G11R7_
M02330:542:GW210124A:1:1108:26886:15373	DEL_amplicon	96.787	249	8	0	1	249	1	249	2.44e-121	416	G11R7_R2_	G11R7_
M02330:542:GW210124A:1:1108:13390:15488	DEL_amplicon	99.231	130	1	0	1	130	274	145	7.37e-67	235	G11R7_R2_	G11R7_
M02330:542:GW210124A:1:1108:20171:15673	DEL_amplicon	96.787	249	8	0	1	249	1	249	2.44e-121	416	G11R7_R2_	G11R7_
M02330:542:GW210124A:1:1108:20551:15690	DEL_amplicon	96.787	249	8	0	1	249	1	249	2.44e-121	416	G11R7_R2_	G11R7_
M02330:542:GW210124A:1:1108:29058:15706	DEL_amplicon	96.4	250	9	0	1	250	275	26	3.17e-120	412	G11R7_R2_	G11R7_
M02330:542:GW210124A:1:1108:6553:15734	DEL_amplicon	96.8	250	8	0	1	250	275	26	6.82e-122	418	G11R7_R2_	G11R7_
M02330:542:GW210124A:1:1108:18493:15744	DEL_amplicon	96.787	249	8	0	1	249	1	249	2.44e-121	416	G11R7_R2_	G11R7_
M02330:542:GW210124A:1:1108:5463:15778	DEL_amplicon	96.4	250	9	0	1	250	275	26	3.17e-120	412	G11R7_R2_	G11R7_
M02330:542:GW210124A:1:1108:19878:15796	DEL_amplicon	96.386	249	9	0	1	249	1	249	1.14e-119	411	G11R7_R2_	G11R7_
M02330:542:GW210124A:1:1108:18526:15835	DEL_amplicon	96.787	249	8	0	1	249	1	249	2.44e-121	416	G11R7_R2_	G11R7_
M02330:542:GW210124A:1:1108:22868:15909	DEL_amplicon	96.787	249	8	0	2	250	273	25	2.45e-121	416	G11R7_R2_	G11R7_
M02330:542:GW210124A:1:1108:12799:16065	DEL_amplicon	96.4	250	9	0	1	250	274	25	3.17e-120	412	G11R7_R2_	G11R7_
M02330:542:GW210124A:1:1108:24556:16133	DEL_amplicon	96.4	250	9	0	1	250	275	26	3.17e-120	412	G11R7_R2_	G11R7_
M02330:542:GW210124A:1:1108:19590:16157	DEL_amplicon	96.386	249	9	0	1	249	1	249	1.14e-119	411	G11R7_R2_	G11R7_
M02330:542:GW210124A:1:1108:10408:16177	DEL_amplicon	96.4	250	9	0	1	250	275	26	3.17e-120	412	G11R7_R2_	G11R7_
M02330:542:GW210124A:1:1108:22750:16266	DEL_amplicon	96.386	249	9	0	1	249	1	249	1.14e-119	411	G11R7_R2_	G11R7_
M02330:542:GW210124A:1:1108:24157:16457	DEL_amplicon	96.8	250	8	0	1	250	274	25	6.82e-122	418	G11R7_R2_	G11R7_
M02330:542:GW210124A:1:1108:10331:16541	DEL_amplicon	96.4	250	9	0	1	250	274	25	3.17e-120	412	G11R7_R2_	G11R7_
M02330:542:GW210124A:1:1108:5472:16762	DEL_amplicon	96.8	250	8	0	1	250	274	25	6.82e-122	418	G11R7_R2_	G11R7_
M02330:542:GW210124A:1:1108:11116:16819	DEL_amplicon	96.386	249	9	0	1	249	1	249	1.14e-119	411	G11R7_R2_	G11R7_
M02330:542:GW210124A:1:1108:13839:16873	DEL_amplicon	96.386	249	9	0	1	249	272	24	1.14e-119	411	G11R7_R2_	G11R7_
M02330:542:GW210124A:1:1108:10375:16969	DEL_amplicon	96.787	249	8	0	1	249	1	249	2.44e-121	416	G11R7_R2_	G11R7_
M02330:542:GW210124A:1:1108:23180:16981	DEL_amplicon	99.259	135	1	0	1	135	1	135	1.17e-69	244	G11R7_R2_	G11R7_
M02330:542:GW210124A:1:1108:8469:17111	DEL_amplicon	96.8	250	8	0	1	250	275	26	6.82e-122	418	G11R7_R2_	G11R7_
M02330:542:GW210124A:1:1108:3139:17340	DEL_amplicon	96.386	249	9	0	1	249	1	249	1.14e-119	411	G11R7_R2_	G11R7_
M02330:542:GW210124A:1:1108:7330:17359	DEL_amplicon	99.237	131	1	0	1	131	275	145	2.05e-67	237	G11R7_R2_	G11R7_
M02330:542:GW210124A:1:1108:7618:17493	DEL_amplicon	96.787	249	8	0	1	249	1	249	2.44e-121	416	G11R7_R2_	G11R7_
M02330:542:GW210124A:1:1108:15279:17514	DEL_amplicon	96.787	249	8	0	1	249	1	249	2.44e-121	416	G11R7_R2_	G11R7_
M02330:542:GW210124A:1:1108:25748:17655	DEL_amplicon	96.386	249	9	0	1	249	1	249	1.14e-119	411	G11R7_R2_	G11R7_
M02330:542:GW210124A:1:1108:11312:17805	DEL_amplicon	96.8	250	8	0	1	250	274	25	6.82e-122	418	G11R7_R2_	G11R7_
M02330:542:GW210124A:1:1108:28478:17927	DEL_amplicon	96.787	249	8	0	1	249	1	249	2.44e-121	416	G11R7_R2_	G11R7_
M02330:542:GW210124A:1:1108:27040:18005	DEL_amplicon	96.787	249	8	0	1	249	272	24	2.44e-121	416	G11R7_R2_	G11R7_
M02330:542:GW210124A:1:1108:14473:18039	DEL_amplicon	96.8	250	8	0	1	250	275	26	6.82e-122	418	G11R7_R2_	G11R7_
M02330:542:GW210124A:1:1108:5652:18052	DEL_amplicon	96.787	249	8	0	1	249	1	249	2.44e-121	416	G11R7_R2_	G11R7_
M02330:542:GW210124A:1:1108:11622:18158	DEL_amplicon	96.8	250	8	0	1	250	274	25	6.82e-122	418	G11R7_R2_	G11R7_
M02330:542:GW210124A:1:1108:23010:18212	DEL_amplicon	96.787	249	8	0	1	249	1	249	2.44e-121	416	G11R7_R2_	G11R7_
M02330:542:GW210124A:1:1108:12518:18411	DEL_amplicon	96.8	250	8	0	1	250	275	26	6.82e-122	418	G11R7_R2_	G11R7_
M02330:542:GW210124A:1:1108:22559:18444	DEL_amplicon	96.787	249	8	0	1	249	1	249	2.44e-121	416	G11R7_R2_	G11R7_
M02330:542:GW210124A:1:1108:9114:18529	DEL_amplicon	96.8	250	8	0	1	250	275	26	6.82e-122	418	G11R7_R2_	G11R7_
M02330:542:GW210124A:1:1108:19918:18548	DEL_amplicon	96.8	250	8	0	1	250	275	26	6.82e-122	418	G11R7_R2_	G11R7_
M02330:542:GW210124A:1:1108:9046:18567	DEL_amplicon	96.8	250	8	0	1	250	275	26	6.82e-122	418	G11R7_R2_	G11R7_
M02330:542:GW210124A:1:1108:7594:18595	DEL_amplicon	96.386	249	9	0	1	249	1	249	1.14e-119	411	G11R7_R2_	G11R7_
M02330:542:GW210124A:1:1108:2849:18612	DEL_amplicon	99.237	131	1	0	100	230	145	275	2.05e-67	237	G11R7_R2_	G11R7_
M02330:542:GW210124A:1:1108:25577:18754	DEL_amplicon	96.787	249	8	0	1	249	1	249	2.44e-121	416	G11R7_R2_	G11R7_
M02330:542:GW210124A:1:1108:22016:18764	DEL_amplicon	96.386	249	9	0	1	249	1	249	1.14e-119	411	G11R7_R2_	G11R7_
M02330:542:GW210124A:1:1108:3911:18795	DEL_amplicon	96.8	250	8	0	1	250	274	25	6.82e-122	418	G11R7_R2_	G11R7_
M02330:542:GW210124A:1:1108:22583:18978	DEL_amplicon	96.8	250	8	0	1	250	3	252	6.82e-122	418	G11R7_R2_	G11R7_
M02330:542:GW210124A:1:1108:28866:19101	DEL_amplicon	96.4	250	9	0	1	250	275	26	3.17e-120	412	G11R7_R2_	G11R7_
M02330:542:GW210124A:1:1108:24565:19109	DEL_amplicon	96.8	250	8	0	1	250	275	26	6.82e-122	418	G11R7_R2_	G11R7_
M02330:542:GW210124A:1:1108:5708:19139	DEL_amplicon	96.787	249	8	0	1	249	1	249	2.44e-121	416	G11R7_R2_	G11R7_
M02330:542:GW210124A:1:1108:8022:19180	DEL_amplicon	96.761	247	8	0	1	247	1	247	3.16e-120	412	G11R7_R2_	G11R7_
M02330:542:GW210124A:1:1108:20567:19183	DEL_amplicon	96.787	249	8	0	1	249	1	249	2.44e-121	416	G11R7_R2_	G11R7_
M02330:542:GW210124A:1:1108:12275:19207	DEL_amplicon	96.787	249	8	0	1	249	1	249	2.44e-121	416	G11R7_R2_	G11R7_
M02330:542:GW210124A:1:1108:4342:19261	DEL_amplicon	96.4	250	9	0	1	250	274	25	3.17e-120	412	G11R7_R2_	G11R7_
M02330:542:GW210124A:1:1108:23223:19337	DEL_amplicon	96.8	250	8	0	1	250	274	25	6.82e-122	418	G11R7_R2_	G11R7_
M02330:542:GW210124A:1:1108:10048:19372	DEL_amplicon	99.237	131	1	0	1	131	275	145	2.05e-67	237	G11R7_R2_	G11R7_
M02330:542:GW210124A:1:1108:25721:19445	DEL_amplicon	96.787	249	8	0	1	249	1	249	2.44e-121	416	G11R7_R2_	G11R7_
M02330:542:GW210124A:1:1108:5985:19451	DEL_amplicon	96.386	249	9	0	1	249	1	249	1.14e-119	411	G11R7_R2_	G11R7_
M02330:542:GW210124A:1:1108:15550:19540	DEL_amplicon	96.8	250	8	0	1	250	274	25	6.82e-122	418	G11R7_R2_	G11R7_
M02330:542:GW210124A:1:1108:14779:19542	DEL_amplicon	96.8	250	8	0	1	250	275	26	6.82e-122	418	G11R7_R2_	G11R7_
M02330:542:GW210124A:1:1108:6082:19628	DEL_amplicon	96.4	250	9	0	1	250	275	26	3.17e-120	412	G11R7_R2_	G11R7_
M02330:542:GW210124A:1:1108:15935:19639	DEL_amplicon	96.8	250	8	0	1	250	274	25	6.82e-122	418	G11R7_R2_	G11R7_
M02330:542:GW210124A:1:1108:20686:19682	DEL_amplicon	96.8	250	8	0	1	250	274	25	6.82e-122	418	G11R7_R2_	G11R7_
M02330:542:GW210124A:1:1108:13865:19716	DEL_amplicon	96.8	250	8	0	1	250	275	26	6.82e-122	418	G11R7_R2_	G11R7_
M02330:542:GW210124A:1:1108:9091:19864	DEL_amplicon	96.386	249	9	0	1	249	1	249	1.14e-119	411	G11R7_R2_	G11R7_
M02330:542:GW210124A:1:1108:15267:19926	DEL_amplicon	96.787	249	8	0	1	249	1	249	2.44e-121	416	G11R7_R2_	G11R7_
M02330:542:GW210124A:1:1108:16466:19970	DEL_amplicon	96.8	250	8	0	1	250	275	26	6.82e-122	418	G11R7_R2_	G11R7_
M02330:542:GW210124A:1:1108:17139:20024	DEL_amplicon	96.8	250	8	0	1	250	274	25	6.82e-122	418	G11R7_R2_	G11R7_
M02330:542:GW210124A:1:1108:25893:20072	DEL_amplicon	96.787	249	8	0	1	249	1	249	2.44e-121	416	G11R7_R2_	G11R7_
M02330:542:GW210124A:1:1108:18602:20170	DEL_amplicon	95.181	249	12	0	1	249	1	249	1.14e-114	394	G11R7_R2_	G11R7_
M02330:542:GW210124A:1:1108:7886:20205	DEL_amplicon	96.8	250	8	0	1	250	269	20	6.82e-122	418	G11R7_R2_	G11R7_
M02330:542:GW210124A:1:1108:4911:20230	DEL_amplicon	96.4	250	9	0	1	250	275	26	3.17e-120	412	G11R7_R2_	G11R7_
M02330:542:GW210124A:1:1108:19016:20250	DEL_amplicon	96.8	250	8	0	1	250	275	26	6.82e-122	418	G11R7_R2_	G11R7_
M02330:542:GW210124A:1:1108:7557:20303	DEL_amplicon	96.4	250	9	0	1	250	275	26	3.17e-120	412	G11R7_R2_	G11R7_
M02330:542:GW210124A:1:1108:8744:20386	DEL_amplicon	96.8	250	8	0	1	250	274	25	6.82e-122	418	G11R7_R2_	G11R7_
M02330:542:GW210124A:1:1108:15793:20434	DEL_amplicon	96.4	250	9	0	1	250	275	26	3.17e-120	412	G11R7_R2_	G11R7_
M02330:542:GW210124A:1:1108:19897:20494	DEL_amplicon	99.237	131	1	0	1	131	275	145	2.05e-67	237	G11R7_R2_	G11R7_
M02330:542:GW210124A:1:1108:9568:20510	DEL_amplicon	96.386	249	9	0	1	249	1	249	1.14e-119	411	G11R7_R2_	G11R7_
M02330:542:GW210124A:1:1108:25153:20554	DEL_amplicon	96.8	250	8	0	1	250	274	25	6.82e-122	418	G11R7_R2_	G11R7_
M02330:542:GW210124A:1:1108:17898:20577	DEL_amplicon	96.4	250	9	0	1	250	275	26	3.17e-120	412	G11R7_R2_	G11R7_
M02330:542:GW210124A:1:1108:25453:20631	DEL_amplicon	95.618	251	10	1	1	250	1	251	6.86e-117	401	G11R7_R2_	G11R7_
M02330:542:GW210124A:1:1108:9384:20666	DEL_amplicon	96.8	250	8	0	1	250	275	26	6.82e-122	418	G11R7_R2_	G11R7_
M02330:542:GW210124A:1:1108:8260:20707	DEL_amplicon	96.787	249	8	0	1	249	1	249	2.44e-121	416	G11R7_R2_	G11R7_
M02330:542:GW210124A:1:1108:24731:20739	DEL_amplicon	96.4	250	9	0	1	250	275	26	3.17e-120	412	G11R7_R2_	G11R7_
M02330:542:GW210124A:1:1108:20281:20871	DEL_amplicon	96.787	249	8	0	1	249	1	249	2.44e-121	416	G11R7_R2_	G11R7_
M02330:542:GW210124A:1:1108:11241:21112	DEL_amplicon	96.787	249	8	0	1	249	1	249	2.44e-121	416	G11R7_R2_	G11R7_
M02330:542:GW210124A:1:1108:21925:21150	DEL_amplicon	96.787	249	8	0	1	249	1	249	2.44e-121	416	G11R7_R2_	G11R7_
M02330:542:GW210124A:1:1108:12733:21366	DEL_amplicon	96.787	249	8	0	1	249	1	249	2.44e-121	416	G11R7_R2_	G11R7_
M02330:542:GW210124A:1:1108:22406:21391	DEL_amplicon	96.8	250	8	0	1	250	275	26	6.82e-122	418	G11R7_R2_	G11R7_
M02330:542:GW210124A:1:1108:16732:21422	DEL_amplicon	96.787	249	8	0	1	249	1	249	2.44e-121	416	G11R7_R2_	G11R7_
M02330:542:GW210124A:1:1108:23354:21452	DEL_amplicon	96.8	250	8	0	1	250	275	26	6.82e-122	418	G11R7_R2_	G11R7_
M02330:542:GW210124A:1:1108:7725:21707	DEL_amplicon	96.8	250	8	0	1	250	275	26	6.82e-122	418	G11R7_R2_	G11R7_
M02330:542:GW210124A:1:1108:26545:21811	DEL_amplicon	96.8	250	8	0	1	250	275	26	6.82e-122	418	G11R7_R2_	G11R7_
M02330:542:GW210124A:1:1108:10254:21848	DEL_amplicon	96.787	249	8	0	1	249	1	249	2.44e-121	416	G11R7_R2_	G11R7_
M02330:542:GW210124A:1:1108:23885:21938	DEL_amplicon	96.787	249	8	0	1	249	1	249	2.44e-121	416	G11R7_R2_	G11R7_
M02330:542:GW210124A:1:1108:27240:22889	DEL_amplicon	96.386	249	9	0	1	249	1	249	1.14e-119	411	G11R7_R2_	G11R7_
M02330:542:GW210124A:1:1108:14633:22948	DEL_amplicon	96.787	249	8	0	1	249	1	249	2.44e-121	416	G11R7_R2_	G11R7_
M02330:542:GW210124A:1:1108:20542:23057	DEL_amplicon	96.386	249	9	0	1	249	1	249	1.14e-119	411	G11R7_R2_	G11R7_
M02330:542:GW210124A:1:1108:14451:23127	DEL_amplicon	96.386	249	9	0	1	249	1	249	1.14e-119	411	G11R7_R2_	G11R7_
M02330:542:GW210124A:1:1108:19038:23152	DEL_amplicon	96.787	249	8	0	1	249	1	249	2.44e-121	416	G11R7_R2_	G11R7_
M02330:542:GW210124A:1:1108:20898:23376	DEL_amplicon	96.8	250	8	0	1	250	275	26	6.82e-122	418	G11R7_R2_	G11R7_
M02330:542:GW210124A:1:1108:15938:23413	DEL_amplicon	96.8	250	8	0	1	250	275	26	6.82e-122	418	G11R7_R2_	G11R7_
M02330:542:GW210124A:1:1108:13864:23501	DEL_amplicon	96.8	250	8	0	1	250	275	26	6.82e-122	418	G11R7_R2_	G11R7_
M02330:542:GW210124A:1:1108:22958:23518	DEL_amplicon	96.787	249	8	0	1	249	1	249	2.44e-121	416	G11R7_R2_	G11R7_
M02330:542:GW210124A:1:1108:10231:23584	DEL_amplicon	96.8	250	8	0	1	250	275	26	6.82e-122	418	G11R7_R2_	G11R7_
M02330:542:GW210124A:1:1108:24658:23586	DEL_amplicon	96.787	249	8	0	1	249	1	249	2.44e-121	416	G11R7_R2_	G11R7_
M02330:542:GW210124A:1:1108:20076:23653	DEL_amplicon	96.4	250	8	1	1	249	1	250	1.14e-119	411	G11R7_R2_	G11R7_
M02330:542:GW210124A:1:1108:14496:23908	DEL_amplicon	96.4	250	9	0	1	250	275	26	3.17e-120	412	G11R7_R2_	G11R7_
M02330:542:GW210124A:1:1108:25789:23934	DEL_amplicon	96.8	250	8	0	1	250	275	26	6.82e-122	418	G11R7_R2_	G11R7_
M02330:542:GW210124A:1:1108:19167:23961	DEL_amplicon	96.787	249	8	0	1	249	1	249	2.44e-121	416	G11R7_R2_	G11R7_
M02330:542:GW210124A:1:1108:9232:24048	DEL_amplicon	96.8	250	8	0	1	250	274	25	6.82e-122	418	G11R7_R2_	G11R7_
M02330:542:GW210124A:1:1108:9560:24064	DEL_amplicon	96.787	249	8	0	1	249	1	249	2.44e-121	416	G11R7_R2_	G11R7_
M02330:542:GW210124A:1:1108:21212:24568	DEL_amplicon	96.8	250	8	0	1	250	275	26	6.82e-122	418	G11R7_R2_	G11R7_
M02330:542:GW210124A:1:1108:15181:24744	DEL_amplicon	96.8	250	8	0	1	250	275	26	6.82e-122	418	G11R7_R2_	G11R7_
M02330:542:GW210124A:1:1108:21359:24745	DEL_amplicon	96.787	249	8	0	1	249	1	249	2.44e-121	416	G11R7_R2_	G11R7_
M02330:542:GW210124A:1:1108:7015:24771	DEL_amplicon	96.386	249	9	0	1	249	1	249	1.14e-119	411	G11R7_R2_	G11R7_
M02330:542:GW210124A:1:1108:15063:24834	DEL_amplicon	96.8	250	8	0	1	250	275	26	6.82e-122	418	G11R7_R2_	G11R7_
M02330:542:GW210124A:1:1108:9459:25142	DEL_amplicon	96.386	249	9	0	1	249	1	249	1.14e-119	411	G11R7_R2_	G11R7_
M02330:542:GW210124A:1:1108:15281:25204	DEL_amplicon	96.8	250	8	0	1	250	275	26	6.82e-122	418	G11R7_R2_	G11R7_
M02330:542:GW210124A:1:1108:14407:25491	DEL_amplicon	96.8	250	8	0	1	250	275	26	6.82e-122	418	G11R7_R2_	G11R7_
M02330:542:GW210124A:1:1108:19353:25508	DEL_amplicon	96.4	250	9	0	1	250	275	26	3.17e-120	412	G11R7_R2_	G11R7_
M02330:542:GW210124A:1:1108:21831:25894	DEL_amplicon	95.984	249	10	0	1	249	1	249	5.28e-118	405	G11R7_R2_	G11R7_
M02330:542:GW210124A:1:1108:16631:25954	DEL_amplicon	96.8	250	8	0	1	250	275	26	6.82e-122	418	G11R7_R2_	G11R7_
M02330:542:GW210124A:1:1108:11097:26080	DEL_amplicon	96.4	250	9	0	1	250	275	26	3.17e-120	412	G11R7_R2_	G11R7_
M02330:542:GW210124A:1:1108:20295:26156	DEL_amplicon	96.386	249	9	0	1	249	1	249	1.14e-119	411	G11R7_R2_	G11R7_
M02330:542:GW210124A:1:1108:14240:26209	DEL_amplicon	96.386	249	9	0	1	249	1	249	1.14e-119	411	G11R7_R2_	G11R7_
M02330:542:GW210124A:1:1108:9665:26416	DEL_amplicon	96.8	250	8	0	1	250	274	25	6.82e-122	418	G11R7_R2_	G11R7_
M02330:542:GW210124A:1:1108:14319:26511	DEL_amplicon	96.787	249	8	0	1	249	1	249	2.44e-121	416	G11R7_R2_	G11R7_
M02330:542:GW210124A:1:1108:20535:26602	DEL_amplicon	96.8	250	8	0	1	250	274	25	6.82e-122	418	G11R7_R2_	G11R7_
M02330:542:GW210124A:1:1108:16343:27112	DEL_amplicon	96.787	249	8	0	1	249	1	249	2.44e-121	416	G11R7_R2_	G11R7_
M02330:542:GW210124A:1:1108:19047:27558	DEL_amplicon	96.787	249	8	0	1	249	1	249	2.44e-121	416	G11R7_R2_	G11R7_
M02330:542:GW210124A:1:1108:18600:27568	DEL_amplicon	96.787	249	8	0	1	249	1	249	2.44e-121	416	G11R7_R2_	G11R7_
M02330:542:GW210124A:1:1108:21618:27618	DEL_amplicon	96.8	250	8	0	1	250	275	26	6.82e-122	418	G11R7_R2_	G11R7_
M02330:542:GW210124A:1:1108:21041:27783	DEL_amplicon	96.386	249	9	0	1	249	1	249	1.14e-119	411	G11R7_R2_	G11R7_
M02330:542:GW210124A:1:1108:19076:27888	DEL_amplicon	96.8	250	8	0	1	250	275	26	6.82e-122	418	G11R7_R2_	G11R7_
M02330:542:GW210124A:1:1108:20480:27914	DEL_amplicon	96.787	249	8	0	1	249	1	249	2.44e-121	416	G11R7_R2_	G11R7_
M02330:542:GW210124A:1:1108:12452:28193	DEL_amplicon	96.787	249	8	0	1	249	1	249	2.44e-121	416	G11R7_R2_	G11R7_
M02330:542:GW210124A:1:1113:12473:2009	DEL_amplicon	96.8	250	8	0	1	250	274	25	6.82e-122	418	G11R7_R2_	G11R7_
M02330:542:GW210124A:1:1113:19120:2250	DEL_amplicon	96.787	249	8	0	1	249	1	249	2.44e-121	416	G11R7_R2_	G11R7_
M02330:542:GW210124A:1:1113:14621:2328	DEL_amplicon	97.2	250	7	0	1	250	274	25	1.46e-123	424	G11R7_R2_	G11R7_
M02330:542:GW210124A:1:1113:11870:2789	DEL_amplicon	96.8	250	8	0	1	250	271	22	6.82e-122	418	G11R7_R2_	G11R7_
M02330:542:GW210124A:1:1113:11278:2896	DEL_amplicon	96.787	249	8	0	1	249	1	249	2.44e-121	416	G11R7_R2_	G11R7_
M02330:542:GW210124A:1:1113:20754:3209	DEL_amplicon	96.787	249	8	0	1	249	1	249	2.44e-121	416	G11R7_R2_	G11R7_
M02330:542:GW210124A:1:1113:16921:3221	DEL_amplicon	96.386	249	9	0	1	249	1	249	1.14e-119	411	G11R7_R2_	G11R7_
M02330:542:GW210124A:1:1113:10255:3510	DEL_amplicon	96.386	249	9	0	1	249	1	249	1.14e-119	411	G11R7_R2_	G11R7_
M02330:542:GW210124A:1:1113:17904:3521	DEL_amplicon	96.748	246	8	0	1	246	1	246	1.14e-119	411	G11R7_R2_	G11R7_
M02330:542:GW210124A:1:1113:13080:3581	DEL_amplicon	96.787	249	8	0	1	249	1	249	2.44e-121	416	G11R7_R2_	G11R7_
M02330:542:GW210124A:1:1113:11579:3723	DEL_amplicon	96.787	249	8	0	1	249	1	249	2.44e-121	416	G11R7_R2_	G11R7_
M02330:542:GW210124A:1:1113:18700:4104	DEL_amplicon	96.8	250	8	0	1	250	275	26	6.82e-122	418	G11R7_R2_	G11R7_
M02330:542:GW210124A:1:1113:18434:4178	DEL_amplicon	96.787	249	8	0	1	249	1	249	2.44e-121	416	G11R7_R2_	G11R7_
M02330:542:GW210124A:1:1113:11280:4179	DEL_amplicon	96.386	249	9	0	1	249	1	249	1.14e-119	411	G11R7_R2_	G11R7_
M02330:542:GW210124A:1:1113:14310:4270	DEL_amplicon	96.787	249	8	0	1	249	1	249	2.44e-121	416	G11R7_R2_	G11R7_
M02330:542:GW210124A:1:1113:11741:4270	DEL_amplicon	96.787	249	8	0	1	249	1	249	2.44e-121	416	G11R7_R2_	G11R7_
M02330:542:GW210124A:1:1113:9892:4563	DEL_amplicon	96.8	250	8	0	1	250	274	25	6.82e-122	418	G11R7_R2_	G11R7_
M02330:542:GW210124A:1:1113:13842:4568	DEL_amplicon	96.4	250	9	0	1	250	275	26	3.17e-120	412	G11R7_R2_	G11R7_
M02330:542:GW210124A:1:1113:9620:4571	DEL_amplicon	95.767	189	8	0	57	245	189	1	5.42e-88	305	G11R7_R2_	G11R7_
M02330:542:GW210124A:1:1113:15446:4836	DEL_amplicon	96.787	249	8	0	1	249	1	249	2.44e-121	416	G11R7_R2_	G11R7_
M02330:542:GW210124A:1:1113:8220:5279	DEL_amplicon	96.787	249	8	0	1	249	1	249	2.44e-121	416	G11R7_R2_	G11R7_
M02330:542:GW210124A:1:1113:10872:5852	DEL_amplicon	96.8	250	8	0	1	250	274	25	6.82e-122	418	G11R7_R2_	G11R7_
M02330:542:GW210124A:1:1113:23121:5868	DEL_amplicon	96.4	250	9	0	1	250	275	26	3.17e-120	412	G11R7_R2_	G11R7_
M02330:542:GW210124A:1:1113:10148:5974	DEL_amplicon	96.4	250	9	0	1	250	274	25	3.17e-120	412	G11R7_R2_	G11R7_
M02330:542:GW210124A:1:1113:21234:6018	DEL_amplicon	96.8	250	8	0	1	250	275	26	6.82e-122	418	G11R7_R2_	G11R7_
M02330:542:GW210124A:1:1113:22830:6468	DEL_amplicon	96	250	10	0	1	250	275	26	1.48e-118	407	G11R7_R2_	G11R7_
M02330:542:GW210124A:1:1113:6721:6479	DEL_amplicon	96.787	249	8	0	1	249	1	249	2.44e-121	416	G11R7_R2_	G11R7_
M02330:542:GW210124A:1:1113:19631:6505	DEL_amplicon	96.8	250	8	0	1	250	274	25	6.82e-122	418	G11R7_R2_	G11R7_
M02330:542:GW210124A:1:1113:16662:6603	DEL_amplicon	96.787	249	8	0	1	249	1	249	2.44e-121	416	G11R7_R2_	G11R7_
M02330:542:GW210124A:1:1113:12289:6746	DEL_amplicon	96.787	249	8	0	1	249	1	249	2.44e-121	416	G11R7_R2_	G11R7_
M02330:542:GW210124A:1:1113:22410:6764	DEL_amplicon	96.8	250	8	0	1	250	275	26	6.82e-122	418	G11R7_R2_	G11R7_
M02330:542:GW210124A:1:1113:13501:6809	DEL_amplicon	96.4	250	9	0	1	250	275	26	3.17e-120	412	G11R7_R2_	G11R7_
M02330:542:GW210124A:1:1113:10018:6886	DEL_amplicon	96.386	249	9	0	1	249	1	249	1.14e-119	411	G11R7_R2_	G11R7_
M02330:542:GW210124A:1:1113:8093:7337	DEL_amplicon	96.8	250	8	0	1	250	275	26	6.82e-122	418	G11R7_R2_	G11R7_
M02330:542:GW210124A:1:1113:20992:7374	DEL_amplicon	96.8	250	8	0	1	250	275	26	6.82e-122	418	G11R7_R2_	G11R7_
M02330:542:GW210124A:1:1113:12718:7504	DEL_amplicon	96.356	247	9	0	1	247	1	247	1.47e-118	407	G11R7_R2_	G11R7_
M02330:542:GW210124A:1:1113:13121:7655	DEL_amplicon	96.8	250	8	0	1	250	274	25	6.82e-122	418	G11R7_R2_	G11R7_
M02330:542:GW210124A:1:1113:26060:7662	DEL_amplicon	96.4	250	9	0	1	250	273	24	3.17e-120	412	G11R7_R2_	G11R7_
M02330:542:GW210124A:1:1113:13678:7817	DEL_amplicon	99.231	130	1	0	1	130	274	145	7.34e-67	235	G11R7_R2_	G11R7_
M02330:542:GW210124A:1:1113:19263:7825	DEL_amplicon	96.787	249	8	0	1	249	1	249	2.44e-121	416	G11R7_R2_	G11R7_
M02330:542:GW210124A:1:1113:21399:7885	DEL_amplicon	96.4	250	9	0	1	250	275	26	3.17e-120	412	G11R7_R2_	G11R7_
M02330:542:GW210124A:1:1113:13282:7943	DEL_amplicon	96.787	249	8	0	1	249	1	249	2.44e-121	416	G11R7_R2_	G11R7_
M02330:542:GW210124A:1:1113:7439:7984	DEL_amplicon	96.8	250	8	0	1	250	274	25	6.82e-122	418	G11R7_R2_	G11R7_
M02330:542:GW210124A:1:1113:15834:8096	DEL_amplicon	99.237	131	1	0	1	131	275	145	2.05e-67	237	G11R7_R2_	G11R7_
M02330:542:GW210124A:1:1113:13912:8188	DEL_amplicon	96.4	250	9	0	1	250	275	26	3.17e-120	412	G11R7_R2_	G11R7_
M02330:542:GW210124A:1:1113:7381:8501	DEL_amplicon	96.787	249	8	0	1	249	1	249	2.44e-121	416	G11R7_R2_	G11R7_
M02330:542:GW210124A:1:1113:23970:8569	DEL_amplicon	96.787	249	8	0	1	249	1	249	2.44e-121	416	G11R7_R2_	G11R7_
M02330:542:GW210124A:1:1113:10467:8859	DEL_amplicon	96.386	249	9	0	1	249	1	249	1.14e-119	411	G11R7_R2_	G11R7_
M02330:542:GW210124A:1:1113:9293:9067	DEL_amplicon	95.745	235	10	0	9	243	41	275	3.12e-110	379	G11R7_R2_	G11R7_
M02330:542:GW210124A:1:1113:6849:9073	DEL_amplicon	96.386	249	9	0	1	249	1	249	1.14e-119	411	G11R7_R2_	G11R7_
M02330:542:GW210124A:1:1113:10204:9191	DEL_amplicon	96.8	250	8	0	1	250	275	26	6.82e-122	418	G11R7_R2_	G11R7_
M02330:542:GW210124A:1:1113:23197:9205	DEL_amplicon	96.386	249	9	0	1	249	1	249	1.14e-119	411	G11R7_R2_	G11R7_
M02330:542:GW210124A:1:1113:15321:9231	DEL_amplicon	96	250	10	0	1	250	275	26	1.48e-118	407	G11R7_R2_	G11R7_
M02330:542:GW210124A:1:1113:23403:9589	DEL_amplicon	96.787	249	8	0	1	249	1	249	2.44e-121	416	G11R7_R2_	G11R7_
M02330:542:GW210124A:1:1113:16792:9590	DEL_amplicon	96.787	249	8	0	1	249	1	249	2.44e-121	416	G11R7_R2_	G11R7_
M02330:542:GW210124A:1:1113:12096:9666	DEL_amplicon	96.667	240	8	0	1	240	1	240	2.37e-116	399	G11R7_R2_	G11R7_
M02330:542:GW210124A:1:1113:18719:9691	DEL_amplicon	98.473	131	2	0	100	230	145	275	9.53e-66	231	G11R7_R2_	G11R7_
M02330:542:GW210124A:1:1113:12972:9735	DEL_amplicon	96.8	250	8	0	1	250	275	26	6.82e-122	418	G11R7_R2_	G11R7_
M02330:542:GW210124A:1:1113:17747:9905	DEL_amplicon	96.8	250	8	0	1	250	275	26	6.82e-122	418	G11R7_R2_	G11R7_
M02330:542:GW210124A:1:1113:22954:9966	DEL_amplicon	96.787	249	8	0	1	249	1	249	2.44e-121	416	G11R7_R2_	G11R7_
M02330:542:GW210124A:1:1113:27367:9971	DEL_amplicon	96.787	249	8	0	1	249	1	249	2.44e-121	416	G11R7_R2_	G11R7_
M02330:542:GW210124A:1:1113:6105:9988	DEL_amplicon	96.787	249	8	0	1	249	1	249	2.44e-121	416	G11R7_R2_	G11R7_
M02330:542:GW210124A:1:1113:3871:10303	DEL_amplicon	96.787	249	8	0	1	249	1	249	2.44e-121	416	G11R7_R2_	G11R7_
M02330:542:GW210124A:1:1113:7453:10478	DEL_amplicon	96.386	249	9	0	1	249	1	249	1.14e-119	411	G11R7_R2_	G11R7_
M02330:542:GW210124A:1:1113:19981:10485	DEL_amplicon	96.787	249	8	0	1	249	1	249	2.44e-121	416	G11R7_R2_	G11R7_
M02330:542:GW210124A:1:1113:6772:11310	DEL_amplicon	96.8	250	8	0	1	250	274	25	6.82e-122	418	G11R7_R2_	G11R7_
M02330:542:GW210124A:1:1113:2388:11339	DEL_amplicon	96	250	10	0	1	250	274	25	1.48e-118	407	G11R7_R2_	G11R7_
M02330:542:GW210124A:1:1113:28407:11407	DEL_amplicon	96.787	249	8	0	1	249	1	249	2.44e-121	416	G11R7_R2_	G11R7_
M02330:542:GW210124A:1:1113:16845:11411	DEL_amplicon	96.8	250	8	0	1	250	274	25	6.82e-122	418	G11R7_R2_	G11R7_
M02330:542:GW210124A:1:1113:9285:11637	DEL_amplicon	96.4	250	9	0	1	250	275	26	3.17e-120	412	G11R7_R2_	G11R7_
M02330:542:GW210124A:1:1113:19484:11637	DEL_amplicon	100	122	0	0	1	122	2	123	4.43e-64	226	G11R7_R2_	G11R7_
M02330:542:GW210124A:1:1113:19484:11637	DEL_amplicon	98.246	57	1	0	116	172	201	145	2.8e-26	100	G11R7_R2_	G11R7_
M02330:542:GW210124A:1:1113:6876:11732	DEL_amplicon	96.8	250	8	0	1	250	275	26	6.82e-122	418	G11R7_R2_	G11R7_
M02330:542:GW210124A:1:1113:13861:11739	DEL_amplicon	96.8	250	8	0	1	250	275	26	6.82e-122	418	G11R7_R2_	G11R7_
M02330:542:GW210124A:1:1113:27094:11859	DEL_amplicon	96.8	250	8	0	1	250	275	26	6.82e-122	418	G11R7_R2_	G11R7_
M02330:542:GW210124A:1:1113:9579:12128	DEL_amplicon	96.8	250	8	0	1	250	275	26	6.82e-122	418	G11R7_R2_	G11R7_
M02330:542:GW210124A:1:1113:8343:12223	DEL_amplicon	96.8	250	8	0	1	250	275	26	6.82e-122	418	G11R7_R2_	G11R7_
M02330:542:GW210124A:1:1113:26923:12241	DEL_amplicon	96.8	250	8	0	1	250	274	25	6.82e-122	418	G11R7_R2_	G11R7_
M02330:542:GW210124A:1:1113:24676:12298	DEL_amplicon	96.787	249	8	0	1	249	1	249	2.44e-121	416	G11R7_R2_	G11R7_
M02330:542:GW210124A:1:1113:24638:12309	DEL_amplicon	96.787	249	8	0	1	249	1	249	2.44e-121	416	G11R7_R2_	G11R7_
M02330:542:GW210124A:1:1113:26430:12354	DEL_amplicon	96.8	250	8	0	1	250	275	26	6.82e-122	418	G11R7_R2_	G11R7_
M02330:542:GW210124A:1:1113:11801:12394	DEL_amplicon	96.4	250	9	0	1	250	275	26	3.17e-120	412	G11R7_R2_	G11R7_
M02330:542:GW210124A:1:1113:13597:12578	DEL_amplicon	96.386	249	9	0	1	249	1	249	1.14e-119	411	G11R7_R2_	G11R7_
M02330:542:GW210124A:1:1113:18716:12641	DEL_amplicon	96.8	250	8	0	1	250	274	25	6.82e-122	418	G11R7_R2_	G11R7_
M02330:542:GW210124A:1:1113:3508:12658	DEL_amplicon	96.8	250	8	0	1	250	275	26	6.82e-122	418	G11R7_R2_	G11R7_
M02330:542:GW210124A:1:1113:8962:12747	DEL_amplicon	96.8	250	8	0	1	250	275	26	6.82e-122	418	G11R7_R2_	G11R7_
M02330:542:GW210124A:1:1113:13096:12827	DEL_amplicon	96.8	250	8	0	1	250	275	26	6.82e-122	418	G11R7_R2_	G11R7_
M02330:542:GW210124A:1:1113:25642:12871	DEL_amplicon	96.787	249	8	0	1	249	1	249	2.44e-121	416	G11R7_R2_	G11R7_
M02330:542:GW210124A:1:1113:27187:12979	DEL_amplicon	96.787	249	8	0	1	249	1	249	2.44e-121	416	G11R7_R2_	G11R7_
M02330:542:GW210124A:1:1113:11526:12990	DEL_amplicon	96.787	249	8	0	1	249	1	249	2.44e-121	416	G11R7_R2_	G11R7_
M02330:542:GW210124A:1:1113:6907:13019	DEL_amplicon	96.787	249	8	0	1	249	1	249	2.44e-121	416	G11R7_R2_	G11R7_
M02330:542:GW210124A:1:1113:14864:13107	DEL_amplicon	96.414	251	8	1	1	250	1	251	3.17e-120	412	G11R7_R2_	G11R7_
M02330:542:GW210124A:1:1113:27224:13111	DEL_amplicon	96.4	250	9	0	1	250	275	26	3.17e-120	412	G11R7_R2_	G11R7_
M02330:542:GW210124A:1:1113:28585:13209	DEL_amplicon	96.774	248	8	0	1	248	1	248	8.74e-121	414	G11R7_R2_	G11R7_
M02330:542:GW210124A:1:1113:22999:13315	DEL_amplicon	96.787	249	8	0	1	249	1	249	2.44e-121	416	G11R7_R2_	G11R7_
M02330:542:GW210124A:1:1113:13215:13343	DEL_amplicon	96.787	249	8	0	1	249	1	249	2.44e-121	416	G11R7_R2_	G11R7_
M02330:542:GW210124A:1:1113:15567:13392	DEL_amplicon	96.4	250	9	0	1	250	275	26	3.17e-120	412	G11R7_R2_	G11R7_
M02330:542:GW210124A:1:1113:16620:13622	DEL_amplicon	96.787	249	8	0	1	249	1	249	2.44e-121	416	G11R7_R2_	G11R7_
M02330:542:GW210124A:1:1113:27081:13667	DEL_amplicon	96.8	250	8	0	1	250	275	26	6.82e-122	418	G11R7_R2_	G11R7_
M02330:542:GW210124A:1:1113:11285:13713	DEL_amplicon	96.8	250	8	0	1	250	274	25	6.82e-122	418	G11R7_R2_	G11R7_
M02330:542:GW210124A:1:1113:5018:13782	DEL_amplicon	96.8	250	8	0	1	250	275	26	6.82e-122	418	G11R7_R2_	G11R7_
M02330:542:GW210124A:1:1113:28476:13963	DEL_amplicon	93.6	250	16	0	1	250	275	26	1.5e-108	374	G11R7_R2_	G11R7_
M02330:542:GW210124A:1:1113:24567:14088	DEL_amplicon	96.8	250	8	0	1	250	275	26	6.82e-122	418	G11R7_R2_	G11R7_
M02330:542:GW210124A:1:1113:29086:14101	DEL_amplicon	96.8	250	8	0	1	250	275	26	6.82e-122	418	G11R7_R2_	G11R7_
M02330:542:GW210124A:1:1113:16926:14152	DEL_amplicon	96.787	249	8	0	1	249	1	249	2.44e-121	416	G11R7_R2_	G11R7_
M02330:542:GW210124A:1:1113:9032:14281	DEL_amplicon	94.821	251	12	1	1	250	1	251	1.49e-113	390	G11R7_R2_	G11R7_
M02330:542:GW210124A:1:1113:9564:14307	DEL_amplicon	96.386	249	9	0	1	249	1	249	1.14e-119	411	G11R7_R2_	G11R7_
M02330:542:GW210124A:1:1113:24334:14347	DEL_amplicon	96.4	250	9	0	1	250	274	25	3.17e-120	412	G11R7_R2_	G11R7_
M02330:542:GW210124A:1:1113:8265:14416	DEL_amplicon	96.787	249	8	0	1	249	1	249	2.44e-121	416	G11R7_R2_	G11R7_
M02330:542:GW210124A:1:1113:17961:14470	DEL_amplicon	96.8	250	8	0	1	250	275	26	6.82e-122	418	G11R7_R2_	G11R7_
M02330:542:GW210124A:1:1113:14355:14496	DEL_amplicon	96.787	249	8	0	1	249	1	249	2.44e-121	416	G11R7_R2_	G11R7_
M02330:542:GW210124A:1:1113:29282:14508	DEL_amplicon	96.787	249	8	0	1	249	1	249	2.44e-121	416	G11R7_R2_	G11R7_
M02330:542:GW210124A:1:1113:3693:14618	DEL_amplicon	96.596	235	8	0	1	235	1	235	1.4e-113	390	G11R7_R2_	G11R7_
M02330:542:GW210124A:1:1113:27769:14744	DEL_amplicon	96.787	249	8	0	1	249	1	249	2.44e-121	416	G11R7_R2_	G11R7_
M02330:542:GW210124A:1:1113:13339:14897	DEL_amplicon	96.386	249	9	0	1	249	1	249	1.14e-119	411	G11R7_R2_	G11R7_
M02330:542:GW210124A:1:1113:22745:15065	DEL_amplicon	96.4	250	8	1	1	249	1	250	1.14e-119	411	G11R7_R2_	G11R7_
M02330:542:GW210124A:1:1113:23871:15163	DEL_amplicon	96.8	250	8	0	1	250	275	26	6.82e-122	418	G11R7_R2_	G11R7_
M02330:542:GW210124A:1:1113:24219:15257	DEL_amplicon	96.8	250	8	0	1	250	275	26	6.82e-122	418	G11R7_R2_	G11R7_
M02330:542:GW210124A:1:1113:18143:15285	DEL_amplicon	96.386	249	9	0	1	249	1	249	1.14e-119	411	G11R7_R2_	G11R7_
M02330:542:GW210124A:1:1113:9550:15349	DEL_amplicon	96.8	250	8	0	1	250	275	26	6.82e-122	418	G11R7_R2_	G11R7_
M02330:542:GW210124A:1:1113:10793:15436	DEL_amplicon	96.787	249	8	0	1	249	1	249	2.44e-121	416	G11R7_R2_	G11R7_
M02330:542:GW210124A:1:1113:15737:15561	DEL_amplicon	96.386	249	9	0	1	249	1	249	1.14e-119	411	G11R7_R2_	G11R7_
M02330:542:GW210124A:1:1113:21740:15615	DEL_amplicon	96.4	250	9	0	1	250	275	26	3.17e-120	412	G11R7_R2_	G11R7_
M02330:542:GW210124A:1:1113:6043:15636	DEL_amplicon	96.386	249	9	0	1	249	1	249	1.14e-119	411	G11R7_R2_	G11R7_
M02330:542:GW210124A:1:1113:6518:15749	DEL_amplicon	96.4	250	9	0	1	250	275	26	3.17e-120	412	G11R7_R2_	G11R7_
M02330:542:GW210124A:1:1113:25808:15821	DEL_amplicon	96.386	249	9	0	1	249	1	249	1.14e-119	411	G11R7_R2_	G11R7_
M02330:542:GW210124A:1:1113:23661:15890	DEL_amplicon	96.787	249	8	0	1	249	1	249	2.44e-121	416	G11R7_R2_	G11R7_
M02330:542:GW210124A:1:1113:20830:15921	DEL_amplicon	96.8	250	8	0	1	250	275	26	6.82e-122	418	G11R7_R2_	G11R7_
M02330:542:GW210124A:1:1113:25264:15938	DEL_amplicon	96.8	250	8	0	1	250	275	26	6.82e-122	418	G11R7_R2_	G11R7_
M02330:542:GW210124A:1:1113:17943:15948	DEL_amplicon	97.71	131	3	0	1	131	1	131	4.4e-64	226	G11R7_R2_	G11R7_
M02330:542:GW210124A:1:1113:9284:15958	DEL_amplicon	96.4	250	9	0	1	250	275	26	3.17e-120	412	G11R7_R2_	G11R7_
M02330:542:GW210124A:1:1113:26177:16086	DEL_amplicon	96.386	249	9	0	1	249	1	249	1.14e-119	411	G11R7_R2_	G11R7_
M02330:542:GW210124A:1:1113:17906:16216	DEL_amplicon	96.8	250	8	0	1	250	274	25	6.82e-122	418	G11R7_R2_	G11R7_
M02330:542:GW210124A:1:1113:17036:16433	DEL_amplicon	96.787	249	8	0	1	249	1	249	2.44e-121	416	G11R7_R2_	G11R7_
M02330:542:GW210124A:1:1113:14877:16456	DEL_amplicon	96.787	249	8	0	1	249	1	249	2.44e-121	416	G11R7_R2_	G11R7_
M02330:542:GW210124A:1:1113:22379:16759	DEL_amplicon	96.4	250	9	0	1	250	274	25	3.17e-120	412	G11R7_R2_	G11R7_
M02330:542:GW210124A:1:1113:29139:16800	DEL_amplicon	96.4	250	9	0	1	250	275	26	3.17e-120	412	G11R7_R2_	G11R7_
M02330:542:GW210124A:1:1113:8800:17049	DEL_amplicon	96.787	249	8	0	1	249	1	249	2.44e-121	416	G11R7_R2_	G11R7_
M02330:542:GW210124A:1:1113:6355:17056	DEL_amplicon	95.984	249	10	0	1	249	1	249	5.28e-118	405	G11R7_R2_	G11R7_
M02330:542:GW210124A:1:1113:14038:17090	DEL_amplicon	96.8	250	8	0	1	250	275	26	6.82e-122	418	G11R7_R2_	G11R7_
M02330:542:GW210124A:1:1113:12022:17098	DEL_amplicon	96.386	249	9	0	1	249	1	249	1.14e-119	411	G11R7_R2_	G11R7_
M02330:542:GW210124A:1:1113:11043:17149	DEL_amplicon	96.787	249	8	0	1	249	1	249	2.44e-121	416	G11R7_R2_	G11R7_
M02330:542:GW210124A:1:1113:18896:17156	DEL_amplicon	96.787	249	8	0	1	249	1	249	2.44e-121	416	G11R7_R2_	G11R7_
M02330:542:GW210124A:1:1113:29065:17262	DEL_amplicon	96.8	250	8	0	1	250	274	25	6.82e-122	418	G11R7_R2_	G11R7_
M02330:542:GW210124A:1:1113:7413:17310	DEL_amplicon	96.8	250	8	0	1	250	275	26	6.82e-122	418	G11R7_R2_	G11R7_
M02330:542:GW210124A:1:1113:27115:17718	DEL_amplicon	96.787	249	8	0	1	249	1	249	2.44e-121	416	G11R7_R2_	G11R7_
M02330:542:GW210124A:1:1113:2835:17722	DEL_amplicon	96.8	250	8	0	1	250	275	26	6.82e-122	418	G11R7_R2_	G11R7_
M02330:542:GW210124A:1:1113:10886:17913	DEL_amplicon	96.8	250	8	0	1	250	275	26	6.82e-122	418	G11R7_R2_	G11R7_
M02330:542:GW210124A:1:1113:23724:17945	DEL_amplicon	96.8	250	8	0	1	250	274	25	6.82e-122	418	G11R7_R2_	G11R7_
M02330:542:GW210124A:1:1113:9168:18017	DEL_amplicon	99.237	131	1	0	1	131	275	145	2.05e-67	237	G11R7_R2_	G11R7_
M02330:542:GW210124A:1:1113:10303:18028	DEL_amplicon	96.787	249	8	0	1	249	1	249	2.44e-121	416	G11R7_R2_	G11R7_
M02330:542:GW210124A:1:1113:24294:18132	DEL_amplicon	96.8	250	8	0	1	250	274	25	6.82e-122	418	G11R7_R2_	G11R7_
M02330:542:GW210124A:1:1113:28045:18369	DEL_amplicon	96.787	249	8	0	1	249	1	249	2.44e-121	416	G11R7_R2_	G11R7_
M02330:542:GW210124A:1:1113:5943:18436	DEL_amplicon	96.4	250	9	0	1	250	275	26	3.17e-120	412	G11R7_R2_	G11R7_
M02330:542:GW210124A:1:1113:12502:18482	DEL_amplicon	96.787	249	8	0	1	249	1	249	2.44e-121	416	G11R7_R2_	G11R7_
M02330:542:GW210124A:1:1113:26759:18696	DEL_amplicon	96.4	250	9	0	1	250	275	26	3.17e-120	412	G11R7_R2_	G11R7_
M02330:542:GW210124A:1:1113:6465:18704	DEL_amplicon	99.237	131	1	0	100	230	145	275	2.05e-67	237	G11R7_R2_	G11R7_
M02330:542:GW210124A:1:1113:2997:18891	DEL_amplicon	96.386	249	9	0	1	249	1	249	1.14e-119	411	G11R7_R2_	G11R7_
M02330:542:GW210124A:1:1113:25933:18919	DEL_amplicon	96.8	250	8	0	1	250	275	26	6.82e-122	418	G11R7_R2_	G11R7_
M02330:542:GW210124A:1:1113:13393:19498	DEL_amplicon	96.386	249	9	0	1	249	1	249	1.14e-119	411	G11R7_R2_	G11R7_
M02330:542:GW210124A:1:1113:27314:19636	DEL_amplicon	96.8	250	8	0	1	250	274	25	6.82e-122	418	G11R7_R2_	G11R7_
M02330:542:GW210124A:1:1113:10913:19637	DEL_amplicon	96.787	249	8	0	1	249	1	249	2.44e-121	416	G11R7_R2_	G11R7_
M02330:542:GW210124A:1:1113:11418:19652	DEL_amplicon	96.4	250	9	0	1	250	274	25	3.17e-120	412	G11R7_R2_	G11R7_
M02330:542:GW210124A:1:1113:21281:19722	DEL_amplicon	96.787	249	8	0	1	249	1	249	2.44e-121	416	G11R7_R2_	G11R7_
M02330:542:GW210124A:1:1113:3828:19737	DEL_amplicon	95.2	250	12	0	1	250	275	26	3.19e-115	396	G11R7_R2_	G11R7_
M02330:542:GW210124A:1:1113:16610:19749	DEL_amplicon	96.8	250	8	0	1	250	275	26	6.82e-122	418	G11R7_R2_	G11R7_
M02330:542:GW210124A:1:1113:15304:20113	DEL_amplicon	96.787	249	8	0	1	249	1	249	2.44e-121	416	G11R7_R2_	G11R7_
M02330:542:GW210124A:1:1113:28362:20205	DEL_amplicon	96.8	250	8	0	1	250	275	26	6.82e-122	418	G11R7_R2_	G11R7_
M02330:542:GW210124A:1:1113:18612:20303	DEL_amplicon	96.386	249	9	0	1	249	1	249	1.14e-119	411	G11R7_R2_	G11R7_
M02330:542:GW210124A:1:1113:13823:20325	DEL_amplicon	96	250	10	0	1	250	275	26	1.48e-118	407	G11R7_R2_	G11R7_
M02330:542:GW210124A:1:1113:7845:20461	DEL_amplicon	96.8	250	8	0	1	250	275	26	6.82e-122	418	G11R7_R2_	G11R7_
M02330:542:GW210124A:1:1113:28191:20491	DEL_amplicon	96.386	249	9	0	1	249	1	249	1.14e-119	411	G11R7_R2_	G11R7_
M02330:542:GW210124A:1:1113:8854:20672	DEL_amplicon	99.237	131	1	0	100	230	145	275	2.05e-67	237	G11R7_R2_	G11R7_
M02330:542:GW210124A:1:1113:7558:20846	DEL_amplicon	96.8	250	8	0	1	250	275	26	6.82e-122	418	G11R7_R2_	G11R7_
M02330:542:GW210124A:1:1113:21398:20956	DEL_amplicon	96.8	250	8	0	1	250	275	26	6.82e-122	418	G11R7_R2_	G11R7_
M02330:542:GW210124A:1:1113:6861:21016	DEL_amplicon	96.8	250	8	0	1	250	275	26	6.82e-122	418	G11R7_R2_	G11R7_
M02330:542:GW210124A:1:1113:21830:21211	DEL_amplicon	96.386	249	9	0	1	249	1	249	1.14e-119	411	G11R7_R2_	G11R7_
M02330:542:GW210124A:1:1113:16278:21346	DEL_amplicon	96.8	250	8	0	1	250	274	25	6.82e-122	418	G11R7_R2_	G11R7_
M02330:542:GW210124A:1:1113:17114:21369	DEL_amplicon	96.787	249	8	0	1	249	1	249	2.44e-121	416	G11R7_R2_	G11R7_
M02330:542:GW210124A:1:1113:8749:21399	DEL_amplicon	96.787	249	8	0	1	249	1	249	2.44e-121	416	G11R7_R2_	G11R7_
M02330:542:GW210124A:1:1113:25368:21481	DEL_amplicon	96.787	249	8	0	1	249	1	249	2.44e-121	416	G11R7_R2_	G11R7_
M02330:542:GW210124A:1:1113:23290:21734	DEL_amplicon	96.8	250	8	0	1	250	274	25	6.82e-122	418	G11R7_R2_	G11R7_
M02330:542:GW210124A:1:1113:18478:21866	DEL_amplicon	96.8	250	8	0	1	250	274	25	6.82e-122	418	G11R7_R2_	G11R7_
M02330:542:GW210124A:1:1113:8858:21883	DEL_amplicon	96.386	249	9	0	1	249	1	249	1.14e-119	411	G11R7_R2_	G11R7_
M02330:542:GW210124A:1:1113:24165:22037	DEL_amplicon	96.386	249	9	0	1	249	1	249	1.14e-119	411	G11R7_R2_	G11R7_
M02330:542:GW210124A:1:1113:19560:22063	DEL_amplicon	96.386	249	9	0	1	249	1	249	1.14e-119	411	G11R7_R2_	G11R7_
M02330:542:GW210124A:1:1113:22658:22249	DEL_amplicon	96.8	250	8	0	1	250	275	26	6.82e-122	418	G11R7_R2_	G11R7_
M02330:542:GW210124A:1:1113:15077:22569	DEL_amplicon	96.8	250	8	0	1	250	3	252	6.82e-122	418	G11R7_R2_	G11R7_
M02330:542:GW210124A:1:1113:13035:22570	DEL_amplicon	96.787	249	8	0	1	249	1	249	2.44e-121	416	G11R7_R2_	G11R7_
M02330:542:GW210124A:1:1113:21243:22577	DEL_amplicon	96.8	250	8	0	1	250	274	25	6.82e-122	418	G11R7_R2_	G11R7_
M02330:542:GW210124A:1:1113:17641:22601	DEL_amplicon	96.787	249	8	0	1	249	1	249	2.44e-121	416	G11R7_R2_	G11R7_
M02330:542:GW210124A:1:1113:25730:22800	DEL_amplicon	96.787	249	8	0	1	249	1	249	2.44e-121	416	G11R7_R2_	G11R7_
M02330:542:GW210124A:1:1113:13228:22868	DEL_amplicon	96.8	250	8	0	1	250	275	26	6.82e-122	418	G11R7_R2_	G11R7_
M02330:542:GW210124A:1:1113:6522:23284	DEL_amplicon	96.787	249	8	0	1	249	1	249	2.44e-121	416	G11R7_R2_	G11R7_
M02330:542:GW210124A:1:1113:17266:23372	DEL_amplicon	96.386	249	9	0	1	249	1	249	1.14e-119	411	G11R7_R2_	G11R7_
M02330:542:GW210124A:1:1113:18939:23461	DEL_amplicon	100	134	0	0	1	134	1	134	9.42e-71	248	G11R7_R2_	G11R7_
M02330:542:GW210124A:1:1113:19885:23758	DEL_amplicon	96.787	249	8	0	1	249	1	249	2.44e-121	416	G11R7_R2_	G11R7_
M02330:542:GW210124A:1:1113:6021:23861	DEL_amplicon	96.787	249	8	0	1	249	1	249	2.44e-121	416	G11R7_R2_	G11R7_
M02330:542:GW210124A:1:1113:9389:23925	DEL_amplicon	96.787	249	8	0	1	249	1	249	2.44e-121	416	G11R7_R2_	G11R7_
M02330:542:GW210124A:1:1113:24782:23926	DEL_amplicon	96.787	249	8	0	1	249	1	249	2.44e-121	416	G11R7_R2_	G11R7_
M02330:542:GW210124A:1:1113:5108:24080	DEL_amplicon	96.386	249	9	0	1	249	1	249	1.14e-119	411	G11R7_R2_	G11R7_
M02330:542:GW210124A:1:1113:22955:24375	DEL_amplicon	96.8	250	8	0	1	250	275	26	6.82e-122	418	G11R7_R2_	G11R7_
M02330:542:GW210124A:1:1113:13253:25034	DEL_amplicon	96.4	250	9	0	1	250	274	25	3.17e-120	412	G11R7_R2_	G11R7_
M02330:542:GW210124A:1:1113:16583:25329	DEL_amplicon	95.767	189	8	0	1	189	1	189	5.42e-88	305	G11R7_R2_	G11R7_
M02330:542:GW210124A:1:1113:6571:25543	DEL_amplicon	96.8	250	8	0	1	250	275	26	6.82e-122	418	G11R7_R2_	G11R7_
M02330:542:GW210124A:1:1113:16684:26296	DEL_amplicon	96.787	249	8	0	1	249	1	249	2.44e-121	416	G11R7_R2_	G11R7_
M02330:542:GW210124A:1:1113:23517:26398	DEL_amplicon	96.787	249	8	0	1	249	1	249	2.44e-121	416	G11R7_R2_	G11R7_
M02330:542:GW210124A:1:1113:14996:26488	DEL_amplicon	96.386	249	9	0	1	249	1	249	1.14e-119	411	G11R7_R2_	G11R7_
M02330:542:GW210124A:1:1113:15469:26649	DEL_amplicon	96.8	250	8	0	1	250	275	26	6.82e-122	418	G11R7_R2_	G11R7_
M02330:542:GW210124A:1:1113:18636:26705	DEL_amplicon	96.4	250	9	0	1	250	275	26	3.17e-120	412	G11R7_R2_	G11R7_
M02330:542:GW210124A:1:1113:17698:26728	DEL_amplicon	95.984	249	10	0	1	249	1	249	5.28e-118	405	G11R7_R2_	G11R7_
M02330:542:GW210124A:1:1113:14897:26785	DEL_amplicon	96.386	249	9	0	1	249	1	249	1.14e-119	411	G11R7_R2_	G11R7_
M02330:542:GW210124A:1:1113:17903:27252	DEL_amplicon	96.8	250	8	0	1	250	274	25	6.82e-122	418	G11R7_R2_	G11R7_
M02330:542:GW210124A:1:1113:14570:27264	DEL_amplicon	96.787	249	8	0	1	249	1	249	2.44e-121	416	G11R7_R2_	G11R7_
M02330:542:GW210124A:1:1113:19184:27870	DEL_amplicon	96.787	249	8	0	1	249	1	249	2.44e-121	416	G11R7_R2_	G11R7_
M02330:542:GW210124A:1:1113:16318:27949	DEL_amplicon	96.787	249	8	0	1	249	1	249	2.44e-121	416	G11R7_R2_	G11R7_
M02330:542:GW210124A:1:1113:17741:28133	DEL_amplicon	96.4	250	9	0	1	250	275	26	3.17e-120	412	G11R7_R2_	G11R7_
M02330:542:GW210124A:1:1114:16589:1761	DEL_amplicon	96.787	249	8	0	1	249	1	249	2.44e-121	416	G11R7_R2_	G11R7_
M02330:542:GW210124A:1:1114:12516:1887	DEL_amplicon	96.386	249	9	0	1	249	1	249	1.14e-119	411	G11R7_R2_	G11R7_
M02330:542:GW210124A:1:1114:19019:2258	DEL_amplicon	96.787	249	8	0	1	249	1	249	2.44e-121	416	G11R7_R2_	G11R7_
M02330:542:GW210124A:1:1114:12679:2302	DEL_amplicon	96.8	250	8	0	1	250	275	26	6.82e-122	418	G11R7_R2_	G11R7_
M02330:542:GW210124A:1:1114:21050:2511	DEL_amplicon	96.386	249	9	0	1	249	1	249	1.14e-119	411	G11R7_R2_	G11R7_
M02330:542:GW210124A:1:1114:20642:3118	DEL_amplicon	96.4	250	9	0	1	250	275	26	3.17e-120	412	G11R7_R2_	G11R7_
M02330:542:GW210124A:1:1114:15209:3339	DEL_amplicon	96.787	249	8	0	1	249	1	249	2.44e-121	416	G11R7_R2_	G11R7_
M02330:542:GW210124A:1:1114:9662:3474	DEL_amplicon	96.787	249	8	0	1	249	1	249	2.44e-121	416	G11R7_R2_	G11R7_
M02330:542:GW210124A:1:1114:20993:3541	DEL_amplicon	96.787	249	8	0	1	249	1	249	2.44e-121	416	G11R7_R2_	G11R7_
M02330:542:GW210124A:1:1114:17799:3812	DEL_amplicon	96.787	249	8	0	1	249	1	249	2.44e-121	416	G11R7_R2_	G11R7_
M02330:542:GW210124A:1:1114:8860:4261	DEL_amplicon	96.4	250	9	0	1	250	275	26	3.17e-120	412	G11R7_R2_	G11R7_
M02330:542:GW210124A:1:1114:20856:4533	DEL_amplicon	96.8	250	8	0	1	250	274	25	6.82e-122	418	G11R7_R2_	G11R7_
M02330:542:GW210124A:1:1114:15831:5182	DEL_amplicon	96.787	249	8	0	1	249	1	249	2.44e-121	416	G11R7_R2_	G11R7_
M02330:542:GW210124A:1:1114:11488:5186	DEL_amplicon	99.237	131	1	0	100	230	145	275	2.05e-67	237	G11R7_R2_	G11R7_
M02330:542:GW210124A:1:1114:11057:5462	DEL_amplicon	96.4	250	9	0	1	250	275	26	3.17e-120	412	G11R7_R2_	G11R7_
M02330:542:GW210124A:1:1114:8063:5508	DEL_amplicon	96.787	249	8	0	1	249	1	249	2.44e-121	416	G11R7_R2_	G11R7_
M02330:542:GW210124A:1:1114:9581:5640	DEL_amplicon	96.386	249	9	0	1	249	1	249	1.14e-119	411	G11R7_R2_	G11R7_
M02330:542:GW210124A:1:1114:21232:6109	DEL_amplicon	96.8	250	8	0	1	250	274	25	6.82e-122	418	G11R7_R2_	G11R7_
M02330:542:GW210124A:1:1114:20289:6301	DEL_amplicon	96.787	249	8	0	1	249	1	249	2.44e-121	416	G11R7_R2_	G11R7_
M02330:542:GW210124A:1:1114:14201:6315	DEL_amplicon	96.4	250	9	0	1	250	275	26	3.17e-120	412	G11R7_R2_	G11R7_
M02330:542:GW210124A:1:1114:14026:6379	DEL_amplicon	96.8	250	8	0	1	250	274	25	6.82e-122	418	G11R7_R2_	G11R7_
M02330:542:GW210124A:1:1114:24894:6438	DEL_amplicon	96.787	249	8	0	1	249	1	249	2.44e-121	416	G11R7_R2_	G11R7_
M02330:542:GW210124A:1:1114:12857:6441	DEL_amplicon	96.4	250	9	0	1	250	274	25	3.17e-120	412	G11R7_R2_	G11R7_
M02330:542:GW210124A:1:1114:25707:6579	DEL_amplicon	96.386	249	9	0	1	249	1	249	1.14e-119	411	G11R7_R2_	G11R7_
M02330:542:GW210124A:1:1114:13927:6676	DEL_amplicon	96.774	248	8	0	3	250	271	24	8.82e-121	414	G11R7_R2_	G11R7_
M02330:542:GW210124A:1:1114:20776:6715	DEL_amplicon	99.237	131	1	0	100	230	145	275	2.05e-67	237	G11R7_R2_	G11R7_
M02330:542:GW210124A:1:1114:18118:6731	DEL_amplicon	96.8	250	8	0	1	250	274	25	6.82e-122	418	G11R7_R2_	G11R7_
M02330:542:GW210124A:1:1114:10453:6819	DEL_amplicon	96.8	250	8	0	1	250	275	26	6.82e-122	418	G11R7_R2_	G11R7_
M02330:542:GW210124A:1:1114:9249:6833	DEL_amplicon	96.8	250	8	0	1	250	275	26	6.82e-122	418	G11R7_R2_	G11R7_
M02330:542:GW210124A:1:1114:18910:6834	DEL_amplicon	96.8	250	8	0	1	250	275	26	6.82e-122	418	G11R7_R2_	G11R7_
M02330:542:GW210124A:1:1114:5779:6967	DEL_amplicon	96.787	249	8	0	1	249	1	249	2.44e-121	416	G11R7_R2_	G11R7_
M02330:542:GW210124A:1:1114:19969:7421	DEL_amplicon	95.984	249	10	0	1	249	1	249	5.28e-118	405	G11R7_R2_	G11R7_
M02330:542:GW210124A:1:1114:22705:7441	DEL_amplicon	96.8	250	8	0	1	250	275	26	6.82e-122	418	G11R7_R2_	G11R7_
M02330:542:GW210124A:1:1114:24335:7580	DEL_amplicon	96.761	247	8	0	1	247	1	247	3.16e-120	412	G11R7_R2_	G11R7_
M02330:542:GW210124A:1:1114:27116:7589	DEL_amplicon	96.4	250	9	0	1	250	275	26	3.17e-120	412	G11R7_R2_	G11R7_
M02330:542:GW210124A:1:1114:25229:7657	DEL_amplicon	96.386	249	9	0	1	249	1	249	1.14e-119	411	G11R7_R2_	G11R7_
M02330:542:GW210124A:1:1114:27429:7663	DEL_amplicon	95.6	250	11	0	1	250	274	25	6.86e-117	401	G11R7_R2_	G11R7_
M02330:542:GW210124A:1:1114:16225:7879	DEL_amplicon	96.787	249	8	0	1	249	1	249	2.44e-121	416	G11R7_R2_	G11R7_
M02330:542:GW210124A:1:1114:25288:7882	DEL_amplicon	96.386	249	9	0	1	249	1	249	1.14e-119	411	G11R7_R2_	G11R7_
M02330:542:GW210124A:1:1114:5403:7917	DEL_amplicon	96.8	250	8	0	1	250	274	25	6.82e-122	418	G11R7_R2_	G11R7_
M02330:542:GW210124A:1:1114:26974:8045	DEL_amplicon	96.787	249	8	0	1	249	1	249	2.44e-121	416	G11R7_R2_	G11R7_
M02330:542:GW210124A:1:1114:19220:8084	DEL_amplicon	96	250	10	0	1	250	275	26	1.48e-118	407	G11R7_R2_	G11R7_
M02330:542:GW210124A:1:1114:6900:8123	DEL_amplicon	95.984	249	10	0	1	249	1	249	5.28e-118	405	G11R7_R2_	G11R7_
M02330:542:GW210124A:1:1114:10300:8204	DEL_amplicon	96.8	250	8	0	1	250	274	25	6.82e-122	418	G11R7_R2_	G11R7_
M02330:542:GW210124A:1:1114:8897:8309	DEL_amplicon	96.787	249	8	0	1	249	1	249	2.44e-121	416	G11R7_R2_	G11R7_
M02330:542:GW210124A:1:1114:26978:8384	DEL_amplicon	96.787	249	8	0	1	249	1	249	2.44e-121	416	G11R7_R2_	G11R7_
M02330:542:GW210124A:1:1114:4589:8456	DEL_amplicon	95.984	249	10	0	1	249	1	249	5.28e-118	405	G11R7_R2_	G11R7_
M02330:542:GW210124A:1:1114:4948:8549	DEL_amplicon	96.787	249	8	0	1	249	1	249	2.44e-121	416	G11R7_R2_	G11R7_
M02330:542:GW210124A:1:1114:5561:8682	DEL_amplicon	96.8	250	8	0	1	250	274	25	6.82e-122	418	G11R7_R2_	G11R7_
M02330:542:GW210124A:1:1114:20528:8816	DEL_amplicon	96.8	250	8	0	1	250	275	26	6.82e-122	418	G11R7_R2_	G11R7_
M02330:542:GW210124A:1:1114:27860:8828	DEL_amplicon	96.787	249	8	0	1	249	1	249	2.44e-121	416	G11R7_R2_	G11R7_
M02330:542:GW210124A:1:1114:8314:8923	DEL_amplicon	96.787	249	8	0	1	249	1	249	2.44e-121	416	G11R7_R2_	G11R7_
M02330:542:GW210124A:1:1114:22050:9172	DEL_amplicon	96.787	249	8	0	1	249	1	249	2.44e-121	416	G11R7_R2_	G11R7_
M02330:542:GW210124A:1:1114:4138:9271	DEL_amplicon	96.386	249	9	0	1	249	1	249	1.14e-119	411	G11R7_R2_	G11R7_
M02330:542:GW210124A:1:1114:19886:9274	DEL_amplicon	96.386	249	9	0	1	249	1	249	1.14e-119	411	G11R7_R2_	G11R7_
M02330:542:GW210124A:1:1114:23509:9326	DEL_amplicon	96.787	249	8	0	1	249	1	249	2.44e-121	416	G11R7_R2_	G11R7_
M02330:542:GW210124A:1:1114:9422:9348	DEL_amplicon	96.386	249	9	0	1	249	1	249	1.14e-119	411	G11R7_R2_	G11R7_
M02330:542:GW210124A:1:1114:21116:9478	DEL_amplicon	96.8	250	8	0	1	250	275	26	6.82e-122	418	G11R7_R2_	G11R7_
M02330:542:GW210124A:1:1114:15002:9484	DEL_amplicon	96.386	249	9	0	1	249	1	249	1.14e-119	411	G11R7_R2_	G11R7_
M02330:542:GW210124A:1:1114:7997:9817	DEL_amplicon	96.8	250	8	0	1	250	275	26	6.82e-122	418	G11R7_R2_	G11R7_
M02330:542:GW210124A:1:1114:12394:9838	DEL_amplicon	96.386	249	9	0	1	249	1	249	1.14e-119	411	G11R7_R2_	G11R7_
M02330:542:GW210124A:1:1114:24178:10054	DEL_amplicon	96.787	249	8	0	1	249	1	249	2.44e-121	416	G11R7_R2_	G11R7_
M02330:542:GW210124A:1:1114:6755:10110	DEL_amplicon	96.8	250	8	0	1	250	275	26	6.82e-122	418	G11R7_R2_	G11R7_
M02330:542:GW210124A:1:1114:16812:10132	DEL_amplicon	96.4	250	9	0	1	250	275	26	3.17e-120	412	G11R7_R2_	G11R7_
M02330:542:GW210124A:1:1114:26448:10137	DEL_amplicon	96.386	249	9	0	1	249	1	249	1.14e-119	411	G11R7_R2_	G11R7_
M02330:542:GW210124A:1:1114:4165:10209	DEL_amplicon	95.984	249	10	0	1	249	1	249	5.28e-118	405	G11R7_R2_	G11R7_
M02330:542:GW210124A:1:1114:22318:10219	DEL_amplicon	96.787	249	8	0	1	249	1	249	2.44e-121	416	G11R7_R2_	G11R7_
M02330:542:GW210124A:1:1114:20734:10230	DEL_amplicon	96.386	249	9	0	1	249	1	249	1.14e-119	411	G11R7_R2_	G11R7_
M02330:542:GW210124A:1:1114:28416:10279	DEL_amplicon	96.774	248	8	0	2	249	1	248	8.78e-121	414	G11R7_R2_	G11R7_
M02330:542:GW210124A:1:1114:9597:10352	DEL_amplicon	96.787	249	8	0	1	249	1	249	2.44e-121	416	G11R7_R2_	G11R7_
M02330:542:GW210124A:1:1114:25910:10581	DEL_amplicon	96.8	250	8	0	1	250	274	25	6.82e-122	418	G11R7_R2_	G11R7_
M02330:542:GW210124A:1:1114:16972:10744	DEL_amplicon	96.386	249	9	0	1	249	1	249	1.14e-119	411	G11R7_R2_	G11R7_
M02330:542:GW210124A:1:1114:15349:10972	DEL_amplicon	96.4	250	9	0	1	250	275	26	3.17e-120	412	G11R7_R2_	G11R7_
M02330:542:GW210124A:1:1114:10630:10979	DEL_amplicon	96.787	249	8	0	1	249	1	249	2.44e-121	416	G11R7_R2_	G11R7_
M02330:542:GW210124A:1:1114:12198:10980	DEL_amplicon	100	135	0	0	1	135	1	135	2.46e-71	250	G11R7_R2_	G11R7_
M02330:542:GW210124A:1:1114:14472:11097	DEL_amplicon	96.386	249	9	0	1	249	1	249	1.14e-119	411	G11R7_R2_	G11R7_
M02330:542:GW210124A:1:1114:9588:11170	DEL_amplicon	96.787	249	8	0	1	249	1	249	2.44e-121	416	G11R7_R2_	G11R7_
M02330:542:GW210124A:1:1114:10848:11257	DEL_amplicon	96.386	249	9	0	1	249	1	249	1.14e-119	411	G11R7_R2_	G11R7_
M02330:542:GW210124A:1:1114:21168:11492	DEL_amplicon	96	250	10	0	1	250	275	26	1.48e-118	407	G11R7_R2_	G11R7_
M02330:542:GW210124A:1:1114:17526:11522	DEL_amplicon	96.787	249	8	0	1	249	1	249	2.44e-121	416	G11R7_R2_	G11R7_
M02330:542:GW210124A:1:1114:28814:11541	DEL_amplicon	96.774	248	8	0	1	248	275	28	8.82e-121	414	G11R7_R2_	G11R7_
M02330:542:GW210124A:1:1114:6406:11610	DEL_amplicon	96.787	249	8	0	1	249	1	249	2.44e-121	416	G11R7_R2_	G11R7_
M02330:542:GW210124A:1:1114:26599:11727	DEL_amplicon	96.787	249	8	0	1	249	1	249	2.44e-121	416	G11R7_R2_	G11R7_
M02330:542:GW210124A:1:1114:18659:11864	DEL_amplicon	96.8	250	8	0	1	250	275	26	6.82e-122	418	G11R7_R2_	G11R7_
M02330:542:GW210124A:1:1114:8757:11903	DEL_amplicon	96.8	250	8	0	1	250	275	26	6.82e-122	418	G11R7_R2_	G11R7_
M02330:542:GW210124A:1:1114:15004:11967	DEL_amplicon	96.4	250	9	0	1	250	275	26	3.17e-120	412	G11R7_R2_	G11R7_
M02330:542:GW210124A:1:1114:20599:12069	DEL_amplicon	96.8	250	8	0	1	250	275	26	6.82e-122	418	G11R7_R2_	G11R7_
M02330:542:GW210124A:1:1114:17733:12239	DEL_amplicon	96.787	249	8	0	1	249	1	249	2.44e-121	416	G11R7_R2_	G11R7_
M02330:542:GW210124A:1:1114:22261:12302	DEL_amplicon	96.787	249	8	0	1	249	1	249	2.44e-121	416	G11R7_R2_	G11R7_
M02330:542:GW210124A:1:1114:10529:12372	DEL_amplicon	96.774	248	8	0	1	248	1	248	8.78e-121	414	G11R7_R2_	G11R7_
M02330:542:GW210124A:1:1114:17714:12509	DEL_amplicon	96.4	250	9	0	1	250	274	25	3.17e-120	412	G11R7_R2_	G11R7_
M02330:542:GW210124A:1:1114:3646:12545	DEL_amplicon	96.787	249	8	0	1	249	1	249	2.44e-121	416	G11R7_R2_	G11R7_
M02330:542:GW210124A:1:1114:3386:12623	DEL_amplicon	96.4	250	9	0	1	250	275	26	3.17e-120	412	G11R7_R2_	G11R7_
M02330:542:GW210124A:1:1114:22698:12702	DEL_amplicon	99.237	131	1	0	1	131	275	145	2.05e-67	237	G11R7_R2_	G11R7_
M02330:542:GW210124A:1:1114:7192:12738	DEL_amplicon	96.787	249	8	0	1	249	1	249	2.44e-121	416	G11R7_R2_	G11R7_
M02330:542:GW210124A:1:1114:27017:12750	DEL_amplicon	96.8	250	8	0	1	250	275	26	6.82e-122	418	G11R7_R2_	G11R7_
M02330:542:GW210124A:1:1114:20195:12880	DEL_amplicon	96.386	249	9	0	1	249	1	249	1.14e-119	411	G11R7_R2_	G11R7_
M02330:542:GW210124A:1:1114:14493:12922	DEL_amplicon	95.767	189	8	0	57	245	189	1	5.42e-88	305	G11R7_R2_	G11R7_
M02330:542:GW210124A:1:1114:15645:12925	DEL_amplicon	95.984	249	10	0	1	249	1	249	5.28e-118	405	G11R7_R2_	G11R7_
M02330:542:GW210124A:1:1114:23559:13134	DEL_amplicon	96.386	249	9	0	1	249	1	249	1.14e-119	411	G11R7_R2_	G11R7_
M02330:542:GW210124A:1:1114:11215:13288	DEL_amplicon	96.4	250	9	0	1	250	275	26	3.17e-120	412	G11R7_R2_	G11R7_
M02330:542:GW210124A:1:1114:18577:13488	DEL_amplicon	96.787	249	8	0	1	249	1	249	2.44e-121	416	G11R7_R2_	G11R7_
M02330:542:GW210124A:1:1114:21414:13499	DEL_amplicon	96.787	249	8	0	1	249	1	249	2.44e-121	416	G11R7_R2_	G11R7_
M02330:542:GW210124A:1:1114:14025:13557	DEL_amplicon	96.386	249	9	0	1	249	1	249	1.14e-119	411	G11R7_R2_	G11R7_
M02330:542:GW210124A:1:1114:9546:13562	DEL_amplicon	96.386	249	9	0	1	249	1	249	1.14e-119	411	G11R7_R2_	G11R7_
M02330:542:GW210124A:1:1114:6458:13600	DEL_amplicon	96.386	249	9	0	1	249	1	249	1.14e-119	411	G11R7_R2_	G11R7_
M02330:542:GW210124A:1:1114:9808:14013	DEL_amplicon	96.787	249	8	0	1	249	1	249	2.44e-121	416	G11R7_R2_	G11R7_
M02330:542:GW210124A:1:1114:9193:14059	DEL_amplicon	96.787	249	8	0	1	249	1	249	2.44e-121	416	G11R7_R2_	G11R7_
M02330:542:GW210124A:1:1114:16961:14084	DEL_amplicon	96.787	249	8	0	1	249	1	249	2.44e-121	416	G11R7_R2_	G11R7_
M02330:542:GW210124A:1:1114:2831:14326	DEL_amplicon	96.8	250	8	0	1	250	275	26	6.82e-122	418	G11R7_R2_	G11R7_
M02330:542:GW210124A:1:1114:19779:14381	DEL_amplicon	96.386	249	9	0	1	249	1	249	1.14e-119	411	G11R7_R2_	G11R7_
M02330:542:GW210124A:1:1114:24469:14470	DEL_amplicon	99.237	131	1	0	1	131	275	145	1.9e-67	237	G11R7_R2_	G11R7_
M02330:542:GW210124A:1:1114:6887:14511	DEL_amplicon	96.787	249	8	0	1	249	1	249	2.44e-121	416	G11R7_R2_	G11R7_
M02330:542:GW210124A:1:1114:29488:14515	DEL_amplicon	96.8	250	8	0	1	250	275	26	6.82e-122	418	G11R7_R2_	G11R7_
M02330:542:GW210124A:1:1114:24849:14626	DEL_amplicon	96.8	250	8	0	1	250	275	26	6.82e-122	418	G11R7_R2_	G11R7_
M02330:542:GW210124A:1:1114:26608:14688	DEL_amplicon	96.787	249	8	0	1	249	1	249	2.44e-121	416	G11R7_R2_	G11R7_
M02330:542:GW210124A:1:1114:3903:14764	DEL_amplicon	96.8	250	8	0	1	250	274	25	6.82e-122	418	G11R7_R2_	G11R7_
M02330:542:GW210124A:1:1114:27797:14842	DEL_amplicon	96.8	250	8	0	1	250	275	26	6.82e-122	418	G11R7_R2_	G11R7_
M02330:542:GW210124A:1:1114:19812:14995	DEL_amplicon	96.8	250	8	0	1	250	275	26	6.82e-122	418	G11R7_R2_	G11R7_
M02330:542:GW210124A:1:1114:15831:15080	DEL_amplicon	96.787	249	8	0	1	249	1	249	2.44e-121	416	G11R7_R2_	G11R7_
M02330:542:GW210124A:1:1114:21817:15147	DEL_amplicon	96.8	250	8	0	1	250	275	26	6.82e-122	418	G11R7_R2_	G11R7_
M02330:542:GW210124A:1:1114:15426:15153	DEL_amplicon	96.4	250	9	0	1	250	275	26	3.17e-120	412	G11R7_R2_	G11R7_
M02330:542:GW210124A:1:1114:10853:15181	DEL_amplicon	95.984	249	10	0	1	249	1	249	5.28e-118	405	G11R7_R2_	G11R7_
M02330:542:GW210124A:1:1114:26489:15257	DEL_amplicon	95.984	249	10	0	1	249	1	249	5.28e-118	405	G11R7_R2_	G11R7_
M02330:542:GW210124A:1:1114:5189:15310	DEL_amplicon	96.787	249	8	0	1	249	1	249	2.44e-121	416	G11R7_R2_	G11R7_
M02330:542:GW210124A:1:1114:19675:15339	DEL_amplicon	96.8	250	8	0	1	250	274	25	6.82e-122	418	G11R7_R2_	G11R7_
M02330:542:GW210124A:1:1114:2725:15350	DEL_amplicon	96.4	250	9	0	1	250	275	26	3.17e-120	412	G11R7_R2_	G11R7_
M02330:542:GW210124A:1:1114:16759:15422	DEL_amplicon	96.4	250	9	0	1	250	275	26	3.17e-120	412	G11R7_R2_	G11R7_
M02330:542:GW210124A:1:1114:9870:15623	DEL_amplicon	100	135	0	0	1	135	1	135	2.46e-71	250	G11R7_R2_	G11R7_
M02330:542:GW210124A:1:1114:10731:15766	DEL_amplicon	96.787	249	8	0	1	249	1	249	2.44e-121	416	G11R7_R2_	G11R7_
M02330:542:GW210124A:1:1114:8219:15777	DEL_amplicon	96.386	249	9	0	1	249	1	249	1.14e-119	411	G11R7_R2_	G11R7_
M02330:542:GW210124A:1:1114:17295:15788	DEL_amplicon	96.787	249	8	0	1	249	1	249	2.44e-121	416	G11R7_R2_	G11R7_
M02330:542:GW210124A:1:1114:17588:15941	DEL_amplicon	96.787	249	8	0	1	249	1	249	2.44e-121	416	G11R7_R2_	G11R7_
M02330:542:GW210124A:1:1114:4422:15980	DEL_amplicon	96.8	250	8	0	1	250	275	26	6.82e-122	418	G11R7_R2_	G11R7_
M02330:542:GW210124A:1:1114:28761:16428	DEL_amplicon	96.386	249	9	0	1	249	1	249	1.14e-119	411	G11R7_R2_	G11R7_
M02330:542:GW210124A:1:1114:13557:16437	DEL_amplicon	96.8	250	8	0	1	250	274	25	6.82e-122	418	G11R7_R2_	G11R7_
M02330:542:GW210124A:1:1114:25512:16438	DEL_amplicon	96	250	10	0	1	250	275	26	1.48e-118	407	G11R7_R2_	G11R7_
M02330:542:GW210124A:1:1114:9015:16528	DEL_amplicon	96.8	250	8	0	1	250	275	26	6.82e-122	418	G11R7_R2_	G11R7_
M02330:542:GW210124A:1:1114:7891:16575	DEL_amplicon	96.787	249	8	0	1	249	1	249	2.44e-121	416	G11R7_R2_	G11R7_
M02330:542:GW210124A:1:1114:19275:16621	DEL_amplicon	96.787	249	8	0	1	249	1	249	2.44e-121	416	G11R7_R2_	G11R7_
M02330:542:GW210124A:1:1114:18798:16637	DEL_amplicon	96.8	250	8	0	1	250	275	26	6.82e-122	418	G11R7_R2_	G11R7_
M02330:542:GW210124A:1:1114:23949:16642	DEL_amplicon	96.8	250	8	0	1	250	275	26	6.82e-122	418	G11R7_R2_	G11R7_
M02330:542:GW210124A:1:1114:15942:16825	DEL_amplicon	96.787	249	8	0	1	249	1	249	2.44e-121	416	G11R7_R2_	G11R7_
M02330:542:GW210124A:1:1114:27756:16832	DEL_amplicon	96.386	249	9	0	1	249	1	249	1.14e-119	411	G11R7_R2_	G11R7_
M02330:542:GW210124A:1:1114:22842:16977	DEL_amplicon	95.2	250	12	0	1	250	3	252	3.19e-115	396	G11R7_R2_	G11R7_
M02330:542:GW210124A:1:1114:24696:17001	DEL_amplicon	96.8	250	8	0	1	250	275	26	6.82e-122	418	G11R7_R2_	G11R7_
M02330:542:GW210124A:1:1114:24036:17009	DEL_amplicon	96.787	249	8	0	1	249	1	249	2.44e-121	416	G11R7_R2_	G11R7_
M02330:542:GW210124A:1:1114:5309:17148	DEL_amplicon	99.237	131	1	0	100	230	145	275	2.05e-67	237	G11R7_R2_	G11R7_
M02330:542:GW210124A:1:1114:22741:17170	DEL_amplicon	96.4	250	9	0	1	250	274	25	3.17e-120	412	G11R7_R2_	G11R7_
M02330:542:GW210124A:1:1114:22078:17218	DEL_amplicon	96.8	250	8	0	1	250	275	26	6.82e-122	418	G11R7_R2_	G11R7_
M02330:542:GW210124A:1:1114:28371:17436	DEL_amplicon	96.386	249	9	0	1	249	1	249	1.14e-119	411	G11R7_R2_	G11R7_
M02330:542:GW210124A:1:1114:27219:17461	DEL_amplicon	96.8	250	8	0	1	250	275	26	6.82e-122	418	G11R7_R2_	G11R7_
M02330:542:GW210124A:1:1114:6381:17466	DEL_amplicon	96.4	250	9	0	1	250	274	25	3.17e-120	412	G11R7_R2_	G11R7_
M02330:542:GW210124A:1:1114:19232:17513	DEL_amplicon	99.237	131	1	0	1	131	275	145	2.05e-67	237	G11R7_R2_	G11R7_
M02330:542:GW210124A:1:1114:6405:17621	DEL_amplicon	96.787	249	8	0	1	249	1	249	2.44e-121	416	G11R7_R2_	G11R7_
M02330:542:GW210124A:1:1114:20748:17774	DEL_amplicon	96	250	10	0	1	250	274	25	1.48e-118	407	G11R7_R2_	G11R7_
M02330:542:GW210124A:1:1114:4274:17906	DEL_amplicon	96.787	249	8	0	1	249	1	249	2.44e-121	416	G11R7_R2_	G11R7_
M02330:542:GW210124A:1:1114:2221:18007	DEL_amplicon	96.386	249	9	0	1	249	1	249	1.14e-119	411	G11R7_R2_	G11R7_
M02330:542:GW210124A:1:1114:17158:18184	DEL_amplicon	95.582	249	11	0	1	249	1	249	2.46e-116	399	G11R7_R2_	G11R7_
M02330:542:GW210124A:1:1114:8564:18197	DEL_amplicon	96.4	250	9	0	1	250	275	26	3.17e-120	412	G11R7_R2_	G11R7_
M02330:542:GW210124A:1:1114:15334:18432	DEL_amplicon	96.787	249	8	0	1	249	1	249	2.44e-121	416	G11R7_R2_	G11R7_
M02330:542:GW210124A:1:1114:5546:18454	DEL_amplicon	96.787	249	8	0	1	249	1	249	2.44e-121	416	G11R7_R2_	G11R7_
M02330:542:GW210124A:1:1114:24380:18675	DEL_amplicon	96.4	250	9	0	1	250	275	26	3.17e-120	412	G11R7_R2_	G11R7_
M02330:542:GW210124A:1:1114:14819:18695	DEL_amplicon	96.787	249	8	0	1	249	1	249	2.44e-121	416	G11R7_R2_	G11R7_
M02330:542:GW210124A:1:1114:2860:18706	DEL_amplicon	96.787	249	8	0	1	249	1	249	2.44e-121	416	G11R7_R2_	G11R7_
M02330:542:GW210124A:1:1114:22093:18725	DEL_amplicon	96.4	250	9	0	1	250	274	25	3.17e-120	412	G11R7_R2_	G11R7_
M02330:542:GW210124A:1:1114:24951:18789	DEL_amplicon	96.787	249	8	0	1	249	1	249	2.44e-121	416	G11R7_R2_	G11R7_
M02330:542:GW210124A:1:1114:7609:18857	DEL_amplicon	96.8	250	8	0	1	250	275	26	6.82e-122	418	G11R7_R2_	G11R7_
M02330:542:GW210124A:1:1114:22948:18868	DEL_amplicon	96.386	249	9	0	1	249	1	249	1.14e-119	411	G11R7_R2_	G11R7_
M02330:542:GW210124A:1:1114:6535:18916	DEL_amplicon	96	250	10	0	1	250	275	26	1.48e-118	407	G11R7_R2_	G11R7_
M02330:542:GW210124A:1:1114:8826:18925	DEL_amplicon	96.787	249	8	0	1	249	1	249	2.44e-121	416	G11R7_R2_	G11R7_
M02330:542:GW210124A:1:1114:25711:18971	DEL_amplicon	96.787	249	8	0	1	249	1	249	2.44e-121	416	G11R7_R2_	G11R7_
M02330:542:GW210124A:1:1114:10486:19108	DEL_amplicon	96.787	249	8	0	1	249	1	249	2.44e-121	416	G11R7_R2_	G11R7_
M02330:542:GW210124A:1:1114:20512:19134	DEL_amplicon	95.984	249	10	0	1	249	1	249	5.28e-118	405	G11R7_R2_	G11R7_
M02330:542:GW210124A:1:1114:7594:19240	DEL_amplicon	96.8	250	8	0	1	250	275	26	6.82e-122	418	G11R7_R2_	G11R7_
M02330:542:GW210124A:1:1114:20040:19388	DEL_amplicon	96.8	250	8	0	1	250	275	26	6.82e-122	418	G11R7_R2_	G11R7_
M02330:542:GW210124A:1:1114:23546:19396	DEL_amplicon	96.787	249	8	0	1	249	1	249	2.44e-121	416	G11R7_R2_	G11R7_
M02330:542:GW210124A:1:1114:17161:19402	DEL_amplicon	95.984	249	10	0	1	249	1	249	5.28e-118	405	G11R7_R2_	G11R7_
M02330:542:GW210124A:1:1114:20648:19541	DEL_amplicon	96.8	250	8	0	1	250	275	26	6.82e-122	418	G11R7_R2_	G11R7_
M02330:542:GW210124A:1:1114:8906:19573	DEL_amplicon	96.787	249	8	0	1	249	1	249	2.44e-121	416	G11R7_R2_	G11R7_
M02330:542:GW210124A:1:1114:11102:19692	DEL_amplicon	96.787	249	8	0	1	249	1	249	2.44e-121	416	G11R7_R2_	G11R7_
M02330:542:GW210124A:1:1114:16410:19724	DEL_amplicon	96.4	250	9	0	1	250	275	26	3.17e-120	412	G11R7_R2_	G11R7_
M02330:542:GW210124A:1:1114:3055:19782	DEL_amplicon	96.787	249	8	0	1	249	1	249	2.44e-121	416	G11R7_R2_	G11R7_
M02330:542:GW210124A:1:1114:10050:19857	DEL_amplicon	96.4	250	9	0	1	250	275	26	3.17e-120	412	G11R7_R2_	G11R7_
M02330:542:GW210124A:1:1114:7116:19884	DEL_amplicon	96.4	250	9	0	1	250	275	26	3.17e-120	412	G11R7_R2_	G11R7_
M02330:542:GW210124A:1:1114:2862:19890	DEL_amplicon	96.787	249	8	0	1	249	1	249	2.44e-121	416	G11R7_R2_	G11R7_
M02330:542:GW210124A:1:1114:5500:20056	DEL_amplicon	96.386	249	9	0	1	249	1	249	1.14e-119	411	G11R7_R2_	G11R7_
M02330:542:GW210124A:1:1114:24554:20072	DEL_amplicon	96.17	235	9	0	1	235	275	41	6.91e-112	385	G11R7_R2_	G11R7_
M02330:542:GW210124A:1:1114:24554:20072	DEL_amplicon	100	28	0	0	223	250	6	33	7.96e-12	52.8	G11R7_R2_	G11R7_
M02330:542:GW210124A:1:1114:28782:20111	DEL_amplicon	96.414	251	8	1	1	250	1	251	3.17e-120	412	G11R7_R2_	G11R7_
M02330:542:GW210124A:1:1114:18199:20189	DEL_amplicon	96.8	250	8	0	1	250	274	25	6.82e-122	418	G11R7_R2_	G11R7_
M02330:542:GW210124A:1:1114:12445:20503	DEL_amplicon	96.787	249	8	0	1	249	1	249	2.44e-121	416	G11R7_R2_	G11R7_
M02330:542:GW210124A:1:1114:7541:20594	DEL_amplicon	96.787	249	8	0	1	249	1	249	2.44e-121	416	G11R7_R2_	G11R7_
M02330:542:GW210124A:1:1114:11988:20602	DEL_amplicon	96.787	249	8	0	1	249	1	249	2.44e-121	416	G11R7_R2_	G11R7_
M02330:542:GW210124A:1:1114:10767:20651	DEL_amplicon	96.8	250	8	0	1	250	2	251	6.82e-122	418	G11R7_R2_	G11R7_
M02330:542:GW210124A:1:1114:26116:20802	DEL_amplicon	96.787	249	8	0	1	249	1	249	2.44e-121	416	G11R7_R2_	G11R7_
M02330:542:GW210124A:1:1114:18169:20831	DEL_amplicon	90	250	25	0	1	250	274	25	1.53e-93	324	G11R7_R2_	G11R7_
M02330:542:GW210124A:1:1114:26599:20910	DEL_amplicon	96.787	249	8	0	1	249	1	249	2.44e-121	416	G11R7_R2_	G11R7_
M02330:542:GW210124A:1:1114:9087:20972	DEL_amplicon	96.8	250	8	0	1	250	275	26	6.82e-122	418	G11R7_R2_	G11R7_
M02330:542:GW210124A:1:1114:11048:21117	DEL_amplicon	96.8	250	8	0	1	250	275	26	6.82e-122	418	G11R7_R2_	G11R7_
M02330:542:GW210124A:1:1114:11461:21118	DEL_amplicon	96.8	250	8	0	1	250	275	26	6.82e-122	418	G11R7_R2_	G11R7_
M02330:542:GW210124A:1:1114:21617:21149	DEL_amplicon	96.386	249	9	0	1	249	1	249	1.14e-119	411	G11R7_R2_	G11R7_
M02330:542:GW210124A:1:1114:14822:21163	DEL_amplicon	96.8	250	8	0	1	250	275	26	6.82e-122	418	G11R7_R2_	G11R7_
M02330:542:GW210124A:1:1114:19922:21230	DEL_amplicon	96.787	249	8	0	1	249	1	249	2.44e-121	416	G11R7_R2_	G11R7_
M02330:542:GW210124A:1:1114:8017:21534	DEL_amplicon	96.787	249	8	0	1	249	1	249	2.44e-121	416	G11R7_R2_	G11R7_
M02330:542:GW210124A:1:1114:4009:21549	DEL_amplicon	96.787	249	8	0	1	249	1	249	2.44e-121	416	G11R7_R2_	G11R7_
M02330:542:GW210124A:1:1114:19880:21604	DEL_amplicon	96.386	249	9	0	1	249	1	249	1.14e-119	411	G11R7_R2_	G11R7_
M02330:542:GW210124A:1:1114:22443:21635	DEL_amplicon	96.8	250	8	0	1	250	2	251	6.82e-122	418	G11R7_R2_	G11R7_
M02330:542:GW210124A:1:1114:14095:21780	DEL_amplicon	99.231	130	1	0	1	130	274	145	7.34e-67	235	G11R7_R2_	G11R7_
M02330:542:GW210124A:1:1114:21479:21785	DEL_amplicon	96.787	249	8	0	1	249	1	249	2.44e-121	416	G11R7_R2_	G11R7_
M02330:542:GW210124A:1:1114:5074:21846	DEL_amplicon	96.8	250	8	0	1	250	275	26	6.82e-122	418	G11R7_R2_	G11R7_
M02330:542:GW210124A:1:1114:13179:22052	DEL_amplicon	96.371	248	9	0	1	248	1	248	4.07e-119	409	G11R7_R2_	G11R7_
M02330:542:GW210124A:1:1114:9356:22088	DEL_amplicon	96.787	249	8	0	1	249	1	249	2.44e-121	416	G11R7_R2_	G11R7_
M02330:542:GW210124A:1:1114:9239:22202	DEL_amplicon	96.386	249	9	0	1	249	1	249	1.14e-119	411	G11R7_R2_	G11R7_
M02330:542:GW210124A:1:1114:10513:22207	DEL_amplicon	96.8	250	8	0	1	250	274	25	6.82e-122	418	G11R7_R2_	G11R7_
M02330:542:GW210124A:1:1114:7833:22224	DEL_amplicon	96.787	249	8	0	1	249	1	249	2.44e-121	416	G11R7_R2_	G11R7_
M02330:542:GW210124A:1:1114:27552:22722	DEL_amplicon	96.787	249	8	0	1	249	1	249	2.44e-121	416	G11R7_R2_	G11R7_
M02330:542:GW210124A:1:1114:21442:22791	DEL_amplicon	96.8	250	8	0	1	250	275	26	6.82e-122	418	G11R7_R2_	G11R7_
M02330:542:GW210124A:1:1114:10706:22838	DEL_amplicon	96.8	250	8	0	1	250	275	26	6.82e-122	418	G11R7_R2_	G11R7_
M02330:542:GW210124A:1:1114:20508:23024	DEL_amplicon	96.386	249	9	0	1	249	1	249	1.14e-119	411	G11R7_R2_	G11R7_
M02330:542:GW210124A:1:1114:20401:23126	DEL_amplicon	100	135	0	0	1	135	1	135	2.46e-71	250	G11R7_R2_	G11R7_
M02330:542:GW210124A:1:1114:23466:23189	DEL_amplicon	96.787	249	8	0	1	249	1	249	2.44e-121	416	G11R7_R2_	G11R7_
M02330:542:GW210124A:1:1114:27207:23289	DEL_amplicon	95.984	249	10	0	1	249	1	249	5.28e-118	405	G11R7_R2_	G11R7_
M02330:542:GW210124A:1:1114:5181:23369	DEL_amplicon	96.8	250	8	0	1	250	275	26	6.82e-122	418	G11R7_R2_	G11R7_
M02330:542:GW210124A:1:1114:13170:23402	DEL_amplicon	96.8	250	8	0	1	250	275	26	6.82e-122	418	G11R7_R2_	G11R7_
M02330:542:GW210124A:1:1114:20597:23719	DEL_amplicon	96.8	250	8	0	1	250	274	25	6.82e-122	418	G11R7_R2_	G11R7_
M02330:542:GW210124A:1:1114:6620:23722	DEL_amplicon	96.787	249	8	0	2	250	273	25	2.45e-121	416	G11R7_R2_	G11R7_
M02330:542:GW210124A:1:1114:22435:23790	DEL_amplicon	96.8	250	8	0	1	250	275	26	6.82e-122	418	G11R7_R2_	G11R7_
M02330:542:GW210124A:1:1114:21430:23899	DEL_amplicon	96.016	251	9	1	1	250	1	251	1.48e-118	407	G11R7_R2_	G11R7_
M02330:542:GW210124A:1:1114:26314:24019	DEL_amplicon	96.787	249	8	0	1	249	1	249	2.44e-121	416	G11R7_R2_	G11R7_
M02330:542:GW210124A:1:1114:16685:24216	DEL_amplicon	96.4	250	9	0	1	250	275	26	3.17e-120	412	G11R7_R2_	G11R7_
M02330:542:GW210124A:1:1114:19627:24280	DEL_amplicon	96.787	249	8	0	1	249	1	249	2.44e-121	416	G11R7_R2_	G11R7_
M02330:542:GW210124A:1:1114:18985:24306	DEL_amplicon	96.787	249	8	0	1	249	1	249	2.44e-121	416	G11R7_R2_	G11R7_
M02330:542:GW210124A:1:1114:25885:24405	DEL_amplicon	96.787	249	8	0	1	249	1	249	2.44e-121	416	G11R7_R2_	G11R7_
M02330:542:GW210124A:1:1114:15615:24458	DEL_amplicon	96.8	250	8	0	1	250	275	26	6.82e-122	418	G11R7_R2_	G11R7_
M02330:542:GW210124A:1:1114:10857:24475	DEL_amplicon	96.787	249	8	0	1	249	1	249	2.44e-121	416	G11R7_R2_	G11R7_
M02330:542:GW210124A:1:1114:19729:24499	DEL_amplicon	96.8	250	8	0	1	250	274	25	6.82e-122	418	G11R7_R2_	G11R7_
M02330:542:GW210124A:1:1114:14649:24641	DEL_amplicon	96.8	250	8	0	1	250	275	26	6.82e-122	418	G11R7_R2_	G11R7_
M02330:542:GW210124A:1:1114:12618:24738	DEL_amplicon	96.787	249	8	0	1	249	1	249	2.44e-121	416	G11R7_R2_	G11R7_
M02330:542:GW210124A:1:1114:12277:25042	DEL_amplicon	96.787	249	8	0	1	249	1	249	2.44e-121	416	G11R7_R2_	G11R7_
M02330:542:GW210124A:1:1114:23479:25126	DEL_amplicon	96.787	249	8	0	1	249	1	249	2.44e-121	416	G11R7_R2_	G11R7_
M02330:542:GW210124A:1:1114:23610:25247	DEL_amplicon	96.4	250	9	0	1	250	275	26	3.17e-120	412	G11R7_R2_	G11R7_
M02330:542:GW210124A:1:1114:23873:25700	DEL_amplicon	96.386	249	9	0	1	249	1	249	1.14e-119	411	G11R7_R2_	G11R7_
M02330:542:GW210124A:1:1114:22943:25753	DEL_amplicon	96.8	250	8	0	1	250	275	26	6.82e-122	418	G11R7_R2_	G11R7_
M02330:542:GW210124A:1:1114:21467:25915	DEL_amplicon	96.787	249	8	0	1	249	1	249	2.44e-121	416	G11R7_R2_	G11R7_
M02330:542:GW210124A:1:1114:17597:26070	DEL_amplicon	96.8	250	8	0	1	250	275	26	6.82e-122	418	G11R7_R2_	G11R7_
M02330:542:GW210124A:1:1114:18336:26172	DEL_amplicon	96.787	249	8	0	1	249	1	249	2.44e-121	416	G11R7_R2_	G11R7_
M02330:542:GW210124A:1:1114:18333:26246	DEL_amplicon	96.787	249	8	0	1	249	1	249	2.44e-121	416	G11R7_R2_	G11R7_
M02330:542:GW210124A:1:1114:14559:26760	DEL_amplicon	96.787	249	8	0	1	249	1	249	2.44e-121	416	G11R7_R2_	G11R7_
M02330:542:GW210124A:1:1114:21048:27002	DEL_amplicon	96.8	250	8	0	1	250	274	25	6.82e-122	418	G11R7_R2_	G11R7_
M02330:542:GW210124A:1:1114:8941:27062	DEL_amplicon	96.787	249	8	0	1	249	1	249	2.44e-121	416	G11R7_R2_	G11R7_
M02330:542:GW210124A:1:1114:20641:27089	DEL_amplicon	96.386	249	9	0	1	249	1	249	1.14e-119	411	G11R7_R2_	G11R7_
M02330:542:GW210124A:1:1114:18149:27215	DEL_amplicon	96.787	249	8	0	1	249	1	249	2.44e-121	416	G11R7_R2_	G11R7_
M02330:542:GW210124A:1:1114:10387:27707	DEL_amplicon	97.71	131	3	0	1	131	1	131	4.4e-64	226	G11R7_R2_	G11R7_
M02330:542:GW210124A:1:1114:13119:28040	DEL_amplicon	96.787	249	8	0	1	249	1	249	2.44e-121	416	G11R7_R2_	G11R7_
M02330:542:GW210124A:1:1114:19872:28097	DEL_amplicon	96.787	249	8	0	1	249	1	249	2.44e-121	416	G11R7_R2_	G11R7_
M02330:542:GW210124A:1:1114:14140:28121	DEL_amplicon	96.8	250	8	0	1	250	274	25	6.82e-122	418	G11R7_R2_	G11R7_
M02330:542:GW210124A:1:1114:16190:28149	DEL_amplicon	96.8	250	8	0	1	250	274	25	6.82e-122	418	G11R7_R2_	G11R7_
M02330:542:GW210124A:1:1111:13319:1602	DEL_amplicon	96.4	250	9	0	1	250	275	26	3.17e-120	412	G11R7_R2_	G11R7_
M02330:542:GW210124A:1:1111:16361:1943	DEL_amplicon	96.8	250	8	0	1	250	275	26	6.82e-122	418	G11R7_R2_	G11R7_
M02330:542:GW210124A:1:1111:15744:2233	DEL_amplicon	96.8	250	8	0	1	250	275	26	6.82e-122	418	G11R7_R2_	G11R7_
M02330:542:GW210124A:1:1111:14386:2441	DEL_amplicon	96.8	250	8	0	1	250	274	25	6.82e-122	418	G11R7_R2_	G11R7_
M02330:542:GW210124A:1:1111:19568:2485	DEL_amplicon	95.6	250	11	0	1	250	275	26	6.86e-117	401	G11R7_R2_	G11R7_
M02330:542:GW210124A:1:1111:14583:2835	DEL_amplicon	96.787	249	8	0	1	249	1	249	2.44e-121	416	G11R7_R2_	G11R7_
M02330:542:GW210124A:1:1111:8938:3283	DEL_amplicon	96.787	249	8	0	1	249	1	249	2.44e-121	416	G11R7_R2_	G11R7_
M02330:542:GW210124A:1:1111:9774:3393	DEL_amplicon	96.8	250	8	0	1	250	275	26	6.82e-122	418	G11R7_R2_	G11R7_
M02330:542:GW210124A:1:1111:10680:3549	DEL_amplicon	96.8	250	8	0	1	250	275	26	6.82e-122	418	G11R7_R2_	G11R7_
M02330:542:GW210124A:1:1111:20059:3778	DEL_amplicon	96.787	249	8	0	1	249	1	249	2.44e-121	416	G11R7_R2_	G11R7_
M02330:542:GW210124A:1:1111:20038:3796	DEL_amplicon	96.8	250	8	0	1	250	274	25	6.82e-122	418	G11R7_R2_	G11R7_
M02330:542:GW210124A:1:1111:13508:3818	DEL_amplicon	96.4	250	9	0	1	250	275	26	3.17e-120	412	G11R7_R2_	G11R7_
M02330:542:GW210124A:1:1111:13892:3885	DEL_amplicon	96.8	250	8	0	1	250	274	25	6.82e-122	418	G11R7_R2_	G11R7_
M02330:542:GW210124A:1:1111:8164:4262	DEL_amplicon	96.787	249	8	0	1	249	1	249	2.44e-121	416	G11R7_R2_	G11R7_
M02330:542:GW210124A:1:1111:22893:4613	DEL_amplicon	96	250	10	0	1	250	274	25	1.48e-118	407	G11R7_R2_	G11R7_
M02330:542:GW210124A:1:1111:23156:5083	DEL_amplicon	96.386	249	9	0	1	249	1	249	1.14e-119	411	G11R7_R2_	G11R7_
M02330:542:GW210124A:1:1111:11560:5175	DEL_amplicon	96.386	249	9	0	1	249	1	249	1.14e-119	411	G11R7_R2_	G11R7_
M02330:542:GW210124A:1:1111:17308:5254	DEL_amplicon	96.8	250	8	0	1	250	274	25	6.82e-122	418	G11R7_R2_	G11R7_
M02330:542:GW210124A:1:1111:7480:5270	DEL_amplicon	96.787	249	8	0	1	249	1	249	2.44e-121	416	G11R7_R2_	G11R7_
M02330:542:GW210124A:1:1111:17695:5295	DEL_amplicon	96.8	250	8	0	1	250	275	26	6.82e-122	418	G11R7_R2_	G11R7_
M02330:542:GW210124A:1:1111:14567:5341	DEL_amplicon	96.787	249	8	0	1	249	1	249	2.44e-121	416	G11R7_R2_	G11R7_
M02330:542:GW210124A:1:1111:17432:5372	DEL_amplicon	96.8	250	8	0	1	250	274	25	6.82e-122	418	G11R7_R2_	G11R7_
M02330:542:GW210124A:1:1111:19540:5412	DEL_amplicon	96.8	250	8	0	1	250	274	25	6.82e-122	418	G11R7_R2_	G11R7_
M02330:542:GW210124A:1:1111:23955:5528	DEL_amplicon	96.4	250	9	0	1	250	275	26	3.17e-120	412	G11R7_R2_	G11R7_
M02330:542:GW210124A:1:1111:10683:5590	DEL_amplicon	95.984	249	10	0	1	249	1	249	5.28e-118	405	G11R7_R2_	G11R7_
M02330:542:GW210124A:1:1111:15133:5631	DEL_amplicon	96.787	249	8	0	1	249	1	249	2.44e-121	416	G11R7_R2_	G11R7_
M02330:542:GW210124A:1:1111:10271:5790	DEL_amplicon	96.8	250	8	0	1	250	275	26	6.82e-122	418	G11R7_R2_	G11R7_
M02330:542:GW210124A:1:1111:14155:5911	DEL_amplicon	96.787	249	8	0	1	249	1	249	2.44e-121	416	G11R7_R2_	G11R7_
M02330:542:GW210124A:1:1111:9246:6253	DEL_amplicon	96.8	250	8	0	1	250	274	25	6.82e-122	418	G11R7_R2_	G11R7_
M02330:542:GW210124A:1:1111:15976:6519	DEL_amplicon	96.8	250	8	0	1	250	275	26	6.82e-122	418	G11R7_R2_	G11R7_
M02330:542:GW210124A:1:1111:8041:6690	DEL_amplicon	96.4	250	8	1	1	250	275	27	1.14e-119	411	G11R7_R2_	G11R7_
M02330:542:GW210124A:1:1111:22120:6744	DEL_amplicon	96.8	250	8	0	1	250	275	26	6.82e-122	418	G11R7_R2_	G11R7_
M02330:542:GW210124A:1:1111:11431:6842	DEL_amplicon	96.787	249	8	0	1	249	1	249	2.44e-121	416	G11R7_R2_	G11R7_
M02330:542:GW210124A:1:1111:21644:6992	DEL_amplicon	96.386	249	9	0	1	249	1	249	1.14e-119	411	G11R7_R2_	G11R7_
M02330:542:GW210124A:1:1111:16450:7031	DEL_amplicon	96.386	249	9	0	1	249	1	249	1.14e-119	411	G11R7_R2_	G11R7_
M02330:542:GW210124A:1:1111:15277:7044	DEL_amplicon	96.4	250	9	0	1	250	275	26	3.17e-120	412	G11R7_R2_	G11R7_
M02330:542:GW210124A:1:1111:13193:7276	DEL_amplicon	96.8	250	8	0	1	250	275	26	6.82e-122	418	G11R7_R2_	G11R7_
M02330:542:GW210124A:1:1111:26509:7347	DEL_amplicon	96.4	250	9	0	1	250	275	26	3.17e-120	412	G11R7_R2_	G11R7_
M02330:542:GW210124A:1:1111:5029:7509	DEL_amplicon	96.787	249	8	0	1	249	1	249	2.44e-121	416	G11R7_R2_	G11R7_
M02330:542:GW210124A:1:1111:16120:7721	DEL_amplicon	96.8	250	8	0	1	250	275	26	6.82e-122	418	G11R7_R2_	G11R7_
M02330:542:GW210124A:1:1111:12435:7815	DEL_amplicon	96.787	249	8	0	1	249	1	249	2.44e-121	416	G11R7_R2_	G11R7_
M02330:542:GW210124A:1:1111:26168:7926	DEL_amplicon	96.8	250	8	0	1	250	275	26	6.82e-122	418	G11R7_R2_	G11R7_
M02330:542:GW210124A:1:1111:16227:8041	DEL_amplicon	96.8	250	8	0	1	250	275	26	6.82e-122	418	G11R7_R2_	G11R7_
M02330:542:GW210124A:1:1111:23527:8071	DEL_amplicon	96.8	250	8	0	1	250	274	25	6.82e-122	418	G11R7_R2_	G11R7_
M02330:542:GW210124A:1:1111:17402:8587	DEL_amplicon	96.386	249	9	0	1	249	1	249	1.14e-119	411	G11R7_R2_	G11R7_
M02330:542:GW210124A:1:1111:10573:8775	DEL_amplicon	98.473	131	2	0	1	131	1	131	9.45e-66	231	G11R7_R2_	G11R7_
M02330:542:GW210124A:1:1111:15269:8905	DEL_amplicon	96.8	250	8	0	1	250	274	25	6.82e-122	418	G11R7_R2_	G11R7_
M02330:542:GW210124A:1:1111:20210:9122	DEL_amplicon	96.787	249	8	0	1	249	1	249	2.44e-121	416	G11R7_R2_	G11R7_
M02330:542:GW210124A:1:1111:11997:9368	DEL_amplicon	96	250	10	0	1	250	274	25	1.48e-118	407	G11R7_R2_	G11R7_
M02330:542:GW210124A:1:1111:14528:9380	DEL_amplicon	96.787	249	8	0	1	249	1	249	2.44e-121	416	G11R7_R2_	G11R7_
M02330:542:GW210124A:1:1111:22030:9462	DEL_amplicon	96.4	250	9	0	1	250	274	25	3.17e-120	412	G11R7_R2_	G11R7_
M02330:542:GW210124A:1:1111:8795:9631	DEL_amplicon	96.016	251	9	1	1	250	275	25	1.48e-118	407	G11R7_R2_	G11R7_
M02330:542:GW210124A:1:1111:8641:9739	DEL_amplicon	96.748	246	8	0	1	246	1	246	1.12e-119	411	G11R7_R2_	G11R7_
M02330:542:GW210124A:1:1111:11511:9863	DEL_amplicon	96.386	249	9	0	1	249	1	249	1.14e-119	411	G11R7_R2_	G11R7_
M02330:542:GW210124A:1:1111:13621:9955	DEL_amplicon	96.386	249	9	0	1	249	1	249	1.14e-119	411	G11R7_R2_	G11R7_
M02330:542:GW210124A:1:1111:19705:10097	DEL_amplicon	96.787	249	8	0	1	249	1	249	2.44e-121	416	G11R7_R2_	G11R7_
M02330:542:GW210124A:1:1111:5099:10175	DEL_amplicon	96.787	249	8	0	1	249	1	249	2.44e-121	416	G11R7_R2_	G11R7_
M02330:542:GW210124A:1:1111:24392:10202	DEL_amplicon	96.787	249	8	0	1	249	1	249	2.44e-121	416	G11R7_R2_	G11R7_
M02330:542:GW210124A:1:1111:16403:10277	DEL_amplicon	96.8	250	8	0	1	250	275	26	6.82e-122	418	G11R7_R2_	G11R7_
M02330:542:GW210124A:1:1111:9168:10587	DEL_amplicon	96.8	250	8	0	1	250	275	26	6.82e-122	418	G11R7_R2_	G11R7_
M02330:542:GW210124A:1:1111:4188:10811	DEL_amplicon	96.787	249	8	0	1	249	1	249	2.44e-121	416	G11R7_R2_	G11R7_
M02330:542:GW210124A:1:1111:20263:10877	DEL_amplicon	96.8	250	8	0	1	250	275	26	6.82e-122	418	G11R7_R2_	G11R7_
M02330:542:GW210124A:1:1111:23794:10919	DEL_amplicon	96.356	247	9	0	1	247	1	247	1.47e-118	407	G11R7_R2_	G11R7_
M02330:542:GW210124A:1:1111:19223:11042	DEL_amplicon	96.8	250	8	0	1	250	274	25	6.82e-122	418	G11R7_R2_	G11R7_
M02330:542:GW210124A:1:1111:17714:11114	DEL_amplicon	96.386	249	9	0	1	249	1	249	1.14e-119	411	G11R7_R2_	G11R7_
M02330:542:GW210124A:1:1111:8656:11305	DEL_amplicon	96.787	249	8	0	1	249	1	249	2.44e-121	416	G11R7_R2_	G11R7_
M02330:542:GW210124A:1:1111:6599:11317	DEL_amplicon	96.8	250	8	0	1	250	275	26	6.82e-122	418	G11R7_R2_	G11R7_
M02330:542:GW210124A:1:1111:24722:11494	DEL_amplicon	96.787	249	8	0	1	249	1	249	2.44e-121	416	G11R7_R2_	G11R7_
M02330:542:GW210124A:1:1111:15528:11764	DEL_amplicon	96.4	250	9	0	1	250	274	25	3.17e-120	412	G11R7_R2_	G11R7_
M02330:542:GW210124A:1:1111:26686:11798	DEL_amplicon	96.8	250	8	0	1	250	275	26	6.82e-122	418	G11R7_R2_	G11R7_
M02330:542:GW210124A:1:1111:17899:11856	DEL_amplicon	96.787	249	8	0	1	249	1	249	2.44e-121	416	G11R7_R2_	G11R7_
M02330:542:GW210124A:1:1111:12682:11995	DEL_amplicon	96.787	249	8	0	1	249	1	249	2.44e-121	416	G11R7_R2_	G11R7_
M02330:542:GW210124A:1:1111:21928:12052	DEL_amplicon	95.238	189	9	0	57	245	189	1	2.52e-86	300	G11R7_R2_	G11R7_
M02330:542:GW210124A:1:1111:12896:12085	DEL_amplicon	95.767	189	8	0	56	244	189	1	5.4e-88	305	G11R7_R2_	G11R7_
M02330:542:GW210124A:1:1111:11228:12168	DEL_amplicon	96.4	250	9	0	1	250	274	25	3.17e-120	412	G11R7_R2_	G11R7_
M02330:542:GW210124A:1:1111:4077:12328	DEL_amplicon	96.8	250	8	0	1	250	275	26	6.82e-122	418	G11R7_R2_	G11R7_
M02330:542:GW210124A:1:1111:25822:12370	DEL_amplicon	96.386	249	9	0	1	249	1	249	1.14e-119	411	G11R7_R2_	G11R7_
M02330:542:GW210124A:1:1111:6526:12469	DEL_amplicon	96.386	249	9	0	1	249	1	249	1.14e-119	411	G11R7_R2_	G11R7_
M02330:542:GW210124A:1:1111:16741:12561	DEL_amplicon	96.386	249	9	0	1	249	1	249	1.14e-119	411	G11R7_R2_	G11R7_
M02330:542:GW210124A:1:1111:17638:12638	DEL_amplicon	96.4	250	9	0	1	250	275	26	3.17e-120	412	G11R7_R2_	G11R7_
M02330:542:GW210124A:1:1111:17014:12652	DEL_amplicon	96.8	250	8	0	1	250	275	26	6.82e-122	418	G11R7_R2_	G11R7_
M02330:542:GW210124A:1:1111:27818:12665	DEL_amplicon	96.787	249	8	0	1	249	1	249	2.44e-121	416	G11R7_R2_	G11R7_
M02330:542:GW210124A:1:1111:11618:12677	DEL_amplicon	96.386	249	9	0	1	249	1	249	1.14e-119	411	G11R7_R2_	G11R7_
M02330:542:GW210124A:1:1111:7901:12686	DEL_amplicon	96.787	249	8	0	1	249	1	249	2.44e-121	416	G11R7_R2_	G11R7_
M02330:542:GW210124A:1:1111:22276:12760	DEL_amplicon	96.787	249	8	0	1	249	1	249	2.44e-121	416	G11R7_R2_	G11R7_
M02330:542:GW210124A:1:1111:4286:12764	DEL_amplicon	96.4	250	9	0	1	250	275	26	3.17e-120	412	G11R7_R2_	G11R7_
M02330:542:GW210124A:1:1111:7111:12783	DEL_amplicon	96.787	249	8	0	1	249	1	249	2.44e-121	416	G11R7_R2_	G11R7_
M02330:542:GW210124A:1:1111:6448:12900	DEL_amplicon	96.787	249	8	0	1	249	1	249	2.44e-121	416	G11R7_R2_	G11R7_
M02330:542:GW210124A:1:1111:10289:12978	DEL_amplicon	96	250	10	0	1	250	275	26	1.48e-118	407	G11R7_R2_	G11R7_
M02330:542:GW210124A:1:1111:15295:13002	DEL_amplicon	96.4	250	9	0	1	250	275	26	3.17e-120	412	G11R7_R2_	G11R7_
M02330:542:GW210124A:1:1111:24137:13061	DEL_amplicon	96.787	249	8	0	1	249	1	249	2.44e-121	416	G11R7_R2_	G11R7_
M02330:542:GW210124A:1:1111:17406:13071	DEL_amplicon	99.237	131	1	0	1	131	275	145	2.05e-67	237	G11R7_R2_	G11R7_
M02330:542:GW210124A:1:1111:12680:13073	DEL_amplicon	96.8	250	8	0	1	250	275	26	6.82e-122	418	G11R7_R2_	G11R7_
M02330:542:GW210124A:1:1111:24022:13122	DEL_amplicon	96.4	250	9	0	1	250	275	26	3.17e-120	412	G11R7_R2_	G11R7_
M02330:542:GW210124A:1:1111:17671:13123	DEL_amplicon	96.8	250	8	0	1	250	275	26	6.82e-122	418	G11R7_R2_	G11R7_
M02330:542:GW210124A:1:1111:9630:13162	DEL_amplicon	96.787	249	8	0	1	249	1	249	2.44e-121	416	G11R7_R2_	G11R7_
M02330:542:GW210124A:1:1111:15017:13230	DEL_amplicon	96.386	249	9	0	1	249	1	249	1.14e-119	411	G11R7_R2_	G11R7_
M02330:542:GW210124A:1:1111:18578:13257	DEL_amplicon	95.109	184	9	0	66	249	221	38	1.54e-83	291	G11R7_R2_	G11R7_
M02330:542:GW210124A:1:1111:26976:13354	DEL_amplicon	99.237	131	1	0	100	230	145	275	2.05e-67	237	G11R7_R2_	G11R7_
M02330:542:GW210124A:1:1111:23439:13501	DEL_amplicon	96.8	250	8	0	1	250	275	26	6.82e-122	418	G11R7_R2_	G11R7_
M02330:542:GW210124A:1:1111:21317:13523	DEL_amplicon	96.386	249	9	0	1	249	1	249	1.14e-119	411	G11R7_R2_	G11R7_
M02330:542:GW210124A:1:1111:7467:13704	DEL_amplicon	96.787	249	8	0	1	249	1	249	2.44e-121	416	G11R7_R2_	G11R7_
M02330:542:GW210124A:1:1111:16494:13750	DEL_amplicon	96.8	250	8	0	1	250	275	26	6.82e-122	418	G11R7_R2_	G11R7_
M02330:542:GW210124A:1:1111:11913:13784	DEL_amplicon	96.371	248	9	0	1	248	275	28	4.1e-119	409	G11R7_R2_	G11R7_
M02330:542:GW210124A:1:1111:22899:13903	DEL_amplicon	96.8	250	8	0	1	250	274	25	6.82e-122	418	G11R7_R2_	G11R7_
M02330:542:GW210124A:1:1111:13223:13954	DEL_amplicon	98.473	131	2	0	1	131	1	131	9.45e-66	231	G11R7_R2_	G11R7_
M02330:542:GW210124A:1:1111:27533:14023	DEL_amplicon	96.787	249	8	0	1	249	1	249	2.44e-121	416	G11R7_R2_	G11R7_
M02330:542:GW210124A:1:1111:20329:14138	DEL_amplicon	96.787	249	8	0	1	249	1	249	2.44e-121	416	G11R7_R2_	G11R7_
M02330:542:GW210124A:1:1111:28616:14216	DEL_amplicon	96.8	250	8	0	1	250	274	25	6.82e-122	418	G11R7_R2_	G11R7_
M02330:542:GW210124A:1:1111:10266:14538	DEL_amplicon	100	135	0	0	1	135	1	135	2.46e-71	250	G11R7_R2_	G11R7_
M02330:542:GW210124A:1:1111:28571:14754	DEL_amplicon	96.8	250	8	0	1	250	273	24	6.82e-122	418	G11R7_R2_	G11R7_
M02330:542:GW210124A:1:1111:20534:14762	DEL_amplicon	96.787	249	8	0	1	249	1	249	2.44e-121	416	G11R7_R2_	G11R7_
M02330:542:GW210124A:1:1111:25059:14827	DEL_amplicon	96.787	249	8	0	1	249	1	249	2.44e-121	416	G11R7_R2_	G11R7_
M02330:542:GW210124A:1:1111:28511:14848	DEL_amplicon	96.8	250	8	0	1	250	275	26	6.82e-122	418	G11R7_R2_	G11R7_
M02330:542:GW210124A:1:1111:29248:14886	DEL_amplicon	96.787	249	8	0	1	249	1	249	2.44e-121	416	G11R7_R2_	G11R7_
M02330:542:GW210124A:1:1111:15459:14937	DEL_amplicon	96.787	249	8	0	1	249	1	249	2.44e-121	416	G11R7_R2_	G11R7_
M02330:542:GW210124A:1:1111:2361:14943	DEL_amplicon	96.787	249	8	0	1	249	1	249	2.44e-121	416	G11R7_R2_	G11R7_
M02330:542:GW210124A:1:1111:19146:15088	DEL_amplicon	96.787	249	8	0	1	249	272	24	2.44e-121	416	G11R7_R2_	G11R7_
M02330:542:GW210124A:1:1111:20037:15249	DEL_amplicon	96	250	10	0	1	250	275	26	1.48e-118	407	G11R7_R2_	G11R7_
M02330:542:GW210124A:1:1111:23312:15252	DEL_amplicon	96.8	250	8	0	1	250	275	26	6.82e-122	418	G11R7_R2_	G11R7_
M02330:542:GW210124A:1:1111:24201:15403	DEL_amplicon	96.8	250	8	0	1	250	275	26	6.82e-122	418	G11R7_R2_	G11R7_
M02330:542:GW210124A:1:1111:16952:15447	DEL_amplicon	96.8	250	8	0	1	250	275	26	6.82e-122	418	G11R7_R2_	G11R7_
M02330:542:GW210124A:1:1111:18124:15473	DEL_amplicon	96.787	249	8	0	1	249	1	249	2.44e-121	416	G11R7_R2_	G11R7_
M02330:542:GW210124A:1:1111:16599:15508	DEL_amplicon	96.787	249	8	0	1	249	1	249	2.44e-121	416	G11R7_R2_	G11R7_
M02330:542:GW210124A:1:1111:14138:15753	DEL_amplicon	96.4	250	9	0	1	250	275	26	3.17e-120	412	G11R7_R2_	G11R7_
M02330:542:GW210124A:1:1111:12034:15853	DEL_amplicon	96.787	249	8	0	1	249	1	249	2.44e-121	416	G11R7_R2_	G11R7_
M02330:542:GW210124A:1:1111:15863:15998	DEL_amplicon	96.8	250	8	0	1	250	275	26	6.82e-122	418	G11R7_R2_	G11R7_
M02330:542:GW210124A:1:1111:8169:16102	DEL_amplicon	96.787	249	8	0	1	249	1	249	2.44e-121	416	G11R7_R2_	G11R7_
M02330:542:GW210124A:1:1111:20945:16108	DEL_amplicon	96.8	250	8	0	1	250	275	26	6.82e-122	418	G11R7_R2_	G11R7_
M02330:542:GW210124A:1:1111:28784:16153	DEL_amplicon	96.787	249	8	0	1	249	1	249	2.44e-121	416	G11R7_R2_	G11R7_
M02330:542:GW210124A:1:1111:12352:16192	DEL_amplicon	96.787	249	8	0	1	249	1	249	2.44e-121	416	G11R7_R2_	G11R7_
M02330:542:GW210124A:1:1111:28900:16246	DEL_amplicon	96.787	249	8	0	1	249	1	249	2.44e-121	416	G11R7_R2_	G11R7_
M02330:542:GW210124A:1:1111:24814:16318	DEL_amplicon	96.787	249	8	0	1	249	1	249	2.44e-121	416	G11R7_R2_	G11R7_
M02330:542:GW210124A:1:1111:11885:16485	DEL_amplicon	98.473	131	2	0	100	230	145	275	9.53e-66	231	G11R7_R2_	G11R7_
M02330:542:GW210124A:1:1111:10662:16594	DEL_amplicon	96.8	250	8	0	1	250	275	26	6.82e-122	418	G11R7_R2_	G11R7_
M02330:542:GW210124A:1:1111:16609:16638	DEL_amplicon	96.8	250	8	0	1	250	275	26	6.82e-122	418	G11R7_R2_	G11R7_
M02330:542:GW210124A:1:1111:20536:16748	DEL_amplicon	96	250	10	0	1	250	275	26	1.48e-118	407	G11R7_R2_	G11R7_
M02330:542:GW210124A:1:1111:6740:16751	DEL_amplicon	96.386	249	9	0	1	249	1	249	1.14e-119	411	G11R7_R2_	G11R7_
M02330:542:GW210124A:1:1111:23008:16788	DEL_amplicon	96.787	249	8	0	1	249	275	27	2.45e-121	416	G11R7_R2_	G11R7_
M02330:542:GW210124A:1:1111:4650:16906	DEL_amplicon	96.787	249	8	0	1	249	1	249	2.44e-121	416	G11R7_R2_	G11R7_
M02330:542:GW210124A:1:1111:27121:16936	DEL_amplicon	96.787	249	8	0	1	249	1	249	2.44e-121	416	G11R7_R2_	G11R7_
M02330:542:GW210124A:1:1111:15562:17062	DEL_amplicon	96.8	250	8	0	1	250	275	26	6.82e-122	418	G11R7_R2_	G11R7_
M02330:542:GW210124A:1:1111:9892:17123	DEL_amplicon	96.787	249	8	0	1	249	1	249	2.44e-121	416	G11R7_R2_	G11R7_
M02330:542:GW210124A:1:1111:5962:17126	DEL_amplicon	96.4	250	9	0	1	250	274	25	3.17e-120	412	G11R7_R2_	G11R7_
M02330:542:GW210124A:1:1111:10529:17175	DEL_amplicon	96.8	250	8	0	1	250	275	26	6.82e-122	418	G11R7_R2_	G11R7_
M02330:542:GW210124A:1:1111:18607:17236	DEL_amplicon	96.386	249	9	0	1	249	1	249	1.14e-119	411	G11R7_R2_	G11R7_
M02330:542:GW210124A:1:1111:2776:17236	DEL_amplicon	96.8	250	8	0	1	250	275	26	6.82e-122	418	G11R7_R2_	G11R7_
M02330:542:GW210124A:1:1111:12479:17586	DEL_amplicon	96.386	249	9	0	1	249	1	249	1.14e-119	411	G11R7_R2_	G11R7_
M02330:542:GW210124A:1:1111:13207:17589	DEL_amplicon	96.4	250	9	0	1	250	275	26	3.17e-120	412	G11R7_R2_	G11R7_
M02330:542:GW210124A:1:1111:20944:17592	DEL_amplicon	96.787	249	8	0	1	249	1	249	2.44e-121	416	G11R7_R2_	G11R7_
M02330:542:GW210124A:1:1111:20382:17627	DEL_amplicon	96.787	249	8	0	1	249	1	249	2.44e-121	416	G11R7_R2_	G11R7_
M02330:542:GW210124A:1:1111:5822:17704	DEL_amplicon	98.473	131	2	0	1	131	275	145	9.17e-66	231	G11R7_R2_	G11R7_
M02330:542:GW210124A:1:1111:19229:17872	DEL_amplicon	96.8	250	8	0	1	250	275	26	6.82e-122	418	G11R7_R2_	G11R7_
M02330:542:GW210124A:1:1111:8244:17898	DEL_amplicon	96.787	249	8	0	1	249	1	249	2.44e-121	416	G11R7_R2_	G11R7_
M02330:542:GW210124A:1:1111:19483:17991	DEL_amplicon	96.386	249	9	0	1	249	1	249	1.14e-119	411	G11R7_R2_	G11R7_
M02330:542:GW210124A:1:1111:28033:18121	DEL_amplicon	96.4	250	9	0	1	250	275	26	3.17e-120	412	G11R7_R2_	G11R7_
M02330:542:GW210124A:1:1111:24160:18168	DEL_amplicon	96.8	250	8	0	1	250	275	26	6.82e-122	418	G11R7_R2_	G11R7_
M02330:542:GW210124A:1:1111:7556:18285	DEL_amplicon	96	250	10	0	1	250	274	25	1.48e-118	407	G11R7_R2_	G11R7_
M02330:542:GW210124A:1:1111:17794:18317	DEL_amplicon	96.414	251	8	1	1	250	275	25	3.17e-120	412	G11R7_R2_	G11R7_
M02330:542:GW210124A:1:1111:3755:18423	DEL_amplicon	96.787	249	8	0	1	249	1	249	2.44e-121	416	G11R7_R2_	G11R7_
M02330:542:GW210124A:1:1111:21080:18529	DEL_amplicon	96.761	247	8	0	1	247	1	247	3.16e-120	412	G11R7_R2_	G11R7_
M02330:542:GW210124A:1:1111:13940:18541	DEL_amplicon	96.787	249	8	0	1	249	1	249	2.44e-121	416	G11R7_R2_	G11R7_
M02330:542:GW210124A:1:1111:19498:18640	DEL_amplicon	96.787	249	8	0	1	249	1	249	2.44e-121	416	G11R7_R2_	G11R7_
M02330:542:GW210124A:1:1111:29163:18699	DEL_amplicon	87.6	250	31	0	1	250	275	26	1.55e-83	291	G11R7_R2_	G11R7_
M02330:542:GW210124A:1:1111:10375:18733	DEL_amplicon	96.8	250	8	0	1	250	275	26	6.82e-122	418	G11R7_R2_	G11R7_
M02330:542:GW210124A:1:1111:24761:18771	DEL_amplicon	96.8	250	8	0	1	250	274	25	6.82e-122	418	G11R7_R2_	G11R7_
M02330:542:GW210124A:1:1111:23278:18773	DEL_amplicon	96.386	249	9	0	1	249	1	249	1.14e-119	411	G11R7_R2_	G11R7_
M02330:542:GW210124A:1:1111:22710:18788	DEL_amplicon	96.8	250	8	0	1	250	275	26	6.82e-122	418	G11R7_R2_	G11R7_
M02330:542:GW210124A:1:1111:11095:18799	DEL_amplicon	99.237	131	1	0	100	230	145	275	2.05e-67	237	G11R7_R2_	G11R7_
M02330:542:GW210124A:1:1111:4401:18804	DEL_amplicon	96.8	250	8	0	1	250	274	25	6.82e-122	418	G11R7_R2_	G11R7_
M02330:542:GW210124A:1:1111:21845:18960	DEL_amplicon	95.984	249	10	0	1	249	1	249	5.28e-118	405	G11R7_R2_	G11R7_
M02330:542:GW210124A:1:1111:2407:18983	DEL_amplicon	96.787	249	8	0	1	249	1	249	2.44e-121	416	G11R7_R2_	G11R7_
M02330:542:GW210124A:1:1111:15237:19080	DEL_amplicon	96.787	249	8	0	1	249	1	249	2.44e-121	416	G11R7_R2_	G11R7_
M02330:542:GW210124A:1:1111:8594:19080	DEL_amplicon	96.4	250	9	0	1	250	275	26	3.17e-120	412	G11R7_R2_	G11R7_
M02330:542:GW210124A:1:1111:3200:19159	DEL_amplicon	96.4	250	9	0	1	250	274	25	3.17e-120	412	G11R7_R2_	G11R7_
M02330:542:GW210124A:1:1111:8731:19165	DEL_amplicon	96.787	249	8	0	1	249	1	249	2.44e-121	416	G11R7_R2_	G11R7_
M02330:542:GW210124A:1:1111:14581:19169	DEL_amplicon	96.8	250	8	0	1	250	275	26	6.82e-122	418	G11R7_R2_	G11R7_
M02330:542:GW210124A:1:1111:24674:19204	DEL_amplicon	99.237	131	1	0	100	230	145	275	2.05e-67	237	G11R7_R2_	G11R7_
M02330:542:GW210124A:1:1111:22442:19272	DEL_amplicon	96.787	249	8	0	1	249	1	249	2.44e-121	416	G11R7_R2_	G11R7_
M02330:542:GW210124A:1:1111:24069:19376	DEL_amplicon	96.8	250	8	0	1	250	274	25	6.82e-122	418	G11R7_R2_	G11R7_
M02330:542:GW210124A:1:1111:13304:19507	DEL_amplicon	99.259	135	1	0	1	135	1	135	1.21e-69	244	G11R7_R2_	G11R7_
M02330:542:GW210124A:1:1111:28761:19862	DEL_amplicon	96.386	249	9	0	1	249	1	249	1.14e-119	411	G11R7_R2_	G11R7_
M02330:542:GW210124A:1:1111:24730:19892	DEL_amplicon	96.4	250	9	0	1	250	275	26	3.17e-120	412	G11R7_R2_	G11R7_
M02330:542:GW210124A:1:1111:10411:20190	DEL_amplicon	96.8	250	8	0	1	250	275	26	6.82e-122	418	G11R7_R2_	G11R7_
M02330:542:GW210124A:1:1111:12279:20207	DEL_amplicon	96.787	249	8	0	1	249	1	249	2.44e-121	416	G11R7_R2_	G11R7_
M02330:542:GW210124A:1:1111:24766:20527	DEL_amplicon	95.984	249	10	0	1	249	1	249	5.28e-118	405	G11R7_R2_	G11R7_
M02330:542:GW210124A:1:1111:15308:20561	DEL_amplicon	96.8	250	8	0	1	250	274	25	6.82e-122	418	G11R7_R2_	G11R7_
M02330:542:GW210124A:1:1111:17180:20618	DEL_amplicon	96.386	249	9	0	1	249	1	249	1.14e-119	411	G11R7_R2_	G11R7_
M02330:542:GW210124A:1:1111:9931:20743	DEL_amplicon	96.787	249	8	0	1	249	1	249	2.44e-121	416	G11R7_R2_	G11R7_
M02330:542:GW210124A:1:1111:12424:20793	DEL_amplicon	96.787	249	8	0	1	249	1	249	2.44e-121	416	G11R7_R2_	G11R7_
M02330:542:GW210124A:1:1111:13625:20798	DEL_amplicon	96.4	250	9	0	1	250	274	25	3.17e-120	412	G11R7_R2_	G11R7_
M02330:542:GW210124A:1:1111:4431:20888	DEL_amplicon	96.787	249	8	0	1	249	1	249	2.44e-121	416	G11R7_R2_	G11R7_
M02330:542:GW210124A:1:1111:20138:20900	DEL_amplicon	96.787	249	8	0	1	249	1	249	2.44e-121	416	G11R7_R2_	G11R7_
M02330:542:GW210124A:1:1111:13613:20919	DEL_amplicon	96.787	249	8	0	1	249	1	249	2.44e-121	416	G11R7_R2_	G11R7_
M02330:542:GW210124A:1:1111:2923:20938	DEL_amplicon	96.386	249	9	0	1	249	1	249	1.14e-119	411	G11R7_R2_	G11R7_
M02330:542:GW210124A:1:1111:19408:20973	DEL_amplicon	96.8	250	8	0	1	250	274	25	6.82e-122	418	G11R7_R2_	G11R7_
M02330:542:GW210124A:1:1111:4397:21098	DEL_amplicon	96.4	250	9	0	1	250	274	25	3.17e-120	412	G11R7_R2_	G11R7_
M02330:542:GW210124A:1:1111:16788:21241	DEL_amplicon	96.787	249	8	0	1	249	1	249	2.44e-121	416	G11R7_R2_	G11R7_
M02330:542:GW210124A:1:1111:6285:21348	DEL_amplicon	95.984	249	10	0	1	249	1	249	5.28e-118	405	G11R7_R2_	G11R7_
M02330:542:GW210124A:1:1111:15673:21438	DEL_amplicon	94.709	189	10	0	57	245	189	1	1.17e-84	294	G11R7_R2_	G11R7_
M02330:542:GW210124A:1:1111:15275:21519	DEL_amplicon	96.386	249	9	0	1	249	1	249	1.14e-119	411	G11R7_R2_	G11R7_
M02330:542:GW210124A:1:1111:26860:21526	DEL_amplicon	96.4	250	9	0	1	250	275	26	3.17e-120	412	G11R7_R2_	G11R7_
M02330:542:GW210124A:1:1111:18218:21617	DEL_amplicon	96.787	249	8	0	1	249	1	249	2.44e-121	416	G11R7_R2_	G11R7_
M02330:542:GW210124A:1:1111:23853:21635	DEL_amplicon	96.386	249	9	0	1	249	1	249	1.14e-119	411	G11R7_R2_	G11R7_
M02330:542:GW210124A:1:1111:27239:21706	DEL_amplicon	96.8	250	8	0	1	250	275	26	6.82e-122	418	G11R7_R2_	G11R7_
M02330:542:GW210124A:1:1111:12205:21897	DEL_amplicon	96.8	250	8	0	1	250	274	25	6.82e-122	418	G11R7_R2_	G11R7_
M02330:542:GW210124A:1:1111:19942:21920	DEL_amplicon	96.4	250	9	0	1	250	274	25	3.17e-120	412	G11R7_R2_	G11R7_
M02330:542:GW210124A:1:1111:8588:21943	DEL_amplicon	96.8	250	8	0	1	250	275	26	6.82e-122	418	G11R7_R2_	G11R7_
M02330:542:GW210124A:1:1111:23878:22005	DEL_amplicon	96.386	249	9	0	1	249	1	249	1.14e-119	411	G11R7_R2_	G11R7_
M02330:542:GW210124A:1:1111:24953:22032	DEL_amplicon	96.386	249	9	0	1	249	1	249	1.14e-119	411	G11R7_R2_	G11R7_
M02330:542:GW210124A:1:1111:7580:22130	DEL_amplicon	96.8	250	8	0	1	250	275	26	6.82e-122	418	G11R7_R2_	G11R7_
M02330:542:GW210124A:1:1111:14085:22227	DEL_amplicon	96.4	250	9	0	1	250	275	26	3.17e-120	412	G11R7_R2_	G11R7_
M02330:542:GW210124A:1:1111:27679:22259	DEL_amplicon	96.787	249	8	0	1	249	1	249	2.44e-121	416	G11R7_R2_	G11R7_
M02330:542:GW210124A:1:1111:24610:22284	DEL_amplicon	96.4	250	9	0	1	250	275	26	3.17e-120	412	G11R7_R2_	G11R7_
M02330:542:GW210124A:1:1111:27758:22386	DEL_amplicon	96.386	249	9	0	1	249	1	249	1.14e-119	411	G11R7_R2_	G11R7_
M02330:542:GW210124A:1:1111:10276:22456	DEL_amplicon	96.4	250	9	0	1	250	275	26	3.17e-120	412	G11R7_R2_	G11R7_
M02330:542:GW210124A:1:1111:25735:22466	DEL_amplicon	96.8	250	8	0	1	250	275	26	6.82e-122	418	G11R7_R2_	G11R7_
M02330:542:GW210124A:1:1111:5429:22478	DEL_amplicon	96.8	250	8	0	1	250	274	25	6.82e-122	418	G11R7_R2_	G11R7_
M02330:542:GW210124A:1:1111:21408:22501	DEL_amplicon	94	250	15	0	1	250	275	26	3.22e-110	379	G11R7_R2_	G11R7_
M02330:542:GW210124A:1:1111:6985:22698	DEL_amplicon	96.787	249	8	0	1	249	1	249	2.44e-121	416	G11R7_R2_	G11R7_
M02330:542:GW210124A:1:1111:22475:22810	DEL_amplicon	99.237	131	1	0	101	231	145	275	1.9e-67	237	G11R7_R2_	G11R7_
M02330:542:GW210124A:1:1111:26235:22842	DEL_amplicon	96.787	249	8	0	1	249	1	249	2.44e-121	416	G11R7_R2_	G11R7_
M02330:542:GW210124A:1:1111:27140:22916	DEL_amplicon	96.4	250	9	0	1	250	275	26	3.17e-120	412	G11R7_R2_	G11R7_
M02330:542:GW210124A:1:1111:15273:22924	DEL_amplicon	96.8	250	8	0	1	250	275	26	6.82e-122	418	G11R7_R2_	G11R7_
M02330:542:GW210124A:1:1111:8635:23043	DEL_amplicon	96.8	250	8	0	1	250	275	26	6.82e-122	418	G11R7_R2_	G11R7_
M02330:542:GW210124A:1:1111:25101:23201	DEL_amplicon	96.787	249	8	0	1	249	1	249	2.44e-121	416	G11R7_R2_	G11R7_
M02330:542:GW210124A:1:1111:18165:23222	DEL_amplicon	96.4	250	9	0	1	250	275	26	3.17e-120	412	G11R7_R2_	G11R7_
M02330:542:GW210124A:1:1111:5813:23394	DEL_amplicon	95.984	249	10	0	1	249	1	249	5.28e-118	405	G11R7_R2_	G11R7_
M02330:542:GW210124A:1:1111:25243:23439	DEL_amplicon	96.8	250	8	0	1	250	274	25	6.82e-122	418	G11R7_R2_	G11R7_
M02330:542:GW210124A:1:1111:5505:23481	DEL_amplicon	96.787	249	8	0	1	249	1	249	2.44e-121	416	G11R7_R2_	G11R7_
M02330:542:GW210124A:1:1111:24271:23487	DEL_amplicon	96.787	249	8	0	1	249	1	249	2.44e-121	416	G11R7_R2_	G11R7_
M02330:542:GW210124A:1:1111:12351:23678	DEL_amplicon	96.787	249	8	0	1	249	1	249	2.44e-121	416	G11R7_R2_	G11R7_
M02330:542:GW210124A:1:1111:12179:23711	DEL_amplicon	96.4	250	9	0	1	250	275	26	3.17e-120	412	G11R7_R2_	G11R7_
M02330:542:GW210124A:1:1111:23039:24028	DEL_amplicon	96.4	250	9	0	1	250	275	26	3.17e-120	412	G11R7_R2_	G11R7_
M02330:542:GW210124A:1:1111:6314:24068	DEL_amplicon	96.386	249	9	0	1	249	1	249	1.14e-119	411	G11R7_R2_	G11R7_
M02330:542:GW210124A:1:1111:13569:24531	DEL_amplicon	96.787	249	8	0	1	249	1	249	2.44e-121	416	G11R7_R2_	G11R7_
M02330:542:GW210124A:1:1111:19021:24580	DEL_amplicon	96.787	249	8	0	1	249	1	249	2.44e-121	416	G11R7_R2_	G11R7_
M02330:542:GW210124A:1:1111:22963:24770	DEL_amplicon	96.386	249	9	0	1	249	1	249	1.14e-119	411	G11R7_R2_	G11R7_
M02330:542:GW210124A:1:1111:16555:24821	DEL_amplicon	96.8	250	8	0	1	250	275	26	6.82e-122	418	G11R7_R2_	G11R7_
M02330:542:GW210124A:1:1111:18201:24914	DEL_amplicon	96.8	250	8	0	1	250	275	26	6.82e-122	418	G11R7_R2_	G11R7_
M02330:542:GW210124A:1:1111:20481:24954	DEL_amplicon	96.386	249	9	0	1	249	1	249	1.14e-119	411	G11R7_R2_	G11R7_
M02330:542:GW210124A:1:1111:8258:25031	DEL_amplicon	96.787	249	8	0	1	249	1	249	2.44e-121	416	G11R7_R2_	G11R7_
M02330:542:GW210124A:1:1111:7414:25706	DEL_amplicon	96.787	249	8	0	1	249	1	249	2.44e-121	416	G11R7_R2_	G11R7_
M02330:542:GW210124A:1:1111:10530:25962	DEL_amplicon	96.787	249	8	0	1	249	1	249	2.44e-121	416	G11R7_R2_	G11R7_
M02330:542:GW210124A:1:1111:11494:25981	DEL_amplicon	95.6	250	11	0	1	250	274	25	6.86e-117	401	G11R7_R2_	G11R7_
M02330:542:GW210124A:1:1111:22426:26401	DEL_amplicon	96.8	250	8	0	1	250	275	26	6.82e-122	418	G11R7_R2_	G11R7_
M02330:542:GW210124A:1:1111:10110:26475	DEL_amplicon	96.8	250	8	0	1	250	275	26	6.82e-122	418	G11R7_R2_	G11R7_
M02330:542:GW210124A:1:1111:22296:26545	DEL_amplicon	96.787	249	8	0	1	249	1	249	2.44e-121	416	G11R7_R2_	G11R7_
M02330:542:GW210124A:1:1111:9291:26641	DEL_amplicon	96	250	10	0	1	250	275	26	1.48e-118	407	G11R7_R2_	G11R7_
M02330:542:GW210124A:1:1111:10904:26807	DEL_amplicon	96.8	250	8	0	1	250	274	25	6.82e-122	418	G11R7_R2_	G11R7_
M02330:542:GW210124A:1:1111:22150:26826	DEL_amplicon	96.386	249	9	0	1	249	1	249	1.14e-119	411	G11R7_R2_	G11R7_
M02330:542:GW210124A:1:1111:11264:26865	DEL_amplicon	96.787	249	8	0	1	249	1	249	2.44e-121	416	G11R7_R2_	G11R7_
M02330:542:GW210124A:1:1111:20393:27756	DEL_amplicon	96.787	249	8	0	1	249	1	249	2.44e-121	416	G11R7_R2_	G11R7_
M02330:542:GW210124A:1:1111:17850:27758	DEL_amplicon	95.984	249	10	0	1	249	1	249	5.28e-118	405	G11R7_R2_	G11R7_
M02330:542:GW210124A:1:1111:18580:27787	DEL_amplicon	96.787	249	8	0	1	249	1	249	2.44e-121	416	G11R7_R2_	G11R7_
M02330:542:GW210124A:1:1111:20493:28310	DEL_amplicon	95.6	250	11	0	1	250	275	26	6.86e-117	401	G11R7_R2_	G11R7_
M02330:542:GW210124A:1:1112:17504:1537	DEL_amplicon	95.984	249	10	0	1	249	1	249	5.28e-118	405	G11R7_R2_	G11R7_
M02330:542:GW210124A:1:1112:12935:1943	DEL_amplicon	96.787	249	8	0	1	249	1	249	2.44e-121	416	G11R7_R2_	G11R7_
M02330:542:GW210124A:1:1112:13143:2200	DEL_amplicon	96.8	250	8	0	1	250	275	26	6.82e-122	418	G11R7_R2_	G11R7_
M02330:542:GW210124A:1:1112:17620:2301	DEL_amplicon	96.787	249	8	0	1	249	1	249	2.44e-121	416	G11R7_R2_	G11R7_
M02330:542:GW210124A:1:1112:9973:2572	DEL_amplicon	96.414	251	8	1	1	250	275	25	3.17e-120	412	G11R7_R2_	G11R7_
M02330:542:GW210124A:1:1112:11345:2721	DEL_amplicon	96.787	249	8	0	1	249	1	249	2.44e-121	416	G11R7_R2_	G11R7_
M02330:542:GW210124A:1:1112:14726:2775	DEL_amplicon	96.386	249	9	0	1	249	1	249	1.14e-119	411	G11R7_R2_	G11R7_
M02330:542:GW210124A:1:1112:9715:2805	DEL_amplicon	96.386	249	9	0	1	249	1	249	1.14e-119	411	G11R7_R2_	G11R7_
M02330:542:GW210124A:1:1112:12895:2819	DEL_amplicon	96.787	249	8	0	1	249	1	249	2.44e-121	416	G11R7_R2_	G11R7_
M02330:542:GW210124A:1:1112:20000:2923	DEL_amplicon	96.8	250	8	0	1	250	275	26	6.82e-122	418	G11R7_R2_	G11R7_
M02330:542:GW210124A:1:1112:15539:3140	DEL_amplicon	95.984	249	10	0	1	249	1	249	5.28e-118	405	G11R7_R2_	G11R7_
M02330:542:GW210124A:1:1112:8604:3745	DEL_amplicon	96.386	249	9	0	1	249	1	249	1.14e-119	411	G11R7_R2_	G11R7_
M02330:542:GW210124A:1:1112:14304:3779	DEL_amplicon	96.787	249	8	0	1	249	1	249	2.44e-121	416	G11R7_R2_	G11R7_
M02330:542:GW210124A:1:1112:22530:3979	DEL_amplicon	95.337	193	9	0	57	249	226	34	1.53e-88	307	G11R7_R2_	G11R7_
M02330:542:GW210124A:1:1112:8187:4000	DEL_amplicon	96.414	251	8	1	1	250	274	24	3.17e-120	412	G11R7_R2_	G11R7_
M02330:542:GW210124A:1:1112:13115:4071	DEL_amplicon	96.386	249	9	0	1	249	1	249	1.14e-119	411	G11R7_R2_	G11R7_
M02330:542:GW210124A:1:1112:23907:4345	DEL_amplicon	96.4	250	9	0	1	250	275	26	3.17e-120	412	G11R7_R2_	G11R7_
M02330:542:GW210124A:1:1112:8625:4512	DEL_amplicon	96.8	250	8	0	1	250	275	26	6.82e-122	418	G11R7_R2_	G11R7_
M02330:542:GW210124A:1:1112:8483:4594	DEL_amplicon	96.4	250	9	0	1	250	275	26	3.17e-120	412	G11R7_R2_	G11R7_
M02330:542:GW210124A:1:1112:22659:4711	DEL_amplicon	96.4	250	9	0	1	250	275	26	3.17e-120	412	G11R7_R2_	G11R7_
M02330:542:GW210124A:1:1112:11669:4883	DEL_amplicon	96.4	250	9	0	1	250	275	26	3.17e-120	412	G11R7_R2_	G11R7_
M02330:542:GW210124A:1:1112:17189:4903	DEL_amplicon	96.787	249	8	0	1	249	1	249	2.44e-121	416	G11R7_R2_	G11R7_
M02330:542:GW210124A:1:1112:19054:4957	DEL_amplicon	96.8	250	8	0	1	250	275	26	6.82e-122	418	G11R7_R2_	G11R7_
M02330:542:GW210124A:1:1112:12410:5026	DEL_amplicon	96.787	249	8	0	1	249	1	249	2.44e-121	416	G11R7_R2_	G11R7_
M02330:542:GW210124A:1:1112:17471:5183	DEL_amplicon	95.855	193	8	0	53	245	193	1	3.24e-90	313	G11R7_R2_	G11R7_
M02330:542:GW210124A:1:1112:12882:5336	DEL_amplicon	96.787	249	8	0	1	249	1	249	2.44e-121	416	G11R7_R2_	G11R7_
M02330:542:GW210124A:1:1112:17732:5422	DEL_amplicon	96.787	249	8	0	1	249	1	249	2.44e-121	416	G11R7_R2_	G11R7_
M02330:542:GW210124A:1:1112:22568:5501	DEL_amplicon	96.787	249	8	0	1	249	1	249	2.44e-121	416	G11R7_R2_	G11R7_
M02330:542:GW210124A:1:1112:8699:5635	DEL_amplicon	96.4	250	9	0	1	250	275	26	3.17e-120	412	G11R7_R2_	G11R7_
M02330:542:GW210124A:1:1112:24790:6049	DEL_amplicon	96.8	250	8	0	1	250	275	26	6.82e-122	418	G11R7_R2_	G11R7_
M02330:542:GW210124A:1:1112:6717:6091	DEL_amplicon	95.984	249	10	0	1	249	1	249	5.28e-118	405	G11R7_R2_	G11R7_
M02330:542:GW210124A:1:1112:21933:6149	DEL_amplicon	96.8	250	8	0	1	250	275	26	6.82e-122	418	G11R7_R2_	G11R7_
M02330:542:GW210124A:1:1112:21386:6315	DEL_amplicon	96.787	249	8	0	1	249	1	249	2.44e-121	416	G11R7_R2_	G11R7_
M02330:542:GW210124A:1:1112:13485:6376	DEL_amplicon	96.8	250	8	0	1	250	275	26	6.82e-122	418	G11R7_R2_	G11R7_
M02330:542:GW210124A:1:1112:18915:6414	DEL_amplicon	96.8	250	8	0	1	250	274	25	6.82e-122	418	G11R7_R2_	G11R7_
M02330:542:GW210124A:1:1112:19146:6453	DEL_amplicon	96.787	249	8	0	1	249	1	249	2.45e-121	416	G11R7_R2_	G11R7_
M02330:542:GW210124A:1:1112:11338:6492	DEL_amplicon	96.8	250	8	0	1	250	274	25	6.82e-122	418	G11R7_R2_	G11R7_
M02330:542:GW210124A:1:1112:20011:6728	DEL_amplicon	96.787	249	8	0	1	249	1	249	2.44e-121	416	G11R7_R2_	G11R7_
M02330:542:GW210124A:1:1112:24336:6795	DEL_amplicon	96.787	249	8	0	1	249	1	249	2.44e-121	416	G11R7_R2_	G11R7_
M02330:542:GW210124A:1:1112:21880:6813	DEL_amplicon	96.787	249	8	0	1	249	1	249	2.44e-121	416	G11R7_R2_	G11R7_
M02330:542:GW210124A:1:1112:5735:6969	DEL_amplicon	96.386	249	9	0	1	249	1	249	1.14e-119	411	G11R7_R2_	G11R7_
M02330:542:GW210124A:1:1112:9356:7007	DEL_amplicon	96.787	249	8	0	1	249	1	249	2.44e-121	416	G11R7_R2_	G11R7_
M02330:542:GW210124A:1:1112:26979:7274	DEL_amplicon	96	250	10	0	1	250	275	26	1.48e-118	407	G11R7_R2_	G11R7_
M02330:542:GW210124A:1:1112:20555:7292	DEL_amplicon	96.8	250	8	0	1	250	274	25	6.82e-122	418	G11R7_R2_	G11R7_
M02330:542:GW210124A:1:1112:25796:7326	DEL_amplicon	96.8	250	8	0	1	250	274	25	6.82e-122	418	G11R7_R2_	G11R7_
M02330:542:GW210124A:1:1112:25148:7395	DEL_amplicon	96.8	250	8	0	1	250	275	26	6.82e-122	418	G11R7_R2_	G11R7_
M02330:542:GW210124A:1:1112:4565:7507	DEL_amplicon	96.386	249	9	0	1	249	1	249	1.14e-119	411	G11R7_R2_	G11R7_
M02330:542:GW210124A:1:1112:14304:7565	DEL_amplicon	96.386	249	9	0	1	249	1	249	1.14e-119	411	G11R7_R2_	G11R7_
M02330:542:GW210124A:1:1112:5509:7609	DEL_amplicon	96.386	249	9	0	1	249	1	249	1.14e-119	411	G11R7_R2_	G11R7_
M02330:542:GW210124A:1:1112:18454:7691	DEL_amplicon	96.386	249	9	0	1	249	1	249	1.14e-119	411	G11R7_R2_	G11R7_
M02330:542:GW210124A:1:1112:12043:7692	DEL_amplicon	96.787	249	8	0	1	249	1	249	2.44e-121	416	G11R7_R2_	G11R7_
M02330:542:GW210124A:1:1112:5285:8047	DEL_amplicon	95.984	249	10	0	1	249	1	249	5.28e-118	405	G11R7_R2_	G11R7_
M02330:542:GW210124A:1:1112:22566:8049	DEL_amplicon	96.8	250	8	0	1	250	275	26	6.82e-122	418	G11R7_R2_	G11R7_
M02330:542:GW210124A:1:1112:16948:8069	DEL_amplicon	96.787	249	8	0	1	249	1	249	2.44e-121	416	G11R7_R2_	G11R7_
M02330:542:GW210124A:1:1112:19580:8122	DEL_amplicon	96	250	10	0	1	250	274	25	1.48e-118	407	G11R7_R2_	G11R7_
M02330:542:GW210124A:1:1112:3810:8152	DEL_amplicon	95.984	249	10	0	1	249	1	249	5.28e-118	405	G11R7_R2_	G11R7_
M02330:542:GW210124A:1:1112:8001:8448	DEL_amplicon	96.386	249	9	0	1	249	1	249	1.14e-119	411	G11R7_R2_	G11R7_
M02330:542:GW210124A:1:1112:22100:8577	DEL_amplicon	96.8	250	8	0	1	250	275	26	6.82e-122	418	G11R7_R2_	G11R7_
M02330:542:GW210124A:1:1112:6563:8586	DEL_amplicon	96.787	249	8	0	1	249	1	249	2.44e-121	416	G11R7_R2_	G11R7_
M02330:542:GW210124A:1:1112:9108:8617	DEL_amplicon	96.4	250	9	0	1	250	274	25	3.17e-120	412	G11R7_R2_	G11R7_
M02330:542:GW210124A:1:1112:22638:8656	DEL_amplicon	96.4	250	9	0	1	250	275	26	3.17e-120	412	G11R7_R2_	G11R7_
M02330:542:GW210124A:1:1112:17105:8696	DEL_amplicon	96.4	250	9	0	1	250	274	25	3.17e-120	412	G11R7_R2_	G11R7_
M02330:542:GW210124A:1:1112:27013:8725	DEL_amplicon	96.4	250	9	0	1	250	275	26	3.17e-120	412	G11R7_R2_	G11R7_
M02330:542:GW210124A:1:1112:22999:8905	DEL_amplicon	96.787	249	8	0	1	249	1	249	2.44e-121	416	G11R7_R2_	G11R7_
M02330:542:GW210124A:1:1112:5523:8915	DEL_amplicon	96.4	250	9	0	1	250	274	25	3.17e-120	412	G11R7_R2_	G11R7_
M02330:542:GW210124A:1:1112:12053:8927	DEL_amplicon	96.8	250	8	0	1	250	275	26	6.82e-122	418	G11R7_R2_	G11R7_
M02330:542:GW210124A:1:1112:26398:9012	DEL_amplicon	95.984	249	10	0	1	249	1	249	5.28e-118	405	G11R7_R2_	G11R7_
M02330:542:GW210124A:1:1112:23598:9169	DEL_amplicon	96.787	249	8	0	1	249	1	249	2.44e-121	416	G11R7_R2_	G11R7_
M02330:542:GW210124A:1:1112:4487:9185	DEL_amplicon	96.787	249	8	0	1	249	1	249	2.44e-121	416	G11R7_R2_	G11R7_
M02330:542:GW210124A:1:1112:15212:9238	DEL_amplicon	96.787	249	8	0	1	249	1	249	2.44e-121	416	G11R7_R2_	G11R7_
M02330:542:GW210124A:1:1112:9180:9246	DEL_amplicon	96.8	250	8	0	1	250	275	26	6.82e-122	418	G11R7_R2_	G11R7_
M02330:542:GW210124A:1:1112:9231:9344	DEL_amplicon	95.984	249	10	0	1	249	1	249	5.28e-118	405	G11R7_R2_	G11R7_
M02330:542:GW210124A:1:1112:10873:9522	DEL_amplicon	96.4	250	9	0	1	250	275	26	3.17e-120	412	G11R7_R2_	G11R7_
M02330:542:GW210124A:1:1112:10686:9790	DEL_amplicon	96.386	249	9	0	1	249	1	249	1.14e-119	411	G11R7_R2_	G11R7_
M02330:542:GW210124A:1:1112:4404:9800	DEL_amplicon	96.787	249	8	0	1	249	1	249	2.44e-121	416	G11R7_R2_	G11R7_
M02330:542:GW210124A:1:1112:22464:9816	DEL_amplicon	100	135	0	0	1	135	1	135	2.46e-71	250	G11R7_R2_	G11R7_
M02330:542:GW210124A:1:1112:3467:10051	DEL_amplicon	94.355	248	14	0	1	248	274	27	8.94e-111	381	G11R7_R2_	G11R7_
M02330:542:GW210124A:1:1112:25677:10101	DEL_amplicon	96.8	250	8	0	1	250	275	26	6.82e-122	418	G11R7_R2_	G11R7_
M02330:542:GW210124A:1:1112:12802:10116	DEL_amplicon	96.787	249	8	0	1	249	1	249	2.44e-121	416	G11R7_R2_	G11R7_
M02330:542:GW210124A:1:1112:25534:10162	DEL_amplicon	96.8	250	8	0	1	250	275	26	6.82e-122	418	G11R7_R2_	G11R7_
M02330:542:GW210124A:1:1112:24660:10274	DEL_amplicon	96.8	250	8	0	1	250	275	26	6.82e-122	418	G11R7_R2_	G11R7_
M02330:542:GW210124A:1:1112:10562:10331	DEL_amplicon	96.787	249	8	0	1	249	1	249	2.44e-121	416	G11R7_R2_	G11R7_
M02330:542:GW210124A:1:1112:20613:10527	DEL_amplicon	96.4	250	9	0	1	250	275	26	3.17e-120	412	G11R7_R2_	G11R7_
M02330:542:GW210124A:1:1112:4287:10574	DEL_amplicon	96.8	250	8	0	1	250	275	26	6.82e-122	418	G11R7_R2_	G11R7_
M02330:542:GW210124A:1:1112:6239:10693	DEL_amplicon	96.386	249	9	0	1	249	1	249	1.14e-119	411	G11R7_R2_	G11R7_
M02330:542:GW210124A:1:1112:15698:10709	DEL_amplicon	96.386	249	9	0	1	249	1	249	1.14e-119	411	G11R7_R2_	G11R7_
M02330:542:GW210124A:1:1112:19496:10724	DEL_amplicon	95.984	249	10	0	1	249	1	249	5.28e-118	405	G11R7_R2_	G11R7_
M02330:542:GW210124A:1:1112:19611:10811	DEL_amplicon	96.8	250	8	0	1	250	275	26	6.82e-122	418	G11R7_R2_	G11R7_
M02330:542:GW210124A:1:1112:17528:10868	DEL_amplicon	96.4	250	9	0	1	250	275	26	3.17e-120	412	G11R7_R2_	G11R7_
M02330:542:GW210124A:1:1112:24229:10875	DEL_amplicon	96.4	250	9	0	1	250	275	26	3.17e-120	412	G11R7_R2_	G11R7_
M02330:542:GW210124A:1:1112:12135:10910	DEL_amplicon	95.984	249	10	0	1	249	1	249	5.28e-118	405	G11R7_R2_	G11R7_
M02330:542:GW210124A:1:1112:18229:10923	DEL_amplicon	96.386	249	9	0	1	249	1	249	1.14e-119	411	G11R7_R2_	G11R7_
M02330:542:GW210124A:1:1112:16332:11010	DEL_amplicon	96.8	250	8	0	1	250	274	25	6.82e-122	418	G11R7_R2_	G11R7_
M02330:542:GW210124A:1:1112:28189:11118	DEL_amplicon	96.787	249	8	0	1	249	1	249	2.44e-121	416	G11R7_R2_	G11R7_
M02330:542:GW210124A:1:1112:19374:11378	DEL_amplicon	96.8	250	8	0	1	250	275	26	6.82e-122	418	G11R7_R2_	G11R7_
M02330:542:GW210124A:1:1112:28922:11392	DEL_amplicon	96.787	249	8	0	1	249	1	249	2.44e-121	416	G11R7_R2_	G11R7_
M02330:542:GW210124A:1:1112:4527:11416	DEL_amplicon	96.787	249	8	0	1	249	1	249	2.44e-121	416	G11R7_R2_	G11R7_
M02330:542:GW210124A:1:1112:28795:11440	DEL_amplicon	96.8	250	8	0	1	250	274	25	6.82e-122	418	G11R7_R2_	G11R7_
M02330:542:GW210124A:1:1112:23236:11452	DEL_amplicon	96	250	10	0	1	250	274	25	1.48e-118	407	G11R7_R2_	G11R7_
M02330:542:GW210124A:1:1112:14649:11749	DEL_amplicon	96.787	249	8	0	1	249	1	249	2.44e-121	416	G11R7_R2_	G11R7_
M02330:542:GW210124A:1:1112:7151:11799	DEL_amplicon	96.8	250	8	0	1	250	275	26	6.82e-122	418	G11R7_R2_	G11R7_
M02330:542:GW210124A:1:1112:20285:11905	DEL_amplicon	96.787	249	8	0	1	249	1	249	2.44e-121	416	G11R7_R2_	G11R7_
M02330:542:GW210124A:1:1112:17149:12024	DEL_amplicon	96.787	249	8	0	1	249	1	249	2.44e-121	416	G11R7_R2_	G11R7_
M02330:542:GW210124A:1:1112:24867:12083	DEL_amplicon	96.8	250	8	0	1	250	274	25	6.82e-122	418	G11R7_R2_	G11R7_
M02330:542:GW210124A:1:1112:9552:12169	DEL_amplicon	95.984	249	10	0	1	249	1	249	5.28e-118	405	G11R7_R2_	G11R7_
M02330:542:GW210124A:1:1112:13972:12331	DEL_amplicon	96.8	250	8	0	1	250	274	25	6.82e-122	418	G11R7_R2_	G11R7_
M02330:542:GW210124A:1:1112:14018:12461	DEL_amplicon	96.4	250	9	0	1	250	275	26	3.17e-120	412	G11R7_R2_	G11R7_
M02330:542:GW210124A:1:1112:3692:12578	DEL_amplicon	96.787	249	8	0	1	249	1	249	2.44e-121	416	G11R7_R2_	G11R7_
M02330:542:GW210124A:1:1112:21094:12594	DEL_amplicon	96.8	250	8	0	1	250	274	25	6.82e-122	418	G11R7_R2_	G11R7_
M02330:542:GW210124A:1:1112:27003:12628	DEL_amplicon	96.787	249	8	0	1	249	1	249	2.44e-121	416	G11R7_R2_	G11R7_
M02330:542:GW210124A:1:1112:23338:12680	DEL_amplicon	96.4	250	9	0	1	250	275	26	3.17e-120	412	G11R7_R2_	G11R7_
M02330:542:GW210124A:1:1112:17675:12699	DEL_amplicon	96.4	250	9	0	1	250	275	26	3.17e-120	412	G11R7_R2_	G11R7_
M02330:542:GW210124A:1:1112:27019:12761	DEL_amplicon	96.8	250	8	0	1	250	274	25	6.82e-122	418	G11R7_R2_	G11R7_
M02330:542:GW210124A:1:1112:22966:12763	DEL_amplicon	96.8	250	8	0	1	250	275	26	6.82e-122	418	G11R7_R2_	G11R7_
M02330:542:GW210124A:1:1112:23925:12782	DEL_amplicon	96.8	250	8	0	1	250	275	26	6.82e-122	418	G11R7_R2_	G11R7_
M02330:542:GW210124A:1:1112:5839:12782	DEL_amplicon	96.386	249	9	0	1	249	1	249	1.14e-119	411	G11R7_R2_	G11R7_
M02330:542:GW210124A:1:1112:19140:12854	DEL_amplicon	96.787	249	8	0	1	249	1	249	2.44e-121	416	G11R7_R2_	G11R7_
M02330:542:GW210124A:1:1112:2510:12879	DEL_amplicon	96.787	249	8	0	1	249	1	249	2.44e-121	416	G11R7_R2_	G11R7_
M02330:542:GW210124A:1:1112:20179:12890	DEL_amplicon	96.787	249	8	0	1	249	1	249	2.44e-121	416	G11R7_R2_	G11R7_
M02330:542:GW210124A:1:1112:28629:12967	DEL_amplicon	96.8	250	8	0	1	250	275	26	6.82e-122	418	G11R7_R2_	G11R7_
M02330:542:GW210124A:1:1112:4965:13175	DEL_amplicon	96.787	249	8	0	1	249	1	249	2.44e-121	416	G11R7_R2_	G11R7_
M02330:542:GW210124A:1:1112:9360:13180	DEL_amplicon	96.8	250	8	0	1	250	275	26	6.82e-122	418	G11R7_R2_	G11R7_
M02330:542:GW210124A:1:1112:25388:13396	DEL_amplicon	96.787	249	8	0	1	249	1	249	2.44e-121	416	G11R7_R2_	G11R7_
M02330:542:GW210124A:1:1112:24129:13442	DEL_amplicon	96.386	249	9	0	1	249	1	249	1.14e-119	411	G11R7_R2_	G11R7_
M02330:542:GW210124A:1:1112:23747:13451	DEL_amplicon	96.4	250	9	0	1	250	274	25	3.17e-120	412	G11R7_R2_	G11R7_
M02330:542:GW210124A:1:1112:4933:13469	DEL_amplicon	96.4	250	9	0	1	250	275	26	3.17e-120	412	G11R7_R2_	G11R7_
M02330:542:GW210124A:1:1112:9441:13527	DEL_amplicon	95.767	189	8	0	57	245	189	1	5.42e-88	305	G11R7_R2_	G11R7_
M02330:542:GW210124A:1:1112:15779:13598	DEL_amplicon	96.386	249	9	0	1	249	1	249	1.14e-119	411	G11R7_R2_	G11R7_
M02330:542:GW210124A:1:1112:15719:13669	DEL_amplicon	96.787	249	8	0	1	249	1	249	2.44e-121	416	G11R7_R2_	G11R7_
M02330:542:GW210124A:1:1112:22695:13935	DEL_amplicon	96.8	250	8	0	1	250	275	26	6.82e-122	418	G11R7_R2_	G11R7_
M02330:542:GW210124A:1:1112:26023:13973	DEL_amplicon	96.8	250	8	0	1	250	275	26	6.82e-122	418	G11R7_R2_	G11R7_
M02330:542:GW210124A:1:1112:10817:14038	DEL_amplicon	96.8	250	8	0	1	250	275	26	6.82e-122	418	G11R7_R2_	G11R7_
M02330:542:GW210124A:1:1112:14791:14061	DEL_amplicon	96.787	249	8	0	1	249	1	249	2.44e-121	416	G11R7_R2_	G11R7_
M02330:542:GW210124A:1:1112:24585:14068	DEL_amplicon	96.356	247	9	0	4	250	272	26	1.48e-118	407	G11R7_R2_	G11R7_
M02330:542:GW210124A:1:1112:17420:14126	DEL_amplicon	96.4	250	9	0	1	250	275	26	3.17e-120	412	G11R7_R2_	G11R7_
M02330:542:GW210124A:1:1112:22549:14127	DEL_amplicon	96.787	249	8	0	1	249	1	249	2.44e-121	416	G11R7_R2_	G11R7_
M02330:542:GW210124A:1:1112:2421:14292	DEL_amplicon	96.386	249	9	0	1	249	1	249	1.14e-119	411	G11R7_R2_	G11R7_
M02330:542:GW210124A:1:1112:18355:14322	DEL_amplicon	96.386	249	9	0	1	249	1	249	1.14e-119	411	G11R7_R2_	G11R7_
M02330:542:GW210124A:1:1112:19800:14374	DEL_amplicon	95.984	249	10	0	1	249	1	249	5.28e-118	405	G11R7_R2_	G11R7_
M02330:542:GW210124A:1:1112:13874:14386	DEL_amplicon	96.8	250	8	0	1	250	275	26	6.82e-122	418	G11R7_R2_	G11R7_
M02330:542:GW210124A:1:1112:13595:14425	DEL_amplicon	95.984	249	10	0	1	249	1	249	5.28e-118	405	G11R7_R2_	G11R7_
M02330:542:GW210124A:1:1112:2499:14458	DEL_amplicon	96.8	250	8	0	1	250	274	25	6.82e-122	418	G11R7_R2_	G11R7_
M02330:542:GW210124A:1:1112:3992:14502	DEL_amplicon	96.8	250	8	0	1	250	274	25	6.82e-122	418	G11R7_R2_	G11R7_
M02330:542:GW210124A:1:1112:5118:14642	DEL_amplicon	96.4	250	9	0	1	250	275	26	3.17e-120	412	G11R7_R2_	G11R7_
M02330:542:GW210124A:1:1112:28279:14980	DEL_amplicon	96.8	250	8	0	1	250	275	26	6.82e-122	418	G11R7_R2_	G11R7_
M02330:542:GW210124A:1:1112:25847:15009	DEL_amplicon	96.4	250	9	0	1	250	275	26	3.17e-120	412	G11R7_R2_	G11R7_
M02330:542:GW210124A:1:1112:27508:15160	DEL_amplicon	96.787	249	8	0	1	249	1	249	2.44e-121	416	G11R7_R2_	G11R7_
M02330:542:GW210124A:1:1112:25849:15185	DEL_amplicon	96.386	249	9	0	1	249	1	249	1.14e-119	411	G11R7_R2_	G11R7_
M02330:542:GW210124A:1:1112:16551:15195	DEL_amplicon	96.8	250	8	0	1	250	275	26	6.82e-122	418	G11R7_R2_	G11R7_
M02330:542:GW210124A:1:1112:29509:15212	DEL_amplicon	96.787	249	8	0	1	249	1	249	2.44e-121	416	G11R7_R2_	G11R7_
M02330:542:GW210124A:1:1112:7117:15288	DEL_amplicon	96.8	250	8	0	1	250	274	25	6.82e-122	418	G11R7_R2_	G11R7_
M02330:542:GW210124A:1:1112:4054:15309	DEL_amplicon	96	250	10	0	1	250	275	26	1.48e-118	407	G11R7_R2_	G11R7_
M02330:542:GW210124A:1:1112:5613:15315	DEL_amplicon	96	250	10	0	1	250	275	26	1.48e-118	407	G11R7_R2_	G11R7_
M02330:542:GW210124A:1:1112:26410:15369	DEL_amplicon	96.787	249	8	0	1	249	1	249	2.44e-121	416	G11R7_R2_	G11R7_
M02330:542:GW210124A:1:1112:2013:15430	DEL_amplicon	96	250	10	0	1	250	274	25	1.48e-118	407	G11R7_R2_	G11R7_
M02330:542:GW210124A:1:1112:6281:15870	DEL_amplicon	96.787	249	8	0	1	249	1	249	2.44e-121	416	G11R7_R2_	G11R7_
M02330:542:GW210124A:1:1112:12830:16071	DEL_amplicon	96.8	250	8	0	1	250	274	25	6.82e-122	418	G11R7_R2_	G11R7_
M02330:542:GW210124A:1:1112:16169:16175	DEL_amplicon	96.386	249	9	0	1	249	1	249	1.14e-119	411	G11R7_R2_	G11R7_
M02330:542:GW210124A:1:1112:24092:16201	DEL_amplicon	96.787	249	8	0	1	249	1	249	2.44e-121	416	G11R7_R2_	G11R7_
M02330:542:GW210124A:1:1112:10679:16218	DEL_amplicon	96.8	250	8	0	1	250	275	26	6.82e-122	418	G11R7_R2_	G11R7_
M02330:542:GW210124A:1:1112:19431:16296	DEL_amplicon	96.8	250	8	0	1	250	275	26	6.82e-122	418	G11R7_R2_	G11R7_
M02330:542:GW210124A:1:1112:3679:16358	DEL_amplicon	95.6	250	11	0	1	250	275	26	6.86e-117	401	G11R7_R2_	G11R7_
M02330:542:GW210124A:1:1112:28341:16648	DEL_amplicon	96.787	249	8	0	1	249	1	249	2.44e-121	416	G11R7_R2_	G11R7_
M02330:542:GW210124A:1:1112:15759:16710	DEL_amplicon	96.8	250	8	0	1	250	275	26	6.82e-122	418	G11R7_R2_	G11R7_
M02330:542:GW210124A:1:1112:22260:16784	DEL_amplicon	96.386	249	9	0	1	249	1	249	1.14e-119	411	G11R7_R2_	G11R7_
M02330:542:GW210124A:1:1112:5963:16856	DEL_amplicon	96.371	248	9	0	2	249	1	248	4.08e-119	409	G11R7_R2_	G11R7_
M02330:542:GW210124A:1:1112:27782:17382	DEL_amplicon	96.787	249	8	0	1	249	1	249	2.44e-121	416	G11R7_R2_	G11R7_
M02330:542:GW210124A:1:1112:10667:17558	DEL_amplicon	96	250	10	0	1	250	274	25	1.48e-118	407	G11R7_R2_	G11R7_
M02330:542:GW210124A:1:1112:17233:17864	DEL_amplicon	99.259	135	1	0	1	135	1	135	1.15e-69	244	G11R7_R2_	G11R7_
M02330:542:GW210124A:1:1112:11323:17870	DEL_amplicon	96.386	249	9	0	1	249	1	249	1.14e-119	411	G11R7_R2_	G11R7_
M02330:542:GW210124A:1:1112:29201:17984	DEL_amplicon	95.582	249	11	0	1	249	1	249	2.46e-116	399	G11R7_R2_	G11R7_
M02330:542:GW210124A:1:1112:8283:17997	DEL_amplicon	96.8	250	8	0	1	250	274	25	6.82e-122	418	G11R7_R2_	G11R7_
M02330:542:GW210124A:1:1112:3510:17998	DEL_amplicon	96.787	249	8	0	1	249	1	249	2.44e-121	416	G11R7_R2_	G11R7_
M02330:542:GW210124A:1:1112:10410:18134	DEL_amplicon	96.787	249	8	0	1	249	1	249	2.44e-121	416	G11R7_R2_	G11R7_
M02330:542:GW210124A:1:1112:13076:18294	DEL_amplicon	95.984	249	10	0	1	249	1	249	5.28e-118	405	G11R7_R2_	G11R7_
M02330:542:GW210124A:1:1112:15327:18338	DEL_amplicon	96.4	250	9	0	1	250	275	26	3.17e-120	412	G11R7_R2_	G11R7_
M02330:542:GW210124A:1:1112:12691:18470	DEL_amplicon	96.787	249	8	0	1	249	1	249	2.44e-121	416	G11R7_R2_	G11R7_
M02330:542:GW210124A:1:1112:19224:18485	DEL_amplicon	96.8	250	8	0	1	250	274	25	6.82e-122	418	G11R7_R2_	G11R7_
M02330:542:GW210124A:1:1112:13837:18493	DEL_amplicon	96.787	249	8	0	1	249	1	249	2.44e-121	416	G11R7_R2_	G11R7_
M02330:542:GW210124A:1:1112:24565:18524	DEL_amplicon	96.386	249	9	0	1	249	1	249	1.14e-119	411	G11R7_R2_	G11R7_
M02330:542:GW210124A:1:1112:5266:18567	DEL_amplicon	96.4	250	9	0	1	250	275	26	3.17e-120	412	G11R7_R2_	G11R7_
M02330:542:GW210124A:1:1112:3192:18579	DEL_amplicon	98.485	132	1	1	1	132	275	145	8.85e-66	231	G11R7_R2_	G11R7_
M02330:542:GW210124A:1:1112:22308:18661	DEL_amplicon	96.8	250	8	0	1	250	275	26	6.82e-122	418	G11R7_R2_	G11R7_
M02330:542:GW210124A:1:1112:27181:18785	DEL_amplicon	95.984	249	10	0	1	249	1	249	5.28e-118	405	G11R7_R2_	G11R7_
M02330:542:GW210124A:1:1112:5063:18803	DEL_amplicon	96.787	249	8	0	1	249	1	249	2.44e-121	416	G11R7_R2_	G11R7_
M02330:542:GW210124A:1:1112:15928:18833	DEL_amplicon	96.787	249	8	0	1	249	1	249	2.44e-121	416	G11R7_R2_	G11R7_
M02330:542:GW210124A:1:1112:15651:18876	DEL_amplicon	96	250	10	0	1	250	275	26	1.48e-118	407	G11R7_R2_	G11R7_
M02330:542:GW210124A:1:1112:27463:18882	DEL_amplicon	96.4	250	9	0	1	250	275	26	3.17e-120	412	G11R7_R2_	G11R7_
M02330:542:GW210124A:1:1112:21883:19048	DEL_amplicon	96.386	249	9	0	1	249	1	249	1.14e-119	411	G11R7_R2_	G11R7_
M02330:542:GW210124A:1:1112:8469:19081	DEL_amplicon	96.8	250	8	0	1	250	275	26	6.82e-122	418	G11R7_R2_	G11R7_
M02330:542:GW210124A:1:1112:20731:19133	DEL_amplicon	96.4	250	9	0	1	250	275	26	3.17e-120	412	G11R7_R2_	G11R7_
M02330:542:GW210124A:1:1112:28171:19152	DEL_amplicon	96.8	250	8	0	1	250	275	26	6.82e-122	418	G11R7_R2_	G11R7_
M02330:542:GW210124A:1:1112:2487:19248	DEL_amplicon	96.787	249	8	0	1	249	1	249	2.44e-121	416	G11R7_R2_	G11R7_
M02330:542:GW210124A:1:1112:25720:19333	DEL_amplicon	100	135	0	0	1	135	1	135	2.46e-71	250	G11R7_R2_	G11R7_
M02330:542:GW210124A:1:1112:18718:19369	DEL_amplicon	96.4	250	9	0	1	250	275	26	3.17e-120	412	G11R7_R2_	G11R7_
M02330:542:GW210124A:1:1112:21056:19425	DEL_amplicon	96.8	250	8	0	1	250	275	26	6.82e-122	418	G11R7_R2_	G11R7_
M02330:542:GW210124A:1:1112:22329:19574	DEL_amplicon	96.8	250	8	0	1	250	275	26	6.82e-122	418	G11R7_R2_	G11R7_
M02330:542:GW210124A:1:1112:14763:19598	DEL_amplicon	96.8	250	8	0	1	250	275	26	6.82e-122	418	G11R7_R2_	G11R7_
M02330:542:GW210124A:1:1112:28496:19686	DEL_amplicon	96.8	250	8	0	1	250	274	25	6.82e-122	418	G11R7_R2_	G11R7_
M02330:542:GW210124A:1:1112:3685:19772	DEL_amplicon	96.787	249	8	0	1	249	1	249	2.44e-121	416	G11R7_R2_	G11R7_
M02330:542:GW210124A:1:1112:13774:19869	DEL_amplicon	96.386	249	9	0	1	249	1	249	1.14e-119	411	G11R7_R2_	G11R7_
M02330:542:GW210124A:1:1112:18397:19949	DEL_amplicon	96.386	249	9	0	1	249	1	249	1.14e-119	411	G11R7_R2_	G11R7_
M02330:542:GW210124A:1:1112:28400:19995	DEL_amplicon	96	250	10	0	1	250	274	25	1.48e-118	407	G11R7_R2_	G11R7_
M02330:542:GW210124A:1:1112:24553:20059	DEL_amplicon	96.386	249	9	0	1	249	1	249	1.14e-119	411	G11R7_R2_	G11R7_
M02330:542:GW210124A:1:1112:15410:20217	DEL_amplicon	96.787	249	8	0	1	249	1	249	2.44e-121	416	G11R7_R2_	G11R7_
M02330:542:GW210124A:1:1112:11188:20234	DEL_amplicon	96.8	250	8	0	1	250	275	26	6.82e-122	418	G11R7_R2_	G11R7_
M02330:542:GW210124A:1:1112:17753:20317	DEL_amplicon	96.386	249	9	0	1	249	1	249	1.14e-119	411	G11R7_R2_	G11R7_
M02330:542:GW210124A:1:1112:23635:20365	DEL_amplicon	96.787	249	8	0	1	249	1	249	2.44e-121	416	G11R7_R2_	G11R7_
M02330:542:GW210124A:1:1112:17366:20368	DEL_amplicon	96.787	249	8	0	1	249	1	249	2.44e-121	416	G11R7_R2_	G11R7_
M02330:542:GW210124A:1:1112:12048:20415	DEL_amplicon	96.8	250	8	0	1	250	275	26	6.82e-122	418	G11R7_R2_	G11R7_
M02330:542:GW210124A:1:1112:28570:20441	DEL_amplicon	96.4	250	9	0	1	250	275	26	3.17e-120	412	G11R7_R2_	G11R7_
M02330:542:GW210124A:1:1112:7237:20459	DEL_amplicon	96.386	249	9	0	1	249	1	249	1.14e-119	411	G11R7_R2_	G11R7_
M02330:542:GW210124A:1:1112:27030:20473	DEL_amplicon	96.4	250	9	0	1	250	275	26	3.17e-120	412	G11R7_R2_	G11R7_
M02330:542:GW210124A:1:1112:14020:20522	DEL_amplicon	96.8	250	8	0	1	250	275	26	6.82e-122	418	G11R7_R2_	G11R7_
M02330:542:GW210124A:1:1112:6264:20705	DEL_amplicon	95.984	249	10	0	1	249	1	249	5.28e-118	405	G11R7_R2_	G11R7_
M02330:542:GW210124A:1:1112:12316:20808	DEL_amplicon	96.8	250	8	0	1	250	275	26	6.82e-122	418	G11R7_R2_	G11R7_
M02330:542:GW210124A:1:1112:26848:20808	DEL_amplicon	96.787	249	8	0	1	249	1	249	2.44e-121	416	G11R7_R2_	G11R7_
M02330:542:GW210124A:1:1112:10268:20893	DEL_amplicon	96.386	249	9	0	1	249	1	249	1.14e-119	411	G11R7_R2_	G11R7_
M02330:542:GW210124A:1:1112:26577:20957	DEL_amplicon	96.8	250	8	0	1	250	274	25	6.82e-122	418	G11R7_R2_	G11R7_
M02330:542:GW210124A:1:1112:8361:20968	DEL_amplicon	96.386	249	9	0	1	249	1	249	1.14e-119	411	G11R7_R2_	G11R7_
M02330:542:GW210124A:1:1112:17354:21160	DEL_amplicon	96.8	250	8	0	1	250	275	26	6.82e-122	418	G11R7_R2_	G11R7_
M02330:542:GW210124A:1:1112:23771:21359	DEL_amplicon	96.8	250	8	0	1	250	275	26	6.82e-122	418	G11R7_R2_	G11R7_
M02330:542:GW210124A:1:1112:18213:21370	DEL_amplicon	96.787	249	8	0	1	249	1	249	2.44e-121	416	G11R7_R2_	G11R7_
M02330:542:GW210124A:1:1112:14496:21386	DEL_amplicon	96.787	249	8	0	1	249	1	249	2.44e-121	416	G11R7_R2_	G11R7_
M02330:542:GW210124A:1:1112:16030:21542	DEL_amplicon	96.4	250	9	0	1	250	275	26	3.17e-120	412	G11R7_R2_	G11R7_
M02330:542:GW210124A:1:1112:20331:21996	DEL_amplicon	96.787	249	8	0	1	249	1	249	2.44e-121	416	G11R7_R2_	G11R7_
M02330:542:GW210124A:1:1112:7954:22028	DEL_amplicon	96.8	250	8	0	1	250	275	26	6.82e-122	418	G11R7_R2_	G11R7_
M02330:542:GW210124A:1:1112:26067:22048	DEL_amplicon	96.8	250	8	0	1	250	275	26	6.82e-122	418	G11R7_R2_	G11R7_
M02330:542:GW210124A:1:1112:7722:22259	DEL_amplicon	96.414	251	8	1	1	250	1	251	3.17e-120	412	G11R7_R2_	G11R7_
M02330:542:GW210124A:1:1112:23818:22294	DEL_amplicon	96.386	249	9	0	1	249	1	249	1.14e-119	411	G11R7_R2_	G11R7_
M02330:542:GW210124A:1:1112:19593:22644	DEL_amplicon	96.4	250	9	0	1	250	275	26	3.17e-120	412	G11R7_R2_	G11R7_
M02330:542:GW210124A:1:1112:17450:22721	DEL_amplicon	96.787	249	8	0	1	249	1	249	2.44e-121	416	G11R7_R2_	G11R7_
M02330:542:GW210124A:1:1112:24946:22729	DEL_amplicon	96.8	250	8	0	1	250	274	25	6.82e-122	418	G11R7_R2_	G11R7_
M02330:542:GW210124A:1:1112:5894:22821	DEL_amplicon	100	123	0	0	1	123	1	123	1.22e-64	228	G11R7_R2_	G11R7_
M02330:542:GW210124A:1:1112:5894:22821	DEL_amplicon	98.246	57	1	0	117	173	201	145	2.78e-26	100	G11R7_R2_	G11R7_
M02330:542:GW210124A:1:1112:11657:22837	DEL_amplicon	96.787	249	8	0	1	249	1	249	2.44e-121	416	G11R7_R2_	G11R7_
M02330:542:GW210124A:1:1112:14991:22852	DEL_amplicon	96.386	249	9	0	1	249	1	249	1.14e-119	411	G11R7_R2_	G11R7_
M02330:542:GW210124A:1:1112:19283:22997	DEL_amplicon	96.787	249	8	0	1	249	1	249	2.44e-121	416	G11R7_R2_	G11R7_
M02330:542:GW210124A:1:1112:25908:23004	DEL_amplicon	96.787	249	8	0	1	249	1	249	2.44e-121	416	G11R7_R2_	G11R7_
M02330:542:GW210124A:1:1112:10525:23095	DEL_amplicon	95.984	249	10	0	1	249	1	249	5.28e-118	405	G11R7_R2_	G11R7_
M02330:542:GW210124A:1:1112:16803:23177	DEL_amplicon	96.787	249	8	0	1	249	1	249	2.44e-121	416	G11R7_R2_	G11R7_
M02330:542:GW210124A:1:1112:25967:23240	DEL_amplicon	96.8	250	8	0	1	250	274	25	6.82e-122	418	G11R7_R2_	G11R7_
M02330:542:GW210124A:1:1112:14812:23446	DEL_amplicon	96.787	249	8	0	1	249	1	249	2.44e-121	416	G11R7_R2_	G11R7_
M02330:542:GW210124A:1:1112:20411:23797	DEL_amplicon	96.8	250	8	0	1	250	275	26	6.82e-122	418	G11R7_R2_	G11R7_
M02330:542:GW210124A:1:1112:4804:23797	DEL_amplicon	96.8	250	8	0	1	250	275	26	6.82e-122	418	G11R7_R2_	G11R7_
M02330:542:GW210124A:1:1112:12586:23870	DEL_amplicon	96.386	249	9	0	1	249	1	249	1.14e-119	411	G11R7_R2_	G11R7_
M02330:542:GW210124A:1:1112:5913:24127	DEL_amplicon	96.386	249	9	0	1	249	1	249	1.14e-119	411	G11R7_R2_	G11R7_
M02330:542:GW210124A:1:1112:10071:24133	DEL_amplicon	96.4	250	9	0	1	250	275	26	3.17e-120	412	G11R7_R2_	G11R7_
M02330:542:GW210124A:1:1112:23316:24165	DEL_amplicon	95.984	249	10	0	1	249	1	249	5.28e-118	405	G11R7_R2_	G11R7_
M02330:542:GW210124A:1:1112:13776:24387	DEL_amplicon	96.4	250	9	0	1	250	275	26	3.17e-120	412	G11R7_R2_	G11R7_
M02330:542:GW210124A:1:1112:26122:24397	DEL_amplicon	96.787	249	8	0	1	249	1	249	2.44e-121	416	G11R7_R2_	G11R7_
M02330:542:GW210124A:1:1112:18745:24404	DEL_amplicon	96.4	250	9	0	1	250	274	25	3.17e-120	412	G11R7_R2_	G11R7_
M02330:542:GW210124A:1:1112:11166:24473	DEL_amplicon	96.4	250	9	0	1	250	275	26	3.17e-120	412	G11R7_R2_	G11R7_
M02330:542:GW210124A:1:1112:7232:24517	DEL_amplicon	99.237	131	1	0	100	230	145	275	2.05e-67	237	G11R7_R2_	G11R7_
M02330:542:GW210124A:1:1112:8500:24544	DEL_amplicon	96.4	250	9	0	1	250	275	26	3.17e-120	412	G11R7_R2_	G11R7_
M02330:542:GW210124A:1:1112:11891:24780	DEL_amplicon	96.787	249	8	0	1	249	1	249	2.44e-121	416	G11R7_R2_	G11R7_
M02330:542:GW210124A:1:1112:11147:24883	DEL_amplicon	96.787	249	8	0	1	249	1	249	2.44e-121	416	G11R7_R2_	G11R7_
M02330:542:GW210124A:1:1112:6091:25045	DEL_amplicon	96.386	249	9	0	1	249	1	249	1.14e-119	411	G11R7_R2_	G11R7_
M02330:542:GW210124A:1:1112:16717:25056	DEL_amplicon	96.787	249	8	0	1	249	1	249	2.44e-121	416	G11R7_R2_	G11R7_
M02330:542:GW210124A:1:1112:12891:25337	DEL_amplicon	96.787	249	8	0	1	249	1	249	2.44e-121	416	G11R7_R2_	G11R7_
M02330:542:GW210124A:1:1112:24433:25941	DEL_amplicon	96.8	250	8	0	1	250	274	25	6.82e-122	418	G11R7_R2_	G11R7_
M02330:542:GW210124A:1:1112:10189:26205	DEL_amplicon	96.8	250	8	0	1	250	275	26	6.82e-122	418	G11R7_R2_	G11R7_
M02330:542:GW210124A:1:1112:9983:26329	DEL_amplicon	96.8	250	8	0	1	250	275	26	6.82e-122	418	G11R7_R2_	G11R7_
M02330:542:GW210124A:1:1112:16602:26335	DEL_amplicon	100	100	0	0	150	249	123	24	7.49e-52	185	G11R7_R2_	G11R7_
M02330:542:GW210124A:1:1112:16602:26335	DEL_amplicon	98.246	57	1	0	100	156	145	201	2.79e-26	100	G11R7_R2_	G11R7_
M02330:542:GW210124A:1:1112:16556:26459	DEL_amplicon	96.386	249	9	0	1	249	1	249	1.14e-119	411	G11R7_R2_	G11R7_
M02330:542:GW210124A:1:1112:16678:26500	DEL_amplicon	96.386	249	9	0	1	249	1	249	1.14e-119	411	G11R7_R2_	G11R7_
M02330:542:GW210124A:1:1112:14487:26638	DEL_amplicon	96.4	250	9	0	1	250	274	25	3.17e-120	412	G11R7_R2_	G11R7_
M02330:542:GW210124A:1:1112:15363:26646	DEL_amplicon	96.787	249	8	0	1	249	1	249	2.44e-121	416	G11R7_R2_	G11R7_
M02330:542:GW210124A:1:1112:14153:26682	DEL_amplicon	96.8	250	8	0	1	250	275	26	6.82e-122	418	G11R7_R2_	G11R7_
M02330:542:GW210124A:1:1112:18173:27247	DEL_amplicon	96.386	249	9	0	2	250	273	25	1.14e-119	411	G11R7_R2_	G11R7_
M02330:542:GW210124A:1:1112:15269:27325	DEL_amplicon	96	250	10	0	1	250	274	25	1.48e-118	407	G11R7_R2_	G11R7_
M02330:542:GW210124A:1:1112:21549:27438	DEL_amplicon	98.473	131	2	0	1	131	1	131	9.45e-66	231	G11R7_R2_	G11R7_
M02330:542:GW210124A:1:1112:16727:27486	DEL_amplicon	96.8	250	8	0	1	250	275	26	6.82e-122	418	G11R7_R2_	G11R7_
M02330:542:GW210124A:1:1112:18831:27589	DEL_amplicon	96.8	250	8	0	1	250	275	26	6.82e-122	418	G11R7_R2_	G11R7_
M02330:542:GW210124A:1:1112:12073:27679	DEL_amplicon	96.787	249	8	0	1	249	1	249	2.44e-121	416	G11R7_R2_	G11R7_
M02330:542:GW210124A:1:1112:14817:28196	DEL_amplicon	96.8	250	8	0	1	250	275	26	6.82e-122	418	G11R7_R2_	G11R7_
M02330:542:GW210124A:1:1109:18643:2182	DEL_amplicon	96.4	250	9	0	1	250	275	26	3.17e-120	412	G11R7_R2_	G11R7_
M02330:542:GW210124A:1:1109:12305:2261	DEL_amplicon	96.8	250	8	0	1	250	275	26	6.82e-122	418	G11R7_R2_	G11R7_
M02330:542:GW210124A:1:1109:18856:2382	DEL_amplicon	96.386	249	9	0	1	249	1	249	1.14e-119	411	G11R7_R2_	G11R7_
M02330:542:GW210124A:1:1109:12101:2872	DEL_amplicon	96.787	249	8	0	1	249	1	249	2.44e-121	416	G11R7_R2_	G11R7_
M02330:542:GW210124A:1:1109:11354:3150	DEL_amplicon	96.8	250	8	0	1	250	275	26	6.82e-122	418	G11R7_R2_	G11R7_
M02330:542:GW210124A:1:1109:16454:3860	DEL_amplicon	96.787	249	8	0	1	249	1	249	2.44e-121	416	G11R7_R2_	G11R7_
M02330:542:GW210124A:1:1109:17121:4025	DEL_amplicon	96.8	250	8	0	1	250	275	26	6.82e-122	418	G11R7_R2_	G11R7_
M02330:542:GW210124A:1:1109:9387:4068	DEL_amplicon	99.206	126	1	0	100	225	145	270	1.22e-64	228	G11R7_R2_	G11R7_
M02330:542:GW210124A:1:1109:11136:4304	DEL_amplicon	96.787	249	8	0	1	249	1	249	2.44e-121	416	G11R7_R2_	G11R7_
M02330:542:GW210124A:1:1109:15369:4324	DEL_amplicon	96.386	249	9	0	1	249	1	249	1.14e-119	411	G11R7_R2_	G11R7_
M02330:542:GW210124A:1:1109:8364:4579	DEL_amplicon	96.8	250	8	0	1	250	275	26	6.82e-122	418	G11R7_R2_	G11R7_
M02330:542:GW210124A:1:1109:15851:4886	DEL_amplicon	96.787	249	8	0	1	249	1	249	2.44e-121	416	G11R7_R2_	G11R7_
M02330:542:GW210124A:1:1109:7409:5028	DEL_amplicon	96.386	249	9	0	1	249	1	249	1.14e-119	411	G11R7_R2_	G11R7_
M02330:542:GW210124A:1:1109:6705:5054	DEL_amplicon	96.386	249	9	0	1	249	1	249	1.14e-119	411	G11R7_R2_	G11R7_
M02330:542:GW210124A:1:1109:7635:5079	DEL_amplicon	96.386	249	9	0	1	249	1	249	1.14e-119	411	G11R7_R2_	G11R7_
M02330:542:GW210124A:1:1109:23454:5172	DEL_amplicon	96.4	250	9	0	1	250	275	26	3.17e-120	412	G11R7_R2_	G11R7_
M02330:542:GW210124A:1:1109:17510:5353	DEL_amplicon	96.4	250	9	0	1	250	275	26	3.17e-120	412	G11R7_R2_	G11R7_
M02330:542:GW210124A:1:1109:11904:5365	DEL_amplicon	96.787	249	8	0	1	249	1	249	2.44e-121	416	G11R7_R2_	G11R7_
M02330:542:GW210124A:1:1109:9923:5483	DEL_amplicon	96.4	250	9	0	1	250	275	26	3.17e-120	412	G11R7_R2_	G11R7_
M02330:542:GW210124A:1:1109:12781:5594	DEL_amplicon	96.761	247	8	0	1	247	1	247	3.13e-120	412	G11R7_R2_	G11R7_
M02330:542:GW210124A:1:1109:8210:5785	DEL_amplicon	96.8	250	8	0	1	250	275	26	6.82e-122	418	G11R7_R2_	G11R7_
M02330:542:GW210124A:1:1109:19832:5857	DEL_amplicon	96.4	250	9	0	1	250	275	26	3.17e-120	412	G11R7_R2_	G11R7_
M02330:542:GW210124A:1:1109:14825:5882	DEL_amplicon	96.4	250	9	0	1	250	275	26	3.17e-120	412	G11R7_R2_	G11R7_
M02330:542:GW210124A:1:1109:16885:5923	DEL_amplicon	96.787	249	8	0	1	249	1	249	2.44e-121	416	G11R7_R2_	G11R7_
M02330:542:GW210124A:1:1109:9283:6169	DEL_amplicon	96.8	250	8	0	1	250	275	26	6.82e-122	418	G11R7_R2_	G11R7_
M02330:542:GW210124A:1:1109:15355:6203	DEL_amplicon	96.787	249	8	0	1	249	1	249	2.44e-121	416	G11R7_R2_	G11R7_
M02330:542:GW210124A:1:1109:26033:6218	DEL_amplicon	96.386	249	9	0	1	249	1	249	1.14e-119	411	G11R7_R2_	G11R7_
M02330:542:GW210124A:1:1109:19639:6272	DEL_amplicon	96.8	250	8	0	1	250	275	26	6.82e-122	418	G11R7_R2_	G11R7_
M02330:542:GW210124A:1:1109:15905:6482	DEL_amplicon	96.4	250	9	0	1	250	275	26	3.17e-120	412	G11R7_R2_	G11R7_
M02330:542:GW210124A:1:1109:8863:6715	DEL_amplicon	96.787	249	8	0	1	249	1	249	2.44e-121	416	G11R7_R2_	G11R7_
M02330:542:GW210124A:1:1109:13500:6792	DEL_amplicon	96.4	250	9	0	1	250	275	26	3.17e-120	412	G11R7_R2_	G11R7_
M02330:542:GW210124A:1:1109:19224:6944	DEL_amplicon	96.4	250	9	0	1	250	275	26	3.17e-120	412	G11R7_R2_	G11R7_
M02330:542:GW210124A:1:1109:16890:7032	DEL_amplicon	96.4	250	9	0	1	250	274	25	3.17e-120	412	G11R7_R2_	G11R7_
M02330:542:GW210124A:1:1109:22018:7220	DEL_amplicon	96.4	250	9	0	1	250	275	26	3.17e-120	412	G11R7_R2_	G11R7_
M02330:542:GW210124A:1:1109:4357:7275	DEL_amplicon	96.774	248	8	0	1	248	1	248	8.74e-121	414	G11R7_R2_	G11R7_
M02330:542:GW210124A:1:1109:14682:7584	DEL_amplicon	96.8	250	8	0	1	250	275	26	6.82e-122	418	G11R7_R2_	G11R7_
M02330:542:GW210124A:1:1109:27032:7706	DEL_amplicon	99.237	131	1	0	1	131	275	145	2.05e-67	237	G11R7_R2_	G11R7_
M02330:542:GW210124A:1:1109:23433:7921	DEL_amplicon	96.787	249	8	0	1	249	1	249	2.44e-121	416	G11R7_R2_	G11R7_
M02330:542:GW210124A:1:1109:20602:8192	DEL_amplicon	96.4	250	9	0	1	250	275	26	3.17e-120	412	G11R7_R2_	G11R7_
M02330:542:GW210124A:1:1109:10211:8284	DEL_amplicon	95.984	249	10	0	1	249	1	249	5.28e-118	405	G11R7_R2_	G11R7_
M02330:542:GW210124A:1:1109:26595:8404	DEL_amplicon	96.787	249	8	0	1	249	1	249	2.44e-121	416	G11R7_R2_	G11R7_
M02330:542:GW210124A:1:1109:7906:8434	DEL_amplicon	96.386	249	9	0	1	249	1	249	1.14e-119	411	G11R7_R2_	G11R7_
M02330:542:GW210124A:1:1109:11238:8487	DEL_amplicon	96.8	250	8	0	1	250	274	25	6.82e-122	418	G11R7_R2_	G11R7_
M02330:542:GW210124A:1:1109:24457:8587	DEL_amplicon	96.787	249	8	0	1	249	1	249	2.44e-121	416	G11R7_R2_	G11R7_
M02330:542:GW210124A:1:1109:4324:9009	DEL_amplicon	96.386	249	9	0	1	249	1	249	1.14e-119	411	G11R7_R2_	G11R7_
M02330:542:GW210124A:1:1109:10299:9048	DEL_amplicon	96.4	250	9	0	1	250	275	26	3.17e-120	412	G11R7_R2_	G11R7_
M02330:542:GW210124A:1:1109:26102:9060	DEL_amplicon	96.787	249	8	0	1	249	1	249	2.44e-121	416	G11R7_R2_	G11R7_
M02330:542:GW210124A:1:1109:12532:9228	DEL_amplicon	96.8	250	8	0	1	250	275	26	6.82e-122	418	G11R7_R2_	G11R7_
M02330:542:GW210124A:1:1109:21958:9302	DEL_amplicon	96.8	250	8	0	1	250	275	26	6.82e-122	418	G11R7_R2_	G11R7_
M02330:542:GW210124A:1:1109:21443:9335	DEL_amplicon	96.787	249	8	0	1	249	1	249	2.44e-121	416	G11R7_R2_	G11R7_
M02330:542:GW210124A:1:1109:4917:9398	DEL_amplicon	96.4	250	9	0	1	250	275	26	3.17e-120	412	G11R7_R2_	G11R7_
M02330:542:GW210124A:1:1109:11722:9438	DEL_amplicon	96.8	250	8	0	1	250	274	25	6.82e-122	418	G11R7_R2_	G11R7_
M02330:542:GW210124A:1:1109:21149:10077	DEL_amplicon	96.8	250	8	0	1	250	275	26	6.82e-122	418	G11R7_R2_	G11R7_
M02330:542:GW210124A:1:1109:18766:10122	DEL_amplicon	96.386	249	9	0	1	249	1	249	1.14e-119	411	G11R7_R2_	G11R7_
M02330:542:GW210124A:1:1109:14697:10274	DEL_amplicon	96.4	250	9	0	1	250	21	270	3.17e-120	412	G11R7_R2_	G11R7_
M02330:542:GW210124A:1:1109:8944:10429	DEL_amplicon	96.8	250	8	0	1	250	275	26	6.82e-122	418	G11R7_R2_	G11R7_
M02330:542:GW210124A:1:1109:4699:10440	DEL_amplicon	96.787	249	8	0	1	249	1	249	2.44e-121	416	G11R7_R2_	G11R7_
M02330:542:GW210124A:1:1109:24522:10540	DEL_amplicon	96.787	249	8	0	1	249	1	249	2.44e-121	416	G11R7_R2_	G11R7_
M02330:542:GW210124A:1:1109:10356:10911	DEL_amplicon	96.8	250	8	0	1	250	252	3	6.82e-122	418	G11R7_R2_	G11R7_
M02330:542:GW210124A:1:1109:3561:11008	DEL_amplicon	96.8	250	8	0	1	250	3	252	6.82e-122	418	G11R7_R2_	G11R7_
M02330:542:GW210124A:1:1109:5744:11045	DEL_amplicon	96.787	249	8	0	1	249	1	249	2.44e-121	416	G11R7_R2_	G11R7_
M02330:542:GW210124A:1:1109:16082:11256	DEL_amplicon	96.787	249	8	0	1	249	1	249	2.44e-121	416	G11R7_R2_	G11R7_
M02330:542:GW210124A:1:1109:3376:11313	DEL_amplicon	96.016	251	9	1	1	250	1	251	1.48e-118	407	G11R7_R2_	G11R7_
M02330:542:GW210124A:1:1109:8757:11334	DEL_amplicon	96.787	249	8	0	1	249	1	249	2.44e-121	416	G11R7_R2_	G11R7_
M02330:542:GW210124A:1:1109:22990:11347	DEL_amplicon	96.8	250	8	0	1	250	275	26	6.82e-122	418	G11R7_R2_	G11R7_
M02330:542:GW210124A:1:1109:8366:11370	DEL_amplicon	96.4	250	9	0	1	250	275	26	3.17e-120	412	G11R7_R2_	G11R7_
M02330:542:GW210124A:1:1109:22791:11409	DEL_amplicon	96.787	249	8	0	1	249	1	249	2.44e-121	416	G11R7_R2_	G11R7_
M02330:542:GW210124A:1:1109:16909:11409	DEL_amplicon	96.787	249	8	0	1	249	1	249	2.44e-121	416	G11R7_R2_	G11R7_
M02330:542:GW210124A:1:1109:12048:11457	DEL_amplicon	96.386	249	9	0	1	249	1	249	1.14e-119	411	G11R7_R2_	G11R7_
M02330:542:GW210124A:1:1109:18164:11504	DEL_amplicon	96	250	10	0	1	250	275	26	1.48e-118	407	G11R7_R2_	G11R7_
M02330:542:GW210124A:1:1109:27630:11637	DEL_amplicon	96.8	250	8	0	1	250	275	26	6.82e-122	418	G11R7_R2_	G11R7_
M02330:542:GW210124A:1:1109:15049:11725	DEL_amplicon	96.4	250	9	0	1	250	275	26	3.17e-120	412	G11R7_R2_	G11R7_
M02330:542:GW210124A:1:1109:5027:11826	DEL_amplicon	96.8	250	8	0	1	250	274	25	6.82e-122	418	G11R7_R2_	G11R7_
M02330:542:GW210124A:1:1109:16883:11872	DEL_amplicon	96.787	249	8	0	1	249	1	249	2.44e-121	416	G11R7_R2_	G11R7_
M02330:542:GW210124A:1:1109:15579:11958	DEL_amplicon	96.4	250	9	0	1	250	16	265	3.17e-120	412	G11R7_R2_	G11R7_
M02330:542:GW210124A:1:1109:24430:11984	DEL_amplicon	96.4	250	9	0	1	250	275	26	3.17e-120	412	G11R7_R2_	G11R7_
M02330:542:GW210124A:1:1109:8989:12042	DEL_amplicon	96.386	249	9	0	1	249	1	249	1.14e-119	411	G11R7_R2_	G11R7_
M02330:542:GW210124A:1:1109:14630:12046	DEL_amplicon	96.8	250	8	0	1	250	2	251	6.82e-122	418	G11R7_R2_	G11R7_
M02330:542:GW210124A:1:1109:3529:12086	DEL_amplicon	96.386	249	9	0	1	249	1	249	1.14e-119	411	G11R7_R2_	G11R7_
M02330:542:GW210124A:1:1109:27536:12225	DEL_amplicon	96.787	249	8	0	1	249	1	249	2.44e-121	416	G11R7_R2_	G11R7_
M02330:542:GW210124A:1:1109:4303:12283	DEL_amplicon	96.787	249	8	0	1	249	1	249	2.44e-121	416	G11R7_R2_	G11R7_
M02330:542:GW210124A:1:1109:4683:12397	DEL_amplicon	96.787	249	8	0	1	249	1	249	2.44e-121	416	G11R7_R2_	G11R7_
M02330:542:GW210124A:1:1109:11794:12437	DEL_amplicon	96.787	249	8	0	1	249	1	249	2.44e-121	416	G11R7_R2_	G11R7_
M02330:542:GW210124A:1:1109:15817:12486	DEL_amplicon	96.386	249	9	0	1	249	1	249	1.14e-119	411	G11R7_R2_	G11R7_
M02330:542:GW210124A:1:1109:6816:12530	DEL_amplicon	96.386	249	9	0	1	249	1	249	1.14e-119	411	G11R7_R2_	G11R7_
M02330:542:GW210124A:1:1109:27293:12555	DEL_amplicon	96.787	249	8	0	1	249	1	249	2.44e-121	416	G11R7_R2_	G11R7_
M02330:542:GW210124A:1:1109:8944:12797	DEL_amplicon	96.8	250	8	0	1	250	275	26	6.82e-122	418	G11R7_R2_	G11R7_
M02330:542:GW210124A:1:1109:25891:12849	DEL_amplicon	95.984	249	10	0	1	249	1	249	5.28e-118	405	G11R7_R2_	G11R7_
M02330:542:GW210124A:1:1109:7104:12854	DEL_amplicon	96.787	249	8	0	1	249	1	249	2.44e-121	416	G11R7_R2_	G11R7_
M02330:542:GW210124A:1:1109:12930:12893	DEL_amplicon	96.787	249	8	0	1	249	1	249	2.44e-121	416	G11R7_R2_	G11R7_
M02330:542:GW210124A:1:1109:22075:12915	DEL_amplicon	96.787	249	8	0	1	249	1	249	2.44e-121	416	G11R7_R2_	G11R7_
M02330:542:GW210124A:1:1109:9285:12980	DEL_amplicon	96.787	249	8	0	1	249	1	249	2.44e-121	416	G11R7_R2_	G11R7_
M02330:542:GW210124A:1:1109:21357:13197	DEL_amplicon	96.787	249	8	0	1	249	1	249	2.44e-121	416	G11R7_R2_	G11R7_
M02330:542:GW210124A:1:1109:3133:13299	DEL_amplicon	96.787	249	8	0	1	249	1	249	2.44e-121	416	G11R7_R2_	G11R7_
M02330:542:GW210124A:1:1109:26584:13443	DEL_amplicon	96.4	250	9	0	1	250	275	26	3.17e-120	412	G11R7_R2_	G11R7_
M02330:542:GW210124A:1:1109:16197:13484	DEL_amplicon	95.582	249	11	0	1	249	1	249	2.46e-116	399	G11R7_R2_	G11R7_
M02330:542:GW210124A:1:1109:13923:13492	DEL_amplicon	96.787	249	8	0	1	249	1	249	2.44e-121	416	G11R7_R2_	G11R7_
M02330:542:GW210124A:1:1109:16880:13535	DEL_amplicon	96.8	250	8	0	1	250	275	26	6.82e-122	418	G11R7_R2_	G11R7_
M02330:542:GW210124A:1:1109:4725:13586	DEL_amplicon	96.356	247	9	0	1	247	1	247	1.47e-118	407	G11R7_R2_	G11R7_
M02330:542:GW210124A:1:1109:15244:13602	DEL_amplicon	96.386	249	9	0	1	249	1	249	1.14e-119	411	G11R7_R2_	G11R7_
M02330:542:GW210124A:1:1109:21555:13745	DEL_amplicon	96.8	250	8	0	1	250	275	26	6.82e-122	418	G11R7_R2_	G11R7_
M02330:542:GW210124A:1:1109:10274:13845	DEL_amplicon	96.787	249	8	0	1	249	1	249	2.44e-121	416	G11R7_R2_	G11R7_
M02330:542:GW210124A:1:1109:15215:13928	DEL_amplicon	96.8	250	8	0	1	250	275	26	6.82e-122	418	G11R7_R2_	G11R7_
M02330:542:GW210124A:1:1109:7842:13929	DEL_amplicon	96.4	250	9	0	1	250	275	26	3.17e-120	412	G11R7_R2_	G11R7_
M02330:542:GW210124A:1:1109:6798:14212	DEL_amplicon	96.787	249	8	0	1	249	1	249	2.44e-121	416	G11R7_R2_	G11R7_
M02330:542:GW210124A:1:1109:12964:14317	DEL_amplicon	96.8	250	8	0	1	250	275	26	6.82e-122	418	G11R7_R2_	G11R7_
M02330:542:GW210124A:1:1109:9551:14347	DEL_amplicon	96.787	249	8	0	1	249	1	249	2.44e-121	416	G11R7_R2_	G11R7_
M02330:542:GW210124A:1:1109:17364:14359	DEL_amplicon	96.8	250	8	0	1	250	275	26	6.82e-122	418	G11R7_R2_	G11R7_
M02330:542:GW210124A:1:1109:22360:14379	DEL_amplicon	96.4	250	9	0	1	250	275	26	3.17e-120	412	G11R7_R2_	G11R7_
M02330:542:GW210124A:1:1109:2367:14462	DEL_amplicon	96.386	249	9	0	1	249	1	249	1.14e-119	411	G11R7_R2_	G11R7_
M02330:542:GW210124A:1:1109:10586:14736	DEL_amplicon	96.386	249	9	0	1	249	1	249	1.14e-119	411	G11R7_R2_	G11R7_
M02330:542:GW210124A:1:1109:10718:14753	DEL_amplicon	96.787	249	8	0	1	249	1	249	2.44e-121	416	G11R7_R2_	G11R7_
M02330:542:GW210124A:1:1109:14712:14889	DEL_amplicon	96.104	231	9	0	20	250	256	26	1.16e-109	377	G11R7_R2_	G11R7_
M02330:542:GW210124A:1:1109:25100:15071	DEL_amplicon	96.787	249	8	0	1	249	1	249	2.44e-121	416	G11R7_R2_	G11R7_
M02330:542:GW210124A:1:1109:18483:15203	DEL_amplicon	96.787	249	8	0	1	249	1	249	2.44e-121	416	G11R7_R2_	G11R7_
M02330:542:GW210124A:1:1109:9257:15301	DEL_amplicon	96.8	250	8	0	1	250	275	26	6.82e-122	418	G11R7_R2_	G11R7_
M02330:542:GW210124A:1:1109:11662:15309	DEL_amplicon	96.8	250	8	0	1	250	9	258	6.82e-122	418	G11R7_R2_	G11R7_
M02330:542:GW210124A:1:1109:7214:15580	DEL_amplicon	95.984	249	10	0	1	249	272	24	5.28e-118	405	G11R7_R2_	G11R7_
M02330:542:GW210124A:1:1109:13032:15593	DEL_amplicon	98.473	131	2	0	1	131	1	131	9.45e-66	231	G11R7_R2_	G11R7_
M02330:542:GW210124A:1:1109:10873:15610	DEL_amplicon	96.8	250	8	0	1	250	274	25	6.82e-122	418	G11R7_R2_	G11R7_
M02330:542:GW210124A:1:1109:4470:15844	DEL_amplicon	96.8	250	8	0	1	250	275	26	6.82e-122	418	G11R7_R2_	G11R7_
M02330:542:GW210124A:1:1109:24582:15867	DEL_amplicon	95.984	249	10	0	1	249	1	249	5.28e-118	405	G11R7_R2_	G11R7_
M02330:542:GW210124A:1:1109:20677:16178	DEL_amplicon	96.8	250	8	0	1	250	275	26	6.82e-122	418	G11R7_R2_	G11R7_
M02330:542:GW210124A:1:1109:12837:16398	DEL_amplicon	96.8	250	8	0	1	250	275	26	6.82e-122	418	G11R7_R2_	G11R7_
M02330:542:GW210124A:1:1109:19077:16423	DEL_amplicon	96.787	249	8	0	1	249	272	24	2.44e-121	416	G11R7_R2_	G11R7_
M02330:542:GW210124A:1:1109:14719:16536	DEL_amplicon	100	122	0	0	1	122	1	122	4.43e-64	226	G11R7_R2_	G11R7_
M02330:542:GW210124A:1:1109:14719:16536	DEL_amplicon	98.901	91	1	0	117	207	235	145	3.53e-45	163	G11R7_R2_	G11R7_
M02330:542:GW210124A:1:1109:24612:16547	DEL_amplicon	96.787	249	8	0	1	249	1	249	2.44e-121	416	G11R7_R2_	G11R7_
M02330:542:GW210124A:1:1109:10516:16669	DEL_amplicon	96.8	250	8	0	1	250	275	26	6.82e-122	418	G11R7_R2_	G11R7_
M02330:542:GW210124A:1:1109:26440:16823	DEL_amplicon	96.386	249	9	0	1	249	1	249	1.14e-119	411	G11R7_R2_	G11R7_
M02330:542:GW210124A:1:1109:24241:16995	DEL_amplicon	96.386	249	9	0	1	249	1	249	1.14e-119	411	G11R7_R2_	G11R7_
M02330:542:GW210124A:1:1109:10686:17070	DEL_amplicon	96.4	250	9	0	1	250	275	26	3.17e-120	412	G11R7_R2_	G11R7_
M02330:542:GW210124A:1:1109:16264:17206	DEL_amplicon	96.8	250	8	0	1	250	275	26	6.82e-122	418	G11R7_R2_	G11R7_
M02330:542:GW210124A:1:1109:22859:17227	DEL_amplicon	96.787	249	8	0	1	249	1	249	2.44e-121	416	G11R7_R2_	G11R7_
M02330:542:GW210124A:1:1109:4772:17399	DEL_amplicon	98.462	130	1	1	1	129	274	145	1.23e-64	228	G11R7_R2_	G11R7_
M02330:542:GW210124A:1:1109:24622:17451	DEL_amplicon	96.787	249	8	0	1	249	1	249	2.44e-121	416	G11R7_R2_	G11R7_
M02330:542:GW210124A:1:1109:6625:17528	DEL_amplicon	96.386	249	9	0	1	249	1	249	1.14e-119	411	G11R7_R2_	G11R7_
M02330:542:GW210124A:1:1109:7130:17530	DEL_amplicon	96.386	249	9	0	1	249	1	249	1.14e-119	411	G11R7_R2_	G11R7_
M02330:542:GW210124A:1:1109:16269:17564	DEL_amplicon	96.787	249	8	0	1	249	1	249	2.44e-121	416	G11R7_R2_	G11R7_
M02330:542:GW210124A:1:1109:27210:17656	DEL_amplicon	95.984	249	10	0	1	249	1	249	5.28e-118	405	G11R7_R2_	G11R7_
M02330:542:GW210124A:1:1109:13855:17747	DEL_amplicon	96.787	249	8	0	1	249	1	249	2.44e-121	416	G11R7_R2_	G11R7_
M02330:542:GW210124A:1:1109:14115:18082	DEL_amplicon	96.787	249	8	0	1	249	1	249	2.44e-121	416	G11R7_R2_	G11R7_
M02330:542:GW210124A:1:1109:17531:18122	DEL_amplicon	96.787	249	8	0	1	249	1	249	2.44e-121	416	G11R7_R2_	G11R7_
M02330:542:GW210124A:1:1109:22969:18253	DEL_amplicon	96.8	250	8	0	1	250	275	26	6.82e-122	418	G11R7_R2_	G11R7_
M02330:542:GW210124A:1:1109:22627:18280	DEL_amplicon	96.386	249	9	0	1	249	1	249	1.14e-119	411	G11R7_R2_	G11R7_
M02330:542:GW210124A:1:1109:19881:18282	DEL_amplicon	96.8	250	8	0	1	250	275	26	6.82e-122	418	G11R7_R2_	G11R7_
M02330:542:GW210124A:1:1109:3873:18336	DEL_amplicon	96.787	249	8	0	1	249	1	249	2.44e-121	416	G11R7_R2_	G11R7_
M02330:542:GW210124A:1:1109:11393:18429	DEL_amplicon	96.414	251	8	1	1	250	1	251	3.17e-120	412	G11R7_R2_	G11R7_
M02330:542:GW210124A:1:1109:2798:18433	DEL_amplicon	96.8	250	8	0	1	250	275	26	6.82e-122	418	G11R7_R2_	G11R7_
M02330:542:GW210124A:1:1109:24838:18581	DEL_amplicon	96.386	249	9	0	1	249	1	249	1.14e-119	411	G11R7_R2_	G11R7_
M02330:542:GW210124A:1:1109:11154:18734	DEL_amplicon	96.8	250	8	0	1	250	275	26	6.82e-122	418	G11R7_R2_	G11R7_
M02330:542:GW210124A:1:1109:22481:18735	DEL_amplicon	96.8	250	8	0	1	250	275	26	6.82e-122	418	G11R7_R2_	G11R7_
M02330:542:GW210124A:1:1109:8099:18740	DEL_amplicon	96.787	249	8	0	1	249	1	249	2.44e-121	416	G11R7_R2_	G11R7_
M02330:542:GW210124A:1:1109:23893:18851	DEL_amplicon	96.774	248	8	0	1	248	1	248	8.74e-121	414	G11R7_R2_	G11R7_
M02330:542:GW210124A:1:1109:21656:18898	DEL_amplicon	96.386	249	9	0	1	249	1	249	1.14e-119	411	G11R7_R2_	G11R7_
M02330:542:GW210124A:1:1109:14048:18917	DEL_amplicon	96.4	250	9	0	1	250	275	26	3.17e-120	412	G11R7_R2_	G11R7_
M02330:542:GW210124A:1:1109:5509:18940	DEL_amplicon	96.787	249	8	0	1	249	1	249	2.44e-121	416	G11R7_R2_	G11R7_
M02330:542:GW210124A:1:1109:8102:18965	DEL_amplicon	96.787	249	8	0	1	249	1	249	2.44e-121	416	G11R7_R2_	G11R7_
M02330:542:GW210124A:1:1109:4716:18999	DEL_amplicon	96.386	249	9	0	1	249	1	249	1.14e-119	411	G11R7_R2_	G11R7_
M02330:542:GW210124A:1:1109:8741:19020	DEL_amplicon	96.386	249	9	0	1	249	1	249	1.14e-119	411	G11R7_R2_	G11R7_
M02330:542:GW210124A:1:1109:16553:19118	DEL_amplicon	96.8	250	8	0	1	250	275	26	6.82e-122	418	G11R7_R2_	G11R7_
M02330:542:GW210124A:1:1109:11930:19351	DEL_amplicon	96.787	249	8	0	1	249	1	249	2.44e-121	416	G11R7_R2_	G11R7_
M02330:542:GW210124A:1:1109:9374:19453	DEL_amplicon	99.259	135	1	0	99	233	135	1	1.15e-69	244	G11R7_R2_	G11R7_
M02330:542:GW210124A:1:1109:5540:19502	DEL_amplicon	96.787	249	8	0	1	249	1	249	2.44e-121	416	G11R7_R2_	G11R7_
M02330:542:GW210124A:1:1109:20256:19596	DEL_amplicon	96.8	250	8	0	1	250	275	26	6.82e-122	418	G11R7_R2_	G11R7_
M02330:542:GW210124A:1:1109:4894:19610	DEL_amplicon	96.787	249	8	0	1	249	1	249	2.44e-121	416	G11R7_R2_	G11R7_
M02330:542:GW210124A:1:1109:13544:19702	DEL_amplicon	96.787	249	8	0	1	249	1	249	2.44e-121	416	G11R7_R2_	G11R7_
M02330:542:GW210124A:1:1109:11068:19828	DEL_amplicon	96.386	249	9	0	1	249	1	249	1.14e-119	411	G11R7_R2_	G11R7_
M02330:542:GW210124A:1:1109:4056:19872	DEL_amplicon	96.4	250	9	0	1	250	274	25	3.17e-120	412	G11R7_R2_	G11R7_
M02330:542:GW210124A:1:1109:7068:19975	DEL_amplicon	96.787	249	8	0	1	249	1	249	2.44e-121	416	G11R7_R2_	G11R7_
M02330:542:GW210124A:1:1109:6255:20075	DEL_amplicon	96.8	250	8	0	1	250	275	26	6.82e-122	418	G11R7_R2_	G11R7_
M02330:542:GW210124A:1:1109:20683:20104	DEL_amplicon	96.787	249	8	0	1	249	1	249	2.44e-121	416	G11R7_R2_	G11R7_
M02330:542:GW210124A:1:1109:8636:20309	DEL_amplicon	96.787	249	8	0	1	249	1	249	2.44e-121	416	G11R7_R2_	G11R7_
M02330:542:GW210124A:1:1109:3675:20311	DEL_amplicon	96	250	10	0	1	250	274	25	1.48e-118	407	G11R7_R2_	G11R7_
M02330:542:GW210124A:1:1109:17260:20323	DEL_amplicon	96.774	248	8	0	3	250	272	25	8.82e-121	414	G11R7_R2_	G11R7_
M02330:542:GW210124A:1:1109:17104:20365	DEL_amplicon	96.787	249	8	0	1	249	1	249	2.44e-121	416	G11R7_R2_	G11R7_
M02330:542:GW210124A:1:1109:18019:20490	DEL_amplicon	96.787	249	8	0	1	249	1	249	2.44e-121	416	G11R7_R2_	G11R7_
M02330:542:GW210124A:1:1109:24854:20541	DEL_amplicon	96.8	250	8	0	1	250	274	25	6.82e-122	418	G11R7_R2_	G11R7_
M02330:542:GW210124A:1:1109:8079:20610	DEL_amplicon	96.8	250	8	0	1	250	275	26	6.82e-122	418	G11R7_R2_	G11R7_
M02330:542:GW210124A:1:1109:6044:20665	DEL_amplicon	96.4	250	9	0	1	250	274	25	3.17e-120	412	G11R7_R2_	G11R7_
M02330:542:GW210124A:1:1109:10720:20833	DEL_amplicon	96.386	249	9	0	1	249	1	249	1.14e-119	411	G11R7_R2_	G11R7_
M02330:542:GW210124A:1:1109:26369:21099	DEL_amplicon	96.8	250	8	0	1	250	275	26	6.82e-122	418	G11R7_R2_	G11R7_
M02330:542:GW210124A:1:1109:9884:21145	DEL_amplicon	96.787	249	8	0	1	249	1	249	2.44e-121	416	G11R7_R2_	G11R7_
M02330:542:GW210124A:1:1109:9758:21149	DEL_amplicon	96.386	249	9	0	1	249	1	249	1.14e-119	411	G11R7_R2_	G11R7_
M02330:542:GW210124A:1:1109:23212:21174	DEL_amplicon	96.787	249	8	0	1	249	1	249	2.44e-121	416	G11R7_R2_	G11R7_
M02330:542:GW210124A:1:1109:12361:21241	DEL_amplicon	96.8	250	8	0	1	250	275	26	6.82e-122	418	G11R7_R2_	G11R7_
M02330:542:GW210124A:1:1109:25506:21394	DEL_amplicon	96.787	249	8	0	1	249	1	249	2.44e-121	416	G11R7_R2_	G11R7_
M02330:542:GW210124A:1:1109:25412:21579	DEL_amplicon	96.386	249	9	0	1	249	1	249	1.14e-119	411	G11R7_R2_	G11R7_
M02330:542:GW210124A:1:1109:13861:21650	DEL_amplicon	96.787	249	8	0	1	249	1	249	2.44e-121	416	G11R7_R2_	G11R7_
M02330:542:GW210124A:1:1109:21668:21795	DEL_amplicon	96.8	250	8	0	1	250	274	25	6.82e-122	418	G11R7_R2_	G11R7_
M02330:542:GW210124A:1:1109:18580:21804	DEL_amplicon	96.4	250	9	0	1	250	275	26	3.17e-120	412	G11R7_R2_	G11R7_
M02330:542:GW210124A:1:1109:4909:21813	DEL_amplicon	96.8	250	8	0	1	250	275	26	6.82e-122	418	G11R7_R2_	G11R7_
M02330:542:GW210124A:1:1109:18314:21850	DEL_amplicon	98.473	131	2	0	1	131	1	131	9.45e-66	231	G11R7_R2_	G11R7_
M02330:542:GW210124A:1:1109:26858:21909	DEL_amplicon	96.386	249	9	0	1	249	1	249	1.14e-119	411	G11R7_R2_	G11R7_
M02330:542:GW210124A:1:1109:6293:21996	DEL_amplicon	96.4	250	9	0	1	250	275	26	3.17e-120	412	G11R7_R2_	G11R7_
M02330:542:GW210124A:1:1109:15329:22019	DEL_amplicon	96.787	249	8	0	1	249	1	249	2.44e-121	416	G11R7_R2_	G11R7_
M02330:542:GW210124A:1:1109:17589:22056	DEL_amplicon	96.787	249	8	0	1	249	1	249	2.44e-121	416	G11R7_R2_	G11R7_
M02330:542:GW210124A:1:1109:7406:22103	DEL_amplicon	96.8	250	8	0	1	250	274	25	6.82e-122	418	G11R7_R2_	G11R7_
M02330:542:GW210124A:1:1109:22037:22182	DEL_amplicon	96.8	250	8	0	1	250	274	25	6.82e-122	418	G11R7_R2_	G11R7_
M02330:542:GW210124A:1:1109:8782:22244	DEL_amplicon	96.8	250	8	0	1	250	275	26	6.82e-122	418	G11R7_R2_	G11R7_
M02330:542:GW210124A:1:1109:25238:22258	DEL_amplicon	96.4	250	9	0	1	250	274	25	3.17e-120	412	G11R7_R2_	G11R7_
M02330:542:GW210124A:1:1109:20465:22275	DEL_amplicon	99.237	131	1	0	1	131	275	145	2.03e-67	237	G11R7_R2_	G11R7_
M02330:542:GW210124A:1:1109:23844:22369	DEL_amplicon	96.386	249	9	0	1	249	1	249	1.14e-119	411	G11R7_R2_	G11R7_
M02330:542:GW210124A:1:1109:24157:22451	DEL_amplicon	95.984	249	10	0	1	249	1	249	5.28e-118	405	G11R7_R2_	G11R7_
M02330:542:GW210124A:1:1109:22590:22678	DEL_amplicon	98.473	131	2	0	100	230	145	275	9.53e-66	231	G11R7_R2_	G11R7_
M02330:542:GW210124A:1:1109:5634:22739	DEL_amplicon	96.787	249	8	0	1	249	1	249	2.44e-121	416	G11R7_R2_	G11R7_
M02330:542:GW210124A:1:1109:25281:22756	DEL_amplicon	96.8	250	8	0	1	250	275	26	6.82e-122	418	G11R7_R2_	G11R7_
M02330:542:GW210124A:1:1109:26746:22773	DEL_amplicon	96.8	250	8	0	1	250	275	26	6.82e-122	418	G11R7_R2_	G11R7_
M02330:542:GW210124A:1:1109:23521:22838	DEL_amplicon	96.8	250	8	0	1	250	275	26	6.82e-122	418	G11R7_R2_	G11R7_
M02330:542:GW210124A:1:1109:26951:22862	DEL_amplicon	95.6	250	11	0	1	250	274	25	6.86e-117	401	G11R7_R2_	G11R7_
M02330:542:GW210124A:1:1109:20066:23068	DEL_amplicon	96.4	250	9	0	1	250	274	25	3.17e-120	412	G11R7_R2_	G11R7_
M02330:542:GW210124A:1:1109:18348:23080	DEL_amplicon	96.787	249	8	0	1	249	1	249	2.44e-121	416	G11R7_R2_	G11R7_
M02330:542:GW210124A:1:1109:19847:23173	DEL_amplicon	96.8	250	8	0	1	250	274	25	6.82e-122	418	G11R7_R2_	G11R7_
M02330:542:GW210124A:1:1109:20673:23190	DEL_amplicon	96.8	250	8	0	1	250	275	26	6.82e-122	418	G11R7_R2_	G11R7_
M02330:542:GW210124A:1:1109:8766:23220	DEL_amplicon	96.787	249	8	0	1	249	1	249	2.44e-121	416	G11R7_R2_	G11R7_
M02330:542:GW210124A:1:1109:19100:23251	DEL_amplicon	96.8	250	8	0	1	250	275	26	6.82e-122	418	G11R7_R2_	G11R7_
M02330:542:GW210124A:1:1109:15839:23454	DEL_amplicon	96.787	249	8	0	1	249	1	249	2.44e-121	416	G11R7_R2_	G11R7_
M02330:542:GW210124A:1:1109:18666:23585	DEL_amplicon	96.8	250	8	0	1	250	275	26	6.82e-122	418	G11R7_R2_	G11R7_
M02330:542:GW210124A:1:1109:4973:23732	DEL_amplicon	98.99	99	1	0	152	250	145	243	1.26e-49	178	G11R7_R2_	G11R7_
M02330:542:GW210124A:1:1109:15349:24072	DEL_amplicon	96.8	250	8	0	1	250	275	26	6.82e-122	418	G11R7_R2_	G11R7_
M02330:542:GW210124A:1:1109:7725:24534	DEL_amplicon	96.386	249	9	0	1	249	1	249	1.14e-119	411	G11R7_R2_	G11R7_
M02330:542:GW210124A:1:1109:13431:24547	DEL_amplicon	96.787	249	8	0	1	249	1	249	2.44e-121	416	G11R7_R2_	G11R7_
M02330:542:GW210124A:1:1109:23448:24568	DEL_amplicon	96.4	250	9	0	1	250	275	26	3.17e-120	412	G11R7_R2_	G11R7_
M02330:542:GW210124A:1:1109:17355:24647	DEL_amplicon	96.8	250	8	0	1	250	274	25	6.82e-122	418	G11R7_R2_	G11R7_
M02330:542:GW210124A:1:1109:10779:24915	DEL_amplicon	96.787	249	8	0	1	249	1	249	2.44e-121	416	G11R7_R2_	G11R7_
M02330:542:GW210124A:1:1109:18430:24917	DEL_amplicon	96.386	249	9	0	1	249	1	249	1.14e-119	411	G11R7_R2_	G11R7_
M02330:542:GW210124A:1:1109:12306:24961	DEL_amplicon	96.4	250	9	0	1	250	274	25	3.17e-120	412	G11R7_R2_	G11R7_
M02330:542:GW210124A:1:1109:5626:25011	DEL_amplicon	95.582	249	11	0	1	249	1	249	2.46e-116	399	G11R7_R2_	G11R7_
M02330:542:GW210124A:1:1109:16260:25023	DEL_amplicon	96.386	249	9	0	1	249	1	249	1.14e-119	411	G11R7_R2_	G11R7_
M02330:542:GW210124A:1:1109:20588:25100	DEL_amplicon	96.386	249	9	0	1	249	1	249	1.14e-119	411	G11R7_R2_	G11R7_
M02330:542:GW210124A:1:1109:6794:25162	DEL_amplicon	96.8	250	8	0	1	250	275	26	6.82e-122	418	G11R7_R2_	G11R7_
M02330:542:GW210124A:1:1109:13576:25222	DEL_amplicon	96.787	249	8	0	1	249	1	249	2.44e-121	416	G11R7_R2_	G11R7_
M02330:542:GW210124A:1:1109:10223:25355	DEL_amplicon	96.787	249	8	0	1	249	1	249	2.44e-121	416	G11R7_R2_	G11R7_
M02330:542:GW210124A:1:1109:7711:25380	DEL_amplicon	96.787	249	8	0	1	249	1	249	2.44e-121	416	G11R7_R2_	G11R7_
M02330:542:GW210124A:1:1109:7361:25438	DEL_amplicon	96.4	250	9	0	1	250	274	25	3.17e-120	412	G11R7_R2_	G11R7_
M02330:542:GW210124A:1:1109:17595:25592	DEL_amplicon	99.237	131	1	0	100	230	145	275	2.05e-67	237	G11R7_R2_	G11R7_
M02330:542:GW210124A:1:1109:19554:25673	DEL_amplicon	99.237	131	1	0	100	230	145	275	1.96e-67	237	G11R7_R2_	G11R7_
M02330:542:GW210124A:1:1109:7735:25689	DEL_amplicon	96.787	249	8	0	2	250	273	25	2.45e-121	416	G11R7_R2_	G11R7_
M02330:542:GW210124A:1:1109:8353:25810	DEL_amplicon	96.787	249	8	0	1	249	1	249	2.44e-121	416	G11R7_R2_	G11R7_
M02330:542:GW210124A:1:1109:20093:25826	DEL_amplicon	96.4	250	9	0	1	250	274	25	3.17e-120	412	G11R7_R2_	G11R7_
M02330:542:GW210124A:1:1109:22235:25907	DEL_amplicon	96.8	250	8	0	1	250	275	26	6.82e-122	418	G11R7_R2_	G11R7_
M02330:542:GW210124A:1:1109:22497:26194	DEL_amplicon	96.8	250	8	0	1	250	275	26	6.82e-122	418	G11R7_R2_	G11R7_
M02330:542:GW210124A:1:1109:20037:26991	DEL_amplicon	95.767	189	8	0	57	245	189	1	5.42e-88	305	G11R7_R2_	G11R7_
M02330:542:GW210124A:1:1109:16948:27275	DEL_amplicon	96.787	249	8	0	1	249	1	249	2.44e-121	416	G11R7_R2_	G11R7_
M02330:542:GW210124A:1:1109:9682:27368	DEL_amplicon	96.787	249	8	0	1	249	1	249	2.44e-121	416	G11R7_R2_	G11R7_
M02330:542:GW210124A:1:1109:20142:27828	DEL_amplicon	95.767	189	8	0	57	245	189	1	5.42e-88	305	G11R7_R2_	G11R7_
M02330:542:GW210124A:1:1109:14235:28084	DEL_amplicon	96.4	250	9	0	1	250	275	26	3.17e-120	412	G11R7_R2_	G11R7_
M02330:542:GW210124A:1:1110:13651:1718	DEL_amplicon	96.787	249	8	0	1	249	1	249	2.44e-121	416	G11R7_R2_	G11R7_
M02330:542:GW210124A:1:1110:15135:1900	DEL_amplicon	96.761	247	8	0	1	247	1	247	3.13e-120	412	G11R7_R2_	G11R7_
M02330:542:GW210124A:1:1110:20336:2585	DEL_amplicon	96.787	249	8	0	1	249	1	249	2.44e-121	416	G11R7_R2_	G11R7_
M02330:542:GW210124A:1:1110:14706:2630	DEL_amplicon	96.787	249	8	0	1	249	1	249	2.44e-121	416	G11R7_R2_	G11R7_
M02330:542:GW210124A:1:1110:16540:2788	DEL_amplicon	96.386	249	9	0	1	249	1	249	1.14e-119	411	G11R7_R2_	G11R7_
M02330:542:GW210124A:1:1110:13737:2839	DEL_amplicon	96.787	249	8	0	1	249	1	249	2.44e-121	416	G11R7_R2_	G11R7_
M02330:542:GW210124A:1:1110:14687:3064	DEL_amplicon	96.8	250	8	0	1	250	275	26	6.82e-122	418	G11R7_R2_	G11R7_
M02330:542:GW210124A:1:1110:15298:3117	DEL_amplicon	96.787	249	8	0	1	249	1	249	2.44e-121	416	G11R7_R2_	G11R7_
M02330:542:GW210124A:1:1110:15103:3136	DEL_amplicon	96.8	250	8	0	1	250	275	26	6.82e-122	418	G11R7_R2_	G11R7_
M02330:542:GW210124A:1:1110:12019:3146	DEL_amplicon	96.748	246	8	0	1	246	1	246	1.14e-119	411	G11R7_R2_	G11R7_
M02330:542:GW210124A:1:1110:21510:3230	DEL_amplicon	96.8	250	8	0	1	250	257	8	6.82e-122	418	G11R7_R2_	G11R7_
M02330:542:GW210124A:1:1110:19759:4386	DEL_amplicon	96.787	249	8	0	1	249	1	249	2.44e-121	416	G11R7_R2_	G11R7_
M02330:542:GW210124A:1:1110:20543:4423	DEL_amplicon	96.787	249	8	0	1	249	1	249	2.44e-121	416	G11R7_R2_	G11R7_
M02330:542:GW210124A:1:1110:12833:4426	DEL_amplicon	96.787	249	8	0	1	249	1	249	2.44e-121	416	G11R7_R2_	G11R7_
M02330:542:GW210124A:1:1110:8308:4676	DEL_amplicon	96.8	250	8	0	1	250	274	25	6.82e-122	418	G11R7_R2_	G11R7_
M02330:542:GW210124A:1:1110:20168:4684	DEL_amplicon	96.4	250	9	0	1	250	275	26	3.17e-120	412	G11R7_R2_	G11R7_
M02330:542:GW210124A:1:1110:16358:4730	DEL_amplicon	96.386	249	9	0	1	249	1	249	1.14e-119	411	G11R7_R2_	G11R7_
M02330:542:GW210124A:1:1110:8606:4764	DEL_amplicon	96.414	251	8	1	1	250	275	25	3.17e-120	412	G11R7_R2_	G11R7_
M02330:542:GW210124A:1:1110:10879:4960	DEL_amplicon	96	250	10	0	1	250	274	25	1.48e-118	407	G11R7_R2_	G11R7_
M02330:542:GW210124A:1:1110:12336:4962	DEL_amplicon	96.8	250	8	0	1	250	274	25	6.82e-122	418	G11R7_R2_	G11R7_
M02330:542:GW210124A:1:1110:20663:5060	DEL_amplicon	96.386	249	9	0	1	249	1	249	1.14e-119	411	G11R7_R2_	G11R7_
M02330:542:GW210124A:1:1110:14741:5183	DEL_amplicon	96.356	247	9	0	1	247	1	247	1.47e-118	407	G11R7_R2_	G11R7_
M02330:542:GW210124A:1:1110:12879:5183	DEL_amplicon	96.8	250	8	0	1	250	275	26	6.82e-122	418	G11R7_R2_	G11R7_
M02330:542:GW210124A:1:1110:13141:5388	DEL_amplicon	96.787	249	8	0	1	249	1	249	2.44e-121	416	G11R7_R2_	G11R7_
M02330:542:GW210124A:1:1110:6872:5499	DEL_amplicon	96.8	250	8	0	1	250	275	26	6.82e-122	418	G11R7_R2_	G11R7_
M02330:542:GW210124A:1:1110:8594:5736	DEL_amplicon	96.8	250	8	0	1	250	275	26	6.82e-122	418	G11R7_R2_	G11R7_
M02330:542:GW210124A:1:1110:21661:5747	DEL_amplicon	96.787	249	8	0	1	249	1	249	2.44e-121	416	G11R7_R2_	G11R7_
M02330:542:GW210124A:1:1110:12735:5752	DEL_amplicon	96.787	249	8	0	1	249	1	249	2.44e-121	416	G11R7_R2_	G11R7_
M02330:542:GW210124A:1:1110:17371:5885	DEL_amplicon	96.787	249	8	0	1	249	1	249	2.44e-121	416	G11R7_R2_	G11R7_
M02330:542:GW210124A:1:1110:22573:6053	DEL_amplicon	96.4	250	9	0	1	250	275	26	3.17e-120	412	G11R7_R2_	G11R7_
M02330:542:GW210124A:1:1110:20888:6086	DEL_amplicon	96.8	250	8	0	1	250	275	26	6.82e-122	418	G11R7_R2_	G11R7_
M02330:542:GW210124A:1:1110:21785:6398	DEL_amplicon	96.787	249	8	0	1	249	1	249	2.44e-121	416	G11R7_R2_	G11R7_
M02330:542:GW210124A:1:1110:5615:6527	DEL_amplicon	96.4	250	9	0	1	250	275	26	3.17e-120	412	G11R7_R2_	G11R7_
M02330:542:GW210124A:1:1110:24150:6696	DEL_amplicon	96.8	250	8	0	1	250	275	26	6.82e-122	418	G11R7_R2_	G11R7_
M02330:542:GW210124A:1:1110:12078:6750	DEL_amplicon	96.787	249	8	0	1	249	1	249	2.44e-121	416	G11R7_R2_	G11R7_
M02330:542:GW210124A:1:1110:16415:6847	DEL_amplicon	96.8	250	8	0	1	250	274	25	6.82e-122	418	G11R7_R2_	G11R7_
M02330:542:GW210124A:1:1110:6252:6947	DEL_amplicon	96.8	250	8	0	1	250	274	25	6.82e-122	418	G11R7_R2_	G11R7_
M02330:542:GW210124A:1:1110:9452:7056	DEL_amplicon	95	160	8	0	72	231	116	275	6.79e-72	252	G11R7_R2_	G11R7_
M02330:542:GW210124A:1:1110:26367:7226	DEL_amplicon	96.8	250	8	0	1	250	275	26	6.82e-122	418	G11R7_R2_	G11R7_
M02330:542:GW210124A:1:1110:10554:7254	DEL_amplicon	96.4	250	9	0	1	250	274	25	3.17e-120	412	G11R7_R2_	G11R7_
M02330:542:GW210124A:1:1110:26465:7871	DEL_amplicon	96.4	250	9	0	1	250	275	26	3.17e-120	412	G11R7_R2_	G11R7_
M02330:542:GW210124A:1:1110:15440:8052	DEL_amplicon	96.8	250	8	0	1	250	275	26	6.82e-122	418	G11R7_R2_	G11R7_
M02330:542:GW210124A:1:1110:6821:8102	DEL_amplicon	96.8	250	8	0	1	250	275	26	6.82e-122	418	G11R7_R2_	G11R7_
M02330:542:GW210124A:1:1110:21699:8158	DEL_amplicon	96.8	250	8	0	1	250	275	26	6.82e-122	418	G11R7_R2_	G11R7_
M02330:542:GW210124A:1:1110:16945:8206	DEL_amplicon	96.787	249	8	0	1	249	1	249	2.44e-121	416	G11R7_R2_	G11R7_
M02330:542:GW210124A:1:1110:12007:8380	DEL_amplicon	96.4	250	9	0	1	250	275	26	3.17e-120	412	G11R7_R2_	G11R7_
M02330:542:GW210124A:1:1110:14233:8475	DEL_amplicon	96.8	250	8	0	1	250	275	26	6.82e-122	418	G11R7_R2_	G11R7_
M02330:542:GW210124A:1:1110:14853:8615	DEL_amplicon	96.787	249	8	0	1	249	1	249	2.44e-121	416	G11R7_R2_	G11R7_
M02330:542:GW210124A:1:1110:24567:8802	DEL_amplicon	99.259	135	1	0	1	135	1	135	1.15e-69	244	G11R7_R2_	G11R7_
M02330:542:GW210124A:1:1110:21393:8982	DEL_amplicon	96.8	250	8	0	1	250	274	25	6.82e-122	418	G11R7_R2_	G11R7_
M02330:542:GW210124A:1:1110:21048:9091	DEL_amplicon	96.4	250	9	0	1	250	275	26	3.17e-120	412	G11R7_R2_	G11R7_
M02330:542:GW210124A:1:1110:22626:9133	DEL_amplicon	96.8	250	8	0	1	250	275	26	6.82e-122	418	G11R7_R2_	G11R7_
M02330:542:GW210124A:1:1110:21754:9352	DEL_amplicon	96.8	250	8	0	1	250	275	26	6.82e-122	418	G11R7_R2_	G11R7_
M02330:542:GW210124A:1:1110:19876:9725	DEL_amplicon	96.787	249	8	0	1	249	1	249	2.44e-121	416	G11R7_R2_	G11R7_
M02330:542:GW210124A:1:1110:4361:9745	DEL_amplicon	96.8	250	8	0	1	250	275	26	6.82e-122	418	G11R7_R2_	G11R7_
M02330:542:GW210124A:1:1110:6869:9916	DEL_amplicon	96.787	249	8	0	1	249	1	249	2.44e-121	416	G11R7_R2_	G11R7_
M02330:542:GW210124A:1:1110:12476:9967	DEL_amplicon	96.8	250	8	0	1	250	275	26	6.82e-122	418	G11R7_R2_	G11R7_
M02330:542:GW210124A:1:1110:27517:10185	DEL_amplicon	96.787	249	8	0	1	249	1	249	2.44e-121	416	G11R7_R2_	G11R7_
M02330:542:GW210124A:1:1110:16300:10257	DEL_amplicon	96.787	249	8	0	1	249	1	249	2.44e-121	416	G11R7_R2_	G11R7_
M02330:542:GW210124A:1:1110:6287:10268	DEL_amplicon	96.761	247	8	0	1	247	1	247	3.13e-120	412	G11R7_R2_	G11R7_
M02330:542:GW210124A:1:1110:14786:10301	DEL_amplicon	96.386	249	9	0	1	249	1	249	1.14e-119	411	G11R7_R2_	G11R7_
M02330:542:GW210124A:1:1110:19126:10427	DEL_amplicon	96	250	10	0	1	250	274	25	1.48e-118	407	G11R7_R2_	G11R7_
M02330:542:GW210124A:1:1110:12145:10476	DEL_amplicon	96.787	249	8	0	1	249	1	249	2.44e-121	416	G11R7_R2_	G11R7_
M02330:542:GW210124A:1:1110:24138:10653	DEL_amplicon	96.787	249	8	0	1	249	1	249	2.44e-121	416	G11R7_R2_	G11R7_
M02330:542:GW210124A:1:1110:19437:10828	DEL_amplicon	96.8	250	8	0	1	250	275	26	6.82e-122	418	G11R7_R2_	G11R7_
M02330:542:GW210124A:1:1110:2989:11369	DEL_amplicon	96.4	250	9	0	1	250	275	26	3.17e-120	412	G11R7_R2_	G11R7_
M02330:542:GW210124A:1:1110:25418:11383	DEL_amplicon	96.386	249	9	0	1	249	1	249	1.14e-119	411	G11R7_R2_	G11R7_
M02330:542:GW210124A:1:1110:16131:11411	DEL_amplicon	96.8	250	8	0	1	250	275	26	6.82e-122	418	G11R7_R2_	G11R7_
M02330:542:GW210124A:1:1110:27839:11444	DEL_amplicon	96.8	250	8	0	1	250	275	26	6.82e-122	418	G11R7_R2_	G11R7_
M02330:542:GW210124A:1:1110:24301:11455	DEL_amplicon	96.8	250	8	0	1	250	275	26	6.82e-122	418	G11R7_R2_	G11R7_
M02330:542:GW210124A:1:1110:28615:11489	DEL_amplicon	96.386	249	9	0	1	249	1	249	1.14e-119	411	G11R7_R2_	G11R7_
M02330:542:GW210124A:1:1110:24936:11587	DEL_amplicon	96	250	10	0	1	250	275	26	1.48e-118	407	G11R7_R2_	G11R7_
M02330:542:GW210124A:1:1110:16433:11645	DEL_amplicon	96.8	250	8	0	1	250	275	26	6.82e-122	418	G11R7_R2_	G11R7_
M02330:542:GW210124A:1:1110:9733:11655	DEL_amplicon	95.767	189	8	0	57	245	189	1	5.42e-88	305	G11R7_R2_	G11R7_
M02330:542:GW210124A:1:1110:10442:11689	DEL_amplicon	96.386	249	9	0	1	249	1	249	1.14e-119	411	G11R7_R2_	G11R7_
M02330:542:GW210124A:1:1110:23420:11712	DEL_amplicon	96.386	249	9	0	1	249	1	249	1.14e-119	411	G11R7_R2_	G11R7_
M02330:542:GW210124A:1:1110:2214:11850	DEL_amplicon	96.8	250	8	0	1	250	275	26	6.82e-122	418	G11R7_R2_	G11R7_
M02330:542:GW210124A:1:1110:28543:11916	DEL_amplicon	99.237	131	1	0	100	230	145	275	2.05e-67	237	G11R7_R2_	G11R7_
M02330:542:GW210124A:1:1110:22573:12161	DEL_amplicon	96.386	249	9	0	1	249	1	249	1.14e-119	411	G11R7_R2_	G11R7_
M02330:542:GW210124A:1:1110:3316:12247	DEL_amplicon	96.4	250	9	0	1	250	274	25	3.17e-120	412	G11R7_R2_	G11R7_
M02330:542:GW210124A:1:1110:23873:12267	DEL_amplicon	96.787	249	8	0	1	249	1	249	2.44e-121	416	G11R7_R2_	G11R7_
M02330:542:GW210124A:1:1110:13023:12294	DEL_amplicon	96.787	249	8	0	1	249	1	249	2.44e-121	416	G11R7_R2_	G11R7_
M02330:542:GW210124A:1:1110:22267:12336	DEL_amplicon	96.386	249	9	0	1	249	1	249	1.14e-119	411	G11R7_R2_	G11R7_
M02330:542:GW210124A:1:1110:24842:12407	DEL_amplicon	96.787	249	8	0	1	249	1	249	2.44e-121	416	G11R7_R2_	G11R7_
M02330:542:GW210124A:1:1110:13494:12582	DEL_amplicon	96.386	249	9	0	1	249	1	249	1.14e-119	411	G11R7_R2_	G11R7_
M02330:542:GW210124A:1:1110:2493:12599	DEL_amplicon	96.787	249	8	0	1	249	1	249	2.44e-121	416	G11R7_R2_	G11R7_
M02330:542:GW210124A:1:1110:28765:12640	DEL_amplicon	96.8	250	8	0	1	250	275	26	6.82e-122	418	G11R7_R2_	G11R7_
M02330:542:GW210124A:1:1110:1973:12710	DEL_amplicon	96.787	249	8	0	1	249	1	249	2.44e-121	416	G11R7_R2_	G11R7_
M02330:542:GW210124A:1:1110:19195:12712	DEL_amplicon	96.787	249	8	0	1	249	1	249	2.44e-121	416	G11R7_R2_	G11R7_
M02330:542:GW210124A:1:1110:15715:12727	DEL_amplicon	100	135	0	0	1	135	1	135	2.45e-71	250	G11R7_R2_	G11R7_
M02330:542:GW210124A:1:1110:19248:12787	DEL_amplicon	95.984	249	10	0	1	249	1	249	5.28e-118	405	G11R7_R2_	G11R7_
M02330:542:GW210124A:1:1110:18634:13166	DEL_amplicon	96.787	249	8	0	1	249	1	249	2.44e-121	416	G11R7_R2_	G11R7_
M02330:542:GW210124A:1:1110:11415:13233	DEL_amplicon	96.386	249	9	0	1	249	1	249	1.14e-119	411	G11R7_R2_	G11R7_
M02330:542:GW210124A:1:1110:6162:13408	DEL_amplicon	95.767	189	8	0	57	245	189	1	5.42e-88	305	G11R7_R2_	G11R7_
M02330:542:GW210124A:1:1110:14901:13410	DEL_amplicon	96.787	249	8	0	1	249	1	249	2.44e-121	416	G11R7_R2_	G11R7_
M02330:542:GW210124A:1:1110:11799:13476	DEL_amplicon	96	250	10	0	1	250	275	26	1.48e-118	407	G11R7_R2_	G11R7_
M02330:542:GW210124A:1:1110:18563:13579	DEL_amplicon	96.386	249	9	0	1	249	1	249	1.14e-119	411	G11R7_R2_	G11R7_
M02330:542:GW210124A:1:1110:6842:13611	DEL_amplicon	96.386	249	9	0	1	249	1	249	1.14e-119	411	G11R7_R2_	G11R7_
M02330:542:GW210124A:1:1110:16783:13684	DEL_amplicon	99.237	131	1	0	99	229	145	275	2.03e-67	237	G11R7_R2_	G11R7_
M02330:542:GW210124A:1:1110:7476:13692	DEL_amplicon	96.386	249	9	0	1	249	1	249	1.14e-119	411	G11R7_R2_	G11R7_
M02330:542:GW210124A:1:1110:13371:13994	DEL_amplicon	96.8	250	8	0	1	250	268	19	6.82e-122	418	G11R7_R2_	G11R7_
M02330:542:GW210124A:1:1110:6431:14079	DEL_amplicon	96.787	249	8	0	1	249	1	249	2.44e-121	416	G11R7_R2_	G11R7_
M02330:542:GW210124A:1:1110:19814:14262	DEL_amplicon	96.787	249	8	0	1	249	1	249	2.44e-121	416	G11R7_R2_	G11R7_
M02330:542:GW210124A:1:1110:17874:14291	DEL_amplicon	96.8	250	8	0	1	250	274	25	6.82e-122	418	G11R7_R2_	G11R7_
M02330:542:GW210124A:1:1110:14958:14368	DEL_amplicon	96.386	249	9	0	1	249	1	249	1.14e-119	411	G11R7_R2_	G11R7_
M02330:542:GW210124A:1:1110:7275:14458	DEL_amplicon	96.787	249	8	0	1	249	1	249	2.44e-121	416	G11R7_R2_	G11R7_
M02330:542:GW210124A:1:1110:23303:14681	DEL_amplicon	96.787	249	8	0	1	249	1	249	2.44e-121	416	G11R7_R2_	G11R7_
M02330:542:GW210124A:1:1110:23562:14729	DEL_amplicon	96.787	249	8	0	1	249	1	249	2.44e-121	416	G11R7_R2_	G11R7_
M02330:542:GW210124A:1:1110:7186:14730	DEL_amplicon	96.787	249	8	0	1	249	1	249	2.44e-121	416	G11R7_R2_	G11R7_
M02330:542:GW210124A:1:1110:24643:14853	DEL_amplicon	95.984	249	10	0	1	249	1	249	5.28e-118	405	G11R7_R2_	G11R7_
M02330:542:GW210124A:1:1110:15081:14857	DEL_amplicon	96.386	249	9	0	1	249	1	249	1.14e-119	411	G11R7_R2_	G11R7_
M02330:542:GW210124A:1:1110:17941:14880	DEL_amplicon	96.8	250	8	0	1	250	274	25	6.82e-122	418	G11R7_R2_	G11R7_
M02330:542:GW210124A:1:1110:5929:14956	DEL_amplicon	96.341	246	9	0	1	246	1	246	5.28e-118	405	G11R7_R2_	G11R7_
M02330:542:GW210124A:1:1110:26126:14964	DEL_amplicon	96.8	250	8	0	1	250	275	26	6.82e-122	418	G11R7_R2_	G11R7_
M02330:542:GW210124A:1:1110:25996:14993	DEL_amplicon	96.787	249	8	0	1	249	1	249	2.44e-121	416	G11R7_R2_	G11R7_
M02330:542:GW210124A:1:1110:25125:15243	DEL_amplicon	96.787	249	8	0	1	249	1	249	2.44e-121	416	G11R7_R2_	G11R7_
M02330:542:GW210124A:1:1110:13677:15419	DEL_amplicon	96.8	250	8	0	1	250	275	26	6.82e-122	418	G11R7_R2_	G11R7_
M02330:542:GW210124A:1:1110:21148:15531	DEL_amplicon	96.8	250	8	0	1	250	274	25	6.82e-122	418	G11R7_R2_	G11R7_
M02330:542:GW210124A:1:1110:27083:15773	DEL_amplicon	99.259	135	1	0	1	135	1	135	1.15e-69	244	G11R7_R2_	G11R7_
M02330:542:GW210124A:1:1110:14663:15795	DEL_amplicon	96	250	10	0	1	250	275	26	1.48e-118	407	G11R7_R2_	G11R7_
M02330:542:GW210124A:1:1110:6139:15858	DEL_amplicon	96.787	249	8	0	1	249	1	249	2.44e-121	416	G11R7_R2_	G11R7_
M02330:542:GW210124A:1:1110:22608:15901	DEL_amplicon	96.787	249	8	0	1	249	1	249	2.44e-121	416	G11R7_R2_	G11R7_
M02330:542:GW210124A:1:1110:17740:15903	DEL_amplicon	96.787	249	8	0	1	249	1	249	2.44e-121	416	G11R7_R2_	G11R7_
M02330:542:GW210124A:1:1110:7213:15927	DEL_amplicon	96.787	249	8	0	1	249	1	249	2.44e-121	416	G11R7_R2_	G11R7_
M02330:542:GW210124A:1:1110:6342:15968	DEL_amplicon	96.787	249	8	0	1	249	1	249	2.44e-121	416	G11R7_R2_	G11R7_
M02330:542:GW210124A:1:1110:23620:15981	DEL_amplicon	96.787	249	8	0	1	249	1	249	2.44e-121	416	G11R7_R2_	G11R7_
M02330:542:GW210124A:1:1110:23438:16010	DEL_amplicon	96.8	250	8	0	1	250	275	26	6.82e-122	418	G11R7_R2_	G11R7_
M02330:542:GW210124A:1:1110:17390:16049	DEL_amplicon	96.386	249	9	0	1	249	1	249	1.14e-119	411	G11R7_R2_	G11R7_
M02330:542:GW210124A:1:1110:16502:16088	DEL_amplicon	96.4	250	9	0	1	250	274	25	3.17e-120	412	G11R7_R2_	G11R7_
M02330:542:GW210124A:1:1110:26597:16353	DEL_amplicon	96.4	250	9	0	1	250	275	26	3.17e-120	412	G11R7_R2_	G11R7_
M02330:542:GW210124A:1:1110:16963:16364	DEL_amplicon	96.4	250	9	0	1	250	274	25	3.17e-120	412	G11R7_R2_	G11R7_
M02330:542:GW210124A:1:1110:27126:16386	DEL_amplicon	96.787	249	8	0	1	249	1	249	2.44e-121	416	G11R7_R2_	G11R7_
M02330:542:GW210124A:1:1110:27379:16557	DEL_amplicon	96.386	249	9	0	1	249	1	249	1.14e-119	411	G11R7_R2_	G11R7_
M02330:542:GW210124A:1:1110:6315:16630	DEL_amplicon	96.386	249	9	0	1	249	1	249	1.14e-119	411	G11R7_R2_	G11R7_
M02330:542:GW210124A:1:1110:5295:16687	DEL_amplicon	96.787	249	8	0	1	249	1	249	2.44e-121	416	G11R7_R2_	G11R7_
M02330:542:GW210124A:1:1110:12470:16705	DEL_amplicon	96.386	249	9	0	1	249	1	249	1.14e-119	411	G11R7_R2_	G11R7_
M02330:542:GW210124A:1:1110:27234:16724	DEL_amplicon	98.473	131	2	0	1	131	1	131	9.45e-66	231	G11R7_R2_	G11R7_
M02330:542:GW210124A:1:1110:2516:16817	DEL_amplicon	99.237	131	1	0	100	230	145	275	2.05e-67	237	G11R7_R2_	G11R7_
M02330:542:GW210124A:1:1110:18007:16895	DEL_amplicon	96.787	249	8	0	1	249	1	249	2.44e-121	416	G11R7_R2_	G11R7_
M02330:542:GW210124A:1:1110:7042:17145	DEL_amplicon	96.787	249	8	0	1	249	1	249	2.44e-121	416	G11R7_R2_	G11R7_
M02330:542:GW210124A:1:1110:17520:17210	DEL_amplicon	99.237	131	1	0	1	131	275	145	1.9e-67	237	G11R7_R2_	G11R7_
M02330:542:GW210124A:1:1110:23230:17255	DEL_amplicon	95.984	249	10	0	1	249	1	249	5.28e-118	405	G11R7_R2_	G11R7_
M02330:542:GW210124A:1:1110:4731:17314	DEL_amplicon	95.984	249	10	0	1	249	1	249	5.28e-118	405	G11R7_R2_	G11R7_
M02330:542:GW210124A:1:1110:8988:17401	DEL_amplicon	96.8	250	8	0	1	250	275	26	6.82e-122	418	G11R7_R2_	G11R7_
M02330:542:GW210124A:1:1110:25767:17410	DEL_amplicon	96.4	250	9	0	1	250	274	25	3.17e-120	412	G11R7_R2_	G11R7_
M02330:542:GW210124A:1:1110:4151:17426	DEL_amplicon	96.8	250	8	0	1	250	274	25	6.82e-122	418	G11R7_R2_	G11R7_
M02330:542:GW210124A:1:1110:27825:17431	DEL_amplicon	100	135	0	0	1	135	1	135	2.46e-71	250	G11R7_R2_	G11R7_
M02330:542:GW210124A:1:1110:23784:17442	DEL_amplicon	96.787	249	8	0	1	249	1	249	2.44e-121	416	G11R7_R2_	G11R7_
M02330:542:GW210124A:1:1110:26471:17641	DEL_amplicon	96.787	249	8	0	1	249	1	249	2.44e-121	416	G11R7_R2_	G11R7_
M02330:542:GW210124A:1:1110:14599:17808	DEL_amplicon	96.787	249	8	0	1	249	1	249	2.44e-121	416	G11R7_R2_	G11R7_
M02330:542:GW210124A:1:1110:15667:18338	DEL_amplicon	96.8	250	8	0	1	250	275	26	6.82e-122	418	G11R7_R2_	G11R7_
M02330:542:GW210124A:1:1110:24925:18346	DEL_amplicon	96.8	250	8	0	1	250	275	26	6.82e-122	418	G11R7_R2_	G11R7_
M02330:542:GW210124A:1:1110:21462:18418	DEL_amplicon	96.386	249	9	0	1	249	1	249	1.14e-119	411	G11R7_R2_	G11R7_
M02330:542:GW210124A:1:1110:6928:18491	DEL_amplicon	96.386	249	9	0	1	249	1	249	1.14e-119	411	G11R7_R2_	G11R7_
M02330:542:GW210124A:1:1110:2463:18608	DEL_amplicon	96.8	250	8	0	1	250	275	26	6.82e-122	418	G11R7_R2_	G11R7_
M02330:542:GW210124A:1:1110:4377:18718	DEL_amplicon	96	250	10	0	1	250	274	25	1.48e-118	407	G11R7_R2_	G11R7_
M02330:542:GW210124A:1:1110:8540:18839	DEL_amplicon	96.787	249	8	0	1	249	1	249	2.44e-121	416	G11R7_R2_	G11R7_
M02330:542:GW210124A:1:1110:9997:18890	DEL_amplicon	96.8	250	8	0	1	250	275	26	6.82e-122	418	G11R7_R2_	G11R7_
M02330:542:GW210124A:1:1110:25010:19054	DEL_amplicon	96.386	249	9	0	1	249	1	249	1.14e-119	411	G11R7_R2_	G11R7_
M02330:542:GW210124A:1:1110:26831:19066	DEL_amplicon	96.386	249	9	0	1	249	1	249	1.14e-119	411	G11R7_R2_	G11R7_
M02330:542:GW210124A:1:1110:25168:19235	DEL_amplicon	96.787	249	8	0	1	249	1	249	2.44e-121	416	G11R7_R2_	G11R7_
M02330:542:GW210124A:1:1110:25272:19257	DEL_amplicon	96.8	250	8	0	1	250	274	25	6.82e-122	418	G11R7_R2_	G11R7_
M02330:542:GW210124A:1:1110:25897:19385	DEL_amplicon	96.386	249	9	0	1	249	1	249	1.14e-119	411	G11R7_R2_	G11R7_
M02330:542:GW210124A:1:1110:2675:19431	DEL_amplicon	96.787	249	8	0	1	249	1	249	2.44e-121	416	G11R7_R2_	G11R7_
M02330:542:GW210124A:1:1110:28668:19563	DEL_amplicon	96.787	249	8	0	1	249	1	249	2.44e-121	416	G11R7_R2_	G11R7_
M02330:542:GW210124A:1:1110:25026:19570	DEL_amplicon	96.787	249	8	0	1	249	1	249	2.44e-121	416	G11R7_R2_	G11R7_
M02330:542:GW210124A:1:1110:28768:19685	DEL_amplicon	95.6	250	11	0	1	250	275	26	6.86e-117	401	G11R7_R2_	G11R7_
M02330:542:GW210124A:1:1110:11498:19715	DEL_amplicon	96.4	250	9	0	1	250	275	26	3.17e-120	412	G11R7_R2_	G11R7_
M02330:542:GW210124A:1:1110:10468:19858	DEL_amplicon	96.386	249	9	0	1	249	1	249	1.14e-119	411	G11R7_R2_	G11R7_
M02330:542:GW210124A:1:1110:2983:19890	DEL_amplicon	96.4	250	9	0	1	250	275	26	3.17e-120	412	G11R7_R2_	G11R7_
M02330:542:GW210124A:1:1110:8228:20216	DEL_amplicon	96.8	250	8	0	1	250	275	26	6.82e-122	418	G11R7_R2_	G11R7_
M02330:542:GW210124A:1:1110:12245:20339	DEL_amplicon	96.787	249	8	0	1	249	1	249	2.44e-121	416	G11R7_R2_	G11R7_
M02330:542:GW210124A:1:1110:15834:20409	DEL_amplicon	96	250	10	0	1	250	275	26	1.48e-118	407	G11R7_R2_	G11R7_
M02330:542:GW210124A:1:1110:18559:20467	DEL_amplicon	95.984	249	10	0	1	249	1	249	5.28e-118	405	G11R7_R2_	G11R7_
M02330:542:GW210124A:1:1110:28479:20533	DEL_amplicon	96.4	250	9	0	1	250	275	26	3.17e-120	412	G11R7_R2_	G11R7_
M02330:542:GW210124A:1:1110:24949:20557	DEL_amplicon	96.8	250	8	0	1	250	275	26	6.82e-122	418	G11R7_R2_	G11R7_
M02330:542:GW210124A:1:1110:16702:20722	DEL_amplicon	96.787	249	8	0	1	249	1	249	2.44e-121	416	G11R7_R2_	G11R7_
M02330:542:GW210124A:1:1110:9431:21153	DEL_amplicon	96.8	250	8	0	1	250	274	25	6.82e-122	418	G11R7_R2_	G11R7_
M02330:542:GW210124A:1:1110:19205:21384	DEL_amplicon	96.8	250	8	0	1	250	275	26	6.82e-122	418	G11R7_R2_	G11R7_
M02330:542:GW210124A:1:1110:8012:21450	DEL_amplicon	96.787	249	8	0	1	249	1	249	2.44e-121	416	G11R7_R2_	G11R7_
M02330:542:GW210124A:1:1110:8407:21774	DEL_amplicon	96.8	250	8	0	1	250	275	26	6.82e-122	418	G11R7_R2_	G11R7_
M02330:542:GW210124A:1:1110:13159:21797	DEL_amplicon	95.755	212	9	0	38	249	41	252	4.2e-99	342	G11R7_R2_	G11R7_
M02330:542:GW210124A:1:1110:13159:21797	DEL_amplicon	100	50	0	0	1	50	55	6	4.67e-24	93.5	G11R7_R2_	G11R7_
M02330:542:GW210124A:1:1110:24300:21840	DEL_amplicon	96.8	250	8	0	1	250	275	26	6.82e-122	418	G11R7_R2_	G11R7_
M02330:542:GW210124A:1:1110:22703:21981	DEL_amplicon	96.8	250	8	0	1	250	275	26	6.82e-122	418	G11R7_R2_	G11R7_
M02330:542:GW210124A:1:1110:17502:22115	DEL_amplicon	96.386	249	9	0	1	249	1	249	1.14e-119	411	G11R7_R2_	G11R7_
M02330:542:GW210124A:1:1110:19792:22122	DEL_amplicon	96.787	249	8	0	1	249	1	249	2.44e-121	416	G11R7_R2_	G11R7_
M02330:542:GW210124A:1:1110:23910:22245	DEL_amplicon	96.787	249	8	0	1	249	1	249	2.44e-121	416	G11R7_R2_	G11R7_
M02330:542:GW210124A:1:1110:16462:22320	DEL_amplicon	96.787	249	8	0	1	249	1	249	2.44e-121	416	G11R7_R2_	G11R7_
M02330:542:GW210124A:1:1110:27424:22432	DEL_amplicon	96.8	250	8	0	1	250	274	25	6.82e-122	418	G11R7_R2_	G11R7_
M02330:542:GW210124A:1:1110:10389:22485	DEL_amplicon	96.787	249	8	0	1	249	1	249	2.44e-121	416	G11R7_R2_	G11R7_
M02330:542:GW210124A:1:1110:12440:22672	DEL_amplicon	96.4	250	9	0	1	250	275	26	3.17e-120	412	G11R7_R2_	G11R7_
M02330:542:GW210124A:1:1110:9690:22891	DEL_amplicon	96.787	249	8	0	1	249	1	249	2.44e-121	416	G11R7_R2_	G11R7_
M02330:542:GW210124A:1:1110:4873:22963	DEL_amplicon	96.386	249	9	0	1	249	1	249	1.14e-119	411	G11R7_R2_	G11R7_
M02330:542:GW210124A:1:1110:5449:23071	DEL_amplicon	96.787	249	8	0	1	249	1	249	2.44e-121	416	G11R7_R2_	G11R7_
M02330:542:GW210124A:1:1110:5762:23281	DEL_amplicon	96.787	249	8	0	1	249	1	249	2.44e-121	416	G11R7_R2_	G11R7_
M02330:542:GW210124A:1:1110:11317:23453	DEL_amplicon	96.8	250	8	0	1	250	275	26	6.82e-122	418	G11R7_R2_	G11R7_
M02330:542:GW210124A:1:1110:10179:23467	DEL_amplicon	96.787	249	8	0	1	249	1	249	2.44e-121	416	G11R7_R2_	G11R7_
M02330:542:GW210124A:1:1110:13269:23468	DEL_amplicon	96.8	250	8	0	1	250	275	26	6.82e-122	418	G11R7_R2_	G11R7_
M02330:542:GW210124A:1:1110:8171:23598	DEL_amplicon	96.8	250	8	0	1	250	274	25	6.82e-122	418	G11R7_R2_	G11R7_
M02330:542:GW210124A:1:1110:6253:23605	DEL_amplicon	95.6	250	11	0	1	250	275	26	6.86e-117	401	G11R7_R2_	G11R7_
M02330:542:GW210124A:1:1110:18474:23903	DEL_amplicon	96.8	250	8	0	1	250	275	26	6.82e-122	418	G11R7_R2_	G11R7_
M02330:542:GW210124A:1:1110:13943:23983	DEL_amplicon	96.386	249	9	0	1	249	1	249	1.14e-119	411	G11R7_R2_	G11R7_
M02330:542:GW210124A:1:1110:8249:24378	DEL_amplicon	96.787	249	8	0	1	249	1	249	2.44e-121	416	G11R7_R2_	G11R7_
M02330:542:GW210124A:1:1110:5068:24390	DEL_amplicon	96.4	250	9	0	1	250	275	26	3.17e-120	412	G11R7_R2_	G11R7_
M02330:542:GW210124A:1:1110:15368:24408	DEL_amplicon	96.386	249	9	0	1	249	1	249	1.14e-119	411	G11R7_R2_	G11R7_
M02330:542:GW210124A:1:1110:24051:24475	DEL_amplicon	96.787	249	8	0	1	249	1	249	2.44e-121	416	G11R7_R2_	G11R7_
M02330:542:GW210124A:1:1110:6988:24578	DEL_amplicon	96.8	250	8	0	1	250	274	25	6.82e-122	418	G11R7_R2_	G11R7_
M02330:542:GW210124A:1:1110:15512:24945	DEL_amplicon	96.787	249	8	0	1	249	1	249	2.44e-121	416	G11R7_R2_	G11R7_
M02330:542:GW210124A:1:1110:7449:24981	DEL_amplicon	96.386	249	9	0	1	249	1	249	1.14e-119	411	G11R7_R2_	G11R7_
M02330:542:GW210124A:1:1110:16193:25055	DEL_amplicon	96.787	249	8	0	1	249	1	249	2.44e-121	416	G11R7_R2_	G11R7_
M02330:542:GW210124A:1:1110:11233:25244	DEL_amplicon	96.8	250	8	0	1	250	274	25	6.82e-122	418	G11R7_R2_	G11R7_
M02330:542:GW210124A:1:1110:20873:25272	DEL_amplicon	96.8	250	8	0	1	250	275	26	6.82e-122	418	G11R7_R2_	G11R7_
M02330:542:GW210124A:1:1110:24940:25296	DEL_amplicon	96.8	250	8	0	1	250	275	26	6.82e-122	418	G11R7_R2_	G11R7_
M02330:542:GW210124A:1:1110:6094:25304	DEL_amplicon	96.17	235	9	0	1	235	275	41	6.91e-112	385	G11R7_R2_	G11R7_
M02330:542:GW210124A:1:1110:6094:25304	DEL_amplicon	100	28	0	0	223	250	6	33	7.96e-12	52.8	G11R7_R2_	G11R7_
M02330:542:GW210124A:1:1110:15546:25341	DEL_amplicon	96.386	249	9	0	1	249	1	249	1.14e-119	411	G11R7_R2_	G11R7_
M02330:542:GW210124A:1:1110:12242:25349	DEL_amplicon	96.8	250	8	0	1	250	275	26	6.82e-122	418	G11R7_R2_	G11R7_
M02330:542:GW210124A:1:1110:10724:25387	DEL_amplicon	96.787	249	8	0	1	249	1	249	2.44e-121	416	G11R7_R2_	G11R7_
M02330:542:GW210124A:1:1110:14782:25479	DEL_amplicon	96.8	250	8	0	1	250	275	26	6.82e-122	418	G11R7_R2_	G11R7_
M02330:542:GW210124A:1:1110:21878:26118	DEL_amplicon	98.473	131	2	0	100	230	145	275	9.49e-66	231	G11R7_R2_	G11R7_
M02330:542:GW210124A:1:1110:20306:26444	DEL_amplicon	96.787	249	8	0	1	249	1	249	2.44e-121	416	G11R7_R2_	G11R7_
M02330:542:GW210124A:1:1110:10052:26790	DEL_amplicon	96.787	249	8	0	1	249	1	249	2.44e-121	416	G11R7_R2_	G11R7_
M02330:542:GW210124A:1:1110:21577:26978	DEL_amplicon	96.8	250	8	0	1	250	275	26	6.82e-122	418	G11R7_R2_	G11R7_
M02330:542:GW210124A:1:1110:22844:27209	DEL_amplicon	96.787	249	8	0	1	249	1	249	2.44e-121	416	G11R7_R2_	G11R7_
M02330:542:GW210124A:1:1110:22221:27239	DEL_amplicon	96.787	249	8	0	1	249	1	249	2.44e-121	416	G11R7_R2_	G11R7_
M02330:542:GW210124A:1:1110:11386:28084	DEL_amplicon	96.386	249	9	0	1	249	1	249	1.14e-119	411	G11R7_R2_	G11R7_
M02330:542:GW210124A:1:1110:18230:28384	DEL_amplicon	96.4	250	9	0	1	250	275	26	3.17e-120	412	G11R7_R2_	G11R7_
M02713:115:GW210124A:1:1101:15243:2408	DEL_amplicon	96.4	250	9	0	1	250	274	25	3.17e-120	412	G11R7_R2_	G11R7_
M02713:115:GW210124A:1:1101:17377:2486	DEL_amplicon	100	126	0	0	105	230	150	275	2.64e-66	233	G11R7_R2_	G11R7_
M02713:115:GW210124A:1:1101:17396:2531	DEL_amplicon	96.386	249	9	0	1	249	1	249	1.14e-119	411	G11R7_R2_	G11R7_
M02713:115:GW210124A:1:1101:12848:3052	DEL_amplicon	100	135	0	0	1	135	1	135	2.62e-71	250	G11R7_R2_	G11R7_
M02713:115:GW210124A:1:1101:12848:3052	DEL_amplicon	97.959	49	1	0	151	199	193	145	7.82e-22	86.1	G11R7_R2_	G11R7_
M02713:115:GW210124A:1:1101:19679:3282	DEL_amplicon	96.4	250	9	0	1	250	275	26	3.17e-120	412	G11R7_R2_	G11R7_
M02713:115:GW210124A:1:1101:20029:3327	DEL_amplicon	96.787	249	8	0	1	249	1	249	2.44e-121	416	G11R7_R2_	G11R7_
M02713:115:GW210124A:1:1101:19037:3497	DEL_amplicon	96.4	250	9	0	1	250	275	26	3.17e-120	412	G11R7_R2_	G11R7_
M02713:115:GW210124A:1:1101:16519:3825	DEL_amplicon	96.8	250	8	0	1	250	275	26	6.82e-122	418	G11R7_R2_	G11R7_
M02713:115:GW210124A:1:1101:12040:3837	DEL_amplicon	96.8	250	8	0	1	250	275	26	6.82e-122	418	G11R7_R2_	G11R7_
M02713:115:GW210124A:1:1101:15438:3954	DEL_amplicon	96.356	247	9	0	1	247	1	247	1.46e-118	407	G11R7_R2_	G11R7_
M02713:115:GW210124A:1:1101:22049:4080	DEL_amplicon	96.787	249	8	0	1	249	1	249	2.44e-121	416	G11R7_R2_	G11R7_
M02713:115:GW210124A:1:1101:10178:4324	DEL_amplicon	96.787	249	8	0	1	249	1	249	2.44e-121	416	G11R7_R2_	G11R7_
M02713:115:GW210124A:1:1101:10604:4512	DEL_amplicon	96.8	250	8	0	1	250	275	26	6.82e-122	418	G11R7_R2_	G11R7_
M02713:115:GW210124A:1:1101:21052:4620	DEL_amplicon	96.8	250	8	0	1	250	275	26	6.82e-122	418	G11R7_R2_	G11R7_
M02713:115:GW210124A:1:1101:10845:4646	DEL_amplicon	96.4	250	9	0	1	250	275	26	3.17e-120	412	G11R7_R2_	G11R7_
M02713:115:GW210124A:1:1101:21385:4784	DEL_amplicon	95.582	249	11	0	1	249	1	249	2.46e-116	399	G11R7_R2_	G11R7_
M02713:115:GW210124A:1:1101:24860:4958	DEL_amplicon	96.8	250	8	0	1	250	274	25	6.82e-122	418	G11R7_R2_	G11R7_
M02713:115:GW210124A:1:1101:17460:4987	DEL_amplicon	96.386	249	9	0	1	249	1	249	1.14e-119	411	G11R7_R2_	G11R7_
M02713:115:GW210124A:1:1101:24461:5026	DEL_amplicon	96.787	249	8	0	1	249	1	249	2.44e-121	416	G11R7_R2_	G11R7_
M02713:115:GW210124A:1:1101:17168:5027	DEL_amplicon	96.4	250	9	0	1	250	275	26	3.17e-120	412	G11R7_R2_	G11R7_
M02713:115:GW210124A:1:1101:9695:5632	DEL_amplicon	96.787	249	8	0	1	249	1	249	2.44e-121	416	G11R7_R2_	G11R7_
M02713:115:GW210124A:1:1101:10198:5710	DEL_amplicon	96.386	249	9	0	1	249	1	249	1.14e-119	411	G11R7_R2_	G11R7_
M02713:115:GW210124A:1:1101:18510:5720	DEL_amplicon	96.787	249	8	0	1	249	1	249	2.44e-121	416	G11R7_R2_	G11R7_
M02713:115:GW210124A:1:1101:20424:5755	DEL_amplicon	98.473	131	2	0	1	131	1	131	9.45e-66	231	G11R7_R2_	G11R7_
M02713:115:GW210124A:1:1101:5528:5992	DEL_amplicon	95.349	129	6	0	3	131	273	145	5.78e-58	206	G11R7_R2_	G11R7_
M02713:115:GW210124A:1:1101:10971:6160	DEL_amplicon	96	250	10	0	1	250	274	25	1.48e-118	407	G11R7_R2_	G11R7_
M02713:115:GW210124A:1:1101:20332:6173	DEL_amplicon	96.8	250	8	0	1	250	275	26	6.82e-122	418	G11R7_R2_	G11R7_
M02713:115:GW210124A:1:1101:10316:6204	DEL_amplicon	96.8	250	8	0	1	250	275	26	6.82e-122	418	G11R7_R2_	G11R7_
M02713:115:GW210124A:1:1101:17149:6237	DEL_amplicon	95.984	249	10	0	1	249	1	249	5.28e-118	405	G11R7_R2_	G11R7_
M02713:115:GW210124A:1:1101:7261:6729	DEL_amplicon	96.8	250	8	0	1	250	274	25	6.82e-122	418	G11R7_R2_	G11R7_
M02713:115:GW210124A:1:1101:8564:6743	DEL_amplicon	96.787	249	8	0	1	249	1	249	2.44e-121	416	G11R7_R2_	G11R7_
M02713:115:GW210124A:1:1101:5847:6763	DEL_amplicon	96.4	250	9	0	1	250	275	26	3.17e-120	412	G11R7_R2_	G11R7_
M02713:115:GW210124A:1:1101:20419:6812	DEL_amplicon	95.984	249	10	0	1	249	1	249	5.28e-118	405	G11R7_R2_	G11R7_
M02713:115:GW210124A:1:1101:21383:7025	DEL_amplicon	96.787	249	8	0	1	249	1	249	2.44e-121	416	G11R7_R2_	G11R7_
M02713:115:GW210124A:1:1101:22975:7161	DEL_amplicon	96.4	250	9	0	1	250	274	25	3.17e-120	412	G11R7_R2_	G11R7_
M02713:115:GW210124A:1:1101:19880:7328	DEL_amplicon	96.4	250	9	0	1	250	275	26	3.17e-120	412	G11R7_R2_	G11R7_
M02713:115:GW210124A:1:1101:21818:7495	DEL_amplicon	95.984	249	10	0	1	249	1	249	5.28e-118	405	G11R7_R2_	G11R7_
M02713:115:GW210124A:1:1101:20438:7597	DEL_amplicon	97.189	249	7	0	1	249	1	249	5.25e-123	422	G11R7_R2_	G11R7_
M02713:115:GW210124A:1:1101:20056:7856	DEL_amplicon	96.8	250	8	0	1	250	274	25	6.82e-122	418	G11R7_R2_	G11R7_
M02713:115:GW210124A:1:1101:23559:8040	DEL_amplicon	96.787	249	8	0	1	249	1	249	2.44e-121	416	G11R7_R2_	G11R7_
M02713:115:GW210124A:1:1101:22699:8342	DEL_amplicon	95.984	249	10	0	1	249	1	249	5.28e-118	405	G11R7_R2_	G11R7_
M02713:115:GW210124A:1:1101:12181:8373	DEL_amplicon	96.386	249	9	0	1	249	1	249	1.14e-119	411	G11R7_R2_	G11R7_
M02713:115:GW210124A:1:1101:20269:8436	DEL_amplicon	96.8	250	8	0	1	250	274	25	6.82e-122	418	G11R7_R2_	G11R7_
M02713:115:GW210124A:1:1101:8713:8511	DEL_amplicon	96.787	249	8	0	1	249	1	249	2.44e-121	416	G11R7_R2_	G11R7_
M02713:115:GW210124A:1:1101:7178:8697	DEL_amplicon	96.787	249	8	0	1	249	1	249	2.44e-121	416	G11R7_R2_	G11R7_
M02713:115:GW210124A:1:1101:11236:8751	DEL_amplicon	96.386	249	9	0	1	249	1	249	1.14e-119	411	G11R7_R2_	G11R7_
M02713:115:GW210124A:1:1101:10724:8789	DEL_amplicon	96	250	10	0	1	250	275	26	1.48e-118	407	G11R7_R2_	G11R7_
M02713:115:GW210124A:1:1101:13345:8864	DEL_amplicon	96.4	250	9	0	1	250	274	25	3.17e-120	412	G11R7_R2_	G11R7_
M02713:115:GW210124A:1:1101:18206:8914	DEL_amplicon	96.8	250	8	0	1	250	275	26	6.82e-122	418	G11R7_R2_	G11R7_
M02713:115:GW210124A:1:1101:14942:8922	DEL_amplicon	95.582	249	11	0	1	249	1	249	2.46e-116	399	G11R7_R2_	G11R7_
M02713:115:GW210124A:1:1101:9777:8985	DEL_amplicon	96.386	249	9	0	1	249	1	249	1.14e-119	411	G11R7_R2_	G11R7_
M02713:115:GW210124A:1:1101:5267:9159	DEL_amplicon	96.8	250	8	0	1	250	274	25	6.82e-122	418	G11R7_R2_	G11R7_
M02713:115:GW210124A:1:1101:14371:9232	DEL_amplicon	96.8	250	8	0	1	250	274	25	6.82e-122	418	G11R7_R2_	G11R7_
M02713:115:GW210124A:1:1101:23957:9302	DEL_amplicon	96.8	250	8	0	1	250	275	26	6.82e-122	418	G11R7_R2_	G11R7_
M02713:115:GW210124A:1:1101:7844:9351	DEL_amplicon	96.8	250	8	0	1	250	275	26	6.82e-122	418	G11R7_R2_	G11R7_
M02713:115:GW210124A:1:1101:8308:9660	DEL_amplicon	96.787	249	8	0	1	249	1	249	2.44e-121	416	G11R7_R2_	G11R7_
M02713:115:GW210124A:1:1101:6838:9935	DEL_amplicon	96.8	250	8	0	1	250	274	25	6.82e-122	418	G11R7_R2_	G11R7_
M02713:115:GW210124A:1:1101:4721:10000	DEL_amplicon	96.4	250	9	0	1	250	275	26	3.17e-120	412	G11R7_R2_	G11R7_
M02713:115:GW210124A:1:1101:18340:10117	DEL_amplicon	98.473	131	2	0	1	131	1	131	9.45e-66	231	G11R7_R2_	G11R7_
M02713:115:GW210124A:1:1101:5109:10195	DEL_amplicon	96.787	249	8	0	1	249	1	249	2.44e-121	416	G11R7_R2_	G11R7_
M02713:115:GW210124A:1:1101:19361:10247	DEL_amplicon	98.473	131	2	0	1	131	1	131	9.45e-66	231	G11R7_R2_	G11R7_
M02713:115:GW210124A:1:1101:11535:10254	DEL_amplicon	96.787	249	8	0	1	249	1	249	2.44e-121	416	G11R7_R2_	G11R7_
M02713:115:GW210124A:1:1101:24712:10321	DEL_amplicon	96.386	249	9	0	1	249	1	249	1.14e-119	411	G11R7_R2_	G11R7_
M02713:115:GW210124A:1:1101:10034:10335	DEL_amplicon	96.8	250	8	0	1	250	274	25	6.82e-122	418	G11R7_R2_	G11R7_
M02713:115:GW210124A:1:1101:23666:10340	DEL_amplicon	96.8	250	8	0	1	250	274	25	6.82e-122	418	G11R7_R2_	G11R7_
M02713:115:GW210124A:1:1101:6250:10455	DEL_amplicon	96.386	249	9	0	1	249	1	249	1.14e-119	411	G11R7_R2_	G11R7_
M02713:115:GW210124A:1:1101:16813:10623	DEL_amplicon	96.8	250	8	0	1	250	275	26	6.82e-122	418	G11R7_R2_	G11R7_
M02713:115:GW210124A:1:1101:12824:10817	DEL_amplicon	96.4	250	9	0	1	250	275	26	3.17e-120	412	G11R7_R2_	G11R7_
M02713:115:GW210124A:1:1101:27108:10936	DEL_amplicon	96.8	250	8	0	1	250	275	26	6.82e-122	418	G11R7_R2_	G11R7_
M02713:115:GW210124A:1:1101:15719:11163	DEL_amplicon	96.787	249	8	0	1	249	1	249	2.44e-121	416	G11R7_R2_	G11R7_
M02713:115:GW210124A:1:1101:24618:11222	DEL_amplicon	96.8	250	8	0	1	250	275	26	6.82e-122	418	G11R7_R2_	G11R7_
M02713:115:GW210124A:1:1101:27061:11236	DEL_amplicon	96.386	249	9	0	1	249	1	249	1.14e-119	411	G11R7_R2_	G11R7_
M02713:115:GW210124A:1:1101:13561:11277	DEL_amplicon	96.787	249	8	0	1	249	1	249	2.44e-121	416	G11R7_R2_	G11R7_
M02713:115:GW210124A:1:1101:21880:11441	DEL_amplicon	95.984	249	10	0	1	249	1	249	5.28e-118	405	G11R7_R2_	G11R7_
M02713:115:GW210124A:1:1101:7115:11530	DEL_amplicon	96.787	249	8	0	1	249	1	249	2.44e-121	416	G11R7_R2_	G11R7_
M02713:115:GW210124A:1:1101:14034:11589	DEL_amplicon	96.8	250	8	0	1	250	275	26	6.82e-122	418	G11R7_R2_	G11R7_
M02713:115:GW210124A:1:1101:20750:11600	DEL_amplicon	96.386	249	9	0	1	249	1	249	1.14e-119	411	G11R7_R2_	G11R7_
M02713:115:GW210124A:1:1101:15558:11636	DEL_amplicon	100	103	0	0	1	103	1	103	1.62e-53	191	G11R7_R2_	G11R7_
M02713:115:GW210124A:1:1101:15558:11636	DEL_amplicon	98.214	56	1	0	99	154	200	145	1.01e-25	99	G11R7_R2_	G11R7_
M02713:115:GW210124A:1:1101:4841:11673	DEL_amplicon	96.787	249	8	0	1	249	1	249	2.44e-121	416	G11R7_R2_	G11R7_
M02713:115:GW210124A:1:1101:10377:11895	DEL_amplicon	96.8	250	8	0	1	250	275	26	6.82e-122	418	G11R7_R2_	G11R7_
M02713:115:GW210124A:1:1101:22639:11960	DEL_amplicon	96.8	250	8	0	1	250	274	25	6.82e-122	418	G11R7_R2_	G11R7_
M02713:115:GW210124A:1:1101:22620:12010	DEL_amplicon	96.8	250	8	0	1	250	275	26	6.82e-122	418	G11R7_R2_	G11R7_
M02713:115:GW210124A:1:1101:28311:12029	DEL_amplicon	96.787	249	8	0	1	249	1	249	2.44e-121	416	G11R7_R2_	G11R7_
M02713:115:GW210124A:1:1101:28966:12232	DEL_amplicon	96.8	250	8	0	1	250	275	26	6.82e-122	418	G11R7_R2_	G11R7_
M02713:115:GW210124A:1:1101:19830:12235	DEL_amplicon	96.787	249	8	0	1	249	1	249	2.44e-121	416	G11R7_R2_	G11R7_
M02713:115:GW210124A:1:1101:11988:12250	DEL_amplicon	96.787	249	8	0	1	249	1	249	2.44e-121	416	G11R7_R2_	G11R7_
M02713:115:GW210124A:1:1101:12517:12372	DEL_amplicon	96.787	249	8	0	1	249	1	249	2.44e-121	416	G11R7_R2_	G11R7_
M02713:115:GW210124A:1:1101:13048:12387	DEL_amplicon	96.016	251	9	1	1	250	1	251	1.48e-118	407	G11R7_R2_	G11R7_
M02713:115:GW210124A:1:1101:2319:12415	DEL_amplicon	95.582	249	11	0	1	249	1	249	2.46e-116	399	G11R7_R2_	G11R7_
M02713:115:GW210124A:1:1101:7994:12542	DEL_amplicon	96.8	250	8	0	1	250	275	26	6.82e-122	418	G11R7_R2_	G11R7_
M02713:115:GW210124A:1:1101:26153:12610	DEL_amplicon	96.8	250	8	0	1	250	274	25	6.82e-122	418	G11R7_R2_	G11R7_
M02713:115:GW210124A:1:1101:26412:12925	DEL_amplicon	96.8	250	8	0	1	250	275	26	6.82e-122	418	G11R7_R2_	G11R7_
M02713:115:GW210124A:1:1101:22976:12935	DEL_amplicon	96.787	249	8	0	1	249	1	249	2.44e-121	416	G11R7_R2_	G11R7_
M02713:115:GW210124A:1:1101:9792:12966	DEL_amplicon	96.8	250	8	0	1	250	2	251	6.82e-122	418	G11R7_R2_	G11R7_
M02713:115:GW210124A:1:1101:19949:13101	DEL_amplicon	96.787	249	8	0	1	249	1	249	2.44e-121	416	G11R7_R2_	G11R7_
M02713:115:GW210124A:1:1101:23194:13175	DEL_amplicon	96.787	249	8	0	1	249	1	249	2.44e-121	416	G11R7_R2_	G11R7_
M02713:115:GW210124A:1:1101:27369:13273	DEL_amplicon	96.8	250	8	0	1	250	275	26	6.82e-122	418	G11R7_R2_	G11R7_
M02713:115:GW210124A:1:1101:22758:13346	DEL_amplicon	96.787	249	8	0	1	249	1	249	2.44e-121	416	G11R7_R2_	G11R7_
M02713:115:GW210124A:1:1101:29551:13389	DEL_amplicon	96.4	250	9	0	1	250	275	26	3.17e-120	412	G11R7_R2_	G11R7_
M02713:115:GW210124A:1:1101:24395:13487	DEL_amplicon	96.8	250	8	0	1	250	275	26	6.82e-122	418	G11R7_R2_	G11R7_
M02713:115:GW210124A:1:1101:3905:13521	DEL_amplicon	96.8	250	8	0	1	250	274	25	6.82e-122	418	G11R7_R2_	G11R7_
M02713:115:GW210124A:1:1101:18648:13684	DEL_amplicon	96.4	250	9	0	1	250	274	25	3.17e-120	412	G11R7_R2_	G11R7_
M02713:115:GW210124A:1:1101:12043:13754	DEL_amplicon	96.386	249	9	0	1	249	1	249	1.14e-119	411	G11R7_R2_	G11R7_
M02713:115:GW210124A:1:1101:22340:13870	DEL_amplicon	95.582	249	11	0	1	249	1	249	2.46e-116	399	G11R7_R2_	G11R7_
M02713:115:GW210124A:1:1101:9517:13942	DEL_amplicon	96.8	250	8	0	1	250	274	25	6.82e-122	418	G11R7_R2_	G11R7_
M02713:115:GW210124A:1:1101:23545:14119	DEL_amplicon	96.4	250	9	0	1	250	275	26	3.17e-120	412	G11R7_R2_	G11R7_
M02713:115:GW210124A:1:1101:27562:14164	DEL_amplicon	96.787	249	8	0	1	249	1	249	2.44e-121	416	G11R7_R2_	G11R7_
M02713:115:GW210124A:1:1101:12266:14164	DEL_amplicon	96.8	250	8	0	1	250	275	26	6.82e-122	418	G11R7_R2_	G11R7_
M02713:115:GW210124A:1:1101:2354:14263	DEL_amplicon	100	135	0	0	1	135	1	135	2.46e-71	250	G11R7_R2_	G11R7_
M02713:115:GW210124A:1:1101:20079:14293	DEL_amplicon	96.8	250	8	0	1	250	275	26	6.82e-122	418	G11R7_R2_	G11R7_
M02713:115:GW210124A:1:1101:23818:14326	DEL_amplicon	96	250	10	0	1	250	275	26	1.48e-118	407	G11R7_R2_	G11R7_
M02713:115:GW210124A:1:1101:16197:14327	DEL_amplicon	96.8	250	8	0	1	250	274	25	6.82e-122	418	G11R7_R2_	G11R7_
M02713:115:GW210124A:1:1101:3295:14432	DEL_amplicon	96.386	249	9	0	1	249	1	249	1.14e-119	411	G11R7_R2_	G11R7_
M02713:115:GW210124A:1:1101:29201:14456	DEL_amplicon	96.386	249	9	0	1	249	1	249	1.14e-119	411	G11R7_R2_	G11R7_
M02713:115:GW210124A:1:1101:11698:14473	DEL_amplicon	96.787	249	8	0	1	249	1	249	2.44e-121	416	G11R7_R2_	G11R7_
M02713:115:GW210124A:1:1101:23606:14518	DEL_amplicon	96.787	249	8	0	1	249	1	249	2.44e-121	416	G11R7_R2_	G11R7_
M02713:115:GW210124A:1:1101:15826:14658	DEL_amplicon	96.787	249	8	0	1	249	1	249	2.44e-121	416	G11R7_R2_	G11R7_
M02713:115:GW210124A:1:1101:27053:14665	DEL_amplicon	96.4	250	9	0	1	250	275	26	3.17e-120	412	G11R7_R2_	G11R7_
M02713:115:GW210124A:1:1101:21663:14858	DEL_amplicon	96.787	249	8	0	1	249	1	249	2.44e-121	416	G11R7_R2_	G11R7_
M02713:115:GW210124A:1:1101:4853:14910	DEL_amplicon	96.8	250	8	0	1	250	275	26	6.82e-122	418	G11R7_R2_	G11R7_
M02713:115:GW210124A:1:1101:26549:14981	DEL_amplicon	96.787	249	8	0	1	249	1	249	2.44e-121	416	G11R7_R2_	G11R7_
M02713:115:GW210124A:1:1101:7465:15043	DEL_amplicon	96.787	249	8	0	1	249	1	249	2.44e-121	416	G11R7_R2_	G11R7_
M02713:115:GW210124A:1:1101:20503:15151	DEL_amplicon	96.386	249	9	0	1	249	1	249	1.14e-119	411	G11R7_R2_	G11R7_
M02713:115:GW210124A:1:1101:14445:15430	DEL_amplicon	96.8	250	8	0	1	250	275	26	6.82e-122	418	G11R7_R2_	G11R7_
M02713:115:GW210124A:1:1101:5386:15463	DEL_amplicon	96.4	250	9	0	1	250	274	25	3.17e-120	412	G11R7_R2_	G11R7_
M02713:115:GW210124A:1:1101:9803:15474	DEL_amplicon	96.787	249	8	0	1	249	1	249	2.44e-121	416	G11R7_R2_	G11R7_
M02713:115:GW210124A:1:1101:19340:15703	DEL_amplicon	96.4	250	9	0	1	250	275	26	3.17e-120	412	G11R7_R2_	G11R7_
M02713:115:GW210124A:1:1101:3993:15797	DEL_amplicon	96.386	249	9	0	1	249	1	249	1.14e-119	411	G11R7_R2_	G11R7_
M02713:115:GW210124A:1:1101:18806:15829	DEL_amplicon	96.787	249	8	0	1	249	1	249	2.44e-121	416	G11R7_R2_	G11R7_
M02713:115:GW210124A:1:1101:13503:15841	DEL_amplicon	96.8	250	8	0	1	250	275	26	6.82e-122	418	G11R7_R2_	G11R7_
M02713:115:GW210124A:1:1101:26407:15891	DEL_amplicon	96.787	249	8	0	1	249	1	249	2.44e-121	416	G11R7_R2_	G11R7_
M02713:115:GW210124A:1:1101:8233:16003	DEL_amplicon	96.787	249	8	0	1	249	1	249	2.44e-121	416	G11R7_R2_	G11R7_
M02713:115:GW210124A:1:1101:16427:16012	DEL_amplicon	96.386	249	9	0	1	249	1	249	1.14e-119	411	G11R7_R2_	G11R7_
M02713:115:GW210124A:1:1101:22594:16136	DEL_amplicon	96.386	249	9	0	1	249	1	249	1.14e-119	411	G11R7_R2_	G11R7_
M02713:115:GW210124A:1:1101:20862:16193	DEL_amplicon	96.787	249	8	0	1	249	1	249	2.44e-121	416	G11R7_R2_	G11R7_
M02713:115:GW210124A:1:1101:5685:16252	DEL_amplicon	96.787	249	8	0	1	249	1	249	2.44e-121	416	G11R7_R2_	G11R7_
M02713:115:GW210124A:1:1101:25330:16317	DEL_amplicon	96.8	250	8	0	1	250	275	26	6.82e-122	418	G11R7_R2_	G11R7_
M02713:115:GW210124A:1:1101:15643:16362	DEL_amplicon	96.8	250	8	0	1	250	275	26	6.82e-122	418	G11R7_R2_	G11R7_
M02713:115:GW210124A:1:1101:4806:16378	DEL_amplicon	96.4	250	9	0	1	250	275	26	3.17e-120	412	G11R7_R2_	G11R7_
M02713:115:GW210124A:1:1101:14532:16657	DEL_amplicon	96.4	250	9	0	1	250	275	26	3.17e-120	412	G11R7_R2_	G11R7_
M02713:115:GW210124A:1:1101:9942:16670	DEL_amplicon	96.787	249	8	0	1	249	1	249	2.44e-121	416	G11R7_R2_	G11R7_
M02713:115:GW210124A:1:1101:5549:16691	DEL_amplicon	95.984	249	10	0	1	249	1	249	5.28e-118	405	G11R7_R2_	G11R7_
M02713:115:GW210124A:1:1101:3819:16753	DEL_amplicon	96.787	249	8	0	1	249	272	24	2.44e-121	416	G11R7_R2_	G11R7_
M02713:115:GW210124A:1:1101:23062:16828	DEL_amplicon	96.787	249	8	0	1	249	1	249	2.44e-121	416	G11R7_R2_	G11R7_
M02713:115:GW210124A:1:1101:22920:17029	DEL_amplicon	96.787	249	8	0	1	249	1	249	2.44e-121	416	G11R7_R2_	G11R7_
M02713:115:GW210124A:1:1101:27127:17204	DEL_amplicon	96.787	249	8	0	1	249	1	249	2.44e-121	416	G11R7_R2_	G11R7_
M02713:115:GW210124A:1:1101:9704:17334	DEL_amplicon	96.787	249	8	0	1	249	1	249	2.44e-121	416	G11R7_R2_	G11R7_
M02713:115:GW210124A:1:1101:27478:17558	DEL_amplicon	96.787	249	8	0	1	249	1	249	2.44e-121	416	G11R7_R2_	G11R7_
M02713:115:GW210124A:1:1101:2986:17613	DEL_amplicon	96.8	250	8	0	1	250	274	25	6.82e-122	418	G11R7_R2_	G11R7_
M02713:115:GW210124A:1:1101:25714:17614	DEL_amplicon	96.787	249	8	0	1	249	1	249	2.44e-121	416	G11R7_R2_	G11R7_
M02713:115:GW210124A:1:1101:19703:17672	DEL_amplicon	96.787	249	8	0	1	249	1	249	2.44e-121	416	G11R7_R2_	G11R7_
M02713:115:GW210124A:1:1101:22080:17687	DEL_amplicon	96.4	250	9	0	1	250	275	26	3.17e-120	412	G11R7_R2_	G11R7_
M02713:115:GW210124A:1:1101:11389:17766	DEL_amplicon	96.386	249	9	0	1	249	1	249	1.14e-119	411	G11R7_R2_	G11R7_
M02713:115:GW210124A:1:1101:23408:17943	DEL_amplicon	98.473	131	2	0	1	131	1	131	9.45e-66	231	G11R7_R2_	G11R7_
M02713:115:GW210124A:1:1101:16613:17993	DEL_amplicon	99.237	131	1	0	100	230	145	275	2.05e-67	237	G11R7_R2_	G11R7_
M02713:115:GW210124A:1:1101:26488:18039	DEL_amplicon	96.016	251	9	1	1	250	1	251	1.48e-118	407	G11R7_R2_	G11R7_
M02713:115:GW210124A:1:1101:23131:18110	DEL_amplicon	96.8	250	8	0	1	250	275	26	6.82e-122	418	G11R7_R2_	G11R7_
M02713:115:GW210124A:1:1101:18395:18132	DEL_amplicon	96.787	249	8	0	1	249	1	249	2.44e-121	416	G11R7_R2_	G11R7_
M02713:115:GW210124A:1:1101:13221:18164	DEL_amplicon	96.4	250	9	0	1	250	275	26	3.17e-120	412	G11R7_R2_	G11R7_
M02713:115:GW210124A:1:1101:10267:18173	DEL_amplicon	96.787	249	8	0	1	249	1	249	2.44e-121	416	G11R7_R2_	G11R7_
M02713:115:GW210124A:1:1101:9217:18326	DEL_amplicon	96.787	249	8	0	1	249	1	249	2.44e-121	416	G11R7_R2_	G11R7_
M02713:115:GW210124A:1:1101:27769:18409	DEL_amplicon	96.787	249	8	0	1	249	1	249	2.44e-121	416	G11R7_R2_	G11R7_
M02713:115:GW210124A:1:1101:9445:18575	DEL_amplicon	95.984	249	10	0	1	249	1	249	5.28e-118	405	G11R7_R2_	G11R7_
M02713:115:GW210124A:1:1101:14037:18718	DEL_amplicon	96.4	250	9	0	1	250	275	26	3.17e-120	412	G11R7_R2_	G11R7_
M02713:115:GW210124A:1:1101:3026:18740	DEL_amplicon	96.787	249	8	0	1	249	1	249	2.44e-121	416	G11R7_R2_	G11R7_
M02713:115:GW210124A:1:1101:20197:18764	DEL_amplicon	96.787	249	8	0	1	249	1	249	2.44e-121	416	G11R7_R2_	G11R7_
M02713:115:GW210124A:1:1101:13863:18785	DEL_amplicon	96.8	250	8	0	1	250	275	26	6.82e-122	418	G11R7_R2_	G11R7_
M02713:115:GW210124A:1:1101:15447:18820	DEL_amplicon	96.8	250	8	0	1	250	275	26	6.82e-122	418	G11R7_R2_	G11R7_
M02713:115:GW210124A:1:1101:22536:18830	DEL_amplicon	96.8	250	8	0	1	250	275	26	6.82e-122	418	G11R7_R2_	G11R7_
M02713:115:GW210124A:1:1101:16556:18929	DEL_amplicon	96.8	250	8	0	1	250	275	26	6.82e-122	418	G11R7_R2_	G11R7_
M02713:115:GW210124A:1:1101:5241:18947	DEL_amplicon	96.787	249	8	0	1	249	1	249	2.44e-121	416	G11R7_R2_	G11R7_
M02713:115:GW210124A:1:1101:20783:18973	DEL_amplicon	96.787	249	8	0	1	249	1	249	2.44e-121	416	G11R7_R2_	G11R7_
M02713:115:GW210124A:1:1101:11018:19030	DEL_amplicon	96.8	250	8	0	1	250	275	26	6.82e-122	418	G11R7_R2_	G11R7_
M02713:115:GW210124A:1:1101:10909:19049	DEL_amplicon	96.8	250	8	0	1	250	274	25	6.82e-122	418	G11R7_R2_	G11R7_
M02713:115:GW210124A:1:1101:26350:19091	DEL_amplicon	96.787	249	8	0	1	249	1	249	2.44e-121	416	G11R7_R2_	G11R7_
M02713:115:GW210124A:1:1101:11975:19172	DEL_amplicon	96.386	249	9	0	1	249	1	249	1.14e-119	411	G11R7_R2_	G11R7_
M02713:115:GW210124A:1:1101:22337:19290	DEL_amplicon	95.984	249	10	0	1	249	1	249	5.28e-118	405	G11R7_R2_	G11R7_
M02713:115:GW210124A:1:1101:2544:19301	DEL_amplicon	96	250	10	0	1	250	274	25	1.48e-118	407	G11R7_R2_	G11R7_
M02713:115:GW210124A:1:1101:7157:19410	DEL_amplicon	96.8	250	8	0	1	250	275	26	6.82e-122	418	G11R7_R2_	G11R7_
M02713:115:GW210124A:1:1101:5840:19455	DEL_amplicon	96.787	249	8	0	1	249	1	249	2.44e-121	416	G11R7_R2_	G11R7_
M02713:115:GW210124A:1:1101:4075:19581	DEL_amplicon	96.8	250	8	0	1	250	274	25	6.82e-122	418	G11R7_R2_	G11R7_
M02713:115:GW210124A:1:1101:18762:19596	DEL_amplicon	96.787	249	8	0	1	249	1	249	2.44e-121	416	G11R7_R2_	G11R7_
M02713:115:GW210124A:1:1101:14183:19836	DEL_amplicon	96.8	250	8	0	1	250	275	26	6.82e-122	418	G11R7_R2_	G11R7_
M02713:115:GW210124A:1:1101:25101:19904	DEL_amplicon	96.787	249	8	0	1	249	1	249	2.44e-121	416	G11R7_R2_	G11R7_
M02713:115:GW210124A:1:1101:24863:19956	DEL_amplicon	96.787	249	8	0	1	249	1	249	2.44e-121	416	G11R7_R2_	G11R7_
M02713:115:GW210124A:1:1101:12940:19995	DEL_amplicon	96.8	250	8	0	1	250	275	26	6.82e-122	418	G11R7_R2_	G11R7_
M02713:115:GW210124A:1:1101:10048:20192	DEL_amplicon	96.8	250	8	0	1	250	275	26	6.82e-122	418	G11R7_R2_	G11R7_
M02713:115:GW210124A:1:1101:17861:20198	DEL_amplicon	96.8	250	8	0	1	250	275	26	6.82e-122	418	G11R7_R2_	G11R7_
M02713:115:GW210124A:1:1101:22799:20205	DEL_amplicon	96.4	250	9	0	1	250	275	26	3.17e-120	412	G11R7_R2_	G11R7_
M02713:115:GW210124A:1:1101:18765:20469	DEL_amplicon	99.237	131	1	0	99	229	145	275	2.05e-67	237	G11R7_R2_	G11R7_
M02713:115:GW210124A:1:1101:9942:20469	DEL_amplicon	96.8	250	8	0	1	250	274	25	6.82e-122	418	G11R7_R2_	G11R7_
M02713:115:GW210124A:1:1101:4603:20481	DEL_amplicon	96.8	250	8	0	1	250	275	26	6.82e-122	418	G11R7_R2_	G11R7_
M02713:115:GW210124A:1:1101:15718:20661	DEL_amplicon	96.8	250	8	0	1	250	273	24	6.82e-122	418	G11R7_R2_	G11R7_
M02713:115:GW210124A:1:1101:14923:20662	DEL_amplicon	96.386	249	9	0	1	249	1	249	1.14e-119	411	G11R7_R2_	G11R7_
M02713:115:GW210124A:1:1101:11205:20687	DEL_amplicon	96.4	250	9	0	1	250	275	26	3.17e-120	412	G11R7_R2_	G11R7_
M02713:115:GW210124A:1:1101:7922:20695	DEL_amplicon	96.8	250	8	0	1	250	275	26	6.82e-122	418	G11R7_R2_	G11R7_
M02713:115:GW210124A:1:1101:18011:20721	DEL_amplicon	96.4	250	9	0	1	250	275	26	3.17e-120	412	G11R7_R2_	G11R7_
M02713:115:GW210124A:1:1101:21596:20802	DEL_amplicon	96.8	250	8	0	1	250	275	26	6.82e-122	418	G11R7_R2_	G11R7_
M02713:115:GW210124A:1:1101:10801:20806	DEL_amplicon	96.787	249	8	0	1	249	1	249	2.44e-121	416	G11R7_R2_	G11R7_
M02713:115:GW210124A:1:1101:5083:20846	DEL_amplicon	95.6	250	11	0	1	250	275	26	6.86e-117	401	G11R7_R2_	G11R7_
M02713:115:GW210124A:1:1101:12716:21112	DEL_amplicon	96.8	250	8	0	1	250	275	26	6.82e-122	418	G11R7_R2_	G11R7_
M02713:115:GW210124A:1:1101:6560:21127	DEL_amplicon	95.984	249	10	0	1	249	1	249	5.28e-118	405	G11R7_R2_	G11R7_
M02713:115:GW210124A:1:1101:11311:21162	DEL_amplicon	96.4	250	9	0	1	250	275	26	3.17e-120	412	G11R7_R2_	G11R7_
M02713:115:GW210124A:1:1101:13438:21165	DEL_amplicon	96.787	249	8	0	1	249	1	249	2.44e-121	416	G11R7_R2_	G11R7_
M02713:115:GW210124A:1:1101:23816:21291	DEL_amplicon	96.386	249	9	0	1	249	1	249	1.14e-119	411	G11R7_R2_	G11R7_
M02713:115:GW210124A:1:1101:24321:21325	DEL_amplicon	96.8	250	8	0	1	250	275	26	6.82e-122	418	G11R7_R2_	G11R7_
M02713:115:GW210124A:1:1101:26952:21438	DEL_amplicon	96.8	250	8	0	1	250	275	26	6.82e-122	418	G11R7_R2_	G11R7_
M02713:115:GW210124A:1:1101:11902:21469	DEL_amplicon	96	250	10	0	1	250	275	26	1.48e-118	407	G11R7_R2_	G11R7_
M02713:115:GW210124A:1:1101:26243:21642	DEL_amplicon	96.8	250	8	0	1	250	275	26	6.82e-122	418	G11R7_R2_	G11R7_
M02713:115:GW210124A:1:1101:4391:21748	DEL_amplicon	96.8	250	8	0	1	250	275	26	6.82e-122	418	G11R7_R2_	G11R7_
M02713:115:GW210124A:1:1101:17087:21833	DEL_amplicon	96.386	249	9	0	1	249	1	249	1.14e-119	411	G11R7_R2_	G11R7_
M02713:115:GW210124A:1:1101:24612:21876	DEL_amplicon	96.787	249	8	0	1	249	1	249	2.44e-121	416	G11R7_R2_	G11R7_
M02713:115:GW210124A:1:1101:7452:21894	DEL_amplicon	96.787	249	8	0	1	249	1	249	2.44e-121	416	G11R7_R2_	G11R7_
M02713:115:GW210124A:1:1101:19741:21903	DEL_amplicon	96.8	250	8	0	1	250	275	26	6.82e-122	418	G11R7_R2_	G11R7_
M02713:115:GW210124A:1:1101:9552:22095	DEL_amplicon	96.8	250	8	0	1	250	275	26	6.82e-122	418	G11R7_R2_	G11R7_
M02713:115:GW210124A:1:1101:6584:22347	DEL_amplicon	96.8	250	8	0	1	250	275	26	6.82e-122	418	G11R7_R2_	G11R7_
M02713:115:GW210124A:1:1101:20896:22490	DEL_amplicon	96.386	249	9	0	1	249	1	249	1.14e-119	411	G11R7_R2_	G11R7_
M02713:115:GW210124A:1:1101:11174:22561	DEL_amplicon	96.787	249	8	0	1	249	1	249	2.44e-121	416	G11R7_R2_	G11R7_
M02713:115:GW210124A:1:1101:25110:22614	DEL_amplicon	96.8	250	8	0	1	250	274	25	6.82e-122	418	G11R7_R2_	G11R7_
M02713:115:GW210124A:1:1101:20359:22667	DEL_amplicon	100	135	0	0	1	135	1	135	2.46e-71	250	G11R7_R2_	G11R7_
M02713:115:GW210124A:1:1101:20166:22995	DEL_amplicon	96.787	249	8	0	1	249	1	249	2.44e-121	416	G11R7_R2_	G11R7_
M02713:115:GW210124A:1:1101:21096:23035	DEL_amplicon	96.386	249	9	0	1	249	1	249	1.14e-119	411	G11R7_R2_	G11R7_
M02713:115:GW210124A:1:1101:22246:23080	DEL_amplicon	96.787	249	8	0	1	249	1	249	2.44e-121	416	G11R7_R2_	G11R7_
M02713:115:GW210124A:1:1101:22581:23125	DEL_amplicon	95.984	249	10	0	1	249	1	249	5.28e-118	405	G11R7_R2_	G11R7_
M02713:115:GW210124A:1:1101:8758:23415	DEL_amplicon	96.787	249	8	0	1	249	1	249	2.44e-121	416	G11R7_R2_	G11R7_
M02713:115:GW210124A:1:1101:12397:23448	DEL_amplicon	96.787	249	8	0	1	249	1	249	2.44e-121	416	G11R7_R2_	G11R7_
M02713:115:GW210124A:1:1101:21881:23540	DEL_amplicon	96.787	249	8	0	1	249	1	249	2.44e-121	416	G11R7_R2_	G11R7_
M02713:115:GW210124A:1:1101:25989:23548	DEL_amplicon	96	250	10	0	1	250	274	25	1.48e-118	407	G11R7_R2_	G11R7_
M02713:115:GW210124A:1:1101:19490:23566	DEL_amplicon	96.386	249	9	0	1	249	1	249	1.14e-119	411	G11R7_R2_	G11R7_
M02713:115:GW210124A:1:1101:8251:23724	DEL_amplicon	96.787	249	8	0	1	249	1	249	2.44e-121	416	G11R7_R2_	G11R7_
M02713:115:GW210124A:1:1101:4955:23726	DEL_amplicon	98.473	131	2	0	1	131	1	131	9.45e-66	231	G11R7_R2_	G11R7_
M02713:115:GW210124A:1:1101:7365:23853	DEL_amplicon	96.787	249	8	0	1	249	1	249	2.44e-121	416	G11R7_R2_	G11R7_
M02713:115:GW210124A:1:1101:22952:23994	DEL_amplicon	96.8	250	8	0	1	250	274	25	6.82e-122	418	G11R7_R2_	G11R7_
M02713:115:GW210124A:1:1101:18444:24079	DEL_amplicon	96.787	249	8	0	1	249	1	249	2.44e-121	416	G11R7_R2_	G11R7_
M02713:115:GW210124A:1:1101:9538:24202	DEL_amplicon	96.4	250	9	0	1	250	275	26	3.17e-120	412	G11R7_R2_	G11R7_
M02713:115:GW210124A:1:1101:22258:24573	DEL_amplicon	96.386	249	9	0	1	249	1	249	1.14e-119	411	G11R7_R2_	G11R7_
M02713:115:GW210124A:1:1101:23944:24735	DEL_amplicon	96.386	249	9	0	1	249	1	249	1.14e-119	411	G11R7_R2_	G11R7_
M02713:115:GW210124A:1:1101:16547:24739	DEL_amplicon	96.8	250	8	0	1	250	275	26	6.82e-122	418	G11R7_R2_	G11R7_
M02713:115:GW210124A:1:1101:20496:24773	DEL_amplicon	96.787	249	8	0	1	249	274	26	2.44e-121	416	G11R7_R2_	G11R7_
M02713:115:GW210124A:1:1101:23321:24800	DEL_amplicon	96.8	250	8	0	1	250	274	25	6.82e-122	418	G11R7_R2_	G11R7_
M02713:115:GW210124A:1:1101:19512:25277	DEL_amplicon	96.787	249	8	0	1	249	1	249	2.44e-121	416	G11R7_R2_	G11R7_
M02713:115:GW210124A:1:1101:10559:25323	DEL_amplicon	96.386	249	9	0	1	249	1	249	1.14e-119	411	G11R7_R2_	G11R7_
M02713:115:GW210124A:1:1101:25512:25328	DEL_amplicon	96.8	250	8	0	1	250	275	26	6.82e-122	418	G11R7_R2_	G11R7_
M02713:115:GW210124A:1:1101:7785:25335	DEL_amplicon	96	250	10	0	1	250	275	26	1.48e-118	407	G11R7_R2_	G11R7_
M02713:115:GW210124A:1:1101:13465:25785	DEL_amplicon	100	135	0	0	1	135	1	135	2.46e-71	250	G11R7_R2_	G11R7_
M02713:115:GW210124A:1:1101:15616:25795	DEL_amplicon	96.8	250	8	0	1	250	274	25	6.82e-122	418	G11R7_R2_	G11R7_
M02713:115:GW210124A:1:1101:11056:25895	DEL_amplicon	96.774	248	8	0	2	249	2	249	8.78e-121	414	G11R7_R2_	G11R7_
M02713:115:GW210124A:1:1101:21327:26129	DEL_amplicon	96.787	249	8	0	1	249	1	249	2.44e-121	416	G11R7_R2_	G11R7_
M02713:115:GW210124A:1:1101:18813:26507	DEL_amplicon	96.4	250	9	0	1	250	274	25	3.17e-120	412	G11R7_R2_	G11R7_
M02713:115:GW210124A:1:1101:22481:26519	DEL_amplicon	96.787	249	8	0	1	249	1	249	2.44e-121	416	G11R7_R2_	G11R7_
M02713:115:GW210124A:1:1101:12923:26674	DEL_amplicon	96.4	250	9	0	1	250	275	26	3.17e-120	412	G11R7_R2_	G11R7_
M02713:115:GW210124A:1:1101:16228:27055	DEL_amplicon	96.787	249	8	0	1	249	1	249	2.44e-121	416	G11R7_R2_	G11R7_
M02713:115:GW210124A:1:1101:20965:27701	DEL_amplicon	96.386	249	9	0	1	249	1	249	1.14e-119	411	G11R7_R2_	G11R7_
M02713:115:GW210124A:1:1101:21545:27726	DEL_amplicon	96.8	250	8	0	1	250	275	26	6.82e-122	418	G11R7_R2_	G11R7_
M02713:115:GW210124A:1:1101:14547:27915	DEL_amplicon	96.4	250	9	0	1	250	275	26	3.17e-120	412	G11R7_R2_	G11R7_
M02713:115:GW210124A:1:1101:19913:27927	DEL_amplicon	96.787	249	8	0	1	249	1	249	2.44e-121	416	G11R7_R2_	G11R7_
M02713:115:GW210124A:1:1101:20203:28268	DEL_amplicon	96.8	250	8	0	1	250	275	26	6.82e-122	418	G11R7_R2_	G11R7_
M02713:115:GW210124A:1:1101:18401:28363	DEL_amplicon	96.787	249	8	0	1	249	1	249	2.44e-121	416	G11R7_R2_	G11R7_
M02713:115:GW210124A:1:1101:19251:28672	DEL_amplicon	96.8	250	8	0	1	250	274	25	6.82e-122	418	G11R7_R2_	G11R7_
M02713:115:GW210124A:1:1101:16423:29129	DEL_amplicon	96	250	10	0	1	250	275	26	1.48e-118	407	G11R7_R2_	G11R7_
M02713:115:GW210124A:1:1101:17252:29170	DEL_amplicon	96.8	250	8	0	1	250	274	25	6.82e-122	418	G11R7_R2_	G11R7_
M02713:115:GW210124A:1:1102:13076:1798	DEL_amplicon	96.4	250	9	0	1	250	275	26	3.17e-120	412	G11R7_R2_	G11R7_
M02713:115:GW210124A:1:1102:14714:1956	DEL_amplicon	95.767	189	8	0	57	245	189	1	5.42e-88	305	G11R7_R2_	G11R7_
M02713:115:GW210124A:1:1102:10421:2423	DEL_amplicon	96.8	250	8	0	1	250	275	26	6.82e-122	418	G11R7_R2_	G11R7_
M02713:115:GW210124A:1:1102:19643:2425	DEL_amplicon	96.787	249	8	0	1	249	1	249	2.44e-121	416	G11R7_R2_	G11R7_
M02713:115:GW210124A:1:1102:19146:2552	DEL_amplicon	96.8	250	8	0	1	250	275	26	6.82e-122	418	G11R7_R2_	G11R7_
M02713:115:GW210124A:1:1102:18429:2564	DEL_amplicon	96.386	249	9	0	1	249	1	249	1.14e-119	411	G11R7_R2_	G11R7_
M02713:115:GW210124A:1:1102:15424:2658	DEL_amplicon	96.8	250	8	0	1	250	274	25	6.82e-122	418	G11R7_R2_	G11R7_
M02713:115:GW210124A:1:1102:14583:2724	DEL_amplicon	96.4	250	9	0	1	250	274	25	3.17e-120	412	G11R7_R2_	G11R7_
M02713:115:GW210124A:1:1102:18602:2797	DEL_amplicon	96.787	249	8	0	1	249	1	249	2.44e-121	416	G11R7_R2_	G11R7_
M02713:115:GW210124A:1:1102:10340:3075	DEL_amplicon	96.386	249	9	0	1	249	1	249	1.14e-119	411	G11R7_R2_	G11R7_
M02713:115:GW210124A:1:1102:16979:3128	DEL_amplicon	96.787	249	8	0	1	249	1	249	2.44e-121	416	G11R7_R2_	G11R7_
M02713:115:GW210124A:1:1102:11886:3304	DEL_amplicon	96.787	249	8	0	1	249	1	249	2.44e-121	416	G11R7_R2_	G11R7_
M02713:115:GW210124A:1:1102:20381:3516	DEL_amplicon	96.8	250	8	0	1	250	275	26	6.82e-122	418	G11R7_R2_	G11R7_
M02713:115:GW210124A:1:1102:16939:3699	DEL_amplicon	96.787	249	8	0	1	249	1	249	2.44e-121	416	G11R7_R2_	G11R7_
M02713:115:GW210124A:1:1102:12835:3803	DEL_amplicon	96.774	248	8	0	1	248	1	248	8.74e-121	414	G11R7_R2_	G11R7_
M02713:115:GW210124A:1:1102:22172:3949	DEL_amplicon	94.709	189	10	0	57	245	189	1	1.17e-84	294	G11R7_R2_	G11R7_
M02713:115:GW210124A:1:1102:16238:4173	DEL_amplicon	96.4	250	9	0	1	250	275	26	3.17e-120	412	G11R7_R2_	G11R7_
M02713:115:GW210124A:1:1102:15796:4311	DEL_amplicon	96.787	249	8	0	1	249	1	249	2.44e-121	416	G11R7_R2_	G11R7_
M02713:115:GW210124A:1:1102:11747:4600	DEL_amplicon	96.386	249	9	0	1	249	1	249	1.14e-119	411	G11R7_R2_	G11R7_
M02713:115:GW210124A:1:1102:10083:4650	DEL_amplicon	96.8	250	8	0	1	250	275	26	6.82e-122	418	G11R7_R2_	G11R7_
M02713:115:GW210124A:1:1102:23534:4673	DEL_amplicon	96.386	249	9	0	1	249	1	249	1.14e-119	411	G11R7_R2_	G11R7_
M02713:115:GW210124A:1:1102:13635:4696	DEL_amplicon	96.8	250	8	0	1	250	275	26	6.82e-122	418	G11R7_R2_	G11R7_
M02713:115:GW210124A:1:1102:9473:4833	DEL_amplicon	96.8	250	8	0	1	250	274	25	6.82e-122	418	G11R7_R2_	G11R7_
M02713:115:GW210124A:1:1102:15660:4973	DEL_amplicon	96.8	250	8	0	1	250	274	25	6.82e-122	418	G11R7_R2_	G11R7_
M02713:115:GW210124A:1:1102:8183:4973	DEL_amplicon	96.386	249	9	0	1	249	1	249	1.14e-119	411	G11R7_R2_	G11R7_
M02713:115:GW210124A:1:1102:8706:4987	DEL_amplicon	95.582	249	11	0	1	249	1	249	2.46e-116	399	G11R7_R2_	G11R7_
M02713:115:GW210124A:1:1102:19531:5007	DEL_amplicon	96.787	249	8	0	1	249	1	249	2.44e-121	416	G11R7_R2_	G11R7_
M02713:115:GW210124A:1:1102:18174:5293	DEL_amplicon	96.8	250	8	0	1	250	275	26	6.82e-122	418	G11R7_R2_	G11R7_
M02713:115:GW210124A:1:1102:19025:5303	DEL_amplicon	96.386	249	9	0	1	249	1	249	1.14e-119	411	G11R7_R2_	G11R7_
M02713:115:GW210124A:1:1102:8659:5757	DEL_amplicon	96.787	249	8	0	1	249	1	249	2.44e-121	416	G11R7_R2_	G11R7_
M02713:115:GW210124A:1:1102:14545:5965	DEL_amplicon	96.8	250	8	0	1	250	275	26	6.82e-122	418	G11R7_R2_	G11R7_
M02713:115:GW210124A:1:1102:6717:6023	DEL_amplicon	100	135	0	0	1	135	1	135	2.46e-71	250	G11R7_R2_	G11R7_
M02713:115:GW210124A:1:1102:22332:6190	DEL_amplicon	96.787	249	8	0	1	249	1	249	2.44e-121	416	G11R7_R2_	G11R7_
M02713:115:GW210124A:1:1102:25586:6271	DEL_amplicon	96.386	249	9	0	1	249	1	249	1.14e-119	411	G11R7_R2_	G11R7_
M02713:115:GW210124A:1:1102:16682:6318	DEL_amplicon	96.787	249	8	0	1	249	1	249	2.44e-121	416	G11R7_R2_	G11R7_
M02713:115:GW210124A:1:1102:8062:6357	DEL_amplicon	96.787	249	8	0	1	249	1	249	2.44e-121	416	G11R7_R2_	G11R7_
M02713:115:GW210124A:1:1102:11505:6652	DEL_amplicon	96.386	249	9	0	1	249	1	249	1.14e-119	411	G11R7_R2_	G11R7_
M02713:115:GW210124A:1:1102:18069:6955	DEL_amplicon	96.787	249	8	0	1	249	1	249	2.44e-121	416	G11R7_R2_	G11R7_
M02713:115:GW210124A:1:1102:7136:7321	DEL_amplicon	96.386	249	9	0	1	249	1	249	1.14e-119	411	G11R7_R2_	G11R7_
M02713:115:GW210124A:1:1102:8312:7326	DEL_amplicon	96.787	249	8	0	1	249	1	249	2.44e-121	416	G11R7_R2_	G11R7_
M02713:115:GW210124A:1:1102:16360:7431	DEL_amplicon	96.4	250	9	0	1	250	275	26	3.17e-120	412	G11R7_R2_	G11R7_
M02713:115:GW210124A:1:1102:5918:7617	DEL_amplicon	96.8	250	8	0	1	250	275	26	6.82e-122	418	G11R7_R2_	G11R7_
M02713:115:GW210124A:1:1102:11506:7692	DEL_amplicon	96.8	250	8	0	1	250	274	25	6.82e-122	418	G11R7_R2_	G11R7_
M02713:115:GW210124A:1:1102:11591:8029	DEL_amplicon	96.8	250	8	0	1	250	274	25	6.82e-122	418	G11R7_R2_	G11R7_
M02713:115:GW210124A:1:1102:11389:8230	DEL_amplicon	96.4	250	9	0	1	250	274	25	3.17e-120	412	G11R7_R2_	G11R7_
M02713:115:GW210124A:1:1102:4898:8265	DEL_amplicon	99.237	131	1	0	100	230	145	275	2.05e-67	237	G11R7_R2_	G11R7_
M02713:115:GW210124A:1:1102:10276:8480	DEL_amplicon	96.787	249	8	0	1	249	1	249	2.44e-121	416	G11R7_R2_	G11R7_
M02713:115:GW210124A:1:1102:9262:8517	DEL_amplicon	96.8	250	8	0	1	250	275	26	6.82e-122	418	G11R7_R2_	G11R7_
M02713:115:GW210124A:1:1102:5427:8555	DEL_amplicon	96.386	249	9	0	1	249	1	249	1.14e-119	411	G11R7_R2_	G11R7_
M02713:115:GW210124A:1:1102:16996:8772	DEL_amplicon	96.8	250	8	0	1	250	275	26	6.82e-122	418	G11R7_R2_	G11R7_
M02713:115:GW210124A:1:1102:14275:8774	DEL_amplicon	96.4	250	9	0	1	250	274	25	3.17e-120	412	G11R7_R2_	G11R7_
M02713:115:GW210124A:1:1102:22140:8803	DEL_amplicon	98.473	131	2	0	100	230	145	275	9.53e-66	231	G11R7_R2_	G11R7_
M02713:115:GW210124A:1:1102:20556:8834	DEL_amplicon	96.386	249	9	0	1	249	1	249	1.14e-119	411	G11R7_R2_	G11R7_
M02713:115:GW210124A:1:1102:12002:9005	DEL_amplicon	96.386	249	9	0	1	249	1	249	1.14e-119	411	G11R7_R2_	G11R7_
M02713:115:GW210124A:1:1102:14958:9070	DEL_amplicon	96.8	250	8	0	1	250	275	26	6.82e-122	418	G11R7_R2_	G11R7_
M02713:115:GW210124A:1:1102:22500:9156	DEL_amplicon	96.4	250	9	0	1	250	274	25	3.17e-120	412	G11R7_R2_	G11R7_
M02713:115:GW210124A:1:1102:18324:9281	DEL_amplicon	96.8	250	8	0	1	250	275	26	6.82e-122	418	G11R7_R2_	G11R7_
M02713:115:GW210124A:1:1102:27628:9318	DEL_amplicon	99.259	135	1	0	1	135	1	135	1.22e-69	244	G11R7_R2_	G11R7_
M02713:115:GW210124A:1:1102:27628:9318	DEL_amplicon	97.959	49	1	0	151	199	193	145	7.82e-22	86.1	G11R7_R2_	G11R7_
M02713:115:GW210124A:1:1102:10066:9373	DEL_amplicon	96.787	249	8	0	1	249	1	249	2.44e-121	416	G11R7_R2_	G11R7_
M02713:115:GW210124A:1:1102:21253:9436	DEL_amplicon	96.386	249	9	0	1	249	1	249	1.14e-119	411	G11R7_R2_	G11R7_
M02713:115:GW210124A:1:1102:27412:9502	DEL_amplicon	96.787	249	8	0	1	249	1	249	2.44e-121	416	G11R7_R2_	G11R7_
M02713:115:GW210124A:1:1102:19741:9607	DEL_amplicon	96.8	250	8	0	1	250	275	26	6.82e-122	418	G11R7_R2_	G11R7_
M02713:115:GW210124A:1:1102:23461:9652	DEL_amplicon	96.787	249	8	0	1	249	272	24	2.44e-121	416	G11R7_R2_	G11R7_
M02713:115:GW210124A:1:1102:10778:9658	DEL_amplicon	96.787	249	8	0	1	249	1	249	2.44e-121	416	G11R7_R2_	G11R7_
M02713:115:GW210124A:1:1102:26561:9864	DEL_amplicon	100	121	0	0	1	121	3	123	1.59e-63	224	G11R7_R2_	G11R7_
M02713:115:GW210124A:1:1102:26561:9864	DEL_amplicon	98.246	57	1	0	115	171	201	145	2.8e-26	100	G11R7_R2_	G11R7_
M02713:115:GW210124A:1:1102:28429:9948	DEL_amplicon	96.8	250	8	0	1	250	275	26	6.82e-122	418	G11R7_R2_	G11R7_
M02713:115:GW210124A:1:1102:6706:9975	DEL_amplicon	95.833	240	10	0	1	240	240	1	5.12e-113	388	G11R7_R2_	G11R7_
M02713:115:GW210124A:1:1102:12880:10007	DEL_amplicon	96.787	249	8	0	1	249	1	249	2.44e-121	416	G11R7_R2_	G11R7_
M02713:115:GW210124A:1:1102:3907:10016	DEL_amplicon	96.787	249	8	0	1	249	1	249	2.44e-121	416	G11R7_R2_	G11R7_
M02713:115:GW210124A:1:1102:3584:10034	DEL_amplicon	96.787	249	8	0	1	249	1	249	2.44e-121	416	G11R7_R2_	G11R7_
M02713:115:GW210124A:1:1102:17557:10162	DEL_amplicon	96.4	250	9	0	1	250	275	26	3.17e-120	412	G11R7_R2_	G11R7_
M02713:115:GW210124A:1:1102:24793:10276	DEL_amplicon	96.8	250	8	0	1	250	275	26	6.82e-122	418	G11R7_R2_	G11R7_
M02713:115:GW210124A:1:1102:28462:10498	DEL_amplicon	96.787	249	8	0	1	249	1	249	2.44e-121	416	G11R7_R2_	G11R7_
M02713:115:GW210124A:1:1102:20612:10501	DEL_amplicon	96.8	250	8	0	1	250	274	25	6.82e-122	418	G11R7_R2_	G11R7_
M02713:115:GW210124A:1:1102:17582:10533	DEL_amplicon	96.8	250	8	0	1	250	274	25	6.82e-122	418	G11R7_R2_	G11R7_
M02713:115:GW210124A:1:1102:18935:10598	DEL_amplicon	96.8	250	8	0	1	250	275	26	6.82e-122	418	G11R7_R2_	G11R7_
M02713:115:GW210124A:1:1102:3172:10743	DEL_amplicon	96.8	250	8	0	1	250	275	26	6.82e-122	418	G11R7_R2_	G11R7_
M02713:115:GW210124A:1:1102:12753:10876	DEL_amplicon	96.8	250	8	0	1	250	275	26	6.82e-122	418	G11R7_R2_	G11R7_
M02713:115:GW210124A:1:1102:21290:10923	DEL_amplicon	96.8	250	8	0	1	250	275	26	6.82e-122	418	G11R7_R2_	G11R7_
M02713:115:GW210124A:1:1102:11637:11010	DEL_amplicon	96.4	250	9	0	1	250	275	26	3.17e-120	412	G11R7_R2_	G11R7_
M02713:115:GW210124A:1:1102:4805:11039	DEL_amplicon	96.8	250	8	0	1	250	274	25	6.82e-122	418	G11R7_R2_	G11R7_
M02713:115:GW210124A:1:1102:28082:11059	DEL_amplicon	96.787	249	8	0	1	249	1	249	2.44e-121	416	G11R7_R2_	G11R7_
M02713:115:GW210124A:1:1102:4814:11219	DEL_amplicon	96.8	250	8	0	1	250	275	26	6.82e-122	418	G11R7_R2_	G11R7_
M02713:115:GW210124A:1:1102:10378:11359	DEL_amplicon	96.4	250	9	0	1	250	275	26	3.17e-120	412	G11R7_R2_	G11R7_
M02713:115:GW210124A:1:1102:23789:11502	DEL_amplicon	96.787	249	8	0	1	249	1	249	2.44e-121	416	G11R7_R2_	G11R7_
M02713:115:GW210124A:1:1102:21792:11665	DEL_amplicon	96.787	249	8	0	1	249	1	249	2.44e-121	416	G11R7_R2_	G11R7_
M02713:115:GW210124A:1:1102:7868:11687	DEL_amplicon	96	250	10	0	1	250	274	25	1.48e-118	407	G11R7_R2_	G11R7_
M02713:115:GW210124A:1:1102:19213:11903	DEL_amplicon	96.4	250	9	0	1	250	275	26	3.17e-120	412	G11R7_R2_	G11R7_
M02713:115:GW210124A:1:1102:17873:11947	DEL_amplicon	96.8	250	8	0	1	250	275	26	6.82e-122	418	G11R7_R2_	G11R7_
M02713:115:GW210124A:1:1102:9105:11981	DEL_amplicon	96.787	249	8	0	1	249	1	249	2.44e-121	416	G11R7_R2_	G11R7_
M02713:115:GW210124A:1:1102:12704:12055	DEL_amplicon	96.787	249	8	0	1	249	1	249	2.44e-121	416	G11R7_R2_	G11R7_
M02713:115:GW210124A:1:1102:10174:12316	DEL_amplicon	96.8	250	8	0	1	250	275	26	6.82e-122	418	G11R7_R2_	G11R7_
M02713:115:GW210124A:1:1102:8108:12575	DEL_amplicon	96.787	249	8	0	1	249	1	249	2.44e-121	416	G11R7_R2_	G11R7_
M02713:115:GW210124A:1:1102:14763:12686	DEL_amplicon	96.787	249	8	0	1	249	1	249	2.44e-121	416	G11R7_R2_	G11R7_
M02713:115:GW210124A:1:1102:16685:12912	DEL_amplicon	96.787	249	8	0	1	249	1	249	2.44e-121	416	G11R7_R2_	G11R7_
M02713:115:GW210124A:1:1102:2591:12921	DEL_amplicon	96.4	250	9	0	1	250	275	26	3.17e-120	412	G11R7_R2_	G11R7_
M02713:115:GW210124A:1:1102:15500:12952	DEL_amplicon	96.4	250	9	0	1	250	275	26	3.17e-120	412	G11R7_R2_	G11R7_
M02713:115:GW210124A:1:1102:4315:13137	DEL_amplicon	99.237	131	1	0	99	229	145	275	2.04e-67	237	G11R7_R2_	G11R7_
M02713:115:GW210124A:1:1102:15623:13169	DEL_amplicon	96.4	250	9	0	1	250	274	25	3.17e-120	412	G11R7_R2_	G11R7_
M02713:115:GW210124A:1:1102:23154:13191	DEL_amplicon	96	250	10	0	1	250	274	25	1.48e-118	407	G11R7_R2_	G11R7_
M02713:115:GW210124A:1:1102:18137:13193	DEL_amplicon	96.4	250	9	0	1	250	275	26	3.17e-120	412	G11R7_R2_	G11R7_
M02713:115:GW210124A:1:1102:27771:13211	DEL_amplicon	96.8	250	8	0	1	250	275	26	6.82e-122	418	G11R7_R2_	G11R7_
M02713:115:GW210124A:1:1102:21875:13305	DEL_amplicon	96.386	249	9	0	1	249	1	249	1.14e-119	411	G11R7_R2_	G11R7_
M02713:115:GW210124A:1:1102:10995:13310	DEL_amplicon	96.386	249	9	0	1	249	1	249	1.14e-119	411	G11R7_R2_	G11R7_
M02713:115:GW210124A:1:1102:25092:13400	DEL_amplicon	96.4	250	9	0	1	250	266	17	3.17e-120	412	G11R7_R2_	G11R7_
M02713:115:GW210124A:1:1102:20826:13475	DEL_amplicon	96.4	250	9	0	1	250	274	25	3.17e-120	412	G11R7_R2_	G11R7_
M02713:115:GW210124A:1:1102:14686:13730	DEL_amplicon	96.4	250	9	0	1	250	274	25	3.17e-120	412	G11R7_R2_	G11R7_
M02713:115:GW210124A:1:1102:29618:13885	DEL_amplicon	99.237	131	1	0	100	230	145	275	2.05e-67	237	G11R7_R2_	G11R7_
M02713:115:GW210124A:1:1102:5450:14016	DEL_amplicon	96.787	249	8	0	1	249	1	249	2.44e-121	416	G11R7_R2_	G11R7_
M02713:115:GW210124A:1:1102:11308:14260	DEL_amplicon	96.414	251	8	1	1	250	1	251	3.17e-120	412	G11R7_R2_	G11R7_
M02713:115:GW210124A:1:1102:12983:14333	DEL_amplicon	96.4	250	9	0	1	250	275	26	3.17e-120	412	G11R7_R2_	G11R7_
M02713:115:GW210124A:1:1102:23313:14540	DEL_amplicon	99.237	131	1	0	1	131	275	145	1.9e-67	237	G11R7_R2_	G11R7_
M02713:115:GW210124A:1:1102:15383:14708	DEL_amplicon	96.386	249	9	0	1	249	1	249	1.14e-119	411	G11R7_R2_	G11R7_
M02713:115:GW210124A:1:1102:7571:14719	DEL_amplicon	96.8	250	8	0	1	250	274	25	6.82e-122	418	G11R7_R2_	G11R7_
M02713:115:GW210124A:1:1102:13272:14778	DEL_amplicon	96.8	250	8	0	1	250	275	26	6.82e-122	418	G11R7_R2_	G11R7_
M02713:115:GW210124A:1:1102:15197:15035	DEL_amplicon	96	250	10	0	1	250	275	26	1.48e-118	407	G11R7_R2_	G11R7_
M02713:115:GW210124A:1:1102:17132:15085	DEL_amplicon	96.8	250	8	0	1	250	275	26	6.82e-122	418	G11R7_R2_	G11R7_
M02713:115:GW210124A:1:1102:23655:15139	DEL_amplicon	96.8	250	8	0	1	250	275	26	6.82e-122	418	G11R7_R2_	G11R7_
M02713:115:GW210124A:1:1102:11394:15237	DEL_amplicon	96.386	249	9	0	1	249	1	249	1.14e-119	411	G11R7_R2_	G11R7_
M02713:115:GW210124A:1:1102:11429:15313	DEL_amplicon	96.787	249	8	0	1	249	1	249	2.44e-121	416	G11R7_R2_	G11R7_
M02713:115:GW210124A:1:1102:3085:15313	DEL_amplicon	96.386	249	9	0	1	249	1	249	1.14e-119	411	G11R7_R2_	G11R7_
M02713:115:GW210124A:1:1102:22269:15335	DEL_amplicon	96.787	249	8	0	1	249	1	249	2.44e-121	416	G11R7_R2_	G11R7_
M02713:115:GW210124A:1:1102:14914:15464	DEL_amplicon	96.787	249	8	0	1	249	1	249	2.44e-121	416	G11R7_R2_	G11R7_
M02713:115:GW210124A:1:1102:17509:15586	DEL_amplicon	96.8	250	8	0	1	250	274	25	6.82e-122	418	G11R7_R2_	G11R7_
M02713:115:GW210124A:1:1102:4728:15688	DEL_amplicon	96.8	250	8	0	1	250	273	24	6.82e-122	418	G11R7_R2_	G11R7_
M02713:115:GW210124A:1:1102:13903:15818	DEL_amplicon	96.787	249	8	0	1	249	1	249	2.44e-121	416	G11R7_R2_	G11R7_
M02713:115:GW210124A:1:1102:13810:15874	DEL_amplicon	96.8	250	8	0	1	250	274	25	6.82e-122	418	G11R7_R2_	G11R7_
M02713:115:GW210124A:1:1102:6800:16133	DEL_amplicon	96.787	249	8	0	1	249	1	249	2.44e-121	416	G11R7_R2_	G11R7_
M02713:115:GW210124A:1:1102:26121:16320	DEL_amplicon	96.386	249	9	0	1	249	1	249	1.14e-119	411	G11R7_R2_	G11R7_
M02713:115:GW210124A:1:1102:25251:16377	DEL_amplicon	96	250	10	0	1	250	275	26	1.48e-118	407	G11R7_R2_	G11R7_
M02713:115:GW210124A:1:1102:26873:16465	DEL_amplicon	96.787	249	8	0	1	249	1	249	2.44e-121	416	G11R7_R2_	G11R7_
M02713:115:GW210124A:1:1102:8585:16471	DEL_amplicon	96.4	250	9	0	1	250	275	26	3.17e-120	412	G11R7_R2_	G11R7_
M02713:115:GW210124A:1:1102:14177:16535	DEL_amplicon	96.787	249	8	0	1	249	1	249	2.44e-121	416	G11R7_R2_	G11R7_
M02713:115:GW210124A:1:1102:29328:16551	DEL_amplicon	97.368	76	2	0	56	131	220	145	3.58e-35	130	G11R7_R2_	G11R7_
M02713:115:GW210124A:1:1102:25888:16566	DEL_amplicon	96.8	250	8	0	1	250	275	26	6.82e-122	418	G11R7_R2_	G11R7_
M02713:115:GW210124A:1:1102:27478:16632	DEL_amplicon	96.787	249	8	0	1	249	1	249	2.44e-121	416	G11R7_R2_	G11R7_
M02713:115:GW210124A:1:1102:14835:16667	DEL_amplicon	96.4	250	9	0	1	250	275	26	3.17e-120	412	G11R7_R2_	G11R7_
M02713:115:GW210124A:1:1102:19172:16690	DEL_amplicon	96.4	250	9	0	1	250	275	26	3.17e-120	412	G11R7_R2_	G11R7_
M02713:115:GW210124A:1:1102:19634:16712	DEL_amplicon	96.787	249	8	0	1	249	1	249	2.44e-121	416	G11R7_R2_	G11R7_
M02713:115:GW210124A:1:1102:2627:16950	DEL_amplicon	96.787	249	8	0	1	249	1	249	2.44e-121	416	G11R7_R2_	G11R7_
M02713:115:GW210124A:1:1102:3078:16959	DEL_amplicon	96.386	249	9	0	1	249	1	249	1.14e-119	411	G11R7_R2_	G11R7_
M02713:115:GW210124A:1:1102:9807:16990	DEL_amplicon	96.414	251	8	1	1	250	275	25	3.17e-120	412	G11R7_R2_	G11R7_
M02713:115:GW210124A:1:1102:12055:17048	DEL_amplicon	96.8	250	8	0	1	250	274	25	6.82e-122	418	G11R7_R2_	G11R7_
M02713:115:GW210124A:1:1102:6276:17095	DEL_amplicon	96.787	249	8	0	1	249	1	249	2.44e-121	416	G11R7_R2_	G11R7_
M02713:115:GW210124A:1:1102:11328:17105	DEL_amplicon	96.386	249	9	0	1	249	1	249	1.14e-119	411	G11R7_R2_	G11R7_
M02713:115:GW210124A:1:1102:6308:17171	DEL_amplicon	96.787	249	8	0	1	249	1	249	2.44e-121	416	G11R7_R2_	G11R7_
M02713:115:GW210124A:1:1102:2651:17215	DEL_amplicon	96.386	249	9	0	1	249	1	249	1.14e-119	411	G11R7_R2_	G11R7_
M02713:115:GW210124A:1:1102:21310:17298	DEL_amplicon	96.787	249	8	0	1	249	1	249	2.44e-121	416	G11R7_R2_	G11R7_
M02713:115:GW210124A:1:1102:28548:17341	DEL_amplicon	96.4	250	9	0	1	250	263	14	3.17e-120	412	G11R7_R2_	G11R7_
M02713:115:GW210124A:1:1102:13952:17575	DEL_amplicon	96.8	250	8	0	1	250	275	26	6.82e-122	418	G11R7_R2_	G11R7_
M02713:115:GW210124A:1:1102:27085:17582	DEL_amplicon	96.8	250	8	0	1	250	274	25	6.82e-122	418	G11R7_R2_	G11R7_
M02713:115:GW210124A:1:1102:19264:17706	DEL_amplicon	96.787	249	8	0	1	249	272	24	2.44e-121	416	G11R7_R2_	G11R7_
M02713:115:GW210124A:1:1102:6939:17771	DEL_amplicon	96.8	250	8	0	1	250	275	26	6.82e-122	418	G11R7_R2_	G11R7_
M02713:115:GW210124A:1:1102:12275:17787	DEL_amplicon	96.8	250	8	0	1	250	274	25	6.82e-122	418	G11R7_R2_	G11R7_
M02713:115:GW210124A:1:1102:14253:17821	DEL_amplicon	96.386	249	9	0	1	249	1	249	1.14e-119	411	G11R7_R2_	G11R7_
M02713:115:GW210124A:1:1102:18675:17824	DEL_amplicon	96.8	250	8	0	1	250	274	25	6.82e-122	418	G11R7_R2_	G11R7_
M02713:115:GW210124A:1:1102:23828:17882	DEL_amplicon	95.984	249	10	0	1	249	1	249	5.28e-118	405	G11R7_R2_	G11R7_
M02713:115:GW210124A:1:1102:22219:17991	DEL_amplicon	96.787	249	8	0	1	249	1	249	2.44e-121	416	G11R7_R2_	G11R7_
M02713:115:GW210124A:1:1102:11570:18381	DEL_amplicon	96.787	249	8	0	1	249	1	249	2.44e-121	416	G11R7_R2_	G11R7_
M02713:115:GW210124A:1:1102:3160:18459	DEL_amplicon	96.8	250	8	0	1	250	275	26	6.82e-122	418	G11R7_R2_	G11R7_
M02713:115:GW210124A:1:1102:8135:18589	DEL_amplicon	96.787	249	8	0	1	249	1	249	2.44e-121	416	G11R7_R2_	G11R7_
M02713:115:GW210124A:1:1102:15412:18806	DEL_amplicon	96.787	249	8	0	1	249	1	249	2.44e-121	416	G11R7_R2_	G11R7_
M02713:115:GW210124A:1:1102:8085:19022	DEL_amplicon	95.582	249	11	0	1	249	1	249	2.46e-116	399	G11R7_R2_	G11R7_
M02713:115:GW210124A:1:1102:22682:19139	DEL_amplicon	96.8	250	8	0	1	250	275	26	6.82e-122	418	G11R7_R2_	G11R7_
M02713:115:GW210124A:1:1102:22230:19147	DEL_amplicon	96.8	250	8	0	1	250	275	26	6.82e-122	418	G11R7_R2_	G11R7_
M02713:115:GW210124A:1:1102:28683:19205	DEL_amplicon	96.787	249	8	0	1	249	1	249	2.44e-121	416	G11R7_R2_	G11R7_
M02713:115:GW210124A:1:1102:27696:19241	DEL_amplicon	96.8	250	8	0	1	250	275	26	6.82e-122	418	G11R7_R2_	G11R7_
M02713:115:GW210124A:1:1102:17955:19301	DEL_amplicon	96.787	249	8	0	1	249	1	249	2.44e-121	416	G11R7_R2_	G11R7_
M02713:115:GW210124A:1:1102:8674:19356	DEL_amplicon	96.787	249	8	0	1	249	1	249	2.44e-121	416	G11R7_R2_	G11R7_
M02713:115:GW210124A:1:1102:24668:19477	DEL_amplicon	96.8	250	8	0	1	250	275	26	6.82e-122	418	G11R7_R2_	G11R7_
M02713:115:GW210124A:1:1102:10084:19592	DEL_amplicon	96.386	249	9	0	1	249	1	249	1.14e-119	411	G11R7_R2_	G11R7_
M02713:115:GW210124A:1:1102:24183:19603	DEL_amplicon	96.8	250	8	0	1	250	275	26	6.82e-122	418	G11R7_R2_	G11R7_
M02713:115:GW210124A:1:1102:16209:19611	DEL_amplicon	96.8	250	8	0	1	250	275	26	6.82e-122	418	G11R7_R2_	G11R7_
M02713:115:GW210124A:1:1102:7191:19718	DEL_amplicon	96.386	249	9	0	1	249	1	249	1.14e-119	411	G11R7_R2_	G11R7_
M02713:115:GW210124A:1:1102:28811:19773	DEL_amplicon	96.787	249	8	0	1	249	1	249	2.44e-121	416	G11R7_R2_	G11R7_
M02713:115:GW210124A:1:1102:13931:19781	DEL_amplicon	96.386	249	9	0	1	249	1	249	1.14e-119	411	G11R7_R2_	G11R7_
M02713:115:GW210124A:1:1102:9125:19787	DEL_amplicon	96.787	249	8	0	1	249	1	249	2.44e-121	416	G11R7_R2_	G11R7_
M02713:115:GW210124A:1:1102:5383:19837	DEL_amplicon	96.787	249	8	0	1	249	1	249	2.44e-121	416	G11R7_R2_	G11R7_
M02713:115:GW210124A:1:1102:17870:19945	DEL_amplicon	96.386	249	9	0	1	249	1	249	1.14e-119	411	G11R7_R2_	G11R7_
M02713:115:GW210124A:1:1102:23755:19979	DEL_amplicon	95.6	250	11	0	1	250	275	26	6.86e-117	401	G11R7_R2_	G11R7_
M02713:115:GW210124A:1:1102:16287:20012	DEL_amplicon	96.386	249	9	0	1	249	1	249	1.14e-119	411	G11R7_R2_	G11R7_
M02713:115:GW210124A:1:1102:3409:20016	DEL_amplicon	96.8	250	8	0	1	250	275	26	6.82e-122	418	G11R7_R2_	G11R7_
M02713:115:GW210124A:1:1102:23361:20513	DEL_amplicon	96.787	249	8	0	1	249	1	249	2.44e-121	416	G11R7_R2_	G11R7_
M02713:115:GW210124A:1:1102:6127:20939	DEL_amplicon	96.787	249	8	0	1	249	1	249	2.44e-121	416	G11R7_R2_	G11R7_
M02713:115:GW210124A:1:1102:22964:21374	DEL_amplicon	96.8	250	8	0	1	250	274	25	6.82e-122	418	G11R7_R2_	G11R7_
M02713:115:GW210124A:1:1102:6247:21459	DEL_amplicon	96.8	250	8	0	1	250	275	26	6.82e-122	418	G11R7_R2_	G11R7_
M02713:115:GW210124A:1:1102:28100:21464	DEL_amplicon	96.386	249	9	0	1	249	1	249	1.14e-119	411	G11R7_R2_	G11R7_
M02713:115:GW210124A:1:1102:25439:21564	DEL_amplicon	96.386	249	9	0	1	249	1	249	1.14e-119	411	G11R7_R2_	G11R7_
M02713:115:GW210124A:1:1102:11218:21603	DEL_amplicon	95.984	249	10	0	1	249	1	249	5.28e-118	405	G11R7_R2_	G11R7_
M02713:115:GW210124A:1:1102:24016:21603	DEL_amplicon	96.386	249	9	0	1	249	1	249	1.14e-119	411	G11R7_R2_	G11R7_
M02713:115:GW210124A:1:1102:6879:21774	DEL_amplicon	96.4	250	9	0	1	250	275	26	3.17e-120	412	G11R7_R2_	G11R7_
M02713:115:GW210124A:1:1102:24745:21996	DEL_amplicon	96.386	249	9	0	1	249	1	249	1.14e-119	411	G11R7_R2_	G11R7_
M02713:115:GW210124A:1:1102:23280:22003	DEL_amplicon	96.386	249	9	0	1	249	1	249	1.14e-119	411	G11R7_R2_	G11R7_
M02713:115:GW210124A:1:1102:12914:22027	DEL_amplicon	96.8	250	8	0	1	250	275	26	6.82e-122	418	G11R7_R2_	G11R7_
M02713:115:GW210124A:1:1102:9802:22245	DEL_amplicon	96.787	249	8	0	1	249	1	249	2.44e-121	416	G11R7_R2_	G11R7_
M02713:115:GW210124A:1:1102:19165:22276	DEL_amplicon	96.4	250	9	0	1	250	275	26	3.17e-120	412	G11R7_R2_	G11R7_
M02713:115:GW210124A:1:1102:22475:22400	DEL_amplicon	96.787	249	8	0	1	249	1	249	2.44e-121	416	G11R7_R2_	G11R7_
M02713:115:GW210124A:1:1102:19267:22441	DEL_amplicon	96.787	249	8	0	1	249	1	249	2.44e-121	416	G11R7_R2_	G11R7_
M02713:115:GW210124A:1:1102:25959:22490	DEL_amplicon	96.8	250	8	0	1	250	275	26	6.82e-122	418	G11R7_R2_	G11R7_
M02713:115:GW210124A:1:1102:12086:22552	DEL_amplicon	96.4	250	9	0	1	250	274	25	3.17e-120	412	G11R7_R2_	G11R7_
M02713:115:GW210124A:1:1102:13780:22665	DEL_amplicon	96.8	250	8	0	1	250	275	26	6.82e-122	418	G11R7_R2_	G11R7_
M02713:115:GW210124A:1:1102:9776:22828	DEL_amplicon	96.032	252	8	1	1	250	1	252	4.1e-119	409	G11R7_R2_	G11R7_
M02713:115:GW210124A:1:1102:23543:23018	DEL_amplicon	96.787	249	8	0	1	249	1	249	2.44e-121	416	G11R7_R2_	G11R7_
M02713:115:GW210124A:1:1102:12883:23170	DEL_amplicon	96.386	249	9	0	1	249	1	249	1.14e-119	411	G11R7_R2_	G11R7_
M02713:115:GW210124A:1:1102:4700:23306	DEL_amplicon	96.8	250	8	0	1	250	275	26	6.82e-122	418	G11R7_R2_	G11R7_
M02713:115:GW210124A:1:1102:17060:23394	DEL_amplicon	99.225	129	1	0	112	240	145	273	2.55e-66	233	G11R7_R2_	G11R7_
M02713:115:GW210124A:1:1102:17060:23394	DEL_amplicon	99.01	101	1	0	1	101	1	101	9.37e-51	182	G11R7_R2_	G11R7_
M02713:115:GW210124A:1:1102:15499:23400	DEL_amplicon	96.8	250	8	0	1	250	275	26	6.82e-122	418	G11R7_R2_	G11R7_
M02713:115:GW210124A:1:1102:9891:23530	DEL_amplicon	95.767	189	8	0	57	245	189	1	5.42e-88	305	G11R7_R2_	G11R7_
M02713:115:GW210124A:1:1102:20660:23532	DEL_amplicon	95.767	189	8	0	57	245	189	1	5.42e-88	305	G11R7_R2_	G11R7_
M02713:115:GW210124A:1:1102:9284:23562	DEL_amplicon	96.386	249	9	0	1	249	1	249	1.14e-119	411	G11R7_R2_	G11R7_
M02713:115:GW210124A:1:1102:4997:23719	DEL_amplicon	96.386	249	9	0	1	249	1	249	1.14e-119	411	G11R7_R2_	G11R7_
M02713:115:GW210124A:1:1102:15483:23721	DEL_amplicon	96.8	250	8	0	1	250	275	26	6.82e-122	418	G11R7_R2_	G11R7_
M02713:115:GW210124A:1:1102:19657:24008	DEL_amplicon	96.8	250	8	0	1	250	275	26	6.82e-122	418	G11R7_R2_	G11R7_
M02713:115:GW210124A:1:1102:4821:24021	DEL_amplicon	96.787	249	8	0	1	249	1	249	2.44e-121	416	G11R7_R2_	G11R7_
M02713:115:GW210124A:1:1102:6691:24083	DEL_amplicon	96.8	250	8	0	1	250	275	26	6.82e-122	418	G11R7_R2_	G11R7_
M02713:115:GW210124A:1:1102:24645:24324	DEL_amplicon	96.8	250	8	0	1	250	275	26	6.82e-122	418	G11R7_R2_	G11R7_
M02713:115:GW210124A:1:1102:22463:24598	DEL_amplicon	95.984	249	10	0	1	249	1	249	5.28e-118	405	G11R7_R2_	G11R7_
M02713:115:GW210124A:1:1102:10581:24738	DEL_amplicon	96.787	249	8	0	1	249	1	249	2.44e-121	416	G11R7_R2_	G11R7_
M02713:115:GW210124A:1:1102:24497:24776	DEL_amplicon	96.4	250	9	0	1	250	275	26	3.17e-120	412	G11R7_R2_	G11R7_
M02713:115:GW210124A:1:1102:24000:24802	DEL_amplicon	96.8	250	8	0	1	250	275	26	6.82e-122	418	G11R7_R2_	G11R7_
M02713:115:GW210124A:1:1102:22582:24823	DEL_amplicon	96.8	250	8	0	1	250	275	26	6.82e-122	418	G11R7_R2_	G11R7_
M02713:115:GW210124A:1:1102:5564:24861	DEL_amplicon	96.4	250	9	0	1	250	275	26	3.17e-120	412	G11R7_R2_	G11R7_
M02713:115:GW210124A:1:1102:17824:24892	DEL_amplicon	96.386	249	9	0	1	249	1	249	1.14e-119	411	G11R7_R2_	G11R7_
M02713:115:GW210124A:1:1102:16316:24917	DEL_amplicon	96.8	250	8	0	1	250	275	26	6.82e-122	418	G11R7_R2_	G11R7_
M02713:115:GW210124A:1:1102:21704:24981	DEL_amplicon	96.8	250	8	0	1	250	274	25	6.82e-122	418	G11R7_R2_	G11R7_
M02713:115:GW210124A:1:1102:17302:25137	DEL_amplicon	96.787	249	8	0	1	249	1	249	2.44e-121	416	G11R7_R2_	G11R7_
M02713:115:GW210124A:1:1102:12626:25225	DEL_amplicon	96.386	249	9	0	1	249	1	249	1.14e-119	411	G11R7_R2_	G11R7_
M02713:115:GW210124A:1:1102:16563:25326	DEL_amplicon	96.787	249	8	0	1	249	1	249	2.44e-121	416	G11R7_R2_	G11R7_
M02713:115:GW210124A:1:1102:18884:25470	DEL_amplicon	96.787	249	8	0	1	249	1	249	2.44e-121	416	G11R7_R2_	G11R7_
M02713:115:GW210124A:1:1102:24299:25550	DEL_amplicon	96.8	250	8	0	1	250	275	26	6.82e-122	418	G11R7_R2_	G11R7_
M02713:115:GW210124A:1:1102:7446:25639	DEL_amplicon	96.8	250	8	0	1	250	275	26	6.82e-122	418	G11R7_R2_	G11R7_
M02713:115:GW210124A:1:1102:8979:25893	DEL_amplicon	98.473	131	2	0	1	131	1	131	9.41e-66	231	G11R7_R2_	G11R7_
M02713:115:GW210124A:1:1102:7359:26237	DEL_amplicon	96.8	250	8	0	1	250	275	26	6.82e-122	418	G11R7_R2_	G11R7_
M02713:115:GW210124A:1:1102:15487:26264	DEL_amplicon	96.787	249	8	0	1	249	1	249	2.44e-121	416	G11R7_R2_	G11R7_
M02713:115:GW210124A:1:1102:13197:26272	DEL_amplicon	96.787	249	8	0	1	249	1	249	2.44e-121	416	G11R7_R2_	G11R7_
M02713:115:GW210124A:1:1102:14693:26305	DEL_amplicon	95.767	189	8	0	57	245	189	1	5.42e-88	305	G11R7_R2_	G11R7_
M02713:115:GW210124A:1:1102:15031:26525	DEL_amplicon	96.8	250	8	0	1	250	263	14	6.82e-122	418	G11R7_R2_	G11R7_
M02713:115:GW210124A:1:1102:22220:26648	DEL_amplicon	96.787	249	8	0	1	249	1	249	2.44e-121	416	G11R7_R2_	G11R7_
M02713:115:GW210124A:1:1102:18761:26894	DEL_amplicon	96.4	250	9	0	1	250	275	26	3.17e-120	412	G11R7_R2_	G11R7_
M02713:115:GW210124A:1:1102:13507:26911	DEL_amplicon	99.237	131	1	0	100	230	145	275	2.05e-67	237	G11R7_R2_	G11R7_
M02713:115:GW210124A:1:1102:20905:27198	DEL_amplicon	96.787	249	8	0	1	249	1	249	2.44e-121	416	G11R7_R2_	G11R7_
M02713:115:GW210124A:1:1102:12951:27547	DEL_amplicon	96.787	249	8	0	1	249	1	249	2.44e-121	416	G11R7_R2_	G11R7_
M02713:115:GW210124A:1:1102:18486:27618	DEL_amplicon	95.984	249	10	0	1	249	1	249	5.28e-118	405	G11R7_R2_	G11R7_
M02713:115:GW210124A:1:1102:19856:27922	DEL_amplicon	96.8	250	8	0	1	250	275	26	6.82e-122	418	G11R7_R2_	G11R7_
M02713:115:GW210124A:1:1102:17179:28222	DEL_amplicon	96.386	249	9	0	1	249	1	249	1.14e-119	411	G11R7_R2_	G11R7_
M02713:115:GW210124A:1:1102:18136:28504	DEL_amplicon	96.787	249	8	0	1	249	1	249	2.44e-121	416	G11R7_R2_	G11R7_
M02713:115:GW210124A:1:1102:13762:28700	DEL_amplicon	96.8	250	8	0	1	250	275	26	6.82e-122	418	G11R7_R2_	G11R7_
M02713:115:GW210124A:1:1102:14155:28773	DEL_amplicon	99.259	135	1	0	1	135	1	135	1.15e-69	244	G11R7_R2_	G11R7_
M02713:115:GW210124A:1:1102:12854:29020	DEL_amplicon	95.984	249	10	0	1	249	274	26	5.31e-118	405	G11R7_R2_	G11R7_
M02713:115:GW210124A:1:1102:15214:29033	DEL_amplicon	100	103	0	0	1	103	1	103	1.62e-53	191	G11R7_R2_	G11R7_
M02713:115:GW210124A:1:1102:15214:29033	DEL_amplicon	98.214	56	1	0	99	154	200	145	1.01e-25	99	G11R7_R2_	G11R7_
M02713:115:GW210124A:1:1102:18365:29035	DEL_amplicon	99.237	131	1	0	1	131	275	145	2.04e-67	237	G11R7_R2_	G11R7_
M02713:115:GW210124A:1:1103:13800:1821	DEL_amplicon	99.237	131	1	0	100	230	145	275	2.05e-67	237	G11R7_R2_	G11R7_
M02713:115:GW210124A:1:1103:18069:2395	DEL_amplicon	95.984	249	10	0	1	249	1	249	5.28e-118	405	G11R7_R2_	G11R7_
M02713:115:GW210124A:1:1103:15716:2520	DEL_amplicon	96.386	249	9	0	1	249	1	249	1.14e-119	411	G11R7_R2_	G11R7_
M02713:115:GW210124A:1:1103:10418:2774	DEL_amplicon	96.4	250	9	0	1	250	274	25	3.17e-120	412	G11R7_R2_	G11R7_
M02713:115:GW210124A:1:1103:12202:3256	DEL_amplicon	99.237	131	1	0	100	230	145	275	2.05e-67	237	G11R7_R2_	G11R7_
M02713:115:GW210124A:1:1103:22369:3499	DEL_amplicon	96.4	250	9	0	1	250	274	25	3.17e-120	412	G11R7_R2_	G11R7_
M02713:115:GW210124A:1:1103:11971:3733	DEL_amplicon	96.8	250	8	0	1	250	274	25	6.82e-122	418	G11R7_R2_	G11R7_
M02713:115:GW210124A:1:1103:17021:4022	DEL_amplicon	96.787	249	8	0	1	249	1	249	2.44e-121	416	G11R7_R2_	G11R7_
M02713:115:GW210124A:1:1103:17814:4416	DEL_amplicon	96.8	250	8	0	1	250	274	25	6.82e-122	418	G11R7_R2_	G11R7_
M02713:115:GW210124A:1:1103:15524:4504	DEL_amplicon	96.787	249	8	0	1	249	1	249	2.44e-121	416	G11R7_R2_	G11R7_
M02713:115:GW210124A:1:1103:10386:4641	DEL_amplicon	96.8	250	8	0	1	250	275	26	6.82e-122	418	G11R7_R2_	G11R7_
M02713:115:GW210124A:1:1103:23687:4955	DEL_amplicon	95.582	249	11	0	1	249	1	249	2.46e-116	399	G11R7_R2_	G11R7_
M02713:115:GW210124A:1:1103:16687:4984	DEL_amplicon	96.787	249	8	0	1	249	1	249	2.44e-121	416	G11R7_R2_	G11R7_
M02713:115:GW210124A:1:1103:15287:5187	DEL_amplicon	99.237	131	1	0	1	131	275	145	2.05e-67	237	G11R7_R2_	G11R7_
M02713:115:GW210124A:1:1103:12880:5192	DEL_amplicon	96.787	249	8	0	1	249	1	249	2.44e-121	416	G11R7_R2_	G11R7_
M02713:115:GW210124A:1:1103:24913:5239	DEL_amplicon	96.386	249	9	0	1	249	1	249	1.14e-119	411	G11R7_R2_	G11R7_
M02713:115:GW210124A:1:1103:12242:5253	DEL_amplicon	96.4	250	9	0	1	250	275	26	3.17e-120	412	G11R7_R2_	G11R7_
M02713:115:GW210124A:1:1103:13724:5333	DEL_amplicon	96.4	250	9	0	1	250	275	26	3.17e-120	412	G11R7_R2_	G11R7_
M02713:115:GW210124A:1:1103:15861:5349	DEL_amplicon	96.8	250	8	0	1	250	275	26	6.82e-122	418	G11R7_R2_	G11R7_
M02713:115:GW210124A:1:1103:13304:5385	DEL_amplicon	96.386	249	9	0	1	249	272	24	1.14e-119	411	G11R7_R2_	G11R7_
M02713:115:GW210124A:1:1103:15685:5484	DEL_amplicon	96.787	249	8	0	1	249	1	249	2.44e-121	416	G11R7_R2_	G11R7_
M02713:115:GW210124A:1:1103:6847:5566	DEL_amplicon	96.8	250	8	0	1	250	275	26	6.82e-122	418	G11R7_R2_	G11R7_
M02713:115:GW210124A:1:1103:7252:5794	DEL_amplicon	96.4	250	9	0	1	250	275	26	3.17e-120	412	G11R7_R2_	G11R7_
M02713:115:GW210124A:1:1103:6705:5845	DEL_amplicon	96.4	250	9	0	1	250	275	26	3.17e-120	412	G11R7_R2_	G11R7_
M02713:115:GW210124A:1:1103:19634:6004	DEL_amplicon	96.8	250	8	0	1	250	275	26	6.82e-122	418	G11R7_R2_	G11R7_
M02713:115:GW210124A:1:1103:17713:6034	DEL_amplicon	96.4	250	9	0	1	250	275	26	3.17e-120	412	G11R7_R2_	G11R7_
M02713:115:GW210124A:1:1103:7352:6088	DEL_amplicon	96.8	250	8	0	1	250	275	26	6.82e-122	418	G11R7_R2_	G11R7_
M02713:115:GW210124A:1:1103:12599:6272	DEL_amplicon	96.4	250	9	0	1	250	275	26	3.17e-120	412	G11R7_R2_	G11R7_
M02713:115:GW210124A:1:1103:12722:6324	DEL_amplicon	96.4	250	9	0	1	250	275	26	3.17e-120	412	G11R7_R2_	G11R7_
M02713:115:GW210124A:1:1103:17270:6324	DEL_amplicon	96.787	249	8	0	1	249	1	249	2.44e-121	416	G11R7_R2_	G11R7_
M02713:115:GW210124A:1:1103:7851:6326	DEL_amplicon	96.4	250	9	0	1	250	274	25	3.17e-120	412	G11R7_R2_	G11R7_
M02713:115:GW210124A:1:1103:5121:6349	DEL_amplicon	96.8	250	8	0	1	250	274	25	6.82e-122	418	G11R7_R2_	G11R7_
M02713:115:GW210124A:1:1103:7216:6369	DEL_amplicon	96.787	249	8	0	1	249	1	249	2.44e-121	416	G11R7_R2_	G11R7_
M02713:115:GW210124A:1:1103:9646:6593	DEL_amplicon	96.8	250	8	0	1	250	274	25	6.82e-122	418	G11R7_R2_	G11R7_
M02713:115:GW210124A:1:1103:17098:6678	DEL_amplicon	96.787	249	8	0	1	249	1	249	2.44e-121	416	G11R7_R2_	G11R7_
M02713:115:GW210124A:1:1103:10799:6838	DEL_amplicon	96.787	249	8	0	1	249	1	249	2.44e-121	416	G11R7_R2_	G11R7_
M02713:115:GW210124A:1:1103:5601:6890	DEL_amplicon	96.4	250	9	0	1	250	275	26	3.17e-120	412	G11R7_R2_	G11R7_
M02713:115:GW210124A:1:1103:20721:6897	DEL_amplicon	96.4	250	9	0	1	250	275	26	3.17e-120	412	G11R7_R2_	G11R7_
M02713:115:GW210124A:1:1103:16267:7110	DEL_amplicon	96.787	249	8	0	1	249	1	249	2.44e-121	416	G11R7_R2_	G11R7_
M02713:115:GW210124A:1:1103:13928:7119	DEL_amplicon	96.787	249	8	0	1	249	1	249	2.44e-121	416	G11R7_R2_	G11R7_
M02713:115:GW210124A:1:1103:15446:7531	DEL_amplicon	96.787	249	8	0	1	249	1	249	2.44e-121	416	G11R7_R2_	G11R7_
M02713:115:GW210124A:1:1103:5674:7630	DEL_amplicon	96.787	249	8	0	1	249	1	249	2.44e-121	416	G11R7_R2_	G11R7_
M02713:115:GW210124A:1:1103:13929:7815	DEL_amplicon	96.787	249	8	0	1	249	1	249	2.44e-121	416	G11R7_R2_	G11R7_
M02713:115:GW210124A:1:1103:9160:7835	DEL_amplicon	96.787	249	8	0	1	249	1	249	2.44e-121	416	G11R7_R2_	G11R7_
M02713:115:GW210124A:1:1103:9169:7858	DEL_amplicon	96.4	250	9	0	1	250	274	25	3.17e-120	412	G11R7_R2_	G11R7_
M02713:115:GW210124A:1:1103:13297:7862	DEL_amplicon	96.386	249	9	0	1	249	1	249	1.14e-119	411	G11R7_R2_	G11R7_
M02713:115:GW210124A:1:1103:4008:7888	DEL_amplicon	96.8	250	8	0	1	250	274	25	6.82e-122	418	G11R7_R2_	G11R7_
M02713:115:GW210124A:1:1103:10464:8093	DEL_amplicon	96.8	250	8	0	1	250	275	26	6.82e-122	418	G11R7_R2_	G11R7_
M02713:115:GW210124A:1:1103:6041:8119	DEL_amplicon	96.787	249	8	0	1	249	1	249	2.44e-121	416	G11R7_R2_	G11R7_
M02713:115:GW210124A:1:1103:17782:8145	DEL_amplicon	96.787	249	8	0	1	249	1	249	2.44e-121	416	G11R7_R2_	G11R7_
M02713:115:GW210124A:1:1103:18184:8160	DEL_amplicon	96.386	249	9	0	1	249	1	249	1.14e-119	411	G11R7_R2_	G11R7_
M02713:115:GW210124A:1:1103:14579:8355	DEL_amplicon	96.787	249	8	0	1	249	1	249	2.44e-121	416	G11R7_R2_	G11R7_
M02713:115:GW210124A:1:1103:26767:8468	DEL_amplicon	96.8	250	8	0	1	250	275	26	6.82e-122	418	G11R7_R2_	G11R7_
M02713:115:GW210124A:1:1103:14082:8562	DEL_amplicon	96.787	249	8	0	1	249	1	249	2.44e-121	416	G11R7_R2_	G11R7_
M02713:115:GW210124A:1:1103:20883:8652	DEL_amplicon	100	135	0	0	1	135	1	135	2.46e-71	250	G11R7_R2_	G11R7_
M02713:115:GW210124A:1:1103:4195:8735	DEL_amplicon	96.8	250	8	0	1	250	275	26	6.82e-122	418	G11R7_R2_	G11R7_
M02713:115:GW210124A:1:1103:16585:8764	DEL_amplicon	96.4	250	9	0	1	250	274	25	3.17e-120	412	G11R7_R2_	G11R7_
M02713:115:GW210124A:1:1103:27620:8813	DEL_amplicon	96.8	250	8	0	1	250	275	26	6.82e-122	418	G11R7_R2_	G11R7_
M02713:115:GW210124A:1:1103:17505:8834	DEL_amplicon	96.787	249	8	0	1	249	1	249	2.44e-121	416	G11R7_R2_	G11R7_
M02713:115:GW210124A:1:1103:5123:8983	DEL_amplicon	96.787	249	8	0	1	249	1	249	2.44e-121	416	G11R7_R2_	G11R7_
M02713:115:GW210124A:1:1103:19469:9246	DEL_amplicon	96.386	249	9	0	1	249	1	249	1.14e-119	411	G11R7_R2_	G11R7_
M02713:115:GW210124A:1:1103:22617:9286	DEL_amplicon	96.787	249	8	0	1	249	1	249	2.44e-121	416	G11R7_R2_	G11R7_
M02713:115:GW210124A:1:1103:28396:9444	DEL_amplicon	96.8	250	8	0	1	250	275	26	6.82e-122	418	G11R7_R2_	G11R7_
M02713:115:GW210124A:1:1103:17739:9473	DEL_amplicon	98.473	131	2	0	1	131	1	131	9.45e-66	231	G11R7_R2_	G11R7_
M02713:115:GW210124A:1:1103:16897:9503	DEL_amplicon	96.386	249	9	0	1	249	1	249	1.14e-119	411	G11R7_R2_	G11R7_
M02713:115:GW210124A:1:1103:7601:9839	DEL_amplicon	96.787	249	8	0	1	249	1	249	2.44e-121	416	G11R7_R2_	G11R7_
M02713:115:GW210124A:1:1103:23869:9882	DEL_amplicon	95.968	248	10	0	3	250	275	28	1.91e-117	403	G11R7_R2_	G11R7_
M02713:115:GW210124A:1:1103:21672:9900	DEL_amplicon	95.767	189	8	0	57	245	189	1	5.42e-88	305	G11R7_R2_	G11R7_
M02713:115:GW210124A:1:1103:15355:10022	DEL_amplicon	96.8	250	8	0	1	250	275	26	6.82e-122	418	G11R7_R2_	G11R7_
M02713:115:GW210124A:1:1103:9566:10029	DEL_amplicon	96.4	250	9	0	1	250	275	26	3.17e-120	412	G11R7_R2_	G11R7_
M02713:115:GW210124A:1:1103:14367:10030	DEL_amplicon	99.237	131	1	0	12	142	275	145	1.96e-67	237	G11R7_R2_	G11R7_
M02713:115:GW210124A:1:1103:8217:10156	DEL_amplicon	96.386	249	9	0	1	249	1	249	1.14e-119	411	G11R7_R2_	G11R7_
M02713:115:GW210124A:1:1103:11885:10273	DEL_amplicon	96.386	249	9	0	1	249	1	249	1.14e-119	411	G11R7_R2_	G11R7_
M02713:115:GW210124A:1:1103:9287:10313	DEL_amplicon	96.414	251	8	1	1	250	1	251	3.17e-120	412	G11R7_R2_	G11R7_
M02713:115:GW210124A:1:1103:27124:10396	DEL_amplicon	96.8	250	8	0	1	250	275	26	6.82e-122	418	G11R7_R2_	G11R7_
M02713:115:GW210124A:1:1103:17257:10439	DEL_amplicon	96	250	10	0	1	250	275	26	1.48e-118	407	G11R7_R2_	G11R7_
M02713:115:GW210124A:1:1103:15995:10502	DEL_amplicon	96.787	249	8	0	1	249	1	249	2.44e-121	416	G11R7_R2_	G11R7_
M02713:115:GW210124A:1:1103:26938:10746	DEL_amplicon	96.787	249	8	0	1	249	1	249	2.44e-121	416	G11R7_R2_	G11R7_
M02713:115:GW210124A:1:1103:25642:10800	DEL_amplicon	96.386	249	9	0	1	249	1	249	1.14e-119	411	G11R7_R2_	G11R7_
M02713:115:GW210124A:1:1103:20904:10814	DEL_amplicon	96.8	250	8	0	1	250	274	25	6.82e-122	418	G11R7_R2_	G11R7_
M02713:115:GW210124A:1:1103:20795:10830	DEL_amplicon	96.4	250	9	0	1	250	274	25	3.17e-120	412	G11R7_R2_	G11R7_
M02713:115:GW210124A:1:1103:26420:10857	DEL_amplicon	96.8	250	8	0	1	250	275	26	6.82e-122	418	G11R7_R2_	G11R7_
M02713:115:GW210124A:1:1103:16054:10956	DEL_amplicon	96.386	249	9	0	1	249	1	249	1.14e-119	411	G11R7_R2_	G11R7_
M02713:115:GW210124A:1:1103:11808:11047	DEL_amplicon	96.8	250	8	0	1	250	275	26	6.82e-122	418	G11R7_R2_	G11R7_
M02713:115:GW210124A:1:1103:6857:11096	DEL_amplicon	96.787	249	8	0	1	249	1	249	2.44e-121	416	G11R7_R2_	G11R7_
M02713:115:GW210124A:1:1103:3669:11177	DEL_amplicon	96.787	249	8	0	1	249	1	249	2.44e-121	416	G11R7_R2_	G11R7_
M02713:115:GW210124A:1:1103:27138:11209	DEL_amplicon	96.8	250	8	0	1	250	275	26	6.82e-122	418	G11R7_R2_	G11R7_
M02713:115:GW210124A:1:1103:17377:11346	DEL_amplicon	96.8	250	8	0	1	250	274	25	6.82e-122	418	G11R7_R2_	G11R7_
M02713:115:GW210124A:1:1103:10658:11451	DEL_amplicon	96.787	249	8	0	1	249	1	249	2.44e-121	416	G11R7_R2_	G11R7_
M02713:115:GW210124A:1:1103:12500:11456	DEL_amplicon	96.8	250	8	0	1	250	274	25	6.82e-122	418	G11R7_R2_	G11R7_
M02713:115:GW210124A:1:1103:2621:11508	DEL_amplicon	96.787	249	8	0	1	249	1	249	2.44e-121	416	G11R7_R2_	G11R7_
M02713:115:GW210124A:1:1103:24095:11682	DEL_amplicon	96.787	249	8	0	1	249	1	249	2.44e-121	416	G11R7_R2_	G11R7_
M02713:115:GW210124A:1:1103:6259:11710	DEL_amplicon	96.787	249	8	0	1	249	1	249	2.44e-121	416	G11R7_R2_	G11R7_
M02713:115:GW210124A:1:1103:15356:11714	DEL_amplicon	96.787	249	8	0	1	249	1	249	2.44e-121	416	G11R7_R2_	G11R7_
M02713:115:GW210124A:1:1103:24433:11732	DEL_amplicon	96.386	249	9	0	1	249	1	249	1.14e-119	411	G11R7_R2_	G11R7_
M02713:115:GW210124A:1:1103:29021:11822	DEL_amplicon	96.386	249	9	0	1	249	1	249	1.14e-119	411	G11R7_R2_	G11R7_
M02713:115:GW210124A:1:1103:10713:11862	DEL_amplicon	96.8	250	8	0	1	250	275	26	6.82e-122	418	G11R7_R2_	G11R7_
M02713:115:GW210124A:1:1103:9527:11904	DEL_amplicon	96.386	249	9	0	1	249	1	249	1.14e-119	411	G11R7_R2_	G11R7_
M02713:115:GW210124A:1:1103:25711:11904	DEL_amplicon	96.8	250	8	0	1	250	275	26	6.82e-122	418	G11R7_R2_	G11R7_
M02713:115:GW210124A:1:1103:5491:11914	DEL_amplicon	96.386	249	9	0	1	249	1	249	1.14e-119	411	G11R7_R2_	G11R7_
M02713:115:GW210124A:1:1103:19483:11935	DEL_amplicon	96.8	250	8	0	1	250	274	25	6.82e-122	418	G11R7_R2_	G11R7_
M02713:115:GW210124A:1:1103:21595:11951	DEL_amplicon	96.787	249	8	0	1	249	1	249	2.44e-121	416	G11R7_R2_	G11R7_
M02713:115:GW210124A:1:1103:4543:11981	DEL_amplicon	96.8	250	8	0	1	250	275	26	6.82e-122	418	G11R7_R2_	G11R7_
M02713:115:GW210124A:1:1103:9610:11982	DEL_amplicon	96.386	249	9	0	1	249	1	249	1.14e-119	411	G11R7_R2_	G11R7_
M02713:115:GW210124A:1:1103:15265:12021	DEL_amplicon	96	250	10	0	1	250	275	26	1.48e-118	407	G11R7_R2_	G11R7_
M02713:115:GW210124A:1:1103:13411:12185	DEL_amplicon	96.4	250	9	0	1	250	275	26	3.17e-120	412	G11R7_R2_	G11R7_
M02713:115:GW210124A:1:1103:27970:12194	DEL_amplicon	96.787	249	8	0	1	249	1	249	2.44e-121	416	G11R7_R2_	G11R7_
M02713:115:GW210124A:1:1103:14915:12299	DEL_amplicon	96.787	249	8	0	1	249	1	249	2.44e-121	416	G11R7_R2_	G11R7_
M02713:115:GW210124A:1:1103:29344:12445	DEL_amplicon	96.787	249	8	0	1	249	1	249	2.44e-121	416	G11R7_R2_	G11R7_
M02713:115:GW210124A:1:1103:21989:12574	DEL_amplicon	96.4	250	9	0	1	250	274	25	3.17e-120	412	G11R7_R2_	G11R7_
M02713:115:GW210124A:1:1103:7781:12635	DEL_amplicon	96.8	250	8	0	1	250	275	26	6.82e-122	418	G11R7_R2_	G11R7_
M02713:115:GW210124A:1:1103:22361:12790	DEL_amplicon	96.787	249	8	0	1	249	1	249	2.44e-121	416	G11R7_R2_	G11R7_
M02713:115:GW210124A:1:1103:16218:12793	DEL_amplicon	96.8	250	8	0	1	250	275	26	6.82e-122	418	G11R7_R2_	G11R7_
M02713:115:GW210124A:1:1103:22688:12868	DEL_amplicon	96.787	249	8	0	1	249	1	249	2.44e-121	416	G11R7_R2_	G11R7_
M02713:115:GW210124A:1:1103:7046:12899	DEL_amplicon	96.787	249	8	0	1	249	1	249	2.44e-121	416	G11R7_R2_	G11R7_
M02713:115:GW210124A:1:1103:16717:12950	DEL_amplicon	99.231	130	1	0	1	130	274	145	7.34e-67	235	G11R7_R2_	G11R7_
M02713:115:GW210124A:1:1103:11316:12967	DEL_amplicon	96.787	249	8	0	1	249	1	249	2.44e-121	416	G11R7_R2_	G11R7_
M02713:115:GW210124A:1:1103:3079:13015	DEL_amplicon	95.984	249	10	0	1	249	1	249	5.28e-118	405	G11R7_R2_	G11R7_
M02713:115:GW210124A:1:1103:12073:13157	DEL_amplicon	96.787	249	8	0	1	249	1	249	2.44e-121	416	G11R7_R2_	G11R7_
M02713:115:GW210124A:1:1103:26173:13271	DEL_amplicon	96.386	249	9	0	1	249	1	249	1.14e-119	411	G11R7_R2_	G11R7_
M02713:115:GW210124A:1:1103:8777:13359	DEL_amplicon	96.8	250	8	0	1	250	275	26	6.82e-122	418	G11R7_R2_	G11R7_
M02713:115:GW210124A:1:1103:6598:13460	DEL_amplicon	96.8	250	8	0	1	250	275	26	6.82e-122	418	G11R7_R2_	G11R7_
M02713:115:GW210124A:1:1103:7031:13501	DEL_amplicon	96.386	249	9	0	1	249	1	249	1.14e-119	411	G11R7_R2_	G11R7_
M02713:115:GW210124A:1:1103:12321:13585	DEL_amplicon	96.4	250	9	0	1	250	273	24	3.17e-120	412	G11R7_R2_	G11R7_
M02713:115:GW210124A:1:1103:24993:13672	DEL_amplicon	96.386	249	9	0	1	249	1	249	1.14e-119	411	G11R7_R2_	G11R7_
M02713:115:GW210124A:1:1103:23650:13686	DEL_amplicon	96.8	250	8	0	1	250	275	26	6.82e-122	418	G11R7_R2_	G11R7_
M02713:115:GW210124A:1:1103:10498:13723	DEL_amplicon	96.787	249	8	0	1	249	1	249	2.44e-121	416	G11R7_R2_	G11R7_
M02713:115:GW210124A:1:1103:13596:13770	DEL_amplicon	96.787	249	8	0	1	249	1	249	2.44e-121	416	G11R7_R2_	G11R7_
M02713:115:GW210124A:1:1103:21226:13892	DEL_amplicon	96.787	249	8	0	1	249	1	249	2.44e-121	416	G11R7_R2_	G11R7_
M02713:115:GW210124A:1:1103:18165:14153	DEL_amplicon	96.032	252	8	1	1	250	1	252	4.1e-119	409	G11R7_R2_	G11R7_
M02713:115:GW210124A:1:1103:11544:14420	DEL_amplicon	100	135	0	0	1	135	1	135	2.46e-71	250	G11R7_R2_	G11R7_
M02713:115:GW210124A:1:1103:18469:14472	DEL_amplicon	96.8	250	8	0	1	250	275	26	6.82e-122	418	G11R7_R2_	G11R7_
M02713:115:GW210124A:1:1103:7642:14522	DEL_amplicon	96.787	249	8	0	1	249	1	249	2.44e-121	416	G11R7_R2_	G11R7_
M02713:115:GW210124A:1:1103:11403:14534	DEL_amplicon	96.386	249	9	0	1	249	1	249	1.14e-119	411	G11R7_R2_	G11R7_
M02713:115:GW210124A:1:1103:29612:14539	DEL_amplicon	96.4	250	9	0	1	250	274	25	3.17e-120	412	G11R7_R2_	G11R7_
M02713:115:GW210124A:1:1103:20379:14603	DEL_amplicon	96.787	249	8	0	1	249	1	249	2.44e-121	416	G11R7_R2_	G11R7_
M02713:115:GW210124A:1:1103:28761:14764	DEL_amplicon	96.787	249	8	0	1	249	1	249	2.44e-121	416	G11R7_R2_	G11R7_
M02713:115:GW210124A:1:1103:27607:14825	DEL_amplicon	96.386	249	9	0	1	249	1	249	1.14e-119	411	G11R7_R2_	G11R7_
M02713:115:GW210124A:1:1103:19477:14909	DEL_amplicon	96.787	249	8	0	1	249	1	249	2.44e-121	416	G11R7_R2_	G11R7_
M02713:115:GW210124A:1:1103:20344:15160	DEL_amplicon	96.787	249	8	0	1	249	1	249	2.44e-121	416	G11R7_R2_	G11R7_
M02713:115:GW210124A:1:1103:26365:15177	DEL_amplicon	96.787	249	8	0	1	249	1	249	2.44e-121	416	G11R7_R2_	G11R7_
M02713:115:GW210124A:1:1103:3219:15217	DEL_amplicon	96.8	250	8	0	1	250	274	25	6.82e-122	418	G11R7_R2_	G11R7_
M02713:115:GW210124A:1:1103:21307:15224	DEL_amplicon	96.8	250	8	0	1	250	275	26	6.82e-122	418	G11R7_R2_	G11R7_
M02713:115:GW210124A:1:1103:3427:15298	DEL_amplicon	96.787	249	8	0	1	249	1	249	2.44e-121	416	G11R7_R2_	G11R7_
M02713:115:GW210124A:1:1103:2460:15302	DEL_amplicon	96.8	250	8	0	1	250	273	24	6.82e-122	418	G11R7_R2_	G11R7_
M02713:115:GW210124A:1:1103:29438:15306	DEL_amplicon	96.386	249	9	0	1	249	1	249	1.14e-119	411	G11R7_R2_	G11R7_
M02713:115:GW210124A:1:1103:17913:15323	DEL_amplicon	96.787	249	8	0	1	249	1	249	2.44e-121	416	G11R7_R2_	G11R7_
M02713:115:GW210124A:1:1103:28375:15334	DEL_amplicon	96.386	249	9	0	1	249	1	249	1.14e-119	411	G11R7_R2_	G11R7_
M02713:115:GW210124A:1:1103:8117:15616	DEL_amplicon	96.787	249	8	0	1	249	1	249	2.44e-121	416	G11R7_R2_	G11R7_
M02713:115:GW210124A:1:1103:7974:15631	DEL_amplicon	96.8	250	8	0	1	250	275	26	6.82e-122	418	G11R7_R2_	G11R7_
M02713:115:GW210124A:1:1103:18052:15741	DEL_amplicon	96.8	250	8	0	1	250	274	25	6.82e-122	418	G11R7_R2_	G11R7_
M02713:115:GW210124A:1:1103:7184:15752	DEL_amplicon	96.8	250	8	0	1	250	275	26	6.82e-122	418	G11R7_R2_	G11R7_
M02713:115:GW210124A:1:1103:27259:15975	DEL_amplicon	96	250	10	0	1	250	275	26	1.48e-118	407	G11R7_R2_	G11R7_
M02713:115:GW210124A:1:1103:22559:15982	DEL_amplicon	96.787	249	8	0	1	249	1	249	2.44e-121	416	G11R7_R2_	G11R7_
M02713:115:GW210124A:1:1103:24970:16007	DEL_amplicon	96.386	249	9	0	1	249	1	249	1.14e-119	411	G11R7_R2_	G11R7_
M02713:115:GW210124A:1:1103:14640:16092	DEL_amplicon	95.984	249	10	0	1	249	1	249	5.28e-118	405	G11R7_R2_	G11R7_
M02713:115:GW210124A:1:1103:11041:16203	DEL_amplicon	96.386	249	9	0	1	249	1	249	1.14e-119	411	G11R7_R2_	G11R7_
M02713:115:GW210124A:1:1103:24415:16347	DEL_amplicon	96.386	249	9	0	1	249	1	249	1.14e-119	411	G11R7_R2_	G11R7_
M02713:115:GW210124A:1:1103:21268:16533	DEL_amplicon	96.774	248	8	0	1	248	1	248	8.74e-121	414	G11R7_R2_	G11R7_
M02713:115:GW210124A:1:1103:7479:16535	DEL_amplicon	96.787	249	8	0	1	249	1	249	2.44e-121	416	G11R7_R2_	G11R7_
M02713:115:GW210124A:1:1103:18305:16556	DEL_amplicon	96.4	250	9	0	1	250	274	25	3.17e-120	412	G11R7_R2_	G11R7_
M02713:115:GW210124A:1:1103:17351:16605	DEL_amplicon	96.787	249	8	0	1	249	274	26	2.45e-121	416	G11R7_R2_	G11R7_
M02713:115:GW210124A:1:1103:29071:16615	DEL_amplicon	96.787	249	8	0	1	249	1	249	2.44e-121	416	G11R7_R2_	G11R7_
M02713:115:GW210124A:1:1103:24378:16642	DEL_amplicon	96.787	249	8	0	1	249	1	249	2.44e-121	416	G11R7_R2_	G11R7_
M02713:115:GW210124A:1:1103:24248:16757	DEL_amplicon	96.787	249	8	0	1	249	1	249	2.44e-121	416	G11R7_R2_	G11R7_
M02713:115:GW210124A:1:1103:7713:16772	DEL_amplicon	96.8	250	8	0	1	250	275	26	6.82e-122	418	G11R7_R2_	G11R7_
M02713:115:GW210124A:1:1103:12890:16781	DEL_amplicon	96.386	249	9	0	1	249	1	249	1.14e-119	411	G11R7_R2_	G11R7_
M02713:115:GW210124A:1:1103:20264:16947	DEL_amplicon	96.787	249	8	0	1	249	1	249	2.44e-121	416	G11R7_R2_	G11R7_
M02713:115:GW210124A:1:1103:20294:16982	DEL_amplicon	96.787	249	8	0	1	249	1	249	2.44e-121	416	G11R7_R2_	G11R7_
M02713:115:GW210124A:1:1103:21597:17016	DEL_amplicon	96.787	249	8	0	1	249	1	249	2.44e-121	416	G11R7_R2_	G11R7_
M02713:115:GW210124A:1:1103:20389:17102	DEL_amplicon	96.8	250	8	0	1	250	274	25	6.82e-122	418	G11R7_R2_	G11R7_
M02713:115:GW210124A:1:1103:11922:17262	DEL_amplicon	96.787	249	8	0	1	249	1	249	2.44e-121	416	G11R7_R2_	G11R7_
M02713:115:GW210124A:1:1103:24154:17274	DEL_amplicon	96.386	249	9	0	1	249	1	249	1.14e-119	411	G11R7_R2_	G11R7_
M02713:115:GW210124A:1:1103:15550:17280	DEL_amplicon	96.787	249	8	0	1	249	1	249	2.44e-121	416	G11R7_R2_	G11R7_
M02713:115:GW210124A:1:1103:19268:17309	DEL_amplicon	96.8	250	8	0	1	250	274	25	6.82e-122	418	G11R7_R2_	G11R7_
M02713:115:GW210124A:1:1103:14441:17423	DEL_amplicon	96.386	249	9	0	1	249	1	249	1.14e-119	411	G11R7_R2_	G11R7_
M02713:115:GW210124A:1:1103:17005:17436	DEL_amplicon	95.6	250	11	0	1	250	275	26	6.86e-117	401	G11R7_R2_	G11R7_
M02713:115:GW210124A:1:1103:18186:17515	DEL_amplicon	96.386	249	9	0	1	249	1	249	1.14e-119	411	G11R7_R2_	G11R7_
M02713:115:GW210124A:1:1103:27105:17519	DEL_amplicon	96.8	250	8	0	1	250	275	26	6.82e-122	418	G11R7_R2_	G11R7_
M02713:115:GW210124A:1:1103:7410:17797	DEL_amplicon	96.386	249	9	0	1	249	1	249	1.14e-119	411	G11R7_R2_	G11R7_
M02713:115:GW210124A:1:1103:4207:17815	DEL_amplicon	95.984	249	10	0	1	249	1	249	5.28e-118	405	G11R7_R2_	G11R7_
M02713:115:GW210124A:1:1103:5469:18120	DEL_amplicon	96.787	249	8	0	1	249	1	249	2.44e-121	416	G11R7_R2_	G11R7_
M02713:115:GW210124A:1:1103:5520:18195	DEL_amplicon	96.386	249	9	0	1	249	1	249	1.14e-119	411	G11R7_R2_	G11R7_
M02713:115:GW210124A:1:1103:5103:18252	DEL_amplicon	96.787	249	8	0	1	249	1	249	2.44e-121	416	G11R7_R2_	G11R7_
M02713:115:GW210124A:1:1103:22832:18270	DEL_amplicon	100	135	0	0	1	135	1	135	2.46e-71	250	G11R7_R2_	G11R7_
M02713:115:GW210124A:1:1103:3321:18282	DEL_amplicon	96.787	249	8	0	1	249	1	249	2.44e-121	416	G11R7_R2_	G11R7_
M02713:115:GW210124A:1:1103:5340:18472	DEL_amplicon	96.787	249	8	0	1	249	1	249	2.44e-121	416	G11R7_R2_	G11R7_
M02713:115:GW210124A:1:1103:10400:18567	DEL_amplicon	96.4	250	9	0	1	250	274	25	3.17e-120	412	G11R7_R2_	G11R7_
M02713:115:GW210124A:1:1103:25640:18698	DEL_amplicon	95.767	189	8	0	57	245	189	1	5.42e-88	305	G11R7_R2_	G11R7_
M02713:115:GW210124A:1:1103:24701:18807	DEL_amplicon	96.8	250	8	0	1	250	275	26	6.82e-122	418	G11R7_R2_	G11R7_
M02713:115:GW210124A:1:1103:23057:18835	DEL_amplicon	96.386	249	9	0	1	249	1	249	1.14e-119	411	G11R7_R2_	G11R7_
M02713:115:GW210124A:1:1103:8233:18965	DEL_amplicon	96.787	249	8	0	1	249	1	249	2.44e-121	416	G11R7_R2_	G11R7_
M02713:115:GW210124A:1:1103:12853:18998	DEL_amplicon	96.787	249	8	0	1	249	1	249	2.44e-121	416	G11R7_R2_	G11R7_
M02713:115:GW210124A:1:1103:7186:19071	DEL_amplicon	96.8	250	8	0	1	250	274	25	6.82e-122	418	G11R7_R2_	G11R7_
M02713:115:GW210124A:1:1103:23935:19172	DEL_amplicon	96.386	249	9	0	1	249	1	249	1.14e-119	411	G11R7_R2_	G11R7_
M02713:115:GW210124A:1:1103:26651:19243	DEL_amplicon	96.787	249	8	0	1	249	1	249	2.44e-121	416	G11R7_R2_	G11R7_
M02713:115:GW210124A:1:1103:20759:19258	DEL_amplicon	96.8	250	8	0	1	250	275	26	6.82e-122	418	G11R7_R2_	G11R7_
M02713:115:GW210124A:1:1103:7833:19432	DEL_amplicon	96.386	249	9	0	1	249	1	249	1.14e-119	411	G11R7_R2_	G11R7_
M02713:115:GW210124A:1:1103:16648:19476	DEL_amplicon	96.787	249	8	0	1	249	1	249	2.44e-121	416	G11R7_R2_	G11R7_
M02713:115:GW210124A:1:1103:12068:19672	DEL_amplicon	96.386	249	9	0	1	249	1	249	1.14e-119	411	G11R7_R2_	G11R7_
M02713:115:GW210124A:1:1103:18660:19687	DEL_amplicon	96.386	249	9	0	1	249	1	249	1.14e-119	411	G11R7_R2_	G11R7_
M02713:115:GW210124A:1:1103:15481:19699	DEL_amplicon	96.787	249	8	0	1	249	1	249	2.44e-121	416	G11R7_R2_	G11R7_
M02713:115:GW210124A:1:1103:20627:19716	DEL_amplicon	100	135	0	0	1	135	1	135	2.46e-71	250	G11R7_R2_	G11R7_
M02713:115:GW210124A:1:1103:15440:19739	DEL_amplicon	96.787	249	8	0	1	249	1	249	2.44e-121	416	G11R7_R2_	G11R7_
M02713:115:GW210124A:1:1103:22844:19925	DEL_amplicon	96.787	249	8	0	1	249	1	249	2.44e-121	416	G11R7_R2_	G11R7_
M02713:115:GW210124A:1:1103:8643:19933	DEL_amplicon	96.787	249	8	0	1	249	1	249	2.44e-121	416	G11R7_R2_	G11R7_
M02713:115:GW210124A:1:1103:3413:19938	DEL_amplicon	96.8	250	8	0	1	250	275	26	6.82e-122	418	G11R7_R2_	G11R7_
M02713:115:GW210124A:1:1103:11466:20193	DEL_amplicon	96.787	249	8	0	1	249	1	249	2.44e-121	416	G11R7_R2_	G11R7_
M02713:115:GW210124A:1:1103:15888:20295	DEL_amplicon	96.8	250	8	0	1	250	274	25	6.82e-122	418	G11R7_R2_	G11R7_
M02713:115:GW210124A:1:1103:6830:20415	DEL_amplicon	96.787	249	8	0	1	249	1	249	2.44e-121	416	G11R7_R2_	G11R7_
M02713:115:GW210124A:1:1103:14210:20450	DEL_amplicon	96.8	250	8	0	1	250	275	26	6.82e-122	418	G11R7_R2_	G11R7_
M02713:115:GW210124A:1:1103:21403:20495	DEL_amplicon	96.787	249	8	0	1	249	1	249	2.44e-121	416	G11R7_R2_	G11R7_
M02713:115:GW210124A:1:1103:27134:20503	DEL_amplicon	96.8	250	8	0	1	250	275	26	6.82e-122	418	G11R7_R2_	G11R7_
M02713:115:GW210124A:1:1103:3660:20527	DEL_amplicon	95.984	249	10	0	1	249	1	249	5.28e-118	405	G11R7_R2_	G11R7_
M02713:115:GW210124A:1:1103:6894:20538	DEL_amplicon	95.984	249	10	0	1	249	1	249	5.28e-118	405	G11R7_R2_	G11R7_
M02713:115:GW210124A:1:1103:26955:20569	DEL_amplicon	96.386	249	9	0	1	249	1	249	1.14e-119	411	G11R7_R2_	G11R7_
M02713:115:GW210124A:1:1103:4070:20583	DEL_amplicon	96.787	249	8	0	1	249	1	249	2.44e-121	416	G11R7_R2_	G11R7_
M02713:115:GW210124A:1:1103:8302:20728	DEL_amplicon	96.787	249	8	0	1	249	1	249	2.44e-121	416	G11R7_R2_	G11R7_
M02713:115:GW210124A:1:1103:25260:20740	DEL_amplicon	96.8	250	8	0	1	250	275	26	6.82e-122	418	G11R7_R2_	G11R7_
M02713:115:GW210124A:1:1103:10803:20867	DEL_amplicon	96.787	249	8	0	1	249	1	249	2.44e-121	416	G11R7_R2_	G11R7_
M02713:115:GW210124A:1:1103:24216:20931	DEL_amplicon	96.4	250	9	0	1	250	275	26	3.17e-120	412	G11R7_R2_	G11R7_
M02713:115:GW210124A:1:1103:27823:21018	DEL_amplicon	96.787	249	8	0	1	249	1	249	2.44e-121	416	G11R7_R2_	G11R7_
M02713:115:GW210124A:1:1103:13969:21057	DEL_amplicon	96.4	250	9	0	1	250	275	26	3.17e-120	412	G11R7_R2_	G11R7_
M02713:115:GW210124A:1:1103:24101:21221	DEL_amplicon	96.386	249	9	0	1	249	1	249	1.14e-119	411	G11R7_R2_	G11R7_
M02713:115:GW210124A:1:1103:25871:21356	DEL_amplicon	96.787	249	8	0	1	249	1	249	2.44e-121	416	G11R7_R2_	G11R7_
M02713:115:GW210124A:1:1103:12517:21363	DEL_amplicon	96.8	250	8	0	1	250	274	25	6.82e-122	418	G11R7_R2_	G11R7_
M02713:115:GW210124A:1:1103:8228:21365	DEL_amplicon	96	250	10	0	1	250	275	26	1.48e-118	407	G11R7_R2_	G11R7_
M02713:115:GW210124A:1:1103:5175:21522	DEL_amplicon	96.4	250	9	0	1	250	275	26	3.17e-120	412	G11R7_R2_	G11R7_
M02713:115:GW210124A:1:1103:10913:21799	DEL_amplicon	96.787	249	8	0	1	249	1	249	2.44e-121	416	G11R7_R2_	G11R7_
M02713:115:GW210124A:1:1103:7224:21985	DEL_amplicon	96.787	249	8	0	1	249	1	249	2.44e-121	416	G11R7_R2_	G11R7_
M02713:115:GW210124A:1:1103:7271:21990	DEL_amplicon	96.4	250	9	0	1	250	274	25	3.17e-120	412	G11R7_R2_	G11R7_
M02713:115:GW210124A:1:1103:24526:22083	DEL_amplicon	95.984	249	10	0	1	249	1	249	5.28e-118	405	G11R7_R2_	G11R7_
M02713:115:GW210124A:1:1103:23590:22227	DEL_amplicon	96.8	250	8	0	1	250	274	25	6.82e-122	418	G11R7_R2_	G11R7_
M02713:115:GW210124A:1:1103:15058:22373	DEL_amplicon	96.386	249	9	0	1	249	1	249	1.14e-119	411	G11R7_R2_	G11R7_
M02713:115:GW210124A:1:1103:22620:22381	DEL_amplicon	96.787	249	8	0	1	249	1	249	2.44e-121	416	G11R7_R2_	G11R7_
M02713:115:GW210124A:1:1103:6423:22514	DEL_amplicon	96.386	249	9	0	1	249	1	249	1.14e-119	411	G11R7_R2_	G11R7_
M02713:115:GW210124A:1:1103:20688:22530	DEL_amplicon	96.787	249	8	0	1	249	1	249	2.44e-121	416	G11R7_R2_	G11R7_
M02713:115:GW210124A:1:1103:13370:22864	DEL_amplicon	96.8	250	8	0	1	250	275	26	6.82e-122	418	G11R7_R2_	G11R7_
M02713:115:GW210124A:1:1103:14847:22865	DEL_amplicon	96.386	249	9	0	1	249	1	249	1.14e-119	411	G11R7_R2_	G11R7_
M02713:115:GW210124A:1:1103:23325:22889	DEL_amplicon	95.767	189	8	0	57	245	189	1	5.42e-88	305	G11R7_R2_	G11R7_
M02713:115:GW210124A:1:1103:22179:22955	DEL_amplicon	96.4	250	9	0	1	250	275	26	3.17e-120	412	G11R7_R2_	G11R7_
M02713:115:GW210124A:1:1103:13618:23120	DEL_amplicon	96.8	250	8	0	1	250	273	24	6.82e-122	418	G11R7_R2_	G11R7_
M02713:115:GW210124A:1:1103:21827:23207	DEL_amplicon	96.787	249	8	0	1	249	1	249	2.44e-121	416	G11R7_R2_	G11R7_
M02713:115:GW210124A:1:1103:19844:23261	DEL_amplicon	96.4	250	9	0	1	250	274	25	3.17e-120	412	G11R7_R2_	G11R7_
M02713:115:GW210124A:1:1103:21141:23368	DEL_amplicon	96.386	249	9	0	1	249	1	249	1.14e-119	411	G11R7_R2_	G11R7_
M02713:115:GW210124A:1:1103:20736:23375	DEL_amplicon	100	135	0	0	1	135	1	135	2.46e-71	250	G11R7_R2_	G11R7_
M02713:115:GW210124A:1:1103:14911:23495	DEL_amplicon	96.787	249	8	0	1	249	1	249	2.44e-121	416	G11R7_R2_	G11R7_
M02713:115:GW210124A:1:1103:10497:23516	DEL_amplicon	96.8	250	8	0	1	250	274	25	6.82e-122	418	G11R7_R2_	G11R7_
M02713:115:GW210124A:1:1103:18366:23761	DEL_amplicon	96.4	250	9	0	1	250	275	26	3.17e-120	412	G11R7_R2_	G11R7_
M02713:115:GW210124A:1:1103:17582:23791	DEL_amplicon	96.787	249	8	0	1	249	1	249	2.44e-121	416	G11R7_R2_	G11R7_
M02713:115:GW210124A:1:1103:23220:23827	DEL_amplicon	96.4	250	9	0	1	250	275	26	3.17e-120	412	G11R7_R2_	G11R7_
M02713:115:GW210124A:1:1103:20757:23870	DEL_amplicon	96.4	250	9	0	1	250	274	25	3.17e-120	412	G11R7_R2_	G11R7_
M02713:115:GW210124A:1:1103:14543:23875	DEL_amplicon	96.386	249	9	0	1	249	1	249	1.14e-119	411	G11R7_R2_	G11R7_
M02713:115:GW210124A:1:1103:25911:23982	DEL_amplicon	96.8	250	8	0	1	250	275	26	6.82e-122	418	G11R7_R2_	G11R7_
M02713:115:GW210124A:1:1103:6028:24015	DEL_amplicon	96.787	249	8	0	1	249	1	249	2.44e-121	416	G11R7_R2_	G11R7_
M02713:115:GW210124A:1:1103:19587:24180	DEL_amplicon	96.787	249	8	0	1	249	1	249	2.44e-121	416	G11R7_R2_	G11R7_
M02713:115:GW210124A:1:1103:22161:24180	DEL_amplicon	96.787	249	8	0	1	249	1	249	2.44e-121	416	G11R7_R2_	G11R7_
M02713:115:GW210124A:1:1103:13748:24248	DEL_amplicon	96.787	249	8	0	1	249	1	249	2.44e-121	416	G11R7_R2_	G11R7_
M02713:115:GW210124A:1:1103:12948:24475	DEL_amplicon	96.8	250	8	0	1	250	275	26	6.82e-122	418	G11R7_R2_	G11R7_
M02713:115:GW210124A:1:1103:6375:24551	DEL_amplicon	96.8	250	8	0	1	250	274	25	6.82e-122	418	G11R7_R2_	G11R7_
M02713:115:GW210124A:1:1103:9296:24559	DEL_amplicon	96.8	250	8	0	1	250	275	26	6.82e-122	418	G11R7_R2_	G11R7_
M02713:115:GW210124A:1:1103:15393:24592	DEL_amplicon	100	123	0	0	1	123	1	123	1.22e-64	228	G11R7_R2_	G11R7_
M02713:115:GW210124A:1:1103:15393:24592	DEL_amplicon	98.246	57	1	0	117	173	201	145	2.78e-26	100	G11R7_R2_	G11R7_
M02713:115:GW210124A:1:1103:10533:24686	DEL_amplicon	96.8	250	8	0	1	250	275	26	6.82e-122	418	G11R7_R2_	G11R7_
M02713:115:GW210124A:1:1103:8291:24769	DEL_amplicon	96.8	250	8	0	1	250	274	25	6.82e-122	418	G11R7_R2_	G11R7_
M02713:115:GW210124A:1:1103:14472:24866	DEL_amplicon	96.787	249	8	0	1	249	1	249	2.44e-121	416	G11R7_R2_	G11R7_
M02713:115:GW210124A:1:1103:25434:25172	DEL_amplicon	96.787	249	8	0	1	249	1	249	2.44e-121	416	G11R7_R2_	G11R7_
M02713:115:GW210124A:1:1103:17750:25240	DEL_amplicon	96.4	250	9	0	1	250	275	26	3.17e-120	412	G11R7_R2_	G11R7_
M02713:115:GW210124A:1:1103:19940:25243	DEL_amplicon	96.787	249	8	0	1	249	1	249	2.44e-121	416	G11R7_R2_	G11R7_
M02713:115:GW210124A:1:1103:19834:25496	DEL_amplicon	96.8	250	8	0	1	250	275	26	6.82e-122	418	G11R7_R2_	G11R7_
M02713:115:GW210124A:1:1103:15368:25656	DEL_amplicon	96.787	249	8	0	1	249	1	249	2.44e-121	416	G11R7_R2_	G11R7_
M02713:115:GW210124A:1:1103:17055:25768	DEL_amplicon	96.386	249	9	0	1	249	1	249	1.14e-119	411	G11R7_R2_	G11R7_
M02713:115:GW210124A:1:1103:20080:25921	DEL_amplicon	96.8	250	8	0	1	250	275	26	6.82e-122	418	G11R7_R2_	G11R7_
M02713:115:GW210124A:1:1103:13241:26294	DEL_amplicon	96.4	250	9	0	1	250	275	26	3.17e-120	412	G11R7_R2_	G11R7_
M02713:115:GW210124A:1:1103:19650:26405	DEL_amplicon	96.787	249	8	0	1	249	1	249	2.44e-121	416	G11R7_R2_	G11R7_
M02713:115:GW210124A:1:1103:20355:26632	DEL_amplicon	96.787	249	8	0	1	249	1	249	2.44e-121	416	G11R7_R2_	G11R7_
M02713:115:GW210124A:1:1103:10773:26919	DEL_amplicon	96.787	249	8	0	1	249	1	249	2.44e-121	416	G11R7_R2_	G11R7_
M02713:115:GW210124A:1:1103:19961:27239	DEL_amplicon	96.8	250	8	0	1	250	275	26	6.82e-122	418	G11R7_R2_	G11R7_
M02713:115:GW210124A:1:1103:15955:27250	DEL_amplicon	96.787	249	8	0	1	249	1	249	2.44e-121	416	G11R7_R2_	G11R7_
M02713:115:GW210124A:1:1103:19319:27368	DEL_amplicon	96.787	249	8	0	1	249	1	249	2.44e-121	416	G11R7_R2_	G11R7_
M02713:115:GW210124A:1:1103:10449:27383	DEL_amplicon	96.787	249	8	0	1	249	1	249	2.44e-121	416	G11R7_R2_	G11R7_
M02713:115:GW210124A:1:1103:14871:27693	DEL_amplicon	96.787	249	8	0	1	249	1	249	2.44e-121	416	G11R7_R2_	G11R7_
M02713:115:GW210124A:1:1103:13134:27777	DEL_amplicon	96.8	250	8	0	1	250	275	26	6.82e-122	418	G11R7_R2_	G11R7_
M02713:115:GW210124A:1:1103:12056:27793	DEL_amplicon	96.8	250	8	0	1	250	275	26	6.82e-122	418	G11R7_R2_	G11R7_
M02713:115:GW210124A:1:1103:13445:27864	DEL_amplicon	96.787	249	8	0	1	249	1	249	2.44e-121	416	G11R7_R2_	G11R7_
M02713:115:GW210124A:1:1103:13922:28249	DEL_amplicon	96.4	250	9	0	1	250	275	26	3.17e-120	412	G11R7_R2_	G11R7_
M02713:115:GW210124A:1:1103:20401:28328	DEL_amplicon	96.386	249	9	0	1	249	1	249	1.14e-119	411	G11R7_R2_	G11R7_
M02713:115:GW210124A:1:1103:12726:28673	DEL_amplicon	96.8	250	8	0	1	250	274	25	6.82e-122	418	G11R7_R2_	G11R7_
M02713:115:GW210124A:1:1103:16124:28833	DEL_amplicon	96.8	250	8	0	1	250	274	25	6.82e-122	418	G11R7_R2_	G11R7_
M02713:115:GW210124A:1:1104:12399:2507	DEL_amplicon	99.237	131	1	0	100	230	145	275	2.04e-67	237	G11R7_R2_	G11R7_
M02713:115:GW210124A:1:1104:13737:2524	DEL_amplicon	92.683	246	18	0	1	246	274	29	5.42e-103	355	G11R7_R2_	G11R7_
M02713:115:GW210124A:1:1104:17932:3063	DEL_amplicon	96.787	249	8	0	1	249	1	249	2.44e-121	416	G11R7_R2_	G11R7_
M02713:115:GW210124A:1:1104:19072:3268	DEL_amplicon	96.8	250	8	0	1	250	275	26	6.82e-122	418	G11R7_R2_	G11R7_
M02713:115:GW210124A:1:1104:17424:4198	DEL_amplicon	96.787	249	8	0	1	249	1	249	2.44e-121	416	G11R7_R2_	G11R7_
M02713:115:GW210124A:1:1104:20385:4256	DEL_amplicon	96.8	250	8	0	1	250	275	26	6.82e-122	418	G11R7_R2_	G11R7_
M02713:115:GW210124A:1:1104:10128:4321	DEL_amplicon	96.787	249	8	0	1	249	1	249	2.44e-121	416	G11R7_R2_	G11R7_
M02713:115:GW210124A:1:1104:12178:4816	DEL_amplicon	96.4	250	9	0	1	250	274	25	3.17e-120	412	G11R7_R2_	G11R7_
M02713:115:GW210124A:1:1104:24085:4892	DEL_amplicon	96.386	249	9	0	1	249	1	249	1.14e-119	411	G11R7_R2_	G11R7_
M02713:115:GW210124A:1:1104:19146:5008	DEL_amplicon	96.774	248	8	0	1	248	275	28	8.82e-121	414	G11R7_R2_	G11R7_
M02713:115:GW210124A:1:1104:10968:5082	DEL_amplicon	96.8	250	8	0	1	250	275	26	6.82e-122	418	G11R7_R2_	G11R7_
M02713:115:GW210124A:1:1104:19791:5230	DEL_amplicon	96.787	249	8	0	1	249	1	249	2.44e-121	416	G11R7_R2_	G11R7_
M02713:115:GW210124A:1:1104:23550:5436	DEL_amplicon	96.8	250	8	0	1	250	274	25	6.82e-122	418	G11R7_R2_	G11R7_
M02713:115:GW210124A:1:1104:5891:5506	DEL_amplicon	96.8	250	8	0	1	250	275	26	6.82e-122	418	G11R7_R2_	G11R7_
M02713:115:GW210124A:1:1104:11213:5709	DEL_amplicon	96.787	249	8	0	1	249	1	249	2.44e-121	416	G11R7_R2_	G11R7_
M02713:115:GW210124A:1:1104:21876:5780	DEL_amplicon	96.386	249	9	0	1	249	1	249	1.14e-119	411	G11R7_R2_	G11R7_
M02713:115:GW210124A:1:1104:16321:6043	DEL_amplicon	96.8	250	8	0	1	250	275	26	6.82e-122	418	G11R7_R2_	G11R7_
M02713:115:GW210124A:1:1104:6564:6259	DEL_amplicon	95.984	249	10	0	1	249	1	249	5.28e-118	405	G11R7_R2_	G11R7_
M02713:115:GW210124A:1:1104:8285:6287	DEL_amplicon	96.4	250	9	0	1	250	274	25	3.17e-120	412	G11R7_R2_	G11R7_
M02713:115:GW210124A:1:1104:8687:6413	DEL_amplicon	96.787	249	8	0	1	249	1	249	2.44e-121	416	G11R7_R2_	G11R7_
M02713:115:GW210124A:1:1104:20991:6426	DEL_amplicon	96.8	250	8	0	1	250	274	25	6.82e-122	418	G11R7_R2_	G11R7_
M02713:115:GW210124A:1:1104:15479:6831	DEL_amplicon	99.237	131	1	0	1	131	275	145	2.03e-67	237	G11R7_R2_	G11R7_
M02713:115:GW210124A:1:1104:20671:7016	DEL_amplicon	96.8	250	8	0	1	250	275	26	6.82e-122	418	G11R7_R2_	G11R7_
M02713:115:GW210124A:1:1104:15957:7065	DEL_amplicon	96.4	250	9	0	1	250	275	26	3.17e-120	412	G11R7_R2_	G11R7_
M02713:115:GW210124A:1:1104:25449:7135	DEL_amplicon	96.4	250	9	0	1	250	274	25	3.17e-120	412	G11R7_R2_	G11R7_
M02713:115:GW210124A:1:1104:25557:7144	DEL_amplicon	96.4	250	9	0	1	250	275	26	3.17e-120	412	G11R7_R2_	G11R7_
M02713:115:GW210124A:1:1104:5909:7226	DEL_amplicon	96.386	249	9	0	1	249	1	249	1.14e-119	411	G11R7_R2_	G11R7_
M02713:115:GW210124A:1:1104:7993:7260	DEL_amplicon	96.787	249	8	0	1	249	1	249	2.44e-121	416	G11R7_R2_	G11R7_
M02713:115:GW210124A:1:1104:15211:7382	DEL_amplicon	96.787	249	8	0	1	249	1	249	2.44e-121	416	G11R7_R2_	G11R7_
M02713:115:GW210124A:1:1104:10058:7477	DEL_amplicon	96.8	250	8	0	1	250	275	26	6.82e-122	418	G11R7_R2_	G11R7_
M02713:115:GW210124A:1:1104:6734:7495	DEL_amplicon	96.787	249	8	0	1	249	1	249	2.44e-121	416	G11R7_R2_	G11R7_
M02713:115:GW210124A:1:1104:25941:7703	DEL_amplicon	96.386	249	9	0	1	249	1	249	1.14e-119	411	G11R7_R2_	G11R7_
M02713:115:GW210124A:1:1104:11242:7944	DEL_amplicon	96.4	250	9	0	1	250	274	25	3.17e-120	412	G11R7_R2_	G11R7_
M02713:115:GW210124A:1:1104:25082:8055	DEL_amplicon	96.4	250	9	0	1	250	275	26	3.17e-120	412	G11R7_R2_	G11R7_
M02713:115:GW210124A:1:1104:6838:8184	DEL_amplicon	96.748	246	8	0	1	246	1	246	1.14e-119	411	G11R7_R2_	G11R7_
M02713:115:GW210124A:1:1104:23462:8447	DEL_amplicon	96.787	249	8	0	1	249	1	249	2.44e-121	416	G11R7_R2_	G11R7_
M02713:115:GW210124A:1:1104:5668:8490	DEL_amplicon	97.2	250	7	0	1	250	275	26	1.46e-123	424	G11R7_R2_	G11R7_
M02713:115:GW210124A:1:1104:18511:8605	DEL_amplicon	96.787	249	8	0	1	249	1	249	2.44e-121	416	G11R7_R2_	G11R7_
M02713:115:GW210124A:1:1104:10648:8647	DEL_amplicon	96.4	250	9	0	1	250	275	26	3.17e-120	412	G11R7_R2_	G11R7_
M02713:115:GW210124A:1:1104:27962:8670	DEL_amplicon	96.386	249	9	0	1	249	1	249	1.14e-119	411	G11R7_R2_	G11R7_
M02713:115:GW210124A:1:1104:10853:8760	DEL_amplicon	96.8	250	8	0	1	250	275	26	6.82e-122	418	G11R7_R2_	G11R7_
M02713:115:GW210124A:1:1104:13929:8964	DEL_amplicon	96.787	249	8	0	1	249	1	249	2.44e-121	416	G11R7_R2_	G11R7_
M02713:115:GW210124A:1:1104:27361:9094	DEL_amplicon	96.386	249	9	0	1	249	1	249	1.14e-119	411	G11R7_R2_	G11R7_
M02713:115:GW210124A:1:1104:7717:9175	DEL_amplicon	96.386	249	9	0	1	249	1	249	1.14e-119	411	G11R7_R2_	G11R7_
M02713:115:GW210124A:1:1104:12563:9268	DEL_amplicon	96.8	250	8	0	1	250	274	25	6.82e-122	418	G11R7_R2_	G11R7_
M02713:115:GW210124A:1:1104:23836:9290	DEL_amplicon	96.787	249	8	0	1	249	1	249	2.44e-121	416	G11R7_R2_	G11R7_
M02713:115:GW210124A:1:1104:26641:9476	DEL_amplicon	96.4	250	9	0	1	250	274	25	3.17e-120	412	G11R7_R2_	G11R7_
M02713:115:GW210124A:1:1104:10166:9493	DEL_amplicon	96.787	249	8	0	1	249	1	249	2.44e-121	416	G11R7_R2_	G11R7_
M02713:115:GW210124A:1:1104:20448:9584	DEL_amplicon	97.189	249	7	0	1	249	1	249	5.25e-123	422	G11R7_R2_	G11R7_
M02713:115:GW210124A:1:1104:7556:9773	DEL_amplicon	96.787	249	8	0	1	249	1	249	2.44e-121	416	G11R7_R2_	G11R7_
M02713:115:GW210124A:1:1104:26349:9871	DEL_amplicon	96.4	250	9	0	1	250	275	26	3.17e-120	412	G11R7_R2_	G11R7_
M02713:115:GW210124A:1:1104:8167:9872	DEL_amplicon	96.386	249	9	0	1	249	1	249	1.14e-119	411	G11R7_R2_	G11R7_
M02713:115:GW210124A:1:1104:25527:10070	DEL_amplicon	96.787	249	8	0	1	249	1	249	2.44e-121	416	G11R7_R2_	G11R7_
M02713:115:GW210124A:1:1104:7590:10097	DEL_amplicon	96.787	249	8	0	1	249	1	249	2.44e-121	416	G11R7_R2_	G11R7_
M02713:115:GW210124A:1:1104:24952:10146	DEL_amplicon	96.787	249	8	0	1	249	1	249	2.44e-121	416	G11R7_R2_	G11R7_
M02713:115:GW210124A:1:1104:12652:10401	DEL_amplicon	99.237	131	1	0	1	131	275	145	2.04e-67	237	G11R7_R2_	G11R7_
M02713:115:GW210124A:1:1104:4832:10413	DEL_amplicon	96.8	250	8	0	1	250	274	25	6.82e-122	418	G11R7_R2_	G11R7_
M02713:115:GW210124A:1:1104:26047:10416	DEL_amplicon	96.4	250	9	0	1	250	275	26	3.17e-120	412	G11R7_R2_	G11R7_
M02713:115:GW210124A:1:1104:11345:10568	DEL_amplicon	96.787	249	8	0	1	249	1	249	2.44e-121	416	G11R7_R2_	G11R7_
M02713:115:GW210124A:1:1104:27108:10948	DEL_amplicon	96.787	249	8	0	1	249	1	249	2.44e-121	416	G11R7_R2_	G11R7_
M02713:115:GW210124A:1:1104:2762:10994	DEL_amplicon	96.4	250	9	0	1	250	274	25	3.17e-120	412	G11R7_R2_	G11R7_
M02713:115:GW210124A:1:1104:10419:11384	DEL_amplicon	96.787	249	8	0	1	249	1	249	2.44e-121	416	G11R7_R2_	G11R7_
M02713:115:GW210124A:1:1104:3967:11460	DEL_amplicon	96.787	249	8	0	1	249	1	249	2.44e-121	416	G11R7_R2_	G11R7_
M02713:115:GW210124A:1:1104:21149:11495	DEL_amplicon	96.787	249	8	0	1	249	1	249	2.44e-121	416	G11R7_R2_	G11R7_
M02713:115:GW210124A:1:1104:19365:11500	DEL_amplicon	96.4	250	9	0	1	250	275	26	3.17e-120	412	G11R7_R2_	G11R7_
M02713:115:GW210124A:1:1104:27849:11564	DEL_amplicon	96.8	250	8	0	1	250	275	26	6.82e-122	418	G11R7_R2_	G11R7_
M02713:115:GW210124A:1:1104:22398:11582	DEL_amplicon	96.386	249	9	0	1	249	1	249	1.14e-119	411	G11R7_R2_	G11R7_
M02713:115:GW210124A:1:1104:18593:11590	DEL_amplicon	96.787	249	8	0	1	249	1	249	2.44e-121	416	G11R7_R2_	G11R7_
M02713:115:GW210124A:1:1104:25575:11761	DEL_amplicon	96.787	249	8	0	1	249	1	249	2.44e-121	416	G11R7_R2_	G11R7_
M02713:115:GW210124A:1:1104:18330:11896	DEL_amplicon	96.787	249	8	0	1	249	1	249	2.44e-121	416	G11R7_R2_	G11R7_
M02713:115:GW210124A:1:1104:16048:12158	DEL_amplicon	96.787	249	8	0	1	249	1	249	2.45e-121	416	G11R7_R2_	G11R7_
M02713:115:GW210124A:1:1104:11865:12161	DEL_amplicon	96.787	249	8	0	1	249	1	249	2.44e-121	416	G11R7_R2_	G11R7_
M02713:115:GW210124A:1:1104:26163:12219	DEL_amplicon	96.787	249	8	0	1	249	1	249	2.44e-121	416	G11R7_R2_	G11R7_
M02713:115:GW210124A:1:1104:11541:12308	DEL_amplicon	96.787	249	8	0	1	249	1	249	2.44e-121	416	G11R7_R2_	G11R7_
M02713:115:GW210124A:1:1104:24943:12330	DEL_amplicon	96.8	250	8	0	1	250	274	25	6.82e-122	418	G11R7_R2_	G11R7_
M02713:115:GW210124A:1:1104:23169:12460	DEL_amplicon	96.787	249	8	0	1	249	1	249	2.44e-121	416	G11R7_R2_	G11R7_
M02713:115:GW210124A:1:1104:10888:12470	DEL_amplicon	96.386	249	9	0	1	249	1	249	1.14e-119	411	G11R7_R2_	G11R7_
M02713:115:GW210124A:1:1104:26061:12595	DEL_amplicon	96.787	249	8	0	1	249	1	249	2.44e-121	416	G11R7_R2_	G11R7_
M02713:115:GW210124A:1:1104:22764:12625	DEL_amplicon	96.4	250	9	0	1	250	275	26	3.17e-120	412	G11R7_R2_	G11R7_
M02713:115:GW210124A:1:1104:27333:12626	DEL_amplicon	100	135	0	0	1	135	1	135	2.62e-71	250	G11R7_R2_	G11R7_
M02713:115:GW210124A:1:1104:27333:12626	DEL_amplicon	96.97	33	1	0	155	187	177	145	6.13e-13	56.5	G11R7_R2_	G11R7_
M02713:115:GW210124A:1:1104:2599:12634	DEL_amplicon	96.787	249	8	0	1	249	1	249	2.44e-121	416	G11R7_R2_	G11R7_
M02713:115:GW210124A:1:1104:13157:12647	DEL_amplicon	96.787	249	8	0	1	249	1	249	2.44e-121	416	G11R7_R2_	G11R7_
M02713:115:GW210124A:1:1104:28164:12805	DEL_amplicon	95.984	249	10	0	1	249	1	249	5.28e-118	405	G11R7_R2_	G11R7_
M02713:115:GW210124A:1:1104:17576:12943	DEL_amplicon	96.8	250	8	0	1	250	275	26	6.82e-122	418	G11R7_R2_	G11R7_
M02713:115:GW210124A:1:1104:25511:12950	DEL_amplicon	96.787	249	8	0	1	249	1	249	2.44e-121	416	G11R7_R2_	G11R7_
M02713:115:GW210124A:1:1104:15942:12956	DEL_amplicon	96.8	250	8	0	1	250	275	26	6.82e-122	418	G11R7_R2_	G11R7_
M02713:115:GW210124A:1:1104:11144:12973	DEL_amplicon	96.386	249	9	0	1	249	1	249	1.14e-119	411	G11R7_R2_	G11R7_
M02713:115:GW210124A:1:1104:24995:13031	DEL_amplicon	96.813	251	7	1	1	250	1	251	6.82e-122	418	G11R7_R2_	G11R7_
M02713:115:GW210124A:1:1104:22730:13032	DEL_amplicon	96.386	249	9	0	1	249	1	249	1.14e-119	411	G11R7_R2_	G11R7_
M02713:115:GW210124A:1:1104:3350:13128	DEL_amplicon	96.8	250	8	0	1	250	274	25	6.82e-122	418	G11R7_R2_	G11R7_
M02713:115:GW210124A:1:1104:23709:13199	DEL_amplicon	96.4	250	9	0	1	250	275	26	3.17e-120	412	G11R7_R2_	G11R7_
M02713:115:GW210124A:1:1104:16482:13248	DEL_amplicon	96.787	249	8	0	1	249	1	249	2.44e-121	416	G11R7_R2_	G11R7_
M02713:115:GW210124A:1:1104:16131:13364	DEL_amplicon	96.8	250	8	0	1	250	275	26	6.82e-122	418	G11R7_R2_	G11R7_
M02713:115:GW210124A:1:1104:21801:13398	DEL_amplicon	96.8	250	8	0	1	250	275	26	6.82e-122	418	G11R7_R2_	G11R7_
M02713:115:GW210124A:1:1104:22831:13456	DEL_amplicon	96.8	250	8	0	1	250	274	25	6.82e-122	418	G11R7_R2_	G11R7_
M02713:115:GW210124A:1:1104:13741:13502	DEL_amplicon	96.8	250	8	0	1	250	274	25	6.82e-122	418	G11R7_R2_	G11R7_
M02713:115:GW210124A:1:1104:25651:13598	DEL_amplicon	96.8	250	8	0	1	250	275	26	6.82e-122	418	G11R7_R2_	G11R7_
M02713:115:GW210124A:1:1104:12134:13611	DEL_amplicon	96.8	250	8	0	1	250	274	25	6.82e-122	418	G11R7_R2_	G11R7_
M02713:115:GW210124A:1:1104:22476:13620	DEL_amplicon	99.237	131	1	0	1	131	275	145	2.05e-67	237	G11R7_R2_	G11R7_
M02713:115:GW210124A:1:1104:6345:13667	DEL_amplicon	96.787	249	8	0	1	249	1	249	2.44e-121	416	G11R7_R2_	G11R7_
M02713:115:GW210124A:1:1104:26597:13702	DEL_amplicon	96.4	250	9	0	1	250	275	26	3.17e-120	412	G11R7_R2_	G11R7_
M02713:115:GW210124A:1:1104:7700:13714	DEL_amplicon	96.386	249	9	0	1	249	1	249	1.14e-119	411	G11R7_R2_	G11R7_
M02713:115:GW210124A:1:1104:22716:13717	DEL_amplicon	96.8	250	8	0	1	250	275	26	6.82e-122	418	G11R7_R2_	G11R7_
M02713:115:GW210124A:1:1104:12228:13746	DEL_amplicon	96.787	249	8	0	1	249	1	249	2.44e-121	416	G11R7_R2_	G11R7_
M02713:115:GW210124A:1:1104:23623:13799	DEL_amplicon	96.4	250	9	0	1	250	275	26	3.17e-120	412	G11R7_R2_	G11R7_
M02713:115:GW210124A:1:1104:19957:13881	DEL_amplicon	96.787	249	8	0	1	249	1	249	2.44e-121	416	G11R7_R2_	G11R7_
M02713:115:GW210124A:1:1104:11768:14074	DEL_amplicon	96.386	249	9	0	1	249	1	249	1.14e-119	411	G11R7_R2_	G11R7_
M02713:115:GW210124A:1:1104:8902:14077	DEL_amplicon	96.787	249	8	0	1	249	1	249	2.44e-121	416	G11R7_R2_	G11R7_
M02713:115:GW210124A:1:1104:3258:14134	DEL_amplicon	96.787	249	8	0	1	249	1	249	2.44e-121	416	G11R7_R2_	G11R7_
M02713:115:GW210124A:1:1104:27624:14168	DEL_amplicon	96.787	249	8	0	1	249	1	249	2.44e-121	416	G11R7_R2_	G11R7_
M02713:115:GW210124A:1:1104:27890:14218	DEL_amplicon	96.386	249	9	0	1	249	1	249	1.14e-119	411	G11R7_R2_	G11R7_
M02713:115:GW210124A:1:1104:16730:14303	DEL_amplicon	96.4	250	9	0	1	250	275	26	3.17e-120	412	G11R7_R2_	G11R7_
M02713:115:GW210124A:1:1104:5082:14520	DEL_amplicon	96.4	250	9	0	1	250	275	26	3.17e-120	412	G11R7_R2_	G11R7_
M02713:115:GW210124A:1:1104:23177:14559	DEL_amplicon	96.8	250	8	0	1	250	275	26	6.82e-122	418	G11R7_R2_	G11R7_
M02713:115:GW210124A:1:1104:26765:14564	DEL_amplicon	96.4	250	9	0	1	250	275	26	3.17e-120	412	G11R7_R2_	G11R7_
M02713:115:GW210124A:1:1104:16334:14653	DEL_amplicon	96.787	249	8	0	1	249	1	249	2.44e-121	416	G11R7_R2_	G11R7_
M02713:115:GW210124A:1:1104:5735:14691	DEL_amplicon	96.8	250	8	0	1	250	274	25	6.82e-122	418	G11R7_R2_	G11R7_
M02713:115:GW210124A:1:1104:8124:14704	DEL_amplicon	96.8	250	8	0	1	250	275	26	6.82e-122	418	G11R7_R2_	G11R7_
M02713:115:GW210124A:1:1104:20458:14741	DEL_amplicon	96.787	249	8	0	1	249	1	249	2.44e-121	416	G11R7_R2_	G11R7_
M02713:115:GW210124A:1:1104:14545:14787	DEL_amplicon	96.787	249	8	0	1	249	1	249	2.44e-121	416	G11R7_R2_	G11R7_
M02713:115:GW210124A:1:1104:12524:14816	DEL_amplicon	96.4	250	9	0	1	250	274	25	3.17e-120	412	G11R7_R2_	G11R7_
M02713:115:GW210124A:1:1104:18670:14947	DEL_amplicon	100	135	0	0	1	135	1	135	2.46e-71	250	G11R7_R2_	G11R7_
M02713:115:GW210124A:1:1104:13929:15001	DEL_amplicon	96.787	249	8	0	1	249	1	249	2.44e-121	416	G11R7_R2_	G11R7_
M02713:115:GW210124A:1:1104:16919:15083	DEL_amplicon	95.984	249	10	0	1	249	1	249	5.28e-118	405	G11R7_R2_	G11R7_
M02713:115:GW210124A:1:1104:28751:15392	DEL_amplicon	95.984	249	10	0	1	249	1	249	5.28e-118	405	G11R7_R2_	G11R7_
M02713:115:GW210124A:1:1104:25060:15463	DEL_amplicon	96.787	249	8	0	1	249	1	249	2.44e-121	416	G11R7_R2_	G11R7_
M02713:115:GW210124A:1:1104:23263:15545	DEL_amplicon	96.8	250	8	0	1	250	275	26	6.82e-122	418	G11R7_R2_	G11R7_
M02713:115:GW210124A:1:1104:8004:15598	DEL_amplicon	96.787	249	8	0	1	249	1	249	2.44e-121	416	G11R7_R2_	G11R7_
M02713:115:GW210124A:1:1104:8813:15939	DEL_amplicon	96.4	250	9	0	1	250	275	26	3.17e-120	412	G11R7_R2_	G11R7_
M02713:115:GW210124A:1:1104:26736:15986	DEL_amplicon	98.473	131	2	0	1	131	1	131	9.45e-66	231	G11R7_R2_	G11R7_
M02713:115:GW210124A:1:1104:4322:15997	DEL_amplicon	96.8	250	8	0	1	250	275	26	6.82e-122	418	G11R7_R2_	G11R7_
M02713:115:GW210124A:1:1104:25996:16047	DEL_amplicon	96.787	249	8	0	1	249	1	249	2.44e-121	416	G11R7_R2_	G11R7_
M02713:115:GW210124A:1:1104:10349:16161	DEL_amplicon	96.787	249	8	0	1	249	1	249	2.44e-121	416	G11R7_R2_	G11R7_
M02713:115:GW210124A:1:1104:16090:16168	DEL_amplicon	96.8	250	8	0	1	250	275	26	6.82e-122	418	G11R7_R2_	G11R7_
M02713:115:GW210124A:1:1104:7380:16291	DEL_amplicon	96.8	250	8	0	1	250	274	25	6.82e-122	418	G11R7_R2_	G11R7_
M02713:115:GW210124A:1:1104:2421:16359	DEL_amplicon	96.8	250	8	0	1	250	275	26	6.82e-122	418	G11R7_R2_	G11R7_
M02713:115:GW210124A:1:1104:22142:16361	DEL_amplicon	96.787	249	8	0	1	249	1	249	2.44e-121	416	G11R7_R2_	G11R7_
M02713:115:GW210124A:1:1104:7401:16393	DEL_amplicon	96.8	250	8	0	1	250	7	256	6.82e-122	418	G11R7_R2_	G11R7_
M02713:115:GW210124A:1:1104:11865:16437	DEL_amplicon	96.8	250	8	0	1	250	274	25	6.82e-122	418	G11R7_R2_	G11R7_
M02713:115:GW210124A:1:1104:3775:16568	DEL_amplicon	96.386	249	9	0	1	249	1	249	1.14e-119	411	G11R7_R2_	G11R7_
M02713:115:GW210124A:1:1104:5152:16660	DEL_amplicon	96.8	250	8	0	1	250	275	26	6.82e-122	418	G11R7_R2_	G11R7_
M02713:115:GW210124A:1:1104:7715:16678	DEL_amplicon	96.787	249	8	0	1	249	1	249	2.44e-121	416	G11R7_R2_	G11R7_
M02713:115:GW210124A:1:1104:28200:16684	DEL_amplicon	96.8	250	8	0	1	250	274	25	6.82e-122	418	G11R7_R2_	G11R7_
M02713:115:GW210124A:1:1104:25830:16733	DEL_amplicon	95.984	249	10	0	1	249	1	249	5.28e-118	405	G11R7_R2_	G11R7_
M02713:115:GW210124A:1:1104:10769:16758	DEL_amplicon	96.4	250	9	0	1	250	274	25	3.17e-120	412	G11R7_R2_	G11R7_
M02713:115:GW210124A:1:1104:7711:16792	DEL_amplicon	96.787	249	8	0	1	249	1	249	2.44e-121	416	G11R7_R2_	G11R7_
M02713:115:GW210124A:1:1104:18299:16928	DEL_amplicon	96.787	249	8	0	1	249	1	249	2.44e-121	416	G11R7_R2_	G11R7_
M02713:115:GW210124A:1:1104:13265:16951	DEL_amplicon	96.787	249	8	0	1	249	1	249	2.44e-121	416	G11R7_R2_	G11R7_
M02713:115:GW210124A:1:1104:28044:17077	DEL_amplicon	96.787	249	8	0	1	249	1	249	2.44e-121	416	G11R7_R2_	G11R7_
M02713:115:GW210124A:1:1104:24552:17173	DEL_amplicon	97.959	49	1	0	109	157	193	145	7.85e-22	86.1	G11R7_R2_	G11R7_
M02713:115:GW210124A:1:1104:9744:17231	DEL_amplicon	96.8	250	8	0	1	250	275	26	6.82e-122	418	G11R7_R2_	G11R7_
M02713:115:GW210124A:1:1104:15228:17481	DEL_amplicon	96.4	250	9	0	1	250	275	26	3.17e-120	412	G11R7_R2_	G11R7_
M02713:115:GW210124A:1:1104:19070:17533	DEL_amplicon	96.787	249	8	0	1	249	1	249	2.44e-121	416	G11R7_R2_	G11R7_
M02713:115:GW210124A:1:1104:16818:17598	DEL_amplicon	96.4	250	9	0	1	250	275	26	3.17e-120	412	G11R7_R2_	G11R7_
M02713:115:GW210124A:1:1104:22008:17607	DEL_amplicon	96.8	250	8	0	1	250	275	26	6.82e-122	418	G11R7_R2_	G11R7_
M02713:115:GW210124A:1:1104:9083:17918	DEL_amplicon	96.8	250	8	0	1	250	275	26	6.82e-122	418	G11R7_R2_	G11R7_
M02713:115:GW210124A:1:1104:6827:17978	DEL_amplicon	96.8	250	8	0	1	250	275	26	6.82e-122	418	G11R7_R2_	G11R7_
M02713:115:GW210124A:1:1104:16623:17983	DEL_amplicon	96.787	249	8	0	1	249	1	249	2.44e-121	416	G11R7_R2_	G11R7_
M02713:115:GW210124A:1:1104:26774:18028	DEL_amplicon	96.787	249	8	0	1	249	1	249	2.44e-121	416	G11R7_R2_	G11R7_
M02713:115:GW210124A:1:1104:11182:18119	DEL_amplicon	96.787	249	8	0	1	249	1	249	2.44e-121	416	G11R7_R2_	G11R7_
M02713:115:GW210124A:1:1104:17080:18153	DEL_amplicon	96.787	249	8	0	1	249	1	249	2.44e-121	416	G11R7_R2_	G11R7_
M02713:115:GW210124A:1:1104:10769:18279	DEL_amplicon	96.8	250	8	0	1	250	274	25	6.82e-122	418	G11R7_R2_	G11R7_
M02713:115:GW210124A:1:1104:15071:18348	DEL_amplicon	96.787	249	8	0	1	249	1	249	2.44e-121	416	G11R7_R2_	G11R7_
M02713:115:GW210124A:1:1104:28925:18409	DEL_amplicon	96.8	250	8	0	1	250	274	25	6.82e-122	418	G11R7_R2_	G11R7_
M02713:115:GW210124A:1:1104:26052:18551	DEL_amplicon	96.787	249	8	0	1	249	1	249	2.44e-121	416	G11R7_R2_	G11R7_
M02713:115:GW210124A:1:1104:24068:18623	DEL_amplicon	96.787	249	8	0	1	249	1	249	2.44e-121	416	G11R7_R2_	G11R7_
M02713:115:GW210124A:1:1104:13485:18851	DEL_amplicon	96.4	250	9	0	1	250	275	26	3.17e-120	412	G11R7_R2_	G11R7_
M02713:115:GW210124A:1:1104:9651:18903	DEL_amplicon	96.787	249	8	0	1	249	1	249	2.44e-121	416	G11R7_R2_	G11R7_
M02713:115:GW210124A:1:1104:10099:18973	DEL_amplicon	96.787	249	8	0	1	249	272	24	2.44e-121	416	G11R7_R2_	G11R7_
M02713:115:GW210124A:1:1104:12480:19024	DEL_amplicon	95.984	249	10	0	1	249	1	249	5.28e-118	405	G11R7_R2_	G11R7_
M02713:115:GW210124A:1:1104:24185:19058	DEL_amplicon	96.327	245	9	0	1	245	1	245	1.87e-117	403	G11R7_R2_	G11R7_
M02713:115:GW210124A:1:1104:27580:19097	DEL_amplicon	96.787	249	8	0	1	249	1	249	2.44e-121	416	G11R7_R2_	G11R7_
M02713:115:GW210124A:1:1104:13703:19194	DEL_amplicon	96.787	249	8	0	1	249	1	249	2.44e-121	416	G11R7_R2_	G11R7_
M02713:115:GW210124A:1:1104:19942:19529	DEL_amplicon	96.8	250	8	0	1	250	275	26	6.82e-122	418	G11R7_R2_	G11R7_
M02713:115:GW210124A:1:1104:5534:19587	DEL_amplicon	96.787	249	8	0	1	249	1	249	2.44e-121	416	G11R7_R2_	G11R7_
M02713:115:GW210124A:1:1104:11820:19627	DEL_amplicon	96.787	249	8	0	1	249	1	249	2.44e-121	416	G11R7_R2_	G11R7_
M02713:115:GW210124A:1:1104:11915:19631	DEL_amplicon	96.787	249	8	0	1	249	1	249	2.44e-121	416	G11R7_R2_	G11R7_
M02713:115:GW210124A:1:1104:9059:19824	DEL_amplicon	96.386	249	9	0	1	249	1	249	1.14e-119	411	G11R7_R2_	G11R7_
M02713:115:GW210124A:1:1104:6365:19838	DEL_amplicon	96.386	249	9	0	1	249	1	249	1.14e-119	411	G11R7_R2_	G11R7_
M02713:115:GW210124A:1:1104:16733:19866	DEL_amplicon	96.8	250	8	0	1	250	275	26	6.82e-122	418	G11R7_R2_	G11R7_
M02713:115:GW210124A:1:1104:12276:19951	DEL_amplicon	96.787	249	8	0	1	249	1	249	2.44e-121	416	G11R7_R2_	G11R7_
M02713:115:GW210124A:1:1104:6359:19958	DEL_amplicon	96.4	250	9	0	1	250	274	25	3.17e-120	412	G11R7_R2_	G11R7_
M02713:115:GW210124A:1:1104:5992:19994	DEL_amplicon	96.787	249	8	0	1	249	1	249	2.44e-121	416	G11R7_R2_	G11R7_
M02713:115:GW210124A:1:1104:18651:20016	DEL_amplicon	96.787	249	8	0	1	249	1	249	2.44e-121	416	G11R7_R2_	G11R7_
M02713:115:GW210124A:1:1104:26685:20038	DEL_amplicon	96.386	249	9	0	1	249	1	249	1.14e-119	411	G11R7_R2_	G11R7_
M02713:115:GW210124A:1:1104:26078:20091	DEL_amplicon	96.8	250	8	0	1	250	275	26	6.82e-122	418	G11R7_R2_	G11R7_
M02713:115:GW210124A:1:1104:23460:20136	DEL_amplicon	96.4	250	9	0	1	250	252	3	3.17e-120	412	G11R7_R2_	G11R7_
M02713:115:GW210124A:1:1104:16683:20164	DEL_amplicon	96.787	249	8	0	1	249	1	249	2.44e-121	416	G11R7_R2_	G11R7_
M02713:115:GW210124A:1:1104:27896:20172	DEL_amplicon	96	250	10	0	1	250	274	25	1.48e-118	407	G11R7_R2_	G11R7_
M02713:115:GW210124A:1:1104:22984:20224	DEL_amplicon	96.8	250	8	0	1	250	274	25	6.82e-122	418	G11R7_R2_	G11R7_
M02713:115:GW210124A:1:1104:24749:20277	DEL_amplicon	96.8	250	8	0	1	250	274	25	6.82e-122	418	G11R7_R2_	G11R7_
M02713:115:GW210124A:1:1104:24293:20280	DEL_amplicon	96.4	250	9	0	1	250	274	25	3.17e-120	412	G11R7_R2_	G11R7_
M02713:115:GW210124A:1:1104:22953:20325	DEL_amplicon	99.237	131	1	0	100	230	145	275	2.05e-67	237	G11R7_R2_	G11R7_
M02713:115:GW210124A:1:1104:8657:20351	DEL_amplicon	96.787	249	8	0	1	249	1	249	2.44e-121	416	G11R7_R2_	G11R7_
M02713:115:GW210124A:1:1104:4295:20351	DEL_amplicon	96.787	249	8	0	1	249	1	249	2.44e-121	416	G11R7_R2_	G11R7_
M02713:115:GW210124A:1:1104:25705:20390	DEL_amplicon	96.787	249	8	0	1	249	1	249	2.44e-121	416	G11R7_R2_	G11R7_
M02713:115:GW210124A:1:1104:25310:20391	DEL_amplicon	96.4	250	9	0	1	250	274	25	3.17e-120	412	G11R7_R2_	G11R7_
M02713:115:GW210124A:1:1104:26167:20947	DEL_amplicon	96.787	249	8	0	1	249	1	249	2.44e-121	416	G11R7_R2_	G11R7_
M02713:115:GW210124A:1:1104:20375:21156	DEL_amplicon	96.787	249	8	0	1	249	1	249	2.44e-121	416	G11R7_R2_	G11R7_
M02713:115:GW210124A:1:1104:5563:21313	DEL_amplicon	96.386	249	9	0	1	249	1	249	1.14e-119	411	G11R7_R2_	G11R7_
M02713:115:GW210124A:1:1104:7450:21688	DEL_amplicon	96.787	249	8	0	1	249	1	249	2.44e-121	416	G11R7_R2_	G11R7_
M02713:115:GW210124A:1:1104:8420:21837	DEL_amplicon	96.386	249	9	0	1	249	1	249	1.14e-119	411	G11R7_R2_	G11R7_
M02713:115:GW210124A:1:1104:16039:21837	DEL_amplicon	96.8	250	8	0	1	250	274	25	6.82e-122	418	G11R7_R2_	G11R7_
M02713:115:GW210124A:1:1104:11743:21846	DEL_amplicon	96	250	10	0	1	250	275	26	1.48e-118	407	G11R7_R2_	G11R7_
M02713:115:GW210124A:1:1104:24919:21848	DEL_amplicon	96.4	250	9	0	1	250	275	26	3.17e-120	412	G11R7_R2_	G11R7_
M02713:115:GW210124A:1:1104:11687:21865	DEL_amplicon	96.4	250	9	0	1	250	275	26	3.17e-120	412	G11R7_R2_	G11R7_
M02713:115:GW210124A:1:1104:10968:21870	DEL_amplicon	96.8	250	8	0	1	250	275	26	6.82e-122	418	G11R7_R2_	G11R7_
M02713:115:GW210124A:1:1104:11551:21964	DEL_amplicon	96.787	249	8	0	1	249	1	249	2.44e-121	416	G11R7_R2_	G11R7_
M02713:115:GW210124A:1:1104:20738:22044	DEL_amplicon	96.4	250	9	0	1	250	275	26	3.17e-120	412	G11R7_R2_	G11R7_
M02713:115:GW210124A:1:1104:10699:22087	DEL_amplicon	96.8	250	8	0	1	250	275	26	6.82e-122	418	G11R7_R2_	G11R7_
M02713:115:GW210124A:1:1104:7306:22092	DEL_amplicon	96.787	249	8	0	1	249	1	249	2.44e-121	416	G11R7_R2_	G11R7_
M02713:115:GW210124A:1:1104:14077:22254	DEL_amplicon	96.4	250	9	0	1	250	275	26	3.17e-120	412	G11R7_R2_	G11R7_
M02713:115:GW210124A:1:1104:6155:22433	DEL_amplicon	96.8	250	8	0	1	250	274	25	6.82e-122	418	G11R7_R2_	G11R7_
M02713:115:GW210124A:1:1104:20255:22516	DEL_amplicon	96.787	249	8	0	1	249	1	249	2.44e-121	416	G11R7_R2_	G11R7_
M02713:115:GW210124A:1:1104:14239:22579	DEL_amplicon	96.4	250	9	0	1	250	274	25	3.17e-120	412	G11R7_R2_	G11R7_
M02713:115:GW210124A:1:1104:5609:22882	DEL_amplicon	96.787	249	8	0	1	249	1	249	2.44e-121	416	G11R7_R2_	G11R7_
M02713:115:GW210124A:1:1104:18990:22902	DEL_amplicon	96.4	250	9	0	1	250	275	26	3.17e-120	412	G11R7_R2_	G11R7_
M02713:115:GW210124A:1:1104:12833:22926	DEL_amplicon	96.8	250	8	0	1	250	275	26	6.82e-122	418	G11R7_R2_	G11R7_
M02713:115:GW210124A:1:1104:26237:23068	DEL_amplicon	96.8	250	8	0	1	250	275	26	6.82e-122	418	G11R7_R2_	G11R7_
M02713:115:GW210124A:1:1104:10445:23151	DEL_amplicon	96.8	250	8	0	1	250	275	26	6.82e-122	418	G11R7_R2_	G11R7_
M02713:115:GW210124A:1:1104:22843:23341	DEL_amplicon	96.787	249	8	0	1	249	1	249	2.44e-121	416	G11R7_R2_	G11R7_
M02713:115:GW210124A:1:1104:5572:23380	DEL_amplicon	96.787	249	8	0	1	249	1	249	2.44e-121	416	G11R7_R2_	G11R7_
M02713:115:GW210124A:1:1104:22140:23653	DEL_amplicon	96.787	249	8	0	1	249	1	249	2.44e-121	416	G11R7_R2_	G11R7_
M02713:115:GW210124A:1:1104:21865:23777	DEL_amplicon	96.787	249	8	0	1	249	1	249	2.44e-121	416	G11R7_R2_	G11R7_
M02713:115:GW210124A:1:1104:7593:23813	DEL_amplicon	96	250	10	0	1	250	274	25	1.48e-118	407	G11R7_R2_	G11R7_
M02713:115:GW210124A:1:1104:5137:23828	DEL_amplicon	96.8	250	8	0	1	250	274	25	6.82e-122	418	G11R7_R2_	G11R7_
M02713:115:GW210124A:1:1104:15149:24256	DEL_amplicon	96.8	250	8	0	1	250	275	26	6.82e-122	418	G11R7_R2_	G11R7_
M02713:115:GW210124A:1:1104:8474:24321	DEL_amplicon	96.8	250	8	0	1	250	274	25	6.82e-122	418	G11R7_R2_	G11R7_
M02713:115:GW210124A:1:1104:25784:24334	DEL_amplicon	96	250	10	0	1	250	275	26	1.48e-118	407	G11R7_R2_	G11R7_
M02713:115:GW210124A:1:1104:24786:24376	DEL_amplicon	95.984	249	10	0	1	249	1	249	5.28e-118	405	G11R7_R2_	G11R7_
M02713:115:GW210124A:1:1104:25105:24517	DEL_amplicon	96.787	249	8	0	1	249	1	249	2.44e-121	416	G11R7_R2_	G11R7_
M02713:115:GW210124A:1:1104:25406:24681	DEL_amplicon	96.8	250	8	0	1	250	274	25	6.82e-122	418	G11R7_R2_	G11R7_
M02713:115:GW210124A:1:1104:9155:24782	DEL_amplicon	96.787	249	8	0	1	249	1	249	2.44e-121	416	G11R7_R2_	G11R7_
M02713:115:GW210124A:1:1104:15513:25080	DEL_amplicon	96.787	249	8	0	1	249	1	249	2.44e-121	416	G11R7_R2_	G11R7_
M02713:115:GW210124A:1:1104:15994:25279	DEL_amplicon	96.8	250	8	0	1	250	275	26	6.82e-122	418	G11R7_R2_	G11R7_
M02713:115:GW210124A:1:1104:6252:25302	DEL_amplicon	96.8	250	8	0	1	250	275	26	6.82e-122	418	G11R7_R2_	G11R7_
M02713:115:GW210124A:1:1104:14231:25403	DEL_amplicon	96.787	249	8	0	1	249	1	249	2.44e-121	416	G11R7_R2_	G11R7_
M02713:115:GW210124A:1:1104:20737:25772	DEL_amplicon	96.8	250	8	0	1	250	275	26	6.82e-122	418	G11R7_R2_	G11R7_
M02713:115:GW210124A:1:1104:12557:25841	DEL_amplicon	96.386	249	9	0	1	249	1	249	1.14e-119	411	G11R7_R2_	G11R7_
M02713:115:GW210124A:1:1104:8874:25890	DEL_amplicon	96.4	250	9	0	1	250	275	26	3.17e-120	412	G11R7_R2_	G11R7_
M02713:115:GW210124A:1:1104:9343:26118	DEL_amplicon	96.787	249	8	0	1	249	1	249	2.44e-121	416	G11R7_R2_	G11R7_
M02713:115:GW210124A:1:1104:21250:26138	DEL_amplicon	96.386	249	9	0	1	249	1	249	1.14e-119	411	G11R7_R2_	G11R7_
M02713:115:GW210124A:1:1104:10455:26187	DEL_amplicon	96.386	249	9	0	1	249	1	249	1.14e-119	411	G11R7_R2_	G11R7_
M02713:115:GW210124A:1:1104:12496:26193	DEL_amplicon	96.8	250	8	0	1	250	275	26	6.82e-122	418	G11R7_R2_	G11R7_
M02713:115:GW210124A:1:1104:9819:26227	DEL_amplicon	96.4	250	9	0	1	250	274	25	3.17e-120	412	G11R7_R2_	G11R7_
M02713:115:GW210124A:1:1104:18446:26343	DEL_amplicon	96.386	249	9	0	1	249	1	249	1.14e-119	411	G11R7_R2_	G11R7_
M02713:115:GW210124A:1:1104:23413:26698	DEL_amplicon	96.4	250	9	0	1	250	275	26	3.17e-120	412	G11R7_R2_	G11R7_
M02713:115:GW210124A:1:1104:11011:26754	DEL_amplicon	96.4	250	9	0	1	250	275	26	3.17e-120	412	G11R7_R2_	G11R7_
M02713:115:GW210124A:1:1104:15879:26820	DEL_amplicon	96.4	250	9	0	1	250	275	26	3.17e-120	412	G11R7_R2_	G11R7_
M02713:115:GW210124A:1:1104:10253:26900	DEL_amplicon	96.8	250	8	0	1	250	275	26	6.82e-122	418	G11R7_R2_	G11R7_
M02713:115:GW210124A:1:1104:15880:26903	DEL_amplicon	96.787	249	8	0	1	249	1	249	2.44e-121	416	G11R7_R2_	G11R7_
M02713:115:GW210124A:1:1104:8401:26917	DEL_amplicon	99.237	131	1	0	1	131	275	145	2.05e-67	237	G11R7_R2_	G11R7_
M02713:115:GW210124A:1:1104:12940:27168	DEL_amplicon	95.238	189	9	0	54	242	189	1	2.49e-86	300	G11R7_R2_	G11R7_
M02713:115:GW210124A:1:1104:21320:27183	DEL_amplicon	96.4	250	9	0	1	250	275	26	3.17e-120	412	G11R7_R2_	G11R7_
M02713:115:GW210124A:1:1104:21985:27334	DEL_amplicon	96.4	250	9	0	1	250	274	25	3.17e-120	412	G11R7_R2_	G11R7_
M02713:115:GW210124A:1:1104:11977:27638	DEL_amplicon	96.8	250	8	0	1	250	274	25	6.82e-122	418	G11R7_R2_	G11R7_
M02713:115:GW210124A:1:1104:11927:27839	DEL_amplicon	96.386	249	9	0	1	249	1	249	1.14e-119	411	G11R7_R2_	G11R7_
M02713:115:GW210124A:1:1104:12682:27874	DEL_amplicon	96.787	249	8	0	1	249	1	249	2.44e-121	416	G11R7_R2_	G11R7_
M02713:115:GW210124A:1:1104:14256:27935	DEL_amplicon	96.8	250	8	0	1	250	274	25	6.82e-122	418	G11R7_R2_	G11R7_
M02713:115:GW210124A:1:1104:14095:28229	DEL_amplicon	99.237	131	1	0	100	230	145	275	2.05e-67	237	G11R7_R2_	G11R7_
M02713:115:GW210124A:1:1105:13467:1827	DEL_amplicon	96.8	250	8	0	1	250	275	26	6.82e-122	418	G11R7_R2_	G11R7_
M02713:115:GW210124A:1:1105:14391:2052	DEL_amplicon	96.4	250	9	0	1	250	274	25	3.17e-120	412	G11R7_R2_	G11R7_
M02713:115:GW210124A:1:1105:17086:2322	DEL_amplicon	96.787	249	8	0	1	249	1	249	2.44e-121	416	G11R7_R2_	G11R7_
M02713:115:GW210124A:1:1105:17683:2322	DEL_amplicon	96.386	249	9	0	1	249	272	24	1.14e-119	411	G11R7_R2_	G11R7_
M02713:115:GW210124A:1:1105:15821:2374	DEL_amplicon	96.787	249	8	0	1	249	1	249	2.44e-121	416	G11R7_R2_	G11R7_
M02713:115:GW210124A:1:1105:18209:2635	DEL_amplicon	96.386	249	9	0	1	249	1	249	1.14e-119	411	G11R7_R2_	G11R7_
M02713:115:GW210124A:1:1105:10701:2711	DEL_amplicon	96.787	249	8	0	1	249	1	249	2.44e-121	416	G11R7_R2_	G11R7_
M02713:115:GW210124A:1:1105:11749:2871	DEL_amplicon	96.8	250	8	0	1	250	275	26	6.82e-122	418	G11R7_R2_	G11R7_
M02713:115:GW210124A:1:1105:17897:2888	DEL_amplicon	96.787	249	8	0	1	249	1	249	2.44e-121	416	G11R7_R2_	G11R7_
M02713:115:GW210124A:1:1105:10442:2921	DEL_amplicon	96.787	249	8	0	1	249	1	249	2.44e-121	416	G11R7_R2_	G11R7_
M02713:115:GW210124A:1:1105:19433:3032	DEL_amplicon	96.787	249	8	0	1	249	1	249	2.44e-121	416	G11R7_R2_	G11R7_
M02713:115:GW210124A:1:1105:20365:3065	DEL_amplicon	96.787	249	8	0	1	249	1	249	2.44e-121	416	G11R7_R2_	G11R7_
M02713:115:GW210124A:1:1105:12853:3131	DEL_amplicon	96.8	250	8	0	1	250	274	25	6.82e-122	418	G11R7_R2_	G11R7_
M02713:115:GW210124A:1:1105:21253:3193	DEL_amplicon	100	135	0	0	1	135	1	135	2.62e-71	250	G11R7_R2_	G11R7_
M02713:115:GW210124A:1:1105:21253:3193	DEL_amplicon	97.959	49	1	0	151	199	193	145	7.82e-22	86.1	G11R7_R2_	G11R7_
M02713:115:GW210124A:1:1105:12817:3205	DEL_amplicon	96.8	250	8	0	1	250	275	26	6.82e-122	418	G11R7_R2_	G11R7_
M02713:115:GW210124A:1:1105:15335:3274	DEL_amplicon	96.386	249	9	0	1	249	1	249	1.14e-119	411	G11R7_R2_	G11R7_
M02713:115:GW210124A:1:1105:11619:3349	DEL_amplicon	96.787	249	8	0	1	249	1	249	2.44e-121	416	G11R7_R2_	G11R7_
M02713:115:GW210124A:1:1105:22628:3435	DEL_amplicon	94.709	189	10	0	1	189	1	189	1.17e-84	294	G11R7_R2_	G11R7_
M02713:115:GW210124A:1:1105:20998:3515	DEL_amplicon	96.787	249	8	0	1	249	1	249	2.44e-121	416	G11R7_R2_	G11R7_
M02713:115:GW210124A:1:1105:11198:3565	DEL_amplicon	96	250	10	0	1	250	275	26	1.48e-118	407	G11R7_R2_	G11R7_
M02713:115:GW210124A:1:1105:21348:3724	DEL_amplicon	96.8	250	8	0	1	250	275	26	6.82e-122	418	G11R7_R2_	G11R7_
M02713:115:GW210124A:1:1105:17619:3776	DEL_amplicon	96.787	249	8	0	1	249	1	249	2.44e-121	416	G11R7_R2_	G11R7_
M02713:115:GW210124A:1:1105:8606:4099	DEL_amplicon	96.787	249	8	0	1	249	1	249	2.44e-121	416	G11R7_R2_	G11R7_
M02713:115:GW210124A:1:1105:23995:4159	DEL_amplicon	96.386	249	9	0	1	249	1	249	1.14e-119	411	G11R7_R2_	G11R7_
M02713:115:GW210124A:1:1105:20237:4353	DEL_amplicon	96.787	249	8	0	1	249	1	249	2.44e-121	416	G11R7_R2_	G11R7_
M02713:115:GW210124A:1:1105:17123:4467	DEL_amplicon	96.386	249	9	0	1	249	1	249	1.14e-119	411	G11R7_R2_	G11R7_
M02713:115:GW210124A:1:1105:7959:4718	DEL_amplicon	96.4	250	9	0	1	250	274	25	3.17e-120	412	G11R7_R2_	G11R7_
M02713:115:GW210124A:1:1105:9593:4876	DEL_amplicon	100	135	0	0	1	135	1	135	2.45e-71	250	G11R7_R2_	G11R7_
M02713:115:GW210124A:1:1105:22777:4963	DEL_amplicon	96.386	249	9	0	1	249	1	249	1.14e-119	411	G11R7_R2_	G11R7_
M02713:115:GW210124A:1:1105:20778:4984	DEL_amplicon	98.473	131	2	0	1	131	1	131	9.45e-66	231	G11R7_R2_	G11R7_
M02713:115:GW210124A:1:1105:24521:5064	DEL_amplicon	96.386	249	9	0	1	249	1	249	1.14e-119	411	G11R7_R2_	G11R7_
M02713:115:GW210124A:1:1105:18263:5121	DEL_amplicon	96.386	249	9	0	1	249	1	249	1.14e-119	411	G11R7_R2_	G11R7_
M02713:115:GW210124A:1:1105:17912:5210	DEL_amplicon	96.386	249	9	0	1	249	1	249	1.14e-119	411	G11R7_R2_	G11R7_
M02713:115:GW210124A:1:1105:21376:5390	DEL_amplicon	96.8	250	8	0	1	250	275	26	6.82e-122	418	G11R7_R2_	G11R7_
M02713:115:GW210124A:1:1105:16948:5453	DEL_amplicon	96.4	250	9	0	1	250	274	25	3.17e-120	412	G11R7_R2_	G11R7_
M02713:115:GW210124A:1:1105:13453:5684	DEL_amplicon	96.4	250	9	0	1	250	274	25	3.17e-120	412	G11R7_R2_	G11R7_
M02713:115:GW210124A:1:1105:18397:5823	DEL_amplicon	96.787	249	8	0	1	249	1	249	2.44e-121	416	G11R7_R2_	G11R7_
M02713:115:GW210124A:1:1105:11329:5842	DEL_amplicon	96.787	249	8	0	1	249	1	249	2.44e-121	416	G11R7_R2_	G11R7_
M02713:115:GW210124A:1:1105:15727:5932	DEL_amplicon	96.8	250	8	0	1	250	275	26	6.82e-122	418	G11R7_R2_	G11R7_
M02713:115:GW210124A:1:1105:5734:5978	DEL_amplicon	96.899	129	4	0	3	131	273	145	2.67e-61	217	G11R7_R2_	G11R7_
M02713:115:GW210124A:1:1105:15826:6082	DEL_amplicon	96.8	250	8	0	1	250	275	26	6.82e-122	418	G11R7_R2_	G11R7_
M02713:115:GW210124A:1:1105:11248:6146	DEL_amplicon	96.4	250	9	0	1	250	275	26	3.17e-120	412	G11R7_R2_	G11R7_
M02713:115:GW210124A:1:1105:18118:6161	DEL_amplicon	96.8	250	8	0	1	250	274	25	6.82e-122	418	G11R7_R2_	G11R7_
M02713:115:GW210124A:1:1105:14020:6295	DEL_amplicon	96	250	10	0	1	250	275	26	1.48e-118	407	G11R7_R2_	G11R7_
M02713:115:GW210124A:1:1105:22055:6352	DEL_amplicon	96.8	250	8	0	1	250	274	25	6.82e-122	418	G11R7_R2_	G11R7_
M02713:115:GW210124A:1:1105:17054:6460	DEL_amplicon	96.787	249	8	0	1	249	1	249	2.44e-121	416	G11R7_R2_	G11R7_
M02713:115:GW210124A:1:1105:22163:6466	DEL_amplicon	96.787	249	8	0	1	249	1	249	2.44e-121	416	G11R7_R2_	G11R7_
M02713:115:GW210124A:1:1105:9287:6614	DEL_amplicon	96.787	249	8	0	1	249	1	249	2.44e-121	416	G11R7_R2_	G11R7_
M02713:115:GW210124A:1:1105:26646:6629	DEL_amplicon	96.8	250	8	0	1	250	275	26	6.82e-122	418	G11R7_R2_	G11R7_
M02713:115:GW210124A:1:1105:19585:6704	DEL_amplicon	96.386	249	9	0	1	249	1	249	1.14e-119	411	G11R7_R2_	G11R7_
M02713:115:GW210124A:1:1105:10849:6935	DEL_amplicon	96.8	250	8	0	1	250	275	26	6.82e-122	418	G11R7_R2_	G11R7_
M02713:115:GW210124A:1:1105:20988:6978	DEL_amplicon	96.787	249	8	0	1	249	1	249	2.44e-121	416	G11R7_R2_	G11R7_
M02713:115:GW210124A:1:1105:13447:7138	DEL_amplicon	96.386	249	9	0	1	249	1	249	1.14e-119	411	G11R7_R2_	G11R7_
M02713:115:GW210124A:1:1105:9531:7189	DEL_amplicon	96.8	250	8	0	1	250	274	25	6.82e-122	418	G11R7_R2_	G11R7_
M02713:115:GW210124A:1:1105:26413:7249	DEL_amplicon	96.8	250	8	0	1	250	274	25	6.82e-122	418	G11R7_R2_	G11R7_
M02713:115:GW210124A:1:1105:6753:7294	DEL_amplicon	96.787	249	8	0	1	249	1	249	2.44e-121	416	G11R7_R2_	G11R7_
M02713:115:GW210124A:1:1105:5663:7324	DEL_amplicon	96.787	249	8	0	1	249	1	249	2.44e-121	416	G11R7_R2_	G11R7_
M02713:115:GW210124A:1:1105:19077:7393	DEL_amplicon	95.767	189	8	0	57	245	189	1	5.42e-88	305	G11R7_R2_	G11R7_
M02713:115:GW210124A:1:1105:20423:7419	DEL_amplicon	96.8	250	8	0	1	250	275	26	6.82e-122	418	G11R7_R2_	G11R7_
M02713:115:GW210124A:1:1105:10758:7482	DEL_amplicon	96	250	10	0	1	250	275	26	1.48e-118	407	G11R7_R2_	G11R7_
M02713:115:GW210124A:1:1105:15303:7660	DEL_amplicon	96.4	250	9	0	1	250	275	26	3.17e-120	412	G11R7_R2_	G11R7_
M02713:115:GW210124A:1:1105:23082:7666	DEL_amplicon	96.8	250	8	0	1	250	275	26	6.82e-122	418	G11R7_R2_	G11R7_
M02713:115:GW210124A:1:1105:13392:7672	DEL_amplicon	96.386	249	9	0	1	249	1	249	1.14e-119	411	G11R7_R2_	G11R7_
M02713:115:GW210124A:1:1105:4362:7747	DEL_amplicon	96.787	249	8	0	1	249	1	249	2.44e-121	416	G11R7_R2_	G11R7_
M02713:115:GW210124A:1:1105:9617:8348	DEL_amplicon	96.8	250	8	0	1	250	274	25	6.82e-122	418	G11R7_R2_	G11R7_
M02713:115:GW210124A:1:1105:16862:8356	DEL_amplicon	96.8	250	8	0	1	250	274	25	6.82e-122	418	G11R7_R2_	G11R7_
M02713:115:GW210124A:1:1105:17212:8430	DEL_amplicon	96.787	249	8	0	1	249	1	249	2.44e-121	416	G11R7_R2_	G11R7_
M02713:115:GW210124A:1:1105:9350:8441	DEL_amplicon	96.8	250	8	0	1	250	274	25	6.82e-122	418	G11R7_R2_	G11R7_
M02713:115:GW210124A:1:1105:12329:8527	DEL_amplicon	96.787	249	8	0	1	249	1	249	2.44e-121	416	G11R7_R2_	G11R7_
M02713:115:GW210124A:1:1105:5734:8633	DEL_amplicon	96.8	250	8	0	1	250	274	25	6.82e-122	418	G11R7_R2_	G11R7_
M02713:115:GW210124A:1:1105:16935:8718	DEL_amplicon	96.8	250	8	0	1	250	274	25	6.82e-122	418	G11R7_R2_	G11R7_
M02713:115:GW210124A:1:1105:25047:8761	DEL_amplicon	96.8	250	8	0	1	250	275	26	6.82e-122	418	G11R7_R2_	G11R7_
M02713:115:GW210124A:1:1105:27856:8877	DEL_amplicon	96.386	249	9	0	1	249	1	249	1.14e-119	411	G11R7_R2_	G11R7_
M02713:115:GW210124A:1:1105:9316:8909	DEL_amplicon	96.787	249	8	0	1	249	1	249	2.44e-121	416	G11R7_R2_	G11R7_
M02713:115:GW210124A:1:1105:24790:8913	DEL_amplicon	96.787	249	8	0	1	249	1	249	2.44e-121	416	G11R7_R2_	G11R7_
M02713:115:GW210124A:1:1105:21325:8916	DEL_amplicon	96.787	249	8	0	1	249	1	249	2.44e-121	416	G11R7_R2_	G11R7_
M02713:115:GW210124A:1:1105:22145:8925	DEL_amplicon	96.8	250	8	0	1	250	275	26	6.82e-122	418	G11R7_R2_	G11R7_
M02713:115:GW210124A:1:1105:12237:9060	DEL_amplicon	96.8	250	8	0	1	250	275	26	6.82e-122	418	G11R7_R2_	G11R7_
M02713:115:GW210124A:1:1105:23254:9101	DEL_amplicon	96.8	250	8	0	1	250	274	25	6.82e-122	418	G11R7_R2_	G11R7_
M02713:115:GW210124A:1:1105:28271:9132	DEL_amplicon	96.4	250	9	0	1	250	275	26	3.17e-120	412	G11R7_R2_	G11R7_
M02713:115:GW210124A:1:1105:8014:9183	DEL_amplicon	96.386	249	9	0	1	249	1	249	1.14e-119	411	G11R7_R2_	G11R7_
M02713:115:GW210124A:1:1105:16598:9214	DEL_amplicon	96.787	249	8	0	1	249	24	272	2.44e-121	416	G11R7_R2_	G11R7_
M02713:115:GW210124A:1:1105:9236:9267	DEL_amplicon	96.4	250	9	0	1	250	275	26	3.17e-120	412	G11R7_R2_	G11R7_
M02713:115:GW210124A:1:1105:21809:9299	DEL_amplicon	96.8	250	8	0	1	250	275	26	6.82e-122	418	G11R7_R2_	G11R7_
M02713:115:GW210124A:1:1105:6563:9409	DEL_amplicon	96	250	10	0	1	250	275	26	1.48e-118	407	G11R7_R2_	G11R7_
M02713:115:GW210124A:1:1105:23036:9410	DEL_amplicon	96.4	250	9	0	1	250	274	25	3.17e-120	412	G11R7_R2_	G11R7_
M02713:115:GW210124A:1:1105:21075:9438	DEL_amplicon	96.8	250	8	0	1	250	274	25	6.82e-122	418	G11R7_R2_	G11R7_
M02713:115:GW210124A:1:1105:23809:9501	DEL_amplicon	96.787	249	8	0	1	249	1	249	2.44e-121	416	G11R7_R2_	G11R7_
M02713:115:GW210124A:1:1105:10397:9506	DEL_amplicon	96.787	249	8	0	1	249	1	249	2.44e-121	416	G11R7_R2_	G11R7_
M02713:115:GW210124A:1:1105:21383:9517	DEL_amplicon	96.8	250	8	0	1	250	275	26	6.82e-122	418	G11R7_R2_	G11R7_
M02713:115:GW210124A:1:1105:6694:9584	DEL_amplicon	96.8	250	8	0	1	250	274	25	6.82e-122	418	G11R7_R2_	G11R7_
M02713:115:GW210124A:1:1105:25847:9791	DEL_amplicon	96.787	249	8	0	1	249	1	249	2.44e-121	416	G11R7_R2_	G11R7_
M02713:115:GW210124A:1:1105:22272:9810	DEL_amplicon	96.386	249	9	0	1	249	1	249	1.14e-119	411	G11R7_R2_	G11R7_
M02713:115:GW210124A:1:1105:23677:9826	DEL_amplicon	96.787	249	8	0	1	249	1	249	2.44e-121	416	G11R7_R2_	G11R7_
M02713:115:GW210124A:1:1105:21338:9846	DEL_amplicon	96.8	250	8	0	1	250	275	26	6.82e-122	418	G11R7_R2_	G11R7_
M02713:115:GW210124A:1:1105:9865:9866	DEL_amplicon	96.787	249	8	0	1	249	1	249	2.44e-121	416	G11R7_R2_	G11R7_
M02713:115:GW210124A:1:1105:12064:9897	DEL_amplicon	96.787	249	8	0	1	249	1	249	2.44e-121	416	G11R7_R2_	G11R7_
M02713:115:GW210124A:1:1105:19038:9902	DEL_amplicon	95.582	249	11	0	1	249	1	249	2.46e-116	399	G11R7_R2_	G11R7_
M02713:115:GW210124A:1:1105:16414:10040	DEL_amplicon	96.386	249	9	0	1	249	1	249	1.14e-119	411	G11R7_R2_	G11R7_
M02713:115:GW210124A:1:1105:12834:10067	DEL_amplicon	96.4	250	9	0	1	250	251	2	3.17e-120	412	G11R7_R2_	G11R7_
M02713:115:GW210124A:1:1105:15571:10125	DEL_amplicon	96.787	249	8	0	1	249	1	249	2.44e-121	416	G11R7_R2_	G11R7_
M02713:115:GW210124A:1:1105:27697:10380	DEL_amplicon	96.4	250	9	0	1	250	275	26	3.17e-120	412	G11R7_R2_	G11R7_
M02713:115:GW210124A:1:1105:21235:10405	DEL_amplicon	96.4	250	9	0	1	250	275	26	3.17e-120	412	G11R7_R2_	G11R7_
M02713:115:GW210124A:1:1105:19621:10414	DEL_amplicon	96.386	249	9	0	1	249	1	249	1.14e-119	411	G11R7_R2_	G11R7_
M02713:115:GW210124A:1:1105:22676:10467	DEL_amplicon	96.761	247	8	0	1	247	1	247	3.13e-120	412	G11R7_R2_	G11R7_
M02713:115:GW210124A:1:1105:4420:10580	DEL_amplicon	100	135	0	0	1	135	1	135	2.46e-71	250	G11R7_R2_	G11R7_
M02713:115:GW210124A:1:1105:19203:10594	DEL_amplicon	96.787	249	8	0	1	249	1	249	2.44e-121	416	G11R7_R2_	G11R7_
M02713:115:GW210124A:1:1105:17810:10620	DEL_amplicon	96.8	250	8	0	1	250	271	22	6.82e-122	418	G11R7_R2_	G11R7_
M02713:115:GW210124A:1:1105:27426:10855	DEL_amplicon	96.787	249	8	0	1	249	1	249	2.44e-121	416	G11R7_R2_	G11R7_
M02713:115:GW210124A:1:1105:24680:10911	DEL_amplicon	96.787	249	8	0	1	249	1	249	2.44e-121	416	G11R7_R2_	G11R7_
M02713:115:GW210124A:1:1105:14877:10930	DEL_amplicon	96.787	249	8	0	1	249	1	249	2.44e-121	416	G11R7_R2_	G11R7_
M02713:115:GW210124A:1:1105:3803:10991	DEL_amplicon	96.016	251	8	2	1	250	275	26	1.48e-118	407	G11R7_R2_	G11R7_
M02713:115:GW210124A:1:1105:4671:11022	DEL_amplicon	96.787	249	8	0	1	249	275	27	2.44e-121	416	G11R7_R2_	G11R7_
M02713:115:GW210124A:1:1105:22489:11162	DEL_amplicon	96.386	249	9	0	1	249	1	249	1.14e-119	411	G11R7_R2_	G11R7_
M02713:115:GW210124A:1:1105:13181:11163	DEL_amplicon	96.8	250	8	0	1	250	275	26	6.82e-122	418	G11R7_R2_	G11R7_
M02713:115:GW210124A:1:1105:13175:11255	DEL_amplicon	96.8	250	8	0	1	250	275	26	6.82e-122	418	G11R7_R2_	G11R7_
M02713:115:GW210124A:1:1105:2454:11754	DEL_amplicon	96.386	249	9	0	1	249	1	249	1.14e-119	411	G11R7_R2_	G11R7_
M02713:115:GW210124A:1:1105:21541:11854	DEL_amplicon	96.787	249	8	0	1	249	1	249	2.44e-121	416	G11R7_R2_	G11R7_
M02713:115:GW210124A:1:1105:19877:12001	DEL_amplicon	96.4	250	9	0	1	250	275	26	3.17e-120	412	G11R7_R2_	G11R7_
M02713:115:GW210124A:1:1105:22111:12019	DEL_amplicon	96.8	250	8	0	1	250	275	26	6.82e-122	418	G11R7_R2_	G11R7_
M02713:115:GW210124A:1:1105:23787:12042	DEL_amplicon	100	123	0	0	1	123	1	123	1.22e-64	228	G11R7_R2_	G11R7_
M02713:115:GW210124A:1:1105:23787:12042	DEL_amplicon	98.246	57	1	0	117	173	201	145	2.78e-26	100	G11R7_R2_	G11R7_
M02713:115:GW210124A:1:1105:20415:12226	DEL_amplicon	96.8	250	8	0	1	250	275	26	6.82e-122	418	G11R7_R2_	G11R7_
M02713:115:GW210124A:1:1105:18171:12280	DEL_amplicon	96.386	249	9	0	1	249	1	249	1.14e-119	411	G11R7_R2_	G11R7_
M02713:115:GW210124A:1:1105:11811:12317	DEL_amplicon	96.787	249	8	0	1	249	1	249	2.44e-121	416	G11R7_R2_	G11R7_
M02713:115:GW210124A:1:1105:9907:12425	DEL_amplicon	95.984	249	10	0	1	249	1	249	5.28e-118	405	G11R7_R2_	G11R7_
M02713:115:GW210124A:1:1105:5759:12551	DEL_amplicon	96.8	250	8	0	1	250	275	26	6.82e-122	418	G11R7_R2_	G11R7_
M02713:115:GW210124A:1:1105:26878:12724	DEL_amplicon	96.8	250	8	0	1	250	275	26	6.82e-122	418	G11R7_R2_	G11R7_
M02713:115:GW210124A:1:1105:3168:12794	DEL_amplicon	100	123	0	0	1	123	1	123	1.22e-64	228	G11R7_R2_	G11R7_
M02713:115:GW210124A:1:1105:3168:12794	DEL_amplicon	98.246	57	1	0	117	173	201	145	2.78e-26	100	G11R7_R2_	G11R7_
M02713:115:GW210124A:1:1105:8446:12870	DEL_amplicon	96.4	250	9	0	1	250	274	25	3.17e-120	412	G11R7_R2_	G11R7_
M02713:115:GW210124A:1:1105:23538:12985	DEL_amplicon	96.8	250	8	0	1	250	275	26	6.82e-122	418	G11R7_R2_	G11R7_
M02713:115:GW210124A:1:1105:9671:13027	DEL_amplicon	96.8	250	8	0	1	250	274	25	6.82e-122	418	G11R7_R2_	G11R7_
M02713:115:GW210124A:1:1105:26405:13102	DEL_amplicon	96.4	250	9	0	1	250	274	25	3.17e-120	412	G11R7_R2_	G11R7_
M02713:115:GW210124A:1:1105:8514:13121	DEL_amplicon	99.237	131	1	0	100	230	145	275	2.05e-67	237	G11R7_R2_	G11R7_
M02713:115:GW210124A:1:1105:4365:13361	DEL_amplicon	96.787	249	8	0	1	249	1	249	2.44e-121	416	G11R7_R2_	G11R7_
M02713:115:GW210124A:1:1105:19221:13404	DEL_amplicon	96.787	249	8	0	1	249	4	252	2.44e-121	416	G11R7_R2_	G11R7_
M02713:115:GW210124A:1:1105:10086:13480	DEL_amplicon	96.8	250	8	0	1	250	274	25	6.82e-122	418	G11R7_R2_	G11R7_
M02713:115:GW210124A:1:1105:23288:13492	DEL_amplicon	96.8	250	8	0	1	250	275	26	6.82e-122	418	G11R7_R2_	G11R7_
M02713:115:GW210124A:1:1105:18059:13587	DEL_amplicon	96.787	249	8	0	1	249	1	249	2.44e-121	416	G11R7_R2_	G11R7_
M02713:115:GW210124A:1:1105:20509:13688	DEL_amplicon	96.4	250	9	0	1	250	275	26	3.17e-120	412	G11R7_R2_	G11R7_
M02713:115:GW210124A:1:1105:8418:13834	DEL_amplicon	96.4	250	9	0	1	250	275	26	3.17e-120	412	G11R7_R2_	G11R7_
M02713:115:GW210124A:1:1105:19497:13933	DEL_amplicon	96.4	250	9	0	1	250	275	26	3.17e-120	412	G11R7_R2_	G11R7_
M02713:115:GW210124A:1:1105:15111:14026	DEL_amplicon	96.4	250	9	0	1	250	275	26	3.17e-120	412	G11R7_R2_	G11R7_
M02713:115:GW210124A:1:1105:27805:14343	DEL_amplicon	96.8	250	8	0	1	250	274	25	6.82e-122	418	G11R7_R2_	G11R7_
M02713:115:GW210124A:1:1105:12715:14404	DEL_amplicon	100	135	0	0	1	135	1	135	2.46e-71	250	G11R7_R2_	G11R7_
M02713:115:GW210124A:1:1105:16368:14568	DEL_amplicon	96.8	250	8	0	1	250	275	26	6.82e-122	418	G11R7_R2_	G11R7_
M02713:115:GW210124A:1:1105:27881:14611	DEL_amplicon	96.386	249	9	0	1	249	1	249	1.14e-119	411	G11R7_R2_	G11R7_
M02713:115:GW210124A:1:1105:22585:14638	DEL_amplicon	96.8	250	8	0	1	250	275	26	6.82e-122	418	G11R7_R2_	G11R7_
M02713:115:GW210124A:1:1105:10209:14724	DEL_amplicon	96.386	249	9	0	1	249	1	249	1.14e-119	411	G11R7_R2_	G11R7_
M02713:115:GW210124A:1:1105:7127:14965	DEL_amplicon	96.8	250	8	0	1	250	274	25	6.82e-122	418	G11R7_R2_	G11R7_
M02713:115:GW210124A:1:1105:6829:15071	DEL_amplicon	96.787	249	8	0	1	249	1	249	2.44e-121	416	G11R7_R2_	G11R7_
M02713:115:GW210124A:1:1105:1978:15086	DEL_amplicon	96.8	250	8	0	1	250	275	26	6.82e-122	418	G11R7_R2_	G11R7_
M02713:115:GW210124A:1:1105:10377:15089	DEL_amplicon	96.8	250	8	0	1	250	275	26	6.82e-122	418	G11R7_R2_	G11R7_
M02713:115:GW210124A:1:1105:3441:15397	DEL_amplicon	96.761	247	8	0	1	247	1	247	3.16e-120	412	G11R7_R2_	G11R7_
M02713:115:GW210124A:1:1105:9653:15450	DEL_amplicon	96.787	249	8	0	1	249	1	249	2.44e-121	416	G11R7_R2_	G11R7_
M02713:115:GW210124A:1:1105:29414:15460	DEL_amplicon	96.787	249	8	0	1	249	1	249	2.44e-121	416	G11R7_R2_	G11R7_
M02713:115:GW210124A:1:1105:16109:15490	DEL_amplicon	96.787	249	8	0	1	249	1	249	2.44e-121	416	G11R7_R2_	G11R7_
M02713:115:GW210124A:1:1105:13596:15543	DEL_amplicon	99.219	128	1	0	103	230	148	275	9.49e-66	231	G11R7_R2_	G11R7_
M02713:115:GW210124A:1:1105:10616:15561	DEL_amplicon	100	135	0	0	1	135	1	135	2.46e-71	250	G11R7_R2_	G11R7_
M02713:115:GW210124A:1:1105:12157:15568	DEL_amplicon	95.755	212	9	0	38	249	41	252	4.2e-99	342	G11R7_R2_	G11R7_
M02713:115:GW210124A:1:1105:12157:15568	DEL_amplicon	100	50	0	0	1	50	55	6	4.67e-24	93.5	G11R7_R2_	G11R7_
M02713:115:GW210124A:1:1105:16571:15603	DEL_amplicon	96.4	250	9	0	1	250	275	26	3.17e-120	412	G11R7_R2_	G11R7_
M02713:115:GW210124A:1:1105:3493:15673	DEL_amplicon	96.787	249	8	0	1	249	1	249	2.44e-121	416	G11R7_R2_	G11R7_
M02713:115:GW210124A:1:1105:12379:15725	DEL_amplicon	96.787	249	8	0	1	249	1	249	2.44e-121	416	G11R7_R2_	G11R7_
M02713:115:GW210124A:1:1105:15028:15760	DEL_amplicon	96.8	250	8	0	1	250	275	26	6.82e-122	418	G11R7_R2_	G11R7_
M02713:115:GW210124A:1:1105:13017:15852	DEL_amplicon	95.767	189	8	0	57	245	189	1	5.42e-88	305	G11R7_R2_	G11R7_
M02713:115:GW210124A:1:1105:17348:15881	DEL_amplicon	96.787	249	8	0	1	249	1	249	2.44e-121	416	G11R7_R2_	G11R7_
M02713:115:GW210124A:1:1105:14124:15903	DEL_amplicon	96.787	249	8	0	2	250	273	25	2.45e-121	416	G11R7_R2_	G11R7_
M02713:115:GW210124A:1:1105:3083:16224	DEL_amplicon	96.4	250	9	0	1	250	275	26	3.17e-120	412	G11R7_R2_	G11R7_
M02713:115:GW210124A:1:1105:25654:16239	DEL_amplicon	96.787	249	8	0	1	249	1	249	2.44e-121	416	G11R7_R2_	G11R7_
M02713:115:GW210124A:1:1105:3870:16379	DEL_amplicon	97.189	249	7	0	1	249	1	249	5.25e-123	422	G11R7_R2_	G11R7_
M02713:115:GW210124A:1:1105:5473:16472	DEL_amplicon	96.787	249	8	0	1	249	1	249	2.44e-121	416	G11R7_R2_	G11R7_
M02713:115:GW210124A:1:1105:5867:16521	DEL_amplicon	96.386	249	9	0	1	249	1	249	1.14e-119	411	G11R7_R2_	G11R7_
M02713:115:GW210124A:1:1105:13739:16645	DEL_amplicon	96.787	249	8	0	1	249	1	249	2.44e-121	416	G11R7_R2_	G11R7_
M02713:115:GW210124A:1:1105:22136:16684	DEL_amplicon	96.787	249	8	0	1	249	1	249	2.44e-121	416	G11R7_R2_	G11R7_
M02713:115:GW210124A:1:1105:22378:16782	DEL_amplicon	96.8	250	8	0	1	250	275	26	6.82e-122	418	G11R7_R2_	G11R7_
M02713:115:GW210124A:1:1105:10293:16919	DEL_amplicon	96.4	250	9	0	1	250	275	26	3.17e-120	412	G11R7_R2_	G11R7_
M02713:115:GW210124A:1:1105:23365:17091	DEL_amplicon	96.8	250	8	0	1	250	275	26	6.82e-122	418	G11R7_R2_	G11R7_
M02713:115:GW210124A:1:1105:9189:17206	DEL_amplicon	96.787	249	8	0	1	249	1	249	2.44e-121	416	G11R7_R2_	G11R7_
M02713:115:GW210124A:1:1105:5991:17249	DEL_amplicon	96.8	250	8	0	1	250	275	26	6.82e-122	418	G11R7_R2_	G11R7_
M02713:115:GW210124A:1:1105:25785:17632	DEL_amplicon	96.8	250	8	0	1	250	275	26	6.82e-122	418	G11R7_R2_	G11R7_
M02713:115:GW210124A:1:1105:29357:17981	DEL_amplicon	91.416	233	20	0	1	233	1	233	1.98e-92	320	G11R7_R2_	G11R7_
M02713:115:GW210124A:1:1105:5850:18076	DEL_amplicon	96.8	250	8	0	1	250	275	26	6.82e-122	418	G11R7_R2_	G11R7_
M02713:115:GW210124A:1:1105:17470:18104	DEL_amplicon	96.787	249	8	0	1	249	1	249	2.44e-121	416	G11R7_R2_	G11R7_
M02713:115:GW210124A:1:1105:27988:18110	DEL_amplicon	96.787	249	8	0	1	249	1	249	2.44e-121	416	G11R7_R2_	G11R7_
M02713:115:GW210124A:1:1105:23172:18292	DEL_amplicon	96.8	250	8	0	1	250	274	25	6.82e-122	418	G11R7_R2_	G11R7_
M02713:115:GW210124A:1:1105:8565:18300	DEL_amplicon	96.787	249	8	0	1	249	1	249	2.44e-121	416	G11R7_R2_	G11R7_
M02713:115:GW210124A:1:1105:26154:18392	DEL_amplicon	96.4	250	9	0	1	250	275	26	3.17e-120	412	G11R7_R2_	G11R7_
M02713:115:GW210124A:1:1105:2352:18419	DEL_amplicon	98.473	131	2	0	1	131	1	131	9.45e-66	231	G11R7_R2_	G11R7_
M02713:115:GW210124A:1:1105:13967:18455	DEL_amplicon	96.787	249	8	0	1	249	1	249	2.44e-121	416	G11R7_R2_	G11R7_
M02713:115:GW210124A:1:1105:9439:18469	DEL_amplicon	96.8	250	8	0	1	250	275	26	6.82e-122	418	G11R7_R2_	G11R7_
M02713:115:GW210124A:1:1105:22572:18513	DEL_amplicon	96.8	250	8	0	1	250	275	26	6.82e-122	418	G11R7_R2_	G11R7_
M02713:115:GW210124A:1:1105:18166:18537	DEL_amplicon	96.787	249	8	0	1	249	1	249	2.44e-121	416	G11R7_R2_	G11R7_
M02713:115:GW210124A:1:1105:8901:18644	DEL_amplicon	96.787	249	8	0	1	249	1	249	2.44e-121	416	G11R7_R2_	G11R7_
M02713:115:GW210124A:1:1105:6726:18660	DEL_amplicon	96.787	249	8	0	1	249	1	249	2.44e-121	416	G11R7_R2_	G11R7_
M02713:115:GW210124A:1:1105:2217:18708	DEL_amplicon	95.582	249	11	0	1	249	1	249	2.46e-116	399	G11R7_R2_	G11R7_
M02713:115:GW210124A:1:1105:25777:18845	DEL_amplicon	96.787	249	8	0	1	249	272	24	2.44e-121	416	G11R7_R2_	G11R7_
M02713:115:GW210124A:1:1105:19628:18866	DEL_amplicon	96.8	250	8	0	1	250	275	26	6.82e-122	418	G11R7_R2_	G11R7_
M02713:115:GW210124A:1:1105:7084:18923	DEL_amplicon	96.386	249	9	0	1	249	1	249	1.14e-119	411	G11R7_R2_	G11R7_
M02713:115:GW210124A:1:1105:24275:18948	DEL_amplicon	96.386	249	9	0	1	249	1	249	1.14e-119	411	G11R7_R2_	G11R7_
M02713:115:GW210124A:1:1105:18141:18963	DEL_amplicon	96.4	250	9	0	1	250	275	26	3.17e-120	412	G11R7_R2_	G11R7_
M02713:115:GW210124A:1:1105:13004:19147	DEL_amplicon	96.787	249	8	0	1	249	1	249	2.44e-121	416	G11R7_R2_	G11R7_
M02713:115:GW210124A:1:1105:7937:19450	DEL_amplicon	96.4	250	9	0	1	250	275	26	3.17e-120	412	G11R7_R2_	G11R7_
M02713:115:GW210124A:1:1105:6219:19494	DEL_amplicon	96.787	249	8	0	1	249	272	24	2.44e-121	416	G11R7_R2_	G11R7_
M02713:115:GW210124A:1:1105:13292:19620	DEL_amplicon	96.8	250	8	0	1	250	275	26	6.82e-122	418	G11R7_R2_	G11R7_
M02713:115:GW210124A:1:1105:21934:19797	DEL_amplicon	96.787	249	8	0	1	249	1	249	2.44e-121	416	G11R7_R2_	G11R7_
M02713:115:GW210124A:1:1105:7654:19801	DEL_amplicon	96.8	250	8	0	1	250	275	26	6.82e-122	418	G11R7_R2_	G11R7_
M02713:115:GW210124A:1:1105:3728:19875	DEL_amplicon	96.8	250	8	0	1	250	275	26	6.82e-122	418	G11R7_R2_	G11R7_
M02713:115:GW210124A:1:1105:15945:19932	DEL_amplicon	96.4	250	9	0	1	250	274	25	3.17e-120	412	G11R7_R2_	G11R7_
M02713:115:GW210124A:1:1105:19336:19973	DEL_amplicon	96.386	249	9	0	1	249	1	249	1.14e-119	411	G11R7_R2_	G11R7_
M02713:115:GW210124A:1:1105:2906:19993	DEL_amplicon	96.8	250	8	0	1	250	275	26	6.82e-122	418	G11R7_R2_	G11R7_
M02713:115:GW210124A:1:1105:23025:20214	DEL_amplicon	96.8	250	8	0	1	250	275	26	6.82e-122	418	G11R7_R2_	G11R7_
M02713:115:GW210124A:1:1105:25242:20217	DEL_amplicon	96.8	250	8	0	1	250	274	25	6.82e-122	418	G11R7_R2_	G11R7_
M02713:115:GW210124A:1:1105:24334:20289	DEL_amplicon	96.8	250	8	0	1	250	275	26	6.82e-122	418	G11R7_R2_	G11R7_
M02713:115:GW210124A:1:1105:6584:20474	DEL_amplicon	96.787	249	8	0	1	249	1	249	2.44e-121	416	G11R7_R2_	G11R7_
M02713:115:GW210124A:1:1105:24192:20488	DEL_amplicon	96.8	250	8	0	1	250	275	26	6.82e-122	418	G11R7_R2_	G11R7_
M02713:115:GW210124A:1:1105:7841:20573	DEL_amplicon	96.8	250	8	0	1	250	275	26	6.82e-122	418	G11R7_R2_	G11R7_
M02713:115:GW210124A:1:1105:2926:20691	DEL_amplicon	96.8	250	8	0	1	250	275	26	6.82e-122	418	G11R7_R2_	G11R7_
M02713:115:GW210124A:1:1105:25841:20738	DEL_amplicon	96.8	250	8	0	1	250	274	25	6.82e-122	418	G11R7_R2_	G11R7_
M02713:115:GW210124A:1:1105:10080:20821	DEL_amplicon	99.237	131	1	0	100	230	145	275	2.05e-67	237	G11R7_R2_	G11R7_
M02713:115:GW210124A:1:1105:5776:20835	DEL_amplicon	96.386	249	9	0	1	249	1	249	1.14e-119	411	G11R7_R2_	G11R7_
M02713:115:GW210124A:1:1105:8268:20897	DEL_amplicon	96.8	250	8	0	1	250	274	25	6.82e-122	418	G11R7_R2_	G11R7_
M02713:115:GW210124A:1:1105:13458:21173	DEL_amplicon	99.237	131	1	0	1	131	275	145	2.04e-67	237	G11R7_R2_	G11R7_
M02713:115:GW210124A:1:1105:3987:21180	DEL_amplicon	96.787	249	8	0	1	249	1	249	2.44e-121	416	G11R7_R2_	G11R7_
M02713:115:GW210124A:1:1105:9956:21287	DEL_amplicon	96.386	249	9	0	1	249	1	249	1.14e-119	411	G11R7_R2_	G11R7_
M02713:115:GW210124A:1:1105:18255:21362	DEL_amplicon	96.787	249	8	0	1	249	1	249	2.44e-121	416	G11R7_R2_	G11R7_
M02713:115:GW210124A:1:1105:16880:21510	DEL_amplicon	96.787	249	8	0	1	249	1	249	2.44e-121	416	G11R7_R2_	G11R7_
M02713:115:GW210124A:1:1105:16683:21684	DEL_amplicon	96.787	249	8	0	1	249	1	249	2.44e-121	416	G11R7_R2_	G11R7_
M02713:115:GW210124A:1:1105:19633:21738	DEL_amplicon	96.386	249	9	0	1	249	1	249	1.14e-119	411	G11R7_R2_	G11R7_
M02713:115:GW210124A:1:1105:8321:21750	DEL_amplicon	96.787	249	8	0	1	249	1	249	2.44e-121	416	G11R7_R2_	G11R7_
M02713:115:GW210124A:1:1105:11751:21843	DEL_amplicon	96.8	250	8	0	1	250	274	25	6.82e-122	418	G11R7_R2_	G11R7_
M02713:115:GW210124A:1:1105:9218:22019	DEL_amplicon	96.8	250	8	0	1	250	274	25	6.82e-122	418	G11R7_R2_	G11R7_
M02713:115:GW210124A:1:1105:7478:22052	DEL_amplicon	96.787	249	8	0	1	249	1	249	2.44e-121	416	G11R7_R2_	G11R7_
M02713:115:GW210124A:1:1105:26721:22163	DEL_amplicon	96.8	250	8	0	1	250	275	26	6.82e-122	418	G11R7_R2_	G11R7_
M02713:115:GW210124A:1:1105:24337:22174	DEL_amplicon	96.386	249	9	0	1	249	1	249	1.14e-119	411	G11R7_R2_	G11R7_
M02713:115:GW210124A:1:1105:16278:22275	DEL_amplicon	96.8	250	8	0	1	250	275	26	6.82e-122	418	G11R7_R2_	G11R7_
M02713:115:GW210124A:1:1105:5021:22289	DEL_amplicon	96.787	249	8	0	1	249	1	249	2.44e-121	416	G11R7_R2_	G11R7_
M02713:115:GW210124A:1:1105:17196:22311	DEL_amplicon	96.4	250	9	0	1	250	275	26	3.17e-120	412	G11R7_R2_	G11R7_
M02713:115:GW210124A:1:1105:6723:22350	DEL_amplicon	96.787	249	8	0	1	249	1	249	2.44e-121	416	G11R7_R2_	G11R7_
M02713:115:GW210124A:1:1105:26601:22567	DEL_amplicon	96.4	250	9	0	1	250	275	26	3.17e-120	412	G11R7_R2_	G11R7_
M02713:115:GW210124A:1:1105:10750:22663	DEL_amplicon	96.787	249	8	0	1	249	1	249	2.44e-121	416	G11R7_R2_	G11R7_
M02713:115:GW210124A:1:1105:19881:22874	DEL_amplicon	96.787	249	8	0	1	249	1	249	2.44e-121	416	G11R7_R2_	G11R7_
M02713:115:GW210124A:1:1105:22617:22906	DEL_amplicon	96.787	249	8	0	1	249	1	249	2.44e-121	416	G11R7_R2_	G11R7_
M02713:115:GW210124A:1:1105:6076:22908	DEL_amplicon	99.231	130	1	0	1	130	274	145	7.37e-67	235	G11R7_R2_	G11R7_
M02713:115:GW210124A:1:1105:20036:23166	DEL_amplicon	96.8	250	8	0	1	250	274	25	6.82e-122	418	G11R7_R2_	G11R7_
M02713:115:GW210124A:1:1105:21997:23183	DEL_amplicon	96.4	250	9	0	1	250	275	26	3.17e-120	412	G11R7_R2_	G11R7_
M02713:115:GW210124A:1:1105:17351:23211	DEL_amplicon	96.4	250	9	0	1	250	274	25	3.17e-120	412	G11R7_R2_	G11R7_
M02713:115:GW210124A:1:1105:24084:23236	DEL_amplicon	96.787	249	8	0	1	249	1	249	2.44e-121	416	G11R7_R2_	G11R7_
M02713:115:GW210124A:1:1105:6343:23237	DEL_amplicon	96.8	250	8	0	1	250	274	25	6.82e-122	418	G11R7_R2_	G11R7_
M02713:115:GW210124A:1:1105:25729:23273	DEL_amplicon	98.473	131	2	0	1	131	1	131	9.45e-66	231	G11R7_R2_	G11R7_
M02713:115:GW210124A:1:1105:26798:23339	DEL_amplicon	96.787	249	8	0	1	249	1	249	2.44e-121	416	G11R7_R2_	G11R7_
M02713:115:GW210124A:1:1105:10984:23676	DEL_amplicon	96.8	250	8	0	1	250	274	25	6.82e-122	418	G11R7_R2_	G11R7_
M02713:115:GW210124A:1:1105:19646:23778	DEL_amplicon	96.8	250	8	0	1	250	275	26	6.82e-122	418	G11R7_R2_	G11R7_
M02713:115:GW210124A:1:1105:15547:23849	DEL_amplicon	96.787	249	8	0	1	249	1	249	2.44e-121	416	G11R7_R2_	G11R7_
M02713:115:GW210124A:1:1105:20813:23890	DEL_amplicon	96.8	250	8	0	1	250	274	25	6.82e-122	418	G11R7_R2_	G11R7_
M02713:115:GW210124A:1:1105:18296:23926	DEL_amplicon	96.787	249	8	0	1	249	1	249	2.44e-121	416	G11R7_R2_	G11R7_
M02713:115:GW210124A:1:1105:12427:23951	DEL_amplicon	96.8	250	8	0	1	250	275	26	6.82e-122	418	G11R7_R2_	G11R7_
M02713:115:GW210124A:1:1105:9084:24141	DEL_amplicon	96.787	249	8	0	1	249	1	249	2.44e-121	416	G11R7_R2_	G11R7_
M02713:115:GW210124A:1:1105:8655:24164	DEL_amplicon	100	123	0	0	1	123	1	123	1.22e-64	228	G11R7_R2_	G11R7_
M02713:115:GW210124A:1:1105:8655:24164	DEL_amplicon	98.246	57	1	0	117	173	201	145	2.78e-26	100	G11R7_R2_	G11R7_
M02713:115:GW210124A:1:1105:9523:24273	DEL_amplicon	96.8	250	8	0	1	250	275	26	6.82e-122	418	G11R7_R2_	G11R7_
M02713:115:GW210124A:1:1105:24108:24311	DEL_amplicon	96.787	249	8	0	1	249	1	249	2.44e-121	416	G11R7_R2_	G11R7_
M02713:115:GW210124A:1:1105:16527:24507	DEL_amplicon	96.787	249	8	0	1	249	1	249	2.44e-121	416	G11R7_R2_	G11R7_
M02713:115:GW210124A:1:1105:19312:24795	DEL_amplicon	96.386	249	9	0	1	249	1	249	1.14e-119	411	G11R7_R2_	G11R7_
M02713:115:GW210124A:1:1105:14179:24819	DEL_amplicon	96.787	249	8	0	1	249	1	249	2.44e-121	416	G11R7_R2_	G11R7_
M02713:115:GW210124A:1:1105:11129:24855	DEL_amplicon	96.386	249	9	0	1	249	1	249	1.14e-119	411	G11R7_R2_	G11R7_
M02713:115:GW210124A:1:1105:7268:24861	DEL_amplicon	96.787	249	8	0	1	249	1	249	2.44e-121	416	G11R7_R2_	G11R7_
M02713:115:GW210124A:1:1105:10780:24958	DEL_amplicon	96.787	249	8	0	1	249	1	249	2.44e-121	416	G11R7_R2_	G11R7_
M02713:115:GW210124A:1:1105:7939:25034	DEL_amplicon	96.386	249	9	0	1	249	1	249	1.14e-119	411	G11R7_R2_	G11R7_
M02713:115:GW210124A:1:1105:7737:25036	DEL_amplicon	96.386	249	9	0	1	249	1	249	1.14e-119	411	G11R7_R2_	G11R7_
M02713:115:GW210124A:1:1105:18778:25077	DEL_amplicon	96.787	249	8	0	1	249	1	249	2.44e-121	416	G11R7_R2_	G11R7_
M02713:115:GW210124A:1:1105:6730:25088	DEL_amplicon	96.386	249	9	0	1	249	1	249	1.14e-119	411	G11R7_R2_	G11R7_
M02713:115:GW210124A:1:1105:21168:25144	DEL_amplicon	96.4	250	9	0	1	250	274	25	3.17e-120	412	G11R7_R2_	G11R7_
M02713:115:GW210124A:1:1105:23457:25168	DEL_amplicon	96.386	249	9	0	1	249	1	249	1.14e-119	411	G11R7_R2_	G11R7_
M02713:115:GW210124A:1:1105:24997:25460	DEL_amplicon	96.8	250	8	0	1	250	275	26	6.82e-122	418	G11R7_R2_	G11R7_
M02713:115:GW210124A:1:1105:16629:25521	DEL_amplicon	96.787	249	8	0	1	249	1	249	2.44e-121	416	G11R7_R2_	G11R7_
M02713:115:GW210124A:1:1105:16345:25531	DEL_amplicon	96.787	249	8	0	1	249	1	249	2.44e-121	416	G11R7_R2_	G11R7_
M02713:115:GW210124A:1:1105:12010:25584	DEL_amplicon	96.4	250	9	0	1	250	275	26	3.17e-120	412	G11R7_R2_	G11R7_
M02713:115:GW210124A:1:1105:20747:25612	DEL_amplicon	96.386	249	9	0	1	249	1	249	1.14e-119	411	G11R7_R2_	G11R7_
M02713:115:GW210124A:1:1105:14627:25617	DEL_amplicon	96	250	10	0	1	250	275	26	1.48e-118	407	G11R7_R2_	G11R7_
M02713:115:GW210124A:1:1105:15194:25678	DEL_amplicon	96.4	250	9	0	1	250	275	26	3.17e-120	412	G11R7_R2_	G11R7_
M02713:115:GW210124A:1:1105:13331:26162	DEL_amplicon	96.386	249	9	0	1	249	1	249	1.14e-119	411	G11R7_R2_	G11R7_
M02713:115:GW210124A:1:1105:21483:26196	DEL_amplicon	96.8	250	8	0	1	250	274	25	6.82e-122	418	G11R7_R2_	G11R7_
M02713:115:GW210124A:1:1105:11728:26481	DEL_amplicon	96.4	250	9	0	1	250	274	25	3.17e-120	412	G11R7_R2_	G11R7_
M02713:115:GW210124A:1:1105:16772:26875	DEL_amplicon	96.386	249	9	0	1	249	1	249	1.14e-119	411	G11R7_R2_	G11R7_
M02713:115:GW210124A:1:1105:17321:27002	DEL_amplicon	96.787	249	8	0	1	249	1	249	2.44e-121	416	G11R7_R2_	G11R7_
M02713:115:GW210124A:1:1105:21759:27130	DEL_amplicon	96.8	250	8	0	1	250	275	26	6.82e-122	418	G11R7_R2_	G11R7_
M02713:115:GW210124A:1:1105:18809:27172	DEL_amplicon	96.8	250	8	0	1	250	275	26	6.82e-122	418	G11R7_R2_	G11R7_
M02713:115:GW210124A:1:1105:22897:27182	DEL_amplicon	96.386	249	9	0	1	249	1	249	1.14e-119	411	G11R7_R2_	G11R7_
M02713:115:GW210124A:1:1105:21926:27298	DEL_amplicon	96.787	249	8	0	1	249	1	249	2.44e-121	416	G11R7_R2_	G11R7_
M02713:115:GW210124A:1:1105:12182:27458	DEL_amplicon	96.4	250	9	0	1	250	275	26	3.17e-120	412	G11R7_R2_	G11R7_
M02713:115:GW210124A:1:1105:13700:27773	DEL_amplicon	96.787	249	8	0	1	249	1	249	2.44e-121	416	G11R7_R2_	G11R7_
M02713:115:GW210124A:1:1105:14619:27869	DEL_amplicon	96.8	250	8	0	1	250	275	26	6.82e-122	418	G11R7_R2_	G11R7_
M02713:115:GW210124A:1:1105:21243:27892	DEL_amplicon	96.8	250	8	0	1	250	275	26	6.82e-122	418	G11R7_R2_	G11R7_
M02713:115:GW210124A:1:1105:11127:28298	DEL_amplicon	96.787	249	8	0	1	249	1	249	2.44e-121	416	G11R7_R2_	G11R7_
M02713:115:GW210124A:1:1105:18149:28335	DEL_amplicon	96.8	250	8	0	1	250	275	26	6.82e-122	418	G11R7_R2_	G11R7_
M02713:115:GW210124A:1:1105:19597:28387	DEL_amplicon	96.787	249	8	0	1	249	1	249	2.44e-121	416	G11R7_R2_	G11R7_
M02713:115:GW210124A:1:1105:17719:28596	DEL_amplicon	96.386	249	9	0	1	249	1	249	1.14e-119	411	G11R7_R2_	G11R7_
M02713:115:GW210124A:1:1105:16575:29272	DEL_amplicon	96.787	249	8	0	1	249	1	249	2.44e-121	416	G11R7_R2_	G11R7_
M02713:115:GW210124A:1:1106:13532:1656	DEL_amplicon	96.787	249	8	0	1	249	1	249	2.44e-121	416	G11R7_R2_	G11R7_
M02713:115:GW210124A:1:1106:14340:2019	DEL_amplicon	96.386	249	9	0	1	249	1	249	1.14e-119	411	G11R7_R2_	G11R7_
M02713:115:GW210124A:1:1106:16993:2095	DEL_amplicon	96.8	250	8	0	1	250	275	26	6.82e-122	418	G11R7_R2_	G11R7_
M02713:115:GW210124A:1:1106:19044:2410	DEL_amplicon	96.8	250	8	0	1	250	268	19	6.82e-122	418	G11R7_R2_	G11R7_
M02713:115:GW210124A:1:1106:18431:2805	DEL_amplicon	96	250	10	0	1	250	275	26	1.48e-118	407	G11R7_R2_	G11R7_
M02713:115:GW210124A:1:1106:9763:3322	DEL_amplicon	96.4	250	9	0	1	250	275	26	3.17e-120	412	G11R7_R2_	G11R7_
M02713:115:GW210124A:1:1106:9612:3365	DEL_amplicon	96.4	250	9	0	1	250	274	25	3.17e-120	412	G11R7_R2_	G11R7_
M02713:115:GW210124A:1:1106:11594:3416	DEL_amplicon	92.4	250	19	0	1	250	274	25	1.51e-103	357	G11R7_R2_	G11R7_
M02713:115:GW210124A:1:1106:9494:3711	DEL_amplicon	96.386	249	9	0	1	249	1	249	1.14e-119	411	G11R7_R2_	G11R7_
M02713:115:GW210124A:1:1106:9094:3827	DEL_amplicon	96.8	250	8	0	1	250	275	26	6.82e-122	418	G11R7_R2_	G11R7_
M02713:115:GW210124A:1:1106:16094:3864	DEL_amplicon	96.8	250	8	0	1	250	275	26	6.82e-122	418	G11R7_R2_	G11R7_
M02713:115:GW210124A:1:1106:12829:4043	DEL_amplicon	96.4	250	9	0	1	250	274	25	3.17e-120	412	G11R7_R2_	G11R7_
M02713:115:GW210124A:1:1106:11716:4060	DEL_amplicon	96.8	250	8	0	1	250	275	26	6.82e-122	418	G11R7_R2_	G11R7_
M02713:115:GW210124A:1:1106:10558:4112	DEL_amplicon	96.386	249	9	0	1	249	1	249	1.14e-119	411	G11R7_R2_	G11R7_
M02713:115:GW210124A:1:1106:9982:4113	DEL_amplicon	96.386	249	9	0	1	249	1	249	1.14e-119	411	G11R7_R2_	G11R7_
M02713:115:GW210124A:1:1106:9116:4330	DEL_amplicon	96.8	250	8	0	1	250	275	26	6.82e-122	418	G11R7_R2_	G11R7_
M02713:115:GW210124A:1:1106:14177:4697	DEL_amplicon	96.386	249	9	0	1	249	1	249	1.14e-119	411	G11R7_R2_	G11R7_
M02713:115:GW210124A:1:1106:16961:4726	DEL_amplicon	95.6	250	11	0	1	250	275	26	6.86e-117	401	G11R7_R2_	G11R7_
M02713:115:GW210124A:1:1106:12908:4917	DEL_amplicon	96.787	249	8	0	1	249	1	249	2.44e-121	416	G11R7_R2_	G11R7_
M02713:115:GW210124A:1:1106:19130:5058	DEL_amplicon	96.787	249	8	0	1	249	1	249	2.44e-121	416	G11R7_R2_	G11R7_
M02713:115:GW210124A:1:1106:9069:5071	DEL_amplicon	96.4	250	9	0	1	250	275	26	3.17e-120	412	G11R7_R2_	G11R7_
M02713:115:GW210124A:1:1106:19107:5111	DEL_amplicon	96.8	250	8	0	1	250	274	25	6.82e-122	418	G11R7_R2_	G11R7_
M02713:115:GW210124A:1:1106:11489:5154	DEL_amplicon	96.4	250	9	0	1	250	274	25	3.17e-120	412	G11R7_R2_	G11R7_
M02713:115:GW210124A:1:1106:14252:5341	DEL_amplicon	96.8	250	8	0	1	250	275	26	6.82e-122	418	G11R7_R2_	G11R7_
M02713:115:GW210124A:1:1106:7105:5354	DEL_amplicon	96.787	249	8	0	1	249	1	249	2.44e-121	416	G11R7_R2_	G11R7_
M02713:115:GW210124A:1:1106:21479:5595	DEL_amplicon	96.4	250	9	0	1	250	275	26	3.17e-120	412	G11R7_R2_	G11R7_
M02713:115:GW210124A:1:1106:11925:5638	DEL_amplicon	96.8	250	8	0	1	250	274	25	6.82e-122	418	G11R7_R2_	G11R7_
M02713:115:GW210124A:1:1106:25474:5652	DEL_amplicon	96.386	249	9	0	1	249	1	249	1.14e-119	411	G11R7_R2_	G11R7_
M02713:115:GW210124A:1:1106:25577:5708	DEL_amplicon	95.984	249	10	0	1	249	1	249	5.31e-118	405	G11R7_R2_	G11R7_
M02713:115:GW210124A:1:1106:11997:5756	DEL_amplicon	96.8	250	8	0	1	250	274	25	6.82e-122	418	G11R7_R2_	G11R7_
M02713:115:GW210124A:1:1106:7793:6206	DEL_amplicon	96.787	249	8	0	1	249	1	249	2.44e-121	416	G11R7_R2_	G11R7_
M02713:115:GW210124A:1:1106:12632:6397	DEL_amplicon	96.787	249	8	0	1	249	1	249	2.44e-121	416	G11R7_R2_	G11R7_
M02713:115:GW210124A:1:1106:23429:6536	DEL_amplicon	96.787	249	8	0	1	249	1	249	2.44e-121	416	G11R7_R2_	G11R7_
M02713:115:GW210124A:1:1106:17238:6599	DEL_amplicon	96.8	250	8	0	1	250	275	26	6.82e-122	418	G11R7_R2_	G11R7_
M02713:115:GW210124A:1:1106:8771:6604	DEL_amplicon	96.4	250	9	0	1	250	275	26	3.17e-120	412	G11R7_R2_	G11R7_
M02713:115:GW210124A:1:1106:7233:6696	DEL_amplicon	96.8	250	8	0	1	250	14	263	6.82e-122	418	G11R7_R2_	G11R7_
M02713:115:GW210124A:1:1106:14135:6814	DEL_amplicon	96.8	250	8	0	1	250	275	26	6.82e-122	418	G11R7_R2_	G11R7_
M02713:115:GW210124A:1:1106:22858:6848	DEL_amplicon	96.386	249	9	0	1	249	1	249	1.14e-119	411	G11R7_R2_	G11R7_
M02713:115:GW210124A:1:1106:18270:6872	DEL_amplicon	95.984	249	10	0	1	249	1	249	5.28e-118	405	G11R7_R2_	G11R7_
M02713:115:GW210124A:1:1106:11118:6888	DEL_amplicon	96.8	250	8	0	1	250	275	26	6.82e-122	418	G11R7_R2_	G11R7_
M02713:115:GW210124A:1:1106:12569:6914	DEL_amplicon	96.386	249	9	0	1	249	1	249	1.14e-119	411	G11R7_R2_	G11R7_
M02713:115:GW210124A:1:1106:11589:6948	DEL_amplicon	96.8	250	8	0	1	250	275	26	6.82e-122	418	G11R7_R2_	G11R7_
M02713:115:GW210124A:1:1106:10705:7126	DEL_amplicon	96.787	249	8	0	1	249	1	249	2.44e-121	416	G11R7_R2_	G11R7_
M02713:115:GW210124A:1:1106:7737:7133	DEL_amplicon	96.8	250	8	0	1	250	275	26	6.82e-122	418	G11R7_R2_	G11R7_
M02713:115:GW210124A:1:1106:15950:7310	DEL_amplicon	96.8	250	8	0	1	250	275	26	6.82e-122	418	G11R7_R2_	G11R7_
M02713:115:GW210124A:1:1106:16879:7368	DEL_amplicon	96.8	250	8	0	1	250	275	26	6.82e-122	418	G11R7_R2_	G11R7_
M02713:115:GW210124A:1:1106:25834:7565	DEL_amplicon	96.787	249	8	0	1	249	1	249	2.44e-121	416	G11R7_R2_	G11R7_
M02713:115:GW210124A:1:1106:12093:7570	DEL_amplicon	96.386	249	9	0	1	249	1	249	1.14e-119	411	G11R7_R2_	G11R7_
M02713:115:GW210124A:1:1106:9279:7680	DEL_amplicon	96.386	249	9	0	1	249	1	249	1.14e-119	411	G11R7_R2_	G11R7_
M02713:115:GW210124A:1:1106:22231:7746	DEL_amplicon	100	135	0	0	1	135	1	135	2.46e-71	250	G11R7_R2_	G11R7_
M02713:115:GW210124A:1:1106:14236:7753	DEL_amplicon	96.787	249	8	0	1	249	1	249	2.44e-121	416	G11R7_R2_	G11R7_
M02713:115:GW210124A:1:1106:14922:7792	DEL_amplicon	96.4	250	9	0	1	250	274	25	3.17e-120	412	G11R7_R2_	G11R7_
M02713:115:GW210124A:1:1106:7477:7931	DEL_amplicon	96.787	249	8	0	1	249	1	249	2.44e-121	416	G11R7_R2_	G11R7_
M02713:115:GW210124A:1:1106:8087:8121	DEL_amplicon	96.8	250	8	0	1	250	275	26	6.82e-122	418	G11R7_R2_	G11R7_
M02713:115:GW210124A:1:1106:13935:8309	DEL_amplicon	96.8	250	8	0	1	250	274	25	6.82e-122	418	G11R7_R2_	G11R7_
M02713:115:GW210124A:1:1106:27148:8436	DEL_amplicon	96.787	249	8	0	1	249	1	249	2.44e-121	416	G11R7_R2_	G11R7_
M02713:115:GW210124A:1:1106:15150:8519	DEL_amplicon	98.473	131	2	0	1	131	275	145	9.53e-66	231	G11R7_R2_	G11R7_
M02713:115:GW210124A:1:1106:24442:9141	DEL_amplicon	96.787	249	8	0	1	249	1	249	2.44e-121	416	G11R7_R2_	G11R7_
M02713:115:GW210124A:1:1106:18706:9193	DEL_amplicon	95.984	249	10	0	1	249	272	24	5.28e-118	405	G11R7_R2_	G11R7_
M02713:115:GW210124A:1:1106:25429:9284	DEL_amplicon	96.787	249	8	0	1	249	1	249	2.44e-121	416	G11R7_R2_	G11R7_
M02713:115:GW210124A:1:1106:13523:9398	DEL_amplicon	96.8	250	8	0	1	250	7	256	6.82e-122	418	G11R7_R2_	G11R7_
M02713:115:GW210124A:1:1106:3334:9398	DEL_amplicon	95.984	249	10	0	1	249	1	249	5.28e-118	405	G11R7_R2_	G11R7_
M02713:115:GW210124A:1:1106:21699:9434	DEL_amplicon	96.8	250	8	0	1	250	275	26	6.82e-122	418	G11R7_R2_	G11R7_
M02713:115:GW210124A:1:1106:6265:9547	DEL_amplicon	96.8	250	8	0	1	250	275	26	6.82e-122	418	G11R7_R2_	G11R7_
M02713:115:GW210124A:1:1106:10862:9575	DEL_amplicon	96.386	249	9	0	1	249	1	249	1.14e-119	411	G11R7_R2_	G11R7_
M02713:115:GW210124A:1:1106:23067:9695	DEL_amplicon	96.787	249	8	0	1	249	1	249	2.44e-121	416	G11R7_R2_	G11R7_
M02713:115:GW210124A:1:1106:3652:9938	DEL_amplicon	96.386	249	9	0	1	249	1	249	1.14e-119	411	G11R7_R2_	G11R7_
M02713:115:GW210124A:1:1106:7970:10322	DEL_amplicon	96.8	250	8	0	1	250	274	25	6.82e-122	418	G11R7_R2_	G11R7_
M02713:115:GW210124A:1:1106:16541:10374	DEL_amplicon	96.4	250	9	0	1	250	274	25	3.17e-120	412	G11R7_R2_	G11R7_
M02713:115:GW210124A:1:1106:26994:10376	DEL_amplicon	96.787	249	8	0	1	249	1	249	2.44e-121	416	G11R7_R2_	G11R7_
M02713:115:GW210124A:1:1106:4201:10446	DEL_amplicon	96.8	250	8	0	1	250	274	25	6.82e-122	418	G11R7_R2_	G11R7_
M02713:115:GW210124A:1:1106:9810:10547	DEL_amplicon	96.8	250	8	0	1	250	275	26	6.82e-122	418	G11R7_R2_	G11R7_
M02713:115:GW210124A:1:1106:6156:10650	DEL_amplicon	96.787	249	8	0	1	249	1	249	2.44e-121	416	G11R7_R2_	G11R7_
M02713:115:GW210124A:1:1106:14581:10744	DEL_amplicon	96.8	250	8	0	1	250	275	26	6.82e-122	418	G11R7_R2_	G11R7_
M02713:115:GW210124A:1:1106:22877:10793	DEL_amplicon	96.787	249	8	0	1	249	1	249	2.44e-121	416	G11R7_R2_	G11R7_
M02713:115:GW210124A:1:1106:26820:10858	DEL_amplicon	96.4	250	9	0	1	250	275	26	3.17e-120	412	G11R7_R2_	G11R7_
M02713:115:GW210124A:1:1106:14045:10992	DEL_amplicon	96.8	250	8	0	1	250	275	26	6.82e-122	418	G11R7_R2_	G11R7_
M02713:115:GW210124A:1:1106:19347:11036	DEL_amplicon	96.787	249	8	0	1	249	1	249	2.44e-121	416	G11R7_R2_	G11R7_
M02713:115:GW210124A:1:1106:4691:11149	DEL_amplicon	96.787	249	8	0	1	249	1	249	2.44e-121	416	G11R7_R2_	G11R7_
M02713:115:GW210124A:1:1106:10715:11161	DEL_amplicon	96.8	250	8	0	1	250	274	25	6.82e-122	418	G11R7_R2_	G11R7_
M02713:115:GW210124A:1:1106:28904:11259	DEL_amplicon	98.473	131	2	0	1	131	275	145	9.53e-66	231	G11R7_R2_	G11R7_
M02713:115:GW210124A:1:1106:26182:11272	DEL_amplicon	94.8	250	13	0	1	250	274	25	1.49e-113	390	G11R7_R2_	G11R7_
M02713:115:GW210124A:1:1106:3334:11455	DEL_amplicon	96.386	249	9	0	1	249	1	249	1.14e-119	411	G11R7_R2_	G11R7_
M02713:115:GW210124A:1:1106:13515:11472	DEL_amplicon	96	250	10	0	1	250	274	25	1.48e-118	407	G11R7_R2_	G11R7_
M02713:115:GW210124A:1:1106:21415:11595	DEL_amplicon	96.386	249	9	0	1	249	1	249	1.14e-119	411	G11R7_R2_	G11R7_
M02713:115:GW210124A:1:1106:14317:11617	DEL_amplicon	96.787	249	8	0	1	249	1	249	2.44e-121	416	G11R7_R2_	G11R7_
M02713:115:GW210124A:1:1106:5792:11738	DEL_amplicon	96.787	249	8	0	1	249	1	249	2.44e-121	416	G11R7_R2_	G11R7_
M02713:115:GW210124A:1:1106:12977:11759	DEL_amplicon	96.8	250	8	0	1	250	274	25	6.82e-122	418	G11R7_R2_	G11R7_
M02713:115:GW210124A:1:1106:2324:11838	DEL_amplicon	96.386	249	9	0	1	249	1	249	1.14e-119	411	G11R7_R2_	G11R7_
M02713:115:GW210124A:1:1106:19935:11955	DEL_amplicon	96.386	249	9	0	1	249	1	249	1.14e-119	411	G11R7_R2_	G11R7_
M02713:115:GW210124A:1:1106:27002:11979	DEL_amplicon	96.787	249	8	0	1	249	1	249	2.44e-121	416	G11R7_R2_	G11R7_
M02713:115:GW210124A:1:1106:6068:12020	DEL_amplicon	96.386	249	9	0	1	249	1	249	1.14e-119	411	G11R7_R2_	G11R7_
M02713:115:GW210124A:1:1106:4271:12066	DEL_amplicon	96.8	250	8	0	1	250	275	26	6.82e-122	418	G11R7_R2_	G11R7_
M02713:115:GW210124A:1:1106:9565:12114	DEL_amplicon	96.787	249	8	0	1	249	1	249	2.44e-121	416	G11R7_R2_	G11R7_
M02713:115:GW210124A:1:1106:2536:12160	DEL_amplicon	96.8	250	8	0	1	250	275	26	6.82e-122	418	G11R7_R2_	G11R7_
M02713:115:GW210124A:1:1106:13104:12242	DEL_amplicon	96.787	249	8	0	1	249	1	249	2.44e-121	416	G11R7_R2_	G11R7_
M02713:115:GW210124A:1:1106:10096:12251	DEL_amplicon	96.787	249	8	0	1	249	1	249	2.44e-121	416	G11R7_R2_	G11R7_
M02713:115:GW210124A:1:1106:26716:12395	DEL_amplicon	96.8	250	8	0	1	250	275	26	6.82e-122	418	G11R7_R2_	G11R7_
M02713:115:GW210124A:1:1106:11930:12402	DEL_amplicon	96.787	249	8	0	1	249	1	249	2.44e-121	416	G11R7_R2_	G11R7_
M02713:115:GW210124A:1:1106:20122:12431	DEL_amplicon	96.4	250	9	0	1	250	274	25	3.17e-120	412	G11R7_R2_	G11R7_
M02713:115:GW210124A:1:1106:20506:12439	DEL_amplicon	96.386	249	9	0	1	249	1	249	1.14e-119	411	G11R7_R2_	G11R7_
M02713:115:GW210124A:1:1106:21717:12455	DEL_amplicon	96.8	250	8	0	1	250	275	26	6.82e-122	418	G11R7_R2_	G11R7_
M02713:115:GW210124A:1:1106:3391:12456	DEL_amplicon	96.787	249	8	0	1	249	1	249	2.44e-121	416	G11R7_R2_	G11R7_
M02713:115:GW210124A:1:1106:21571:12579	DEL_amplicon	96.8	250	8	0	1	250	274	25	6.82e-122	418	G11R7_R2_	G11R7_
M02713:115:GW210124A:1:1106:28260:12617	DEL_amplicon	96.787	249	8	0	1	249	1	249	2.44e-121	416	G11R7_R2_	G11R7_
M02713:115:GW210124A:1:1106:4386:12617	DEL_amplicon	96.386	249	9	0	1	249	1	249	1.14e-119	411	G11R7_R2_	G11R7_
M02713:115:GW210124A:1:1106:15836:12618	DEL_amplicon	96.787	249	8	0	1	249	1	249	2.44e-121	416	G11R7_R2_	G11R7_
M02713:115:GW210124A:1:1106:16547:12755	DEL_amplicon	96.8	250	8	0	1	250	275	26	6.82e-122	418	G11R7_R2_	G11R7_
M02713:115:GW210124A:1:1106:10256:12774	DEL_amplicon	96.4	250	9	0	1	250	274	25	3.17e-120	412	G11R7_R2_	G11R7_
M02713:115:GW210124A:1:1106:19457:12779	DEL_amplicon	96.8	250	8	0	1	250	274	25	6.82e-122	418	G11R7_R2_	G11R7_
M02713:115:GW210124A:1:1106:7174:12831	DEL_amplicon	96.787	249	8	0	1	249	1	249	2.44e-121	416	G11R7_R2_	G11R7_
M02713:115:GW210124A:1:1106:11794:12851	DEL_amplicon	96.386	249	9	0	1	249	1	249	1.14e-119	411	G11R7_R2_	G11R7_
M02713:115:GW210124A:1:1106:2797:12861	DEL_amplicon	96.386	249	9	0	1	249	1	249	1.14e-119	411	G11R7_R2_	G11R7_
M02713:115:GW210124A:1:1106:5160:13068	DEL_amplicon	96.386	249	9	0	1	249	1	249	1.14e-119	411	G11R7_R2_	G11R7_
M02713:115:GW210124A:1:1106:26694:13097	DEL_amplicon	96.787	249	8	0	1	249	1	249	2.44e-121	416	G11R7_R2_	G11R7_
M02713:115:GW210124A:1:1106:13183:13109	DEL_amplicon	96.787	249	8	0	1	249	1	249	2.44e-121	416	G11R7_R2_	G11R7_
M02713:115:GW210124A:1:1106:17176:13112	DEL_amplicon	96.787	249	8	0	1	249	1	249	2.44e-121	416	G11R7_R2_	G11R7_
M02713:115:GW210124A:1:1106:8931:13181	DEL_amplicon	96.8	250	8	0	1	250	275	26	6.82e-122	418	G11R7_R2_	G11R7_
M02713:115:GW210124A:1:1106:23077:13324	DEL_amplicon	96.787	249	8	0	1	249	1	249	2.44e-121	416	G11R7_R2_	G11R7_
M02713:115:GW210124A:1:1106:20583:13335	DEL_amplicon	96.787	249	8	0	1	249	1	249	2.44e-121	416	G11R7_R2_	G11R7_
M02713:115:GW210124A:1:1106:18353:13437	DEL_amplicon	96.8	250	8	0	1	250	275	26	6.82e-122	418	G11R7_R2_	G11R7_
M02713:115:GW210124A:1:1106:6770:13463	DEL_amplicon	96.4	250	9	0	1	250	274	25	3.17e-120	412	G11R7_R2_	G11R7_
M02713:115:GW210124A:1:1106:18683:13583	DEL_amplicon	96.8	250	8	0	1	250	275	26	6.82e-122	418	G11R7_R2_	G11R7_
M02713:115:GW210124A:1:1106:13241:13621	DEL_amplicon	96.787	249	8	0	1	249	1	249	2.44e-121	416	G11R7_R2_	G11R7_
M02713:115:GW210124A:1:1106:4681:13621	DEL_amplicon	96.8	250	8	0	1	250	274	25	6.82e-122	418	G11R7_R2_	G11R7_
M02713:115:GW210124A:1:1106:22096:13709	DEL_amplicon	95.984	249	10	0	1	249	1	249	5.28e-118	405	G11R7_R2_	G11R7_
M02713:115:GW210124A:1:1106:13191:13738	DEL_amplicon	96.787	249	8	0	1	249	1	249	2.44e-121	416	G11R7_R2_	G11R7_
M02713:115:GW210124A:1:1106:22380:13848	DEL_amplicon	96.386	249	9	0	1	249	1	249	1.14e-119	411	G11R7_R2_	G11R7_
M02713:115:GW210124A:1:1106:28958:13848	DEL_amplicon	96.8	250	8	0	1	250	275	26	6.82e-122	418	G11R7_R2_	G11R7_
M02713:115:GW210124A:1:1106:19559:13883	DEL_amplicon	96.4	250	9	0	1	250	274	25	3.17e-120	412	G11R7_R2_	G11R7_
M02713:115:GW210124A:1:1106:3176:13991	DEL_amplicon	96.787	249	8	0	1	249	1	249	2.44e-121	416	G11R7_R2_	G11R7_
M02713:115:GW210124A:1:1106:18695:14046	DEL_amplicon	96.787	249	8	0	1	249	1	249	2.44e-121	416	G11R7_R2_	G11R7_
M02713:115:GW210124A:1:1106:28090:14073	DEL_amplicon	96.8	250	8	0	1	250	274	25	6.82e-122	418	G11R7_R2_	G11R7_
M02713:115:GW210124A:1:1106:13242:14250	DEL_amplicon	96.787	249	8	0	1	249	1	249	2.44e-121	416	G11R7_R2_	G11R7_
M02713:115:GW210124A:1:1106:3274:14440	DEL_amplicon	96.4	250	9	0	1	250	275	26	3.17e-120	412	G11R7_R2_	G11R7_
M02713:115:GW210124A:1:1106:11717:14455	DEL_amplicon	96.4	250	9	0	1	250	275	26	3.17e-120	412	G11R7_R2_	G11R7_
M02713:115:GW210124A:1:1106:11927:14559	DEL_amplicon	96.8	250	8	0	1	250	275	26	6.82e-122	418	G11R7_R2_	G11R7_
M02713:115:GW210124A:1:1106:17970:14574	DEL_amplicon	96.8	250	8	0	1	250	274	25	6.82e-122	418	G11R7_R2_	G11R7_
M02713:115:GW210124A:1:1106:2933:14590	DEL_amplicon	96.8	250	8	0	1	250	274	25	6.82e-122	418	G11R7_R2_	G11R7_
M02713:115:GW210124A:1:1106:15751:14748	DEL_amplicon	94.378	249	14	0	1	249	1	249	2.48e-111	383	G11R7_R2_	G11R7_
M02713:115:GW210124A:1:1106:12073:14775	DEL_amplicon	96.8	250	8	0	1	250	275	26	6.82e-122	418	G11R7_R2_	G11R7_
M02713:115:GW210124A:1:1106:14531:14780	DEL_amplicon	96.8	250	8	0	1	250	274	25	6.82e-122	418	G11R7_R2_	G11R7_
M02713:115:GW210124A:1:1106:24641:14982	DEL_amplicon	96.4	250	9	0	1	250	275	26	3.17e-120	412	G11R7_R2_	G11R7_
M02713:115:GW210124A:1:1106:23377:15049	DEL_amplicon	96.787	249	8	0	1	249	1	249	2.44e-121	416	G11R7_R2_	G11R7_
M02713:115:GW210124A:1:1106:25172:15077	DEL_amplicon	96.4	250	9	0	1	250	275	26	3.17e-120	412	G11R7_R2_	G11R7_
M02713:115:GW210124A:1:1106:13122:15085	DEL_amplicon	96.787	249	8	0	1	249	1	249	2.44e-121	416	G11R7_R2_	G11R7_
M02713:115:GW210124A:1:1106:28052:15123	DEL_amplicon	96.386	249	9	0	1	249	1	249	1.14e-119	411	G11R7_R2_	G11R7_
M02713:115:GW210124A:1:1106:27093:15139	DEL_amplicon	96.8	250	8	0	1	250	274	25	6.82e-122	418	G11R7_R2_	G11R7_
M02713:115:GW210124A:1:1106:13765:15195	DEL_amplicon	96.787	249	8	0	1	249	1	249	2.44e-121	416	G11R7_R2_	G11R7_
M02713:115:GW210124A:1:1106:12430:15247	DEL_amplicon	96.386	249	9	0	1	249	1	249	1.14e-119	411	G11R7_R2_	G11R7_
M02713:115:GW210124A:1:1106:19885:15336	DEL_amplicon	96.386	249	9	0	1	249	1	249	1.14e-119	411	G11R7_R2_	G11R7_
M02713:115:GW210124A:1:1106:5906:15481	DEL_amplicon	96.787	249	8	0	1	249	1	249	2.44e-121	416	G11R7_R2_	G11R7_
M02713:115:GW210124A:1:1106:12883:15489	DEL_amplicon	96.4	250	9	0	1	250	275	26	3.17e-120	412	G11R7_R2_	G11R7_
M02713:115:GW210124A:1:1106:28594:15535	DEL_amplicon	95.984	249	10	0	1	249	1	249	5.28e-118	405	G11R7_R2_	G11R7_
M02713:115:GW210124A:1:1106:10822:15587	DEL_amplicon	96.386	249	9	0	1	249	1	249	1.14e-119	411	G11R7_R2_	G11R7_
M02713:115:GW210124A:1:1106:19633:15604	DEL_amplicon	96.4	250	9	0	1	250	275	26	3.17e-120	412	G11R7_R2_	G11R7_
M02713:115:GW210124A:1:1106:7787:15797	DEL_amplicon	96.4	250	9	0	1	250	275	26	3.17e-120	412	G11R7_R2_	G11R7_
M02713:115:GW210124A:1:1106:4299:15888	DEL_amplicon	96.8	250	8	0	1	250	275	26	6.82e-122	418	G11R7_R2_	G11R7_
M02713:115:GW210124A:1:1106:23133:15918	DEL_amplicon	96.8	250	8	0	1	250	275	26	6.82e-122	418	G11R7_R2_	G11R7_
M02713:115:GW210124A:1:1106:10003:16174	DEL_amplicon	96.4	250	9	0	1	250	275	26	3.17e-120	412	G11R7_R2_	G11R7_
M02713:115:GW210124A:1:1106:26283:16192	DEL_amplicon	96.774	248	8	0	1	248	1	248	8.74e-121	414	G11R7_R2_	G11R7_
M02713:115:GW210124A:1:1106:29276:16370	DEL_amplicon	85.833	240	34	0	1	240	1	240	5.63e-73	255	G11R7_R2_	G11R7_
M02713:115:GW210124A:1:1106:19006:16411	DEL_amplicon	96.386	249	9	0	1	249	1	249	1.14e-119	411	G11R7_R2_	G11R7_
M02713:115:GW210124A:1:1106:24807:16444	DEL_amplicon	96.386	249	9	0	1	249	1	249	1.14e-119	411	G11R7_R2_	G11R7_
M02713:115:GW210124A:1:1106:6030:16467	DEL_amplicon	96.4	250	9	0	1	250	275	26	3.17e-120	412	G11R7_R2_	G11R7_
M02713:115:GW210124A:1:1106:15683:16497	DEL_amplicon	96.8	250	8	0	1	250	274	25	6.82e-122	418	G11R7_R2_	G11R7_
M02713:115:GW210124A:1:1106:26003:16589	DEL_amplicon	96.8	250	8	0	1	250	275	26	6.82e-122	418	G11R7_R2_	G11R7_
M02713:115:GW210124A:1:1106:12824:16602	DEL_amplicon	96.4	250	9	0	1	250	275	26	3.17e-120	412	G11R7_R2_	G11R7_
M02713:115:GW210124A:1:1106:22015:16696	DEL_amplicon	96.787	249	8	0	1	249	1	249	2.44e-121	416	G11R7_R2_	G11R7_
M02713:115:GW210124A:1:1106:14534:16703	DEL_amplicon	95.767	189	8	0	57	245	189	1	5.42e-88	305	G11R7_R2_	G11R7_
M02713:115:GW210124A:1:1106:2810:16862	DEL_amplicon	96.4	250	9	0	1	250	275	26	3.17e-120	412	G11R7_R2_	G11R7_
M02713:115:GW210124A:1:1106:7392:16887	DEL_amplicon	96.4	250	9	0	1	250	275	26	3.17e-120	412	G11R7_R2_	G11R7_
M02713:115:GW210124A:1:1106:22539:16939	DEL_amplicon	96.787	249	8	0	1	249	1	249	2.44e-121	416	G11R7_R2_	G11R7_
M02713:115:GW210124A:1:1106:11188:17007	DEL_amplicon	96.4	250	9	0	1	250	275	26	3.17e-120	412	G11R7_R2_	G11R7_
M02713:115:GW210124A:1:1106:11581:17025	DEL_amplicon	96.8	250	8	0	1	250	275	26	6.82e-122	418	G11R7_R2_	G11R7_
M02713:115:GW210124A:1:1106:14590:17195	DEL_amplicon	96.787	249	8	0	1	249	1	249	2.44e-121	416	G11R7_R2_	G11R7_
M02713:115:GW210124A:1:1106:29512:17264	DEL_amplicon	99.237	131	1	0	1	131	275	145	2.05e-67	237	G11R7_R2_	G11R7_
M02713:115:GW210124A:1:1106:22161:17331	DEL_amplicon	96.386	249	9	0	1	249	1	249	1.14e-119	411	G11R7_R2_	G11R7_
M02713:115:GW210124A:1:1106:20040:17431	DEL_amplicon	96.8	250	8	0	1	250	274	25	6.82e-122	418	G11R7_R2_	G11R7_
M02713:115:GW210124A:1:1106:27952:17463	DEL_amplicon	96.8	250	8	0	1	250	274	25	6.82e-122	418	G11R7_R2_	G11R7_
M02713:115:GW210124A:1:1106:17197:17849	DEL_amplicon	96.8	250	8	0	1	250	275	26	6.82e-122	418	G11R7_R2_	G11R7_
M02713:115:GW210124A:1:1106:9616:17856	DEL_amplicon	96.787	249	8	0	1	249	1	249	2.44e-121	416	G11R7_R2_	G11R7_
M02713:115:GW210124A:1:1106:18367:18030	DEL_amplicon	96.8	250	8	0	1	250	274	25	6.82e-122	418	G11R7_R2_	G11R7_
M02713:115:GW210124A:1:1106:17701:18310	DEL_amplicon	96.386	249	9	0	1	249	1	249	1.14e-119	411	G11R7_R2_	G11R7_
M02713:115:GW210124A:1:1106:9101:18476	DEL_amplicon	95.984	249	10	0	1	249	1	249	5.28e-118	405	G11R7_R2_	G11R7_
M02713:115:GW210124A:1:1106:15375:18586	DEL_amplicon	96.787	249	8	0	1	249	1	249	2.44e-121	416	G11R7_R2_	G11R7_
M02713:115:GW210124A:1:1106:23851:18592	DEL_amplicon	96.787	249	8	0	1	249	1	249	2.44e-121	416	G11R7_R2_	G11R7_
M02713:115:GW210124A:1:1106:27180:18627	DEL_amplicon	96.8	250	8	0	1	250	275	26	6.82e-122	418	G11R7_R2_	G11R7_
M02713:115:GW210124A:1:1106:15053:18654	DEL_amplicon	96.787	249	8	0	1	249	1	249	2.44e-121	416	G11R7_R2_	G11R7_
M02713:115:GW210124A:1:1106:27076:18821	DEL_amplicon	96.787	249	8	0	1	249	1	249	2.44e-121	416	G11R7_R2_	G11R7_
M02713:115:GW210124A:1:1106:16270:18869	DEL_amplicon	96.386	249	9	0	1	249	1	249	1.14e-119	411	G11R7_R2_	G11R7_
M02713:115:GW210124A:1:1106:6454:18899	DEL_amplicon	96.8	250	8	0	1	250	274	25	6.82e-122	418	G11R7_R2_	G11R7_
M02713:115:GW210124A:1:1106:13471:18906	DEL_amplicon	96.4	250	9	0	1	250	275	26	3.17e-120	412	G11R7_R2_	G11R7_
M02713:115:GW210124A:1:1106:25309:18934	DEL_amplicon	96.787	249	8	0	1	249	1	249	2.44e-121	416	G11R7_R2_	G11R7_
M02713:115:GW210124A:1:1106:11308:19398	DEL_amplicon	98.473	131	2	0	1	131	1	131	9.45e-66	231	G11R7_R2_	G11R7_
M02713:115:GW210124A:1:1106:26480:19443	DEL_amplicon	96.386	249	9	0	1	249	1	249	1.14e-119	411	G11R7_R2_	G11R7_
M02713:115:GW210124A:1:1106:4557:19459	DEL_amplicon	96.4	250	9	0	1	250	275	26	3.17e-120	412	G11R7_R2_	G11R7_
M02713:115:GW210124A:1:1106:8893:19527	DEL_amplicon	96.4	250	9	0	1	250	275	26	3.17e-120	412	G11R7_R2_	G11R7_
M02713:115:GW210124A:1:1106:7949:19857	DEL_amplicon	96.4	250	9	0	1	250	275	26	3.17e-120	412	G11R7_R2_	G11R7_
M02713:115:GW210124A:1:1106:6860:19955	DEL_amplicon	96.4	250	9	0	1	250	275	26	3.17e-120	412	G11R7_R2_	G11R7_
M02713:115:GW210124A:1:1106:22162:20052	DEL_amplicon	96.787	249	8	0	1	249	1	249	2.44e-121	416	G11R7_R2_	G11R7_
M02713:115:GW210124A:1:1106:7469:20110	DEL_amplicon	96.4	250	9	0	1	250	275	26	3.17e-120	412	G11R7_R2_	G11R7_
M02713:115:GW210124A:1:1106:15767:20156	DEL_amplicon	96.787	249	8	0	1	249	1	249	2.44e-121	416	G11R7_R2_	G11R7_
M02713:115:GW210124A:1:1106:28389:20216	DEL_amplicon	96.787	249	8	0	1	249	1	249	2.44e-121	416	G11R7_R2_	G11R7_
M02713:115:GW210124A:1:1106:6331:20279	DEL_amplicon	96.386	249	9	0	1	249	1	249	1.14e-119	411	G11R7_R2_	G11R7_
M02713:115:GW210124A:1:1106:4828:20379	DEL_amplicon	96.8	250	8	0	1	250	275	26	6.82e-122	418	G11R7_R2_	G11R7_
M02713:115:GW210124A:1:1106:6156:20426	DEL_amplicon	96.787	249	8	0	1	249	1	249	2.44e-121	416	G11R7_R2_	G11R7_
M02713:115:GW210124A:1:1106:13150:20520	DEL_amplicon	96.016	251	9	1	1	250	1	251	1.48e-118	407	G11R7_R2_	G11R7_
M02713:115:GW210124A:1:1106:26741:20663	DEL_amplicon	96.8	250	8	0	1	250	275	26	6.82e-122	418	G11R7_R2_	G11R7_
M02713:115:GW210124A:1:1106:9182:20906	DEL_amplicon	95.238	189	9	0	56	244	189	1	2.51e-86	300	G11R7_R2_	G11R7_
M02713:115:GW210124A:1:1106:8525:20930	DEL_amplicon	96.386	249	9	0	1	249	1	249	1.14e-119	411	G11R7_R2_	G11R7_
M02713:115:GW210124A:1:1106:20420:21053	DEL_amplicon	97.189	249	7	0	1	249	1	249	5.25e-123	422	G11R7_R2_	G11R7_
M02713:115:GW210124A:1:1106:10330:21445	DEL_amplicon	96.8	250	8	0	1	250	275	26	6.82e-122	418	G11R7_R2_	G11R7_
M02713:115:GW210124A:1:1106:20572:21546	DEL_amplicon	96.386	249	9	0	1	249	1	249	1.14e-119	411	G11R7_R2_	G11R7_
M02713:115:GW210124A:1:1106:23504:21612	DEL_amplicon	96.4	250	9	0	1	250	275	26	3.17e-120	412	G11R7_R2_	G11R7_
M02713:115:GW210124A:1:1106:19567:21636	DEL_amplicon	96.787	249	8	0	1	249	1	249	2.44e-121	416	G11R7_R2_	G11R7_
M02713:115:GW210124A:1:1106:26384:21694	DEL_amplicon	96.787	249	8	0	1	249	1	249	2.44e-121	416	G11R7_R2_	G11R7_
M02713:115:GW210124A:1:1106:21800:21758	DEL_amplicon	96.787	249	8	0	1	249	1	249	2.44e-121	416	G11R7_R2_	G11R7_
M02713:115:GW210124A:1:1106:24122:21772	DEL_amplicon	96.8	250	8	0	1	250	275	26	6.82e-122	418	G11R7_R2_	G11R7_
M02713:115:GW210124A:1:1106:24581:21774	DEL_amplicon	96.787	249	8	0	1	249	1	249	2.44e-121	416	G11R7_R2_	G11R7_
M02713:115:GW210124A:1:1106:4287:21908	DEL_amplicon	96.4	250	9	0	1	250	275	26	3.17e-120	412	G11R7_R2_	G11R7_
M02713:115:GW210124A:1:1106:11678:22022	DEL_amplicon	96.8	250	8	0	1	250	275	26	6.82e-122	418	G11R7_R2_	G11R7_
M02713:115:GW210124A:1:1106:16210:22099	DEL_amplicon	95.984	249	10	0	1	249	1	249	5.28e-118	405	G11R7_R2_	G11R7_
M02713:115:GW210124A:1:1106:9093:22100	DEL_amplicon	96.8	250	8	0	1	250	274	25	6.82e-122	418	G11R7_R2_	G11R7_
M02713:115:GW210124A:1:1106:7522:22142	DEL_amplicon	96.386	249	9	0	1	249	1	249	1.14e-119	411	G11R7_R2_	G11R7_
M02713:115:GW210124A:1:1106:24858:22160	DEL_amplicon	96.386	249	9	0	1	249	1	249	1.14e-119	411	G11R7_R2_	G11R7_
M02713:115:GW210124A:1:1106:13074:22183	DEL_amplicon	96.4	250	9	0	1	250	274	25	3.17e-120	412	G11R7_R2_	G11R7_
M02713:115:GW210124A:1:1106:25757:22233	DEL_amplicon	96.787	249	8	0	1	249	1	249	2.44e-121	416	G11R7_R2_	G11R7_
M02713:115:GW210124A:1:1106:14250:22248	DEL_amplicon	96.787	249	8	0	1	249	1	249	2.44e-121	416	G11R7_R2_	G11R7_
M02713:115:GW210124A:1:1106:8837:22571	DEL_amplicon	96.8	250	8	0	1	250	275	26	6.82e-122	418	G11R7_R2_	G11R7_
M02713:115:GW210124A:1:1106:22718:22615	DEL_amplicon	96.787	249	8	0	1	249	1	249	2.44e-121	416	G11R7_R2_	G11R7_
M02713:115:GW210124A:1:1106:21668:22750	DEL_amplicon	96.787	249	8	0	1	249	1	249	2.44e-121	416	G11R7_R2_	G11R7_
M02713:115:GW210124A:1:1106:11425:22784	DEL_amplicon	96.8	250	8	0	1	250	275	26	6.82e-122	418	G11R7_R2_	G11R7_
M02713:115:GW210124A:1:1106:12647:22811	DEL_amplicon	96.386	249	9	0	1	249	1	249	1.14e-119	411	G11R7_R2_	G11R7_
M02713:115:GW210124A:1:1106:11870:22855	DEL_amplicon	96.4	250	9	0	1	250	275	26	3.17e-120	412	G11R7_R2_	G11R7_
M02713:115:GW210124A:1:1106:6268:22876	DEL_amplicon	96.8	250	8	0	1	250	275	26	6.82e-122	418	G11R7_R2_	G11R7_
M02713:115:GW210124A:1:1106:23890:23008	DEL_amplicon	96.8	250	8	0	1	250	275	26	6.82e-122	418	G11R7_R2_	G11R7_
M02713:115:GW210124A:1:1106:10121:23070	DEL_amplicon	96.4	250	9	0	1	250	274	25	3.17e-120	412	G11R7_R2_	G11R7_
M02713:115:GW210124A:1:1106:18016:23345	DEL_amplicon	96.787	249	8	0	1	249	1	249	2.44e-121	416	G11R7_R2_	G11R7_
M02713:115:GW210124A:1:1106:24753:23375	DEL_amplicon	96.4	250	9	0	1	250	275	26	3.17e-120	412	G11R7_R2_	G11R7_
M02713:115:GW210124A:1:1106:6559:23413	DEL_amplicon	96.8	250	8	0	1	250	275	26	6.82e-122	418	G11R7_R2_	G11R7_
M02713:115:GW210124A:1:1106:24809:23425	DEL_amplicon	96.8	250	8	0	1	250	275	26	6.82e-122	418	G11R7_R2_	G11R7_
M02713:115:GW210124A:1:1106:6347:23432	DEL_amplicon	96.8	250	8	0	1	250	274	25	6.82e-122	418	G11R7_R2_	G11R7_
M02713:115:GW210124A:1:1106:22799:23478	DEL_amplicon	96.386	249	9	0	1	249	1	249	1.14e-119	411	G11R7_R2_	G11R7_
M02713:115:GW210124A:1:1106:7416:23498	DEL_amplicon	96.4	250	9	0	1	250	7	256	3.17e-120	412	G11R7_R2_	G11R7_
M02713:115:GW210124A:1:1106:21083:23570	DEL_amplicon	96.386	249	9	0	1	249	1	249	1.14e-119	411	G11R7_R2_	G11R7_
M02713:115:GW210124A:1:1106:7743:23574	DEL_amplicon	96.787	249	8	0	1	249	1	249	2.44e-121	416	G11R7_R2_	G11R7_
M02713:115:GW210124A:1:1106:24786:23831	DEL_amplicon	96.787	249	8	0	1	249	1	249	2.44e-121	416	G11R7_R2_	G11R7_
M02713:115:GW210124A:1:1106:8112:23858	DEL_amplicon	96.386	249	9	0	1	249	1	249	1.14e-119	411	G11R7_R2_	G11R7_
M02713:115:GW210124A:1:1106:10035:23936	DEL_amplicon	96.8	250	8	0	1	250	275	26	6.82e-122	418	G11R7_R2_	G11R7_
M02713:115:GW210124A:1:1106:23070:23948	DEL_amplicon	99.237	131	1	0	100	230	145	275	2.02e-67	237	G11R7_R2_	G11R7_
M02713:115:GW210124A:1:1106:17244:24024	DEL_amplicon	96.386	249	9	0	1	249	1	249	1.14e-119	411	G11R7_R2_	G11R7_
M02713:115:GW210124A:1:1106:15256:24047	DEL_amplicon	96.8	250	8	0	1	250	275	26	6.82e-122	418	G11R7_R2_	G11R7_
M02713:115:GW210124A:1:1106:5592:24052	DEL_amplicon	96.787	249	8	0	1	249	1	249	2.44e-121	416	G11R7_R2_	G11R7_
M02713:115:GW210124A:1:1106:7726:24067	DEL_amplicon	96.787	249	8	0	1	249	1	249	2.44e-121	416	G11R7_R2_	G11R7_
M02713:115:GW210124A:1:1106:23146:24075	DEL_amplicon	96.8	250	8	0	1	250	274	25	6.82e-122	418	G11R7_R2_	G11R7_
M02713:115:GW210124A:1:1106:10997:24197	DEL_amplicon	96.8	250	8	0	1	250	274	25	6.82e-122	418	G11R7_R2_	G11R7_
M02713:115:GW210124A:1:1106:8445:24592	DEL_amplicon	95.984	249	10	0	1	249	1	249	5.28e-118	405	G11R7_R2_	G11R7_
M02713:115:GW210124A:1:1106:18082:24695	DEL_amplicon	96.8	250	8	0	1	250	275	26	6.82e-122	418	G11R7_R2_	G11R7_
M02713:115:GW210124A:1:1106:10017:24877	DEL_amplicon	96.787	249	8	0	1	249	1	249	2.44e-121	416	G11R7_R2_	G11R7_
M02713:115:GW210124A:1:1106:16265:25097	DEL_amplicon	96.787	249	8	0	1	249	1	249	2.44e-121	416	G11R7_R2_	G11R7_
M02713:115:GW210124A:1:1106:14330:25105	DEL_amplicon	96.787	249	8	0	1	249	1	249	2.44e-121	416	G11R7_R2_	G11R7_
M02713:115:GW210124A:1:1106:25255:25389	DEL_amplicon	96.8	250	8	0	1	250	275	26	6.82e-122	418	G11R7_R2_	G11R7_
M02713:115:GW210124A:1:1106:21286:25540	DEL_amplicon	96.386	249	9	0	1	249	1	249	1.14e-119	411	G11R7_R2_	G11R7_
M02713:115:GW210124A:1:1106:22026:25611	DEL_amplicon	96.8	250	8	0	1	250	271	22	6.82e-122	418	G11R7_R2_	G11R7_
M02713:115:GW210124A:1:1106:6622:25670	DEL_amplicon	96.414	251	8	1	1	250	1	251	3.17e-120	412	G11R7_R2_	G11R7_
M02713:115:GW210124A:1:1106:7851:25751	DEL_amplicon	96.787	249	8	0	1	249	1	249	2.44e-121	416	G11R7_R2_	G11R7_
M02713:115:GW210124A:1:1106:8929:25856	DEL_amplicon	96.787	249	8	0	1	249	1	249	2.44e-121	416	G11R7_R2_	G11R7_
M02713:115:GW210124A:1:1106:14664:26335	DEL_amplicon	96.8	250	8	0	1	250	275	26	6.82e-122	418	G11R7_R2_	G11R7_
M02713:115:GW210124A:1:1106:20011:26420	DEL_amplicon	96.386	249	9	0	1	249	1	249	1.14e-119	411	G11R7_R2_	G11R7_
M02713:115:GW210124A:1:1106:18462:26807	DEL_amplicon	96.386	249	9	0	1	249	1	249	1.14e-119	411	G11R7_R2_	G11R7_
M02713:115:GW210124A:1:1106:16447:27197	DEL_amplicon	96.787	249	8	0	1	249	1	249	2.44e-121	416	G11R7_R2_	G11R7_
M02713:115:GW210124A:1:1106:17968:27400	DEL_amplicon	96.787	249	8	0	1	249	1	249	2.44e-121	416	G11R7_R2_	G11R7_
M02713:115:GW210124A:1:1106:21682:27604	DEL_amplicon	96.8	250	8	0	1	250	275	26	6.82e-122	418	G11R7_R2_	G11R7_
M02713:115:GW210124A:1:1106:10286:27625	DEL_amplicon	96.787	249	8	0	1	249	1	249	2.44e-121	416	G11R7_R2_	G11R7_
M02713:115:GW210124A:1:1106:12339:27642	DEL_amplicon	96.787	249	8	0	1	249	1	249	2.44e-121	416	G11R7_R2_	G11R7_
M02713:115:GW210124A:1:1106:15167:27659	DEL_amplicon	96.386	249	9	0	1	249	1	249	1.14e-119	411	G11R7_R2_	G11R7_
M02713:115:GW210124A:1:1106:12497:27742	DEL_amplicon	96.386	249	9	0	1	249	1	249	1.14e-119	411	G11R7_R2_	G11R7_
M02713:115:GW210124A:1:1106:15463:27912	DEL_amplicon	96.8	250	8	0	1	250	275	26	6.82e-122	418	G11R7_R2_	G11R7_
M02713:115:GW210124A:1:1106:16483:28018	DEL_amplicon	96.787	249	8	0	1	249	1	249	2.44e-121	416	G11R7_R2_	G11R7_
M02713:115:GW210124A:1:1106:10409:28174	DEL_amplicon	96.8	250	8	0	1	250	275	26	6.82e-122	418	G11R7_R2_	G11R7_
M02713:115:GW210124A:1:1106:17177:28202	DEL_amplicon	96.787	249	8	0	1	249	1	249	2.44e-121	416	G11R7_R2_	G11R7_
M02713:115:GW210124A:1:1106:11890:28524	DEL_amplicon	96.8	250	8	0	1	250	274	25	6.82e-122	418	G11R7_R2_	G11R7_
M02713:115:GW210124A:1:1106:17194:28723	DEL_amplicon	96.8	250	8	0	1	250	274	25	6.82e-122	418	G11R7_R2_	G11R7_
M02713:115:GW210124A:1:1106:16453:28998	DEL_amplicon	96.787	249	8	0	1	249	1	249	2.44e-121	416	G11R7_R2_	G11R7_
M02713:115:GW210124A:1:1106:15850:29166	DEL_amplicon	96.386	249	9	0	1	249	1	249	1.14e-119	411	G11R7_R2_	G11R7_
M02713:115:GW210124A:1:1107:14595:1537	DEL_amplicon	96.8	250	8	0	1	250	274	25	6.82e-122	418	G11R7_R2_	G11R7_
M02713:115:GW210124A:1:1107:17070:1599	DEL_amplicon	96.386	249	9	0	1	249	1	249	1.14e-119	411	G11R7_R2_	G11R7_
M02713:115:GW210124A:1:1107:16464:1634	DEL_amplicon	96.787	249	8	0	1	249	1	249	2.44e-121	416	G11R7_R2_	G11R7_
M02713:115:GW210124A:1:1107:13513:2110	DEL_amplicon	96.787	249	8	0	1	249	1	249	2.44e-121	416	G11R7_R2_	G11R7_
M02713:115:GW210124A:1:1107:18849:2111	DEL_amplicon	96.4	250	9	0	1	250	274	25	3.17e-120	412	G11R7_R2_	G11R7_
M02713:115:GW210124A:1:1107:12864:2537	DEL_amplicon	96.787	249	8	0	1	249	1	249	2.44e-121	416	G11R7_R2_	G11R7_
M02713:115:GW210124A:1:1107:16206:2565	DEL_amplicon	96.386	249	9	0	1	249	1	249	1.14e-119	411	G11R7_R2_	G11R7_
M02713:115:GW210124A:1:1107:19155:2665	DEL_amplicon	96.4	250	9	0	1	250	275	26	3.17e-120	412	G11R7_R2_	G11R7_
M02713:115:GW210124A:1:1107:20972:2706	DEL_amplicon	96.787	249	8	0	1	249	1	249	2.44e-121	416	G11R7_R2_	G11R7_
M02713:115:GW210124A:1:1107:15540:3228	DEL_amplicon	96.8	250	8	0	1	250	275	26	6.82e-122	418	G11R7_R2_	G11R7_
M02713:115:GW210124A:1:1107:17908:3350	DEL_amplicon	96.8	250	8	0	1	250	275	26	6.82e-122	418	G11R7_R2_	G11R7_
M02713:115:GW210124A:1:1107:21616:3415	DEL_amplicon	96.787	249	8	0	1	249	1	249	2.44e-121	416	G11R7_R2_	G11R7_
M02713:115:GW210124A:1:1107:8369:3604	DEL_amplicon	96.787	249	8	0	1	249	1	249	2.44e-121	416	G11R7_R2_	G11R7_
M02713:115:GW210124A:1:1107:10695:3693	DEL_amplicon	96.8	250	8	0	1	250	274	25	6.82e-122	418	G11R7_R2_	G11R7_
M02713:115:GW210124A:1:1107:16852:3747	DEL_amplicon	96.4	250	9	0	1	250	274	25	3.17e-120	412	G11R7_R2_	G11R7_
M02713:115:GW210124A:1:1107:11859:4093	DEL_amplicon	96.787	249	8	0	1	249	1	249	2.44e-121	416	G11R7_R2_	G11R7_
M02713:115:GW210124A:1:1107:18288:4212	DEL_amplicon	96.386	249	9	0	1	249	1	249	1.14e-119	411	G11R7_R2_	G11R7_
M02713:115:GW210124A:1:1107:10538:4221	DEL_amplicon	96.787	249	8	0	1	249	1	249	2.44e-121	416	G11R7_R2_	G11R7_
M02713:115:GW210124A:1:1107:10720:4336	DEL_amplicon	95.984	249	10	0	1	249	1	249	5.28e-118	405	G11R7_R2_	G11R7_
M02713:115:GW210124A:1:1107:20435:4383	DEL_amplicon	96.787	249	8	0	1	249	1	249	2.44e-121	416	G11R7_R2_	G11R7_
M02713:115:GW210124A:1:1107:18225:4538	DEL_amplicon	96.787	249	8	0	1	249	1	249	2.44e-121	416	G11R7_R2_	G11R7_
M02713:115:GW210124A:1:1107:24010:4924	DEL_amplicon	95.984	249	10	0	1	249	1	249	5.28e-118	405	G11R7_R2_	G11R7_
M02713:115:GW210124A:1:1107:11874:4961	DEL_amplicon	96.8	250	8	0	1	250	275	26	6.82e-122	418	G11R7_R2_	G11R7_
M02713:115:GW210124A:1:1107:20350:5147	DEL_amplicon	99.259	135	1	0	99	233	135	1	1.15e-69	244	G11R7_R2_	G11R7_
M02713:115:GW210124A:1:1107:10107:5211	DEL_amplicon	96.787	249	8	0	1	249	1	249	2.44e-121	416	G11R7_R2_	G11R7_
M02713:115:GW210124A:1:1107:6073:5306	DEL_amplicon	96.8	250	8	0	1	250	275	26	6.82e-122	418	G11R7_R2_	G11R7_
M02713:115:GW210124A:1:1107:9917:5312	DEL_amplicon	95.767	189	8	0	57	245	189	1	5.42e-88	305	G11R7_R2_	G11R7_
M02713:115:GW210124A:1:1107:25267:5400	DEL_amplicon	96.787	249	8	0	1	249	1	249	2.44e-121	416	G11R7_R2_	G11R7_
M02713:115:GW210124A:1:1107:17480:5482	DEL_amplicon	96.787	249	8	0	1	249	1	249	2.44e-121	416	G11R7_R2_	G11R7_
M02713:115:GW210124A:1:1107:10410:5634	DEL_amplicon	96.4	250	9	0	1	250	275	26	3.17e-120	412	G11R7_R2_	G11R7_
M02713:115:GW210124A:1:1107:20745:5634	DEL_amplicon	96.787	249	8	0	1	249	1	249	2.44e-121	416	G11R7_R2_	G11R7_
M02713:115:GW210124A:1:1107:14355:5820	DEL_amplicon	96.8	250	8	0	1	250	275	26	6.82e-122	418	G11R7_R2_	G11R7_
M02713:115:GW210124A:1:1107:20859:5894	DEL_amplicon	96.787	249	8	0	1	249	1	249	2.44e-121	416	G11R7_R2_	G11R7_
M02713:115:GW210124A:1:1107:22221:5932	DEL_amplicon	96.386	249	9	0	1	249	1	249	1.14e-119	411	G11R7_R2_	G11R7_
M02713:115:GW210124A:1:1107:18696:6106	DEL_amplicon	96.8	250	8	0	1	250	275	26	6.82e-122	418	G11R7_R2_	G11R7_
M02713:115:GW210124A:1:1107:7610:6116	DEL_amplicon	96.4	250	9	0	1	250	275	26	3.17e-120	412	G11R7_R2_	G11R7_
M02713:115:GW210124A:1:1107:17658:6192	DEL_amplicon	96.4	250	9	0	1	250	274	25	3.17e-120	412	G11R7_R2_	G11R7_
M02713:115:GW210124A:1:1107:23121:6230	DEL_amplicon	96.8	250	8	0	1	250	275	26	6.82e-122	418	G11R7_R2_	G11R7_
M02713:115:GW210124A:1:1107:13522:6295	DEL_amplicon	96.787	249	8	0	1	249	1	249	2.44e-121	416	G11R7_R2_	G11R7_
M02713:115:GW210124A:1:1107:10147:6314	DEL_amplicon	96.4	250	9	0	1	250	274	25	3.17e-120	412	G11R7_R2_	G11R7_
M02713:115:GW210124A:1:1107:24889:6402	DEL_amplicon	96.8	250	8	0	1	250	275	26	6.82e-122	418	G11R7_R2_	G11R7_
M02713:115:GW210124A:1:1107:21479:6419	DEL_amplicon	96.787	249	8	0	1	249	1	249	2.44e-121	416	G11R7_R2_	G11R7_
M02713:115:GW210124A:1:1107:24572:6430	DEL_amplicon	96.748	246	8	0	1	246	1	246	1.14e-119	411	G11R7_R2_	G11R7_
M02713:115:GW210124A:1:1107:11128:6457	DEL_amplicon	96.414	251	8	1	1	250	275	25	3.17e-120	412	G11R7_R2_	G11R7_
M02713:115:GW210124A:1:1107:25177:6670	DEL_amplicon	96.8	250	8	0	1	250	273	24	6.82e-122	418	G11R7_R2_	G11R7_
M02713:115:GW210124A:1:1107:14180:6731	DEL_amplicon	95.984	249	10	0	1	249	1	249	5.28e-118	405	G11R7_R2_	G11R7_
M02713:115:GW210124A:1:1107:10722:6853	DEL_amplicon	96.787	249	8	0	1	249	1	249	2.44e-121	416	G11R7_R2_	G11R7_
M02713:115:GW210124A:1:1107:23657:6878	DEL_amplicon	96.787	249	8	0	1	249	1	249	2.44e-121	416	G11R7_R2_	G11R7_
M02713:115:GW210124A:1:1107:6834:6886	DEL_amplicon	96.8	250	8	0	1	250	275	26	6.82e-122	418	G11R7_R2_	G11R7_
M02713:115:GW210124A:1:1107:7618:6933	DEL_amplicon	96.787	249	8	0	1	249	1	249	2.44e-121	416	G11R7_R2_	G11R7_
M02713:115:GW210124A:1:1107:6465:6944	DEL_amplicon	96.386	249	9	0	1	249	1	249	1.14e-119	411	G11R7_R2_	G11R7_
M02713:115:GW210124A:1:1107:14018:7011	DEL_amplicon	96.386	249	9	0	1	249	1	249	1.14e-119	411	G11R7_R2_	G11R7_
M02713:115:GW210124A:1:1107:16690:7179	DEL_amplicon	96.787	249	8	0	1	249	1	249	2.44e-121	416	G11R7_R2_	G11R7_
M02713:115:GW210124A:1:1107:9146:7221	DEL_amplicon	96.787	249	8	0	1	249	1	249	2.44e-121	416	G11R7_R2_	G11R7_
M02713:115:GW210124A:1:1107:4402:7223	DEL_amplicon	96.8	250	8	0	1	250	275	26	6.82e-122	418	G11R7_R2_	G11R7_
M02713:115:GW210124A:1:1107:8224:7230	DEL_amplicon	96.8	250	8	0	1	250	275	26	6.82e-122	418	G11R7_R2_	G11R7_
M02713:115:GW210124A:1:1107:7591:7290	DEL_amplicon	96.787	249	8	0	1	249	1	249	2.44e-121	416	G11R7_R2_	G11R7_
M02713:115:GW210124A:1:1107:6112:7322	DEL_amplicon	96.787	249	8	0	1	249	1	249	2.44e-121	416	G11R7_R2_	G11R7_
M02713:115:GW210124A:1:1107:23079:7777	DEL_amplicon	96.787	249	8	0	1	249	1	249	2.44e-121	416	G11R7_R2_	G11R7_
M02713:115:GW210124A:1:1107:13827:7960	DEL_amplicon	96.386	249	9	0	1	249	1	249	1.14e-119	411	G11R7_R2_	G11R7_
M02713:115:GW210124A:1:1107:17142:7992	DEL_amplicon	96.4	250	9	0	1	250	274	25	3.17e-120	412	G11R7_R2_	G11R7_
M02713:115:GW210124A:1:1107:18121:8059	DEL_amplicon	96.8	250	8	0	1	250	275	26	6.82e-122	418	G11R7_R2_	G11R7_
M02713:115:GW210124A:1:1107:21419:8202	DEL_amplicon	96.8	250	8	0	1	250	275	26	6.82e-122	418	G11R7_R2_	G11R7_
M02713:115:GW210124A:1:1107:27731:8221	DEL_amplicon	96.8	250	8	0	1	250	275	26	6.82e-122	418	G11R7_R2_	G11R7_
M02713:115:GW210124A:1:1107:10654:8289	DEL_amplicon	96.787	249	8	0	1	249	1	249	2.44e-121	416	G11R7_R2_	G11R7_
M02713:115:GW210124A:1:1107:19022:8348	DEL_amplicon	96.8	250	8	0	1	250	274	25	6.82e-122	418	G11R7_R2_	G11R7_
M02713:115:GW210124A:1:1107:7425:8352	DEL_amplicon	96.8	250	8	0	1	250	274	25	6.82e-122	418	G11R7_R2_	G11R7_
M02713:115:GW210124A:1:1107:24967:8374	DEL_amplicon	96.386	249	9	0	1	249	1	249	1.14e-119	411	G11R7_R2_	G11R7_
M02713:115:GW210124A:1:1107:22887:8383	DEL_amplicon	96.4	250	9	0	1	250	275	26	3.17e-120	412	G11R7_R2_	G11R7_
M02713:115:GW210124A:1:1107:13277:8402	DEL_amplicon	100	135	0	0	1	135	1	135	2.46e-71	250	G11R7_R2_	G11R7_
M02713:115:GW210124A:1:1107:19121:8506	DEL_amplicon	96.8	250	8	0	1	250	275	26	6.82e-122	418	G11R7_R2_	G11R7_
M02713:115:GW210124A:1:1107:27854:8645	DEL_amplicon	96.4	250	9	0	1	250	275	26	3.17e-120	412	G11R7_R2_	G11R7_
M02713:115:GW210124A:1:1107:15534:8675	DEL_amplicon	96.4	250	9	0	1	250	275	26	3.17e-120	412	G11R7_R2_	G11R7_
M02713:115:GW210124A:1:1107:11130:8695	DEL_amplicon	95.984	249	10	0	1	249	1	249	5.28e-118	405	G11R7_R2_	G11R7_
M02713:115:GW210124A:1:1107:22574:8917	DEL_amplicon	96.4	250	9	0	1	250	274	25	3.17e-120	412	G11R7_R2_	G11R7_
M02713:115:GW210124A:1:1107:22755:9015	DEL_amplicon	96.787	249	8	0	1	249	1	249	2.44e-121	416	G11R7_R2_	G11R7_
M02713:115:GW210124A:1:1107:6309:9027	DEL_amplicon	96.787	249	8	0	1	249	1	249	2.44e-121	416	G11R7_R2_	G11R7_
M02713:115:GW210124A:1:1107:25701:9056	DEL_amplicon	96.386	249	9	0	1	249	1	249	1.14e-119	411	G11R7_R2_	G11R7_
M02713:115:GW210124A:1:1107:12356:9251	DEL_amplicon	96	250	10	0	1	250	274	25	1.48e-118	407	G11R7_R2_	G11R7_
M02713:115:GW210124A:1:1107:18500:9284	DEL_amplicon	96.8	250	8	0	1	250	275	26	6.82e-122	418	G11R7_R2_	G11R7_
M02713:115:GW210124A:1:1107:11376:9606	DEL_amplicon	96.787	249	8	0	1	249	1	249	2.44e-121	416	G11R7_R2_	G11R7_
M02713:115:GW210124A:1:1107:4935:9723	DEL_amplicon	96.787	249	8	0	1	249	1	249	2.44e-121	416	G11R7_R2_	G11R7_
M02713:115:GW210124A:1:1107:28492:9756	DEL_amplicon	96.4	250	9	0	1	250	275	26	3.17e-120	412	G11R7_R2_	G11R7_
M02713:115:GW210124A:1:1107:6848:9787	DEL_amplicon	96.8	250	8	0	1	250	275	26	6.82e-122	418	G11R7_R2_	G11R7_
M02713:115:GW210124A:1:1107:12779:9789	DEL_amplicon	96.787	249	8	0	1	249	1	249	2.44e-121	416	G11R7_R2_	G11R7_
M02713:115:GW210124A:1:1107:27783:9807	DEL_amplicon	96.787	249	8	0	1	249	1	249	2.44e-121	416	G11R7_R2_	G11R7_
M02713:115:GW210124A:1:1107:28400:9867	DEL_amplicon	96.8	250	8	0	1	250	274	25	6.82e-122	418	G11R7_R2_	G11R7_
M02713:115:GW210124A:1:1107:17895:10063	DEL_amplicon	96.787	249	8	0	1	249	1	249	2.44e-121	416	G11R7_R2_	G11R7_
M02713:115:GW210124A:1:1107:17026:10128	DEL_amplicon	96.8	250	8	0	1	250	275	26	6.82e-122	418	G11R7_R2_	G11R7_
M02713:115:GW210124A:1:1107:5504:10259	DEL_amplicon	96.8	250	8	0	1	250	274	25	6.82e-122	418	G11R7_R2_	G11R7_
M02713:115:GW210124A:1:1107:6404:10402	DEL_amplicon	96.787	249	8	0	1	249	1	249	2.44e-121	416	G11R7_R2_	G11R7_
M02713:115:GW210124A:1:1107:25966:10637	DEL_amplicon	96.8	250	8	0	1	250	275	26	6.82e-122	418	G11R7_R2_	G11R7_
M02713:115:GW210124A:1:1107:25598:10650	DEL_amplicon	96.8	250	8	0	1	250	274	25	6.82e-122	418	G11R7_R2_	G11R7_
M02713:115:GW210124A:1:1107:9120:10732	DEL_amplicon	96.8	250	8	0	1	250	275	26	6.82e-122	418	G11R7_R2_	G11R7_
M02713:115:GW210124A:1:1107:13014:10742	DEL_amplicon	96.787	249	8	0	1	249	1	249	2.44e-121	416	G11R7_R2_	G11R7_
M02713:115:GW210124A:1:1107:6731:10946	DEL_amplicon	96.787	249	8	0	1	249	1	249	2.44e-121	416	G11R7_R2_	G11R7_
M02713:115:GW210124A:1:1107:9002:10963	DEL_amplicon	96.787	249	8	0	1	249	1	249	2.44e-121	416	G11R7_R2_	G11R7_
M02713:115:GW210124A:1:1107:23764:11014	DEL_amplicon	96.8	250	8	0	1	250	275	26	6.82e-122	418	G11R7_R2_	G11R7_
M02713:115:GW210124A:1:1107:3923:11120	DEL_amplicon	96.8	250	8	0	1	250	275	26	6.82e-122	418	G11R7_R2_	G11R7_
M02713:115:GW210124A:1:1107:6271:11422	DEL_amplicon	96.787	249	8	0	1	249	1	249	2.44e-121	416	G11R7_R2_	G11R7_
M02713:115:GW210124A:1:1107:8237:11484	DEL_amplicon	96.4	250	9	0	1	250	275	26	3.17e-120	412	G11R7_R2_	G11R7_
M02713:115:GW210124A:1:1107:26722:11489	DEL_amplicon	96.4	250	9	0	1	250	275	26	3.17e-120	412	G11R7_R2_	G11R7_
M02713:115:GW210124A:1:1107:13576:11649	DEL_amplicon	96.8	250	8	0	1	250	274	25	6.82e-122	418	G11R7_R2_	G11R7_
M02713:115:GW210124A:1:1107:4478:11659	DEL_amplicon	97.71	131	3	0	1	131	1	131	4.4e-64	226	G11R7_R2_	G11R7_
M02713:115:GW210124A:1:1107:12553:11715	DEL_amplicon	96.787	249	8	0	1	249	1	249	2.44e-121	416	G11R7_R2_	G11R7_
M02713:115:GW210124A:1:1107:23108:12308	DEL_amplicon	96.8	250	8	0	1	250	274	25	6.82e-122	418	G11R7_R2_	G11R7_
M02713:115:GW210124A:1:1107:15106:12352	DEL_amplicon	96.386	249	9	0	1	249	1	249	1.14e-119	411	G11R7_R2_	G11R7_
M02713:115:GW210124A:1:1107:23377:12373	DEL_amplicon	96.8	250	8	0	1	250	275	26	6.82e-122	418	G11R7_R2_	G11R7_
M02713:115:GW210124A:1:1107:16594:12473	DEL_amplicon	96.8	250	8	0	1	250	275	26	6.82e-122	418	G11R7_R2_	G11R7_
M02713:115:GW210124A:1:1107:13691:12478	DEL_amplicon	96.8	250	8	0	1	250	273	24	6.82e-122	418	G11R7_R2_	G11R7_
M02713:115:GW210124A:1:1107:12473:12551	DEL_amplicon	96.386	249	9	0	1	249	1	249	1.14e-119	411	G11R7_R2_	G11R7_
M02713:115:GW210124A:1:1107:28617:12802	DEL_amplicon	96.4	250	9	0	1	250	275	26	3.17e-120	412	G11R7_R2_	G11R7_
M02713:115:GW210124A:1:1107:10347:13010	DEL_amplicon	96.787	249	8	0	1	249	1	249	2.44e-121	416	G11R7_R2_	G11R7_
M02713:115:GW210124A:1:1107:27843:13129	DEL_amplicon	96.386	249	9	0	1	249	1	249	1.14e-119	411	G11R7_R2_	G11R7_
M02713:115:GW210124A:1:1107:25949:13198	DEL_amplicon	96.787	249	8	0	1	249	1	249	2.44e-121	416	G11R7_R2_	G11R7_
M02713:115:GW210124A:1:1107:10419:13224	DEL_amplicon	96.8	250	8	0	1	250	275	26	6.82e-122	418	G11R7_R2_	G11R7_
M02713:115:GW210124A:1:1107:5510:13326	DEL_amplicon	96.4	250	9	0	1	250	275	26	3.17e-120	412	G11R7_R2_	G11R7_
M02713:115:GW210124A:1:1107:4620:13438	DEL_amplicon	96.4	250	9	0	1	250	275	26	3.17e-120	412	G11R7_R2_	G11R7_
M02713:115:GW210124A:1:1107:8718:13496	DEL_amplicon	96.386	249	9	0	1	249	1	249	1.14e-119	411	G11R7_R2_	G11R7_
M02713:115:GW210124A:1:1107:9059:13627	DEL_amplicon	96.8	250	8	0	1	250	275	26	6.82e-122	418	G11R7_R2_	G11R7_
M02713:115:GW210124A:1:1107:2156:13729	DEL_amplicon	96.639	238	8	0	1	238	238	1	3.06e-115	396	G11R7_R2_	G11R7_
M02713:115:GW210124A:1:1107:3988:13741	DEL_amplicon	96.386	249	9	0	1	249	1	249	1.14e-119	411	G11R7_R2_	G11R7_
M02713:115:GW210124A:1:1107:12163:13751	DEL_amplicon	96.8	250	8	0	1	250	275	26	6.82e-122	418	G11R7_R2_	G11R7_
M02713:115:GW210124A:1:1107:17408:13906	DEL_amplicon	96.8	250	8	0	1	250	274	25	6.82e-122	418	G11R7_R2_	G11R7_
M02713:115:GW210124A:1:1107:5537:13932	DEL_amplicon	96.8	250	8	0	1	250	275	26	6.82e-122	418	G11R7_R2_	G11R7_
M02713:115:GW210124A:1:1107:2160:14022	DEL_amplicon	96.787	249	8	0	1	249	1	249	2.44e-121	416	G11R7_R2_	G11R7_
M02713:115:GW210124A:1:1107:8848:14125	DEL_amplicon	96.8	250	8	0	1	250	275	26	6.82e-122	418	G11R7_R2_	G11R7_
M02713:115:GW210124A:1:1107:25194:14226	DEL_amplicon	96.787	249	8	0	1	249	1	249	2.44e-121	416	G11R7_R2_	G11R7_
M02713:115:GW210124A:1:1107:24555:14241	DEL_amplicon	96.787	249	8	0	1	249	1	249	2.44e-121	416	G11R7_R2_	G11R7_
M02713:115:GW210124A:1:1107:26527:14270	DEL_amplicon	96.787	249	8	0	1	249	1	249	2.44e-121	416	G11R7_R2_	G11R7_
M02713:115:GW210124A:1:1107:18295:14297	DEL_amplicon	95.984	249	10	0	1	249	1	249	5.28e-118	405	G11R7_R2_	G11R7_
M02713:115:GW210124A:1:1107:3236:14434	DEL_amplicon	96.8	250	8	0	1	250	2	251	6.82e-122	418	G11R7_R2_	G11R7_
M02713:115:GW210124A:1:1107:2741:14439	DEL_amplicon	96.8	250	8	0	1	250	275	26	6.82e-122	418	G11R7_R2_	G11R7_
M02713:115:GW210124A:1:1107:21480:14670	DEL_amplicon	96.8	250	8	0	1	250	274	25	6.82e-122	418	G11R7_R2_	G11R7_
M02713:115:GW210124A:1:1107:25080:14683	DEL_amplicon	96.8	250	8	0	1	250	275	26	6.82e-122	418	G11R7_R2_	G11R7_
M02713:115:GW210124A:1:1107:10764:14775	DEL_amplicon	96.787	249	8	0	1	249	1	249	2.44e-121	416	G11R7_R2_	G11R7_
M02713:115:GW210124A:1:1107:23012:14818	DEL_amplicon	96.386	249	9	0	1	249	1	249	1.14e-119	411	G11R7_R2_	G11R7_
M02713:115:GW210124A:1:1107:8231:14932	DEL_amplicon	96.104	231	9	0	2	232	45	275	1.08e-109	377	G11R7_R2_	G11R7_
M02713:115:GW210124A:1:1107:15063:14980	DEL_amplicon	96.787	249	8	0	1	249	1	249	2.44e-121	416	G11R7_R2_	G11R7_
M02713:115:GW210124A:1:1107:21054:14991	DEL_amplicon	96.4	250	9	0	1	250	275	26	3.17e-120	412	G11R7_R2_	G11R7_
M02713:115:GW210124A:1:1107:19769:15120	DEL_amplicon	96.8	250	8	0	1	250	274	25	6.82e-122	418	G11R7_R2_	G11R7_
M02713:115:GW210124A:1:1107:15699:15142	DEL_amplicon	96.8	250	8	0	1	250	274	25	6.82e-122	418	G11R7_R2_	G11R7_
M02713:115:GW210124A:1:1107:7652:15316	DEL_amplicon	96.4	250	9	0	1	250	275	26	3.17e-120	412	G11R7_R2_	G11R7_
M02713:115:GW210124A:1:1107:17521:15459	DEL_amplicon	96.386	249	9	0	1	249	1	249	1.14e-119	411	G11R7_R2_	G11R7_
M02713:115:GW210124A:1:1107:14575:15467	DEL_amplicon	96.4	250	9	0	1	250	274	25	3.17e-120	412	G11R7_R2_	G11R7_
M02713:115:GW210124A:1:1107:5343:15622	DEL_amplicon	96.787	249	8	0	1	249	1	249	2.44e-121	416	G11R7_R2_	G11R7_
M02713:115:GW210124A:1:1107:24353:15684	DEL_amplicon	96.8	250	8	0	1	250	275	26	6.82e-122	418	G11R7_R2_	G11R7_
M02713:115:GW210124A:1:1107:22253:15833	DEL_amplicon	96.386	249	9	0	1	249	1	249	1.14e-119	411	G11R7_R2_	G11R7_
M02713:115:GW210124A:1:1107:17543:16008	DEL_amplicon	96.787	249	8	0	1	249	1	249	2.44e-121	416	G11R7_R2_	G11R7_
M02713:115:GW210124A:1:1107:5560:16138	DEL_amplicon	96.8	250	8	0	1	250	275	26	6.82e-122	418	G11R7_R2_	G11R7_
M02713:115:GW210124A:1:1107:4375:16190	DEL_amplicon	96.386	249	9	0	1	249	1	249	1.14e-119	411	G11R7_R2_	G11R7_
M02713:115:GW210124A:1:1107:5372:16428	DEL_amplicon	98.473	131	2	0	1	131	1	131	9.45e-66	231	G11R7_R2_	G11R7_
M02713:115:GW210124A:1:1107:23947:16524	DEL_amplicon	96.787	249	8	0	1	249	1	249	2.44e-121	416	G11R7_R2_	G11R7_
M02713:115:GW210124A:1:1107:6421:16588	DEL_amplicon	96.787	249	8	0	1	249	1	249	2.44e-121	416	G11R7_R2_	G11R7_
M02713:115:GW210124A:1:1107:19652:16595	DEL_amplicon	94.779	249	13	0	1	249	1	249	5.32e-113	388	G11R7_R2_	G11R7_
M02713:115:GW210124A:1:1107:20971:16685	DEL_amplicon	96.386	249	9	0	1	249	1	249	1.14e-119	411	G11R7_R2_	G11R7_
M02713:115:GW210124A:1:1107:25776:16777	DEL_amplicon	96.8	250	8	0	1	250	275	26	6.82e-122	418	G11R7_R2_	G11R7_
M02713:115:GW210124A:1:1107:11146:16902	DEL_amplicon	96.787	249	8	0	1	249	1	249	2.44e-121	416	G11R7_R2_	G11R7_
M02713:115:GW210124A:1:1107:16710:17237	DEL_amplicon	96.787	249	8	0	1	249	1	249	2.44e-121	416	G11R7_R2_	G11R7_
M02713:115:GW210124A:1:1107:4015:17413	DEL_amplicon	96.787	249	8	0	1	249	1	249	2.44e-121	416	G11R7_R2_	G11R7_
M02713:115:GW210124A:1:1107:24924:17424	DEL_amplicon	96.787	249	8	0	1	249	1	249	2.44e-121	416	G11R7_R2_	G11R7_
M02713:115:GW210124A:1:1107:12382:17533	DEL_amplicon	96.787	249	8	0	1	249	1	249	2.44e-121	416	G11R7_R2_	G11R7_
M02713:115:GW210124A:1:1107:20031:18001	DEL_amplicon	96.787	249	8	0	1	249	1	249	2.44e-121	416	G11R7_R2_	G11R7_
M02713:115:GW210124A:1:1107:10289:18065	DEL_amplicon	96.787	249	8	0	1	249	1	249	2.44e-121	416	G11R7_R2_	G11R7_
M02713:115:GW210124A:1:1107:13607:18120	DEL_amplicon	96.8	250	8	0	1	250	274	25	6.82e-122	418	G11R7_R2_	G11R7_
M02713:115:GW210124A:1:1107:3006:18160	DEL_amplicon	96.356	247	9	0	1	247	1	247	1.47e-118	407	G11R7_R2_	G11R7_
M02713:115:GW210124A:1:1107:24882:18167	DEL_amplicon	96.8	250	8	0	1	250	274	25	6.82e-122	418	G11R7_R2_	G11R7_
M02713:115:GW210124A:1:1107:17538:18218	DEL_amplicon	96.8	250	8	0	1	250	275	26	6.82e-122	418	G11R7_R2_	G11R7_
M02713:115:GW210124A:1:1107:14777:18265	DEL_amplicon	96.787	249	8	0	1	249	1	249	2.44e-121	416	G11R7_R2_	G11R7_
M02713:115:GW210124A:1:1107:4622:18271	DEL_amplicon	96.8	250	8	0	1	250	275	26	6.82e-122	418	G11R7_R2_	G11R7_
M02713:115:GW210124A:1:1107:14176:18277	DEL_amplicon	96.708	243	8	0	8	250	2	244	5.31e-118	405	G11R7_R2_	G11R7_
M02713:115:GW210124A:1:1107:6126:18426	DEL_amplicon	96.787	249	8	0	1	249	1	249	2.44e-121	416	G11R7_R2_	G11R7_
M02713:115:GW210124A:1:1107:20680:18513	DEL_amplicon	96.8	250	8	0	1	250	275	26	6.82e-122	418	G11R7_R2_	G11R7_
M02713:115:GW210124A:1:1107:9789:18607	DEL_amplicon	96.8	250	8	0	1	250	275	26	6.82e-122	418	G11R7_R2_	G11R7_
M02713:115:GW210124A:1:1107:15185:18643	DEL_amplicon	96.8	250	8	0	1	250	275	26	6.82e-122	418	G11R7_R2_	G11R7_
M02713:115:GW210124A:1:1107:7884:18754	DEL_amplicon	96.8	250	8	0	1	250	274	25	6.82e-122	418	G11R7_R2_	G11R7_
M02713:115:GW210124A:1:1107:28199:18819	DEL_amplicon	96.787	249	8	0	1	249	1	249	2.44e-121	416	G11R7_R2_	G11R7_
M02713:115:GW210124A:1:1107:6092:18867	DEL_amplicon	96.787	249	8	0	1	249	1	249	2.44e-121	416	G11R7_R2_	G11R7_
M02713:115:GW210124A:1:1107:19164:18900	DEL_amplicon	96.787	249	8	0	1	249	1	249	2.44e-121	416	G11R7_R2_	G11R7_
M02713:115:GW210124A:1:1107:20116:18952	DEL_amplicon	96.787	249	8	0	1	249	1	249	2.44e-121	416	G11R7_R2_	G11R7_
M02713:115:GW210124A:1:1107:12192:19261	DEL_amplicon	96.4	250	9	0	1	250	274	25	3.17e-120	412	G11R7_R2_	G11R7_
M02713:115:GW210124A:1:1107:25987:19419	DEL_amplicon	96.787	249	8	0	1	249	1	249	2.44e-121	416	G11R7_R2_	G11R7_
M02713:115:GW210124A:1:1107:21634:19448	DEL_amplicon	96.386	249	9	0	1	249	1	249	1.14e-119	411	G11R7_R2_	G11R7_
M02713:115:GW210124A:1:1107:15188:19600	DEL_amplicon	96.4	250	9	0	1	250	275	26	3.17e-120	412	G11R7_R2_	G11R7_
M02713:115:GW210124A:1:1107:10216:19778	DEL_amplicon	96.8	250	8	0	1	250	275	26	6.82e-122	418	G11R7_R2_	G11R7_
M02713:115:GW210124A:1:1107:5111:19881	DEL_amplicon	96.787	249	8	0	1	249	1	249	2.44e-121	416	G11R7_R2_	G11R7_
M02713:115:GW210124A:1:1107:15959:19899	DEL_amplicon	96.787	249	8	0	1	249	1	249	2.44e-121	416	G11R7_R2_	G11R7_
M02713:115:GW210124A:1:1107:20703:19954	DEL_amplicon	96.016	251	9	1	1	250	1	251	1.48e-118	407	G11R7_R2_	G11R7_
M02713:115:GW210124A:1:1107:8478:20036	DEL_amplicon	96.787	249	8	0	1	249	1	249	2.44e-121	416	G11R7_R2_	G11R7_
M02713:115:GW210124A:1:1107:18456:20161	DEL_amplicon	96.4	250	9	0	1	250	275	26	3.17e-120	412	G11R7_R2_	G11R7_
M02713:115:GW210124A:1:1107:17811:20288	DEL_amplicon	96.4	250	9	0	1	250	275	26	3.17e-120	412	G11R7_R2_	G11R7_
M02713:115:GW210124A:1:1107:15546:20342	DEL_amplicon	96.8	250	8	0	1	250	274	25	6.82e-122	418	G11R7_R2_	G11R7_
M02713:115:GW210124A:1:1107:28072:20404	DEL_amplicon	96.8	250	8	0	1	250	275	26	6.82e-122	418	G11R7_R2_	G11R7_
M02713:115:GW210124A:1:1107:21830:20415	DEL_amplicon	95.984	249	10	0	1	249	1	249	5.28e-118	405	G11R7_R2_	G11R7_
M02713:115:GW210124A:1:1107:22746:20421	DEL_amplicon	100	135	0	0	1	135	1	135	2.46e-71	250	G11R7_R2_	G11R7_
M02713:115:GW210124A:1:1107:28203:20460	DEL_amplicon	96.4	250	9	0	1	250	275	26	3.17e-120	412	G11R7_R2_	G11R7_
M02713:115:GW210124A:1:1107:14840:20562	DEL_amplicon	96.386	249	9	0	1	249	1	249	1.14e-119	411	G11R7_R2_	G11R7_
M02713:115:GW210124A:1:1107:19242:20625	DEL_amplicon	96.386	249	9	0	1	249	1	249	1.14e-119	411	G11R7_R2_	G11R7_
M02713:115:GW210124A:1:1107:23406:20814	DEL_amplicon	95.767	189	8	0	57	245	189	1	5.42e-88	305	G11R7_R2_	G11R7_
M02713:115:GW210124A:1:1107:9974:20883	DEL_amplicon	96.386	249	9	0	1	249	1	249	1.14e-119	411	G11R7_R2_	G11R7_
M02713:115:GW210124A:1:1107:12286:21152	DEL_amplicon	96.8	250	8	0	1	250	275	26	6.82e-122	418	G11R7_R2_	G11R7_
M02713:115:GW210124A:1:1107:5160:21304	DEL_amplicon	96.8	250	8	0	1	250	261	12	6.82e-122	418	G11R7_R2_	G11R7_
M02713:115:GW210124A:1:1107:16182:21343	DEL_amplicon	96	250	10	0	1	250	274	25	1.48e-118	407	G11R7_R2_	G11R7_
M02713:115:GW210124A:1:1107:25135:21374	DEL_amplicon	96.787	249	8	0	1	249	1	249	2.44e-121	416	G11R7_R2_	G11R7_
M02713:115:GW210124A:1:1107:9267:21508	DEL_amplicon	99.237	131	1	0	101	231	145	275	1.9e-67	237	G11R7_R2_	G11R7_
M02713:115:GW210124A:1:1107:14793:21769	DEL_amplicon	96.8	250	8	0	1	250	275	26	6.82e-122	418	G11R7_R2_	G11R7_
M02713:115:GW210124A:1:1107:28121:21811	DEL_amplicon	96.8	250	8	0	1	250	275	26	6.82e-122	418	G11R7_R2_	G11R7_
M02713:115:GW210124A:1:1107:7693:21941	DEL_amplicon	96.386	249	9	0	1	249	1	249	1.14e-119	411	G11R7_R2_	G11R7_
M02713:115:GW210124A:1:1107:3809:22232	DEL_amplicon	100	123	0	0	1	123	1	123	1.22e-64	228	G11R7_R2_	G11R7_
M02713:115:GW210124A:1:1107:3809:22232	DEL_amplicon	96.491	57	2	0	117	173	201	145	1.29e-24	95.3	G11R7_R2_	G11R7_
M02713:115:GW210124A:1:1107:23279:22260	DEL_amplicon	96.386	249	9	0	1	249	1	249	1.14e-119	411	G11R7_R2_	G11R7_
M02713:115:GW210124A:1:1107:13416:22294	DEL_amplicon	96.8	250	8	0	1	250	275	26	6.82e-122	418	G11R7_R2_	G11R7_
M02713:115:GW210124A:1:1107:15852:22336	DEL_amplicon	96.787	249	8	0	1	249	1	249	2.44e-121	416	G11R7_R2_	G11R7_
M02713:115:GW210124A:1:1107:24691:22564	DEL_amplicon	96.787	249	8	0	1	249	1	249	2.44e-121	416	G11R7_R2_	G11R7_
M02713:115:GW210124A:1:1107:13203:22761	DEL_amplicon	96.787	249	8	0	1	249	1	249	2.44e-121	416	G11R7_R2_	G11R7_
M02713:115:GW210124A:1:1107:24743:22874	DEL_amplicon	96.8	250	8	0	1	250	274	25	6.82e-122	418	G11R7_R2_	G11R7_
M02713:115:GW210124A:1:1107:19207:22966	DEL_amplicon	96.4	250	9	0	1	250	274	25	3.17e-120	412	G11R7_R2_	G11R7_
M02713:115:GW210124A:1:1107:16028:22984	DEL_amplicon	96.8	250	8	0	1	250	274	25	6.82e-122	418	G11R7_R2_	G11R7_
M02713:115:GW210124A:1:1107:5118:22997	DEL_amplicon	95.984	249	10	0	1	249	1	249	5.28e-118	405	G11R7_R2_	G11R7_
M02713:115:GW210124A:1:1107:15180:23120	DEL_amplicon	96.8	250	8	0	1	250	275	26	6.82e-122	418	G11R7_R2_	G11R7_
M02713:115:GW210124A:1:1107:20303:23195	DEL_amplicon	96.787	249	8	0	1	249	1	249	2.44e-121	416	G11R7_R2_	G11R7_
M02713:115:GW210124A:1:1107:8948:23196	DEL_amplicon	96.581	234	8	0	1	234	1	234	5.03e-113	388	G11R7_R2_	G11R7_
M02713:115:GW210124A:1:1107:8161:23288	DEL_amplicon	96.787	249	8	0	1	249	1	249	2.44e-121	416	G11R7_R2_	G11R7_
M02713:115:GW210124A:1:1107:19097:23308	DEL_amplicon	95.968	248	10	0	1	248	275	28	1.91e-117	403	G11R7_R2_	G11R7_
M02713:115:GW210124A:1:1107:15297:23331	DEL_amplicon	96.8	250	8	0	1	250	274	25	6.82e-122	418	G11R7_R2_	G11R7_
M02713:115:GW210124A:1:1107:17080:23469	DEL_amplicon	96.386	249	9	0	1	249	1	249	1.14e-119	411	G11R7_R2_	G11R7_
M02713:115:GW210124A:1:1107:8316:23518	DEL_amplicon	95.582	249	11	0	1	249	1	249	2.46e-116	399	G11R7_R2_	G11R7_
M02713:115:GW210124A:1:1107:21452:23718	DEL_amplicon	96.386	249	9	0	1	249	1	249	1.14e-119	411	G11R7_R2_	G11R7_
M02713:115:GW210124A:1:1107:5869:23757	DEL_amplicon	96.8	250	8	0	1	250	274	25	6.82e-122	418	G11R7_R2_	G11R7_
M02713:115:GW210124A:1:1107:18009:23947	DEL_amplicon	96.787	249	8	0	1	249	1	249	2.44e-121	416	G11R7_R2_	G11R7_
M02713:115:GW210124A:1:1107:26634:23950	DEL_amplicon	96.8	250	8	0	1	250	275	26	6.82e-122	418	G11R7_R2_	G11R7_
M02713:115:GW210124A:1:1107:24439:23993	DEL_amplicon	96.4	250	9	0	1	250	275	26	3.17e-120	412	G11R7_R2_	G11R7_
M02713:115:GW210124A:1:1107:8611:23994	DEL_amplicon	96.8	250	8	0	1	250	275	26	6.82e-122	418	G11R7_R2_	G11R7_
M02713:115:GW210124A:1:1107:9918:24070	DEL_amplicon	96.787	249	8	0	1	249	1	249	2.44e-121	416	G11R7_R2_	G11R7_
M02713:115:GW210124A:1:1107:12352:24092	DEL_amplicon	96.787	249	8	0	1	249	1	249	2.44e-121	416	G11R7_R2_	G11R7_
M02713:115:GW210124A:1:1107:14771:24332	DEL_amplicon	96.8	250	8	0	1	250	275	26	6.82e-122	418	G11R7_R2_	G11R7_
M02713:115:GW210124A:1:1107:12094:24350	DEL_amplicon	95.984	249	10	0	1	249	272	24	5.28e-118	405	G11R7_R2_	G11R7_
M02713:115:GW210124A:1:1107:23261:24369	DEL_amplicon	95.984	249	10	0	1	249	1	249	5.28e-118	405	G11R7_R2_	G11R7_
M02713:115:GW210124A:1:1107:25102:24381	DEL_amplicon	96.787	249	8	0	1	249	1	249	2.44e-121	416	G11R7_R2_	G11R7_
M02713:115:GW210124A:1:1107:25971:24436	DEL_amplicon	95.238	189	9	0	57	245	189	1	2.52e-86	300	G11R7_R2_	G11R7_
M02713:115:GW210124A:1:1107:18046:24522	DEL_amplicon	96.8	250	8	0	1	250	275	26	6.82e-122	418	G11R7_R2_	G11R7_
M02713:115:GW210124A:1:1107:25040:24614	DEL_amplicon	96.386	249	9	0	1	249	1	249	1.14e-119	411	G11R7_R2_	G11R7_
M02713:115:GW210124A:1:1107:12185:24664	DEL_amplicon	96.386	249	9	0	1	249	1	249	1.14e-119	411	G11R7_R2_	G11R7_
M02713:115:GW210124A:1:1107:9380:24772	DEL_amplicon	96.8	250	8	0	1	250	274	25	6.82e-122	418	G11R7_R2_	G11R7_
M02713:115:GW210124A:1:1107:8143:24802	DEL_amplicon	98.473	131	2	0	100	230	145	275	9.53e-66	231	G11R7_R2_	G11R7_
M02713:115:GW210124A:1:1107:10560:24839	DEL_amplicon	96.787	249	8	0	1	249	1	249	2.44e-121	416	G11R7_R2_	G11R7_
M02713:115:GW210124A:1:1107:23401:24920	DEL_amplicon	96.787	249	8	0	1	249	1	249	2.44e-121	416	G11R7_R2_	G11R7_
M02713:115:GW210124A:1:1107:11072:25354	DEL_amplicon	96.4	250	9	0	1	250	275	26	3.17e-120	412	G11R7_R2_	G11R7_
M02713:115:GW210124A:1:1107:20790:25516	DEL_amplicon	96.386	249	9	0	1	249	1	249	1.14e-119	411	G11R7_R2_	G11R7_
M02713:115:GW210124A:1:1107:8781:25645	DEL_amplicon	96.386	249	9	0	1	249	1	249	1.14e-119	411	G11R7_R2_	G11R7_
M02713:115:GW210124A:1:1107:16745:25729	DEL_amplicon	96.8	250	8	0	1	250	275	26	6.82e-122	418	G11R7_R2_	G11R7_
M02713:115:GW210124A:1:1107:11908:25776	DEL_amplicon	96.8	250	8	0	1	250	274	25	6.82e-122	418	G11R7_R2_	G11R7_
M02713:115:GW210124A:1:1107:15783:25809	DEL_amplicon	96.386	249	9	0	1	249	1	249	1.14e-119	411	G11R7_R2_	G11R7_
M02713:115:GW210124A:1:1107:16412:25942	DEL_amplicon	96.787	249	8	0	1	249	1	249	2.44e-121	416	G11R7_R2_	G11R7_
M02713:115:GW210124A:1:1107:10634:26105	DEL_amplicon	96.386	249	9	0	1	249	1	249	1.14e-119	411	G11R7_R2_	G11R7_
M02713:115:GW210124A:1:1107:20054:26123	DEL_amplicon	96.787	249	8	0	1	249	1	249	2.44e-121	416	G11R7_R2_	G11R7_
M02713:115:GW210124A:1:1107:23831:26180	DEL_amplicon	96.4	250	9	0	1	250	274	25	3.17e-120	412	G11R7_R2_	G11R7_
M02713:115:GW210124A:1:1107:9986:26883	DEL_amplicon	96.787	249	8	0	1	249	1	249	2.44e-121	416	G11R7_R2_	G11R7_
M02713:115:GW210124A:1:1107:20140:26936	DEL_amplicon	96.787	249	8	0	1	249	1	249	2.44e-121	416	G11R7_R2_	G11R7_
M02713:115:GW210124A:1:1107:22512:27010	DEL_amplicon	96.787	249	8	0	1	249	1	249	2.44e-121	416	G11R7_R2_	G11R7_
M02713:115:GW210124A:1:1107:13256:27040	DEL_amplicon	96.4	250	9	0	1	250	2	251	3.17e-120	412	G11R7_R2_	G11R7_
M02713:115:GW210124A:1:1107:9154:27384	DEL_amplicon	96.414	251	8	1	1	250	275	25	3.17e-120	412	G11R7_R2_	G11R7_
M02713:115:GW210124A:1:1107:22565:27398	DEL_amplicon	96.386	249	9	0	1	249	1	249	1.14e-119	411	G11R7_R2_	G11R7_
M02713:115:GW210124A:1:1107:9897:27486	DEL_amplicon	96.8	250	8	0	1	250	275	26	6.82e-122	418	G11R7_R2_	G11R7_
M02713:115:GW210124A:1:1107:13551:27526	DEL_amplicon	96.386	249	9	0	1	249	1	249	1.14e-119	411	G11R7_R2_	G11R7_
M02713:115:GW210124A:1:1107:14313:27626	DEL_amplicon	96.8	250	8	0	1	250	275	26	6.82e-122	418	G11R7_R2_	G11R7_
M02713:115:GW210124A:1:1107:10188:27686	DEL_amplicon	99.237	131	1	0	101	231	145	275	1.9e-67	237	G11R7_R2_	G11R7_
M02713:115:GW210124A:1:1107:15031:27688	DEL_amplicon	96.787	249	8	0	1	249	1	249	2.44e-121	416	G11R7_R2_	G11R7_
M02713:115:GW210124A:1:1107:10485:27725	DEL_amplicon	95.6	250	11	0	1	250	274	25	6.86e-117	401	G11R7_R2_	G11R7_
M02713:115:GW210124A:1:1107:13438:27728	DEL_amplicon	96.787	249	8	0	1	249	1	249	2.44e-121	416	G11R7_R2_	G11R7_
M02713:115:GW210124A:1:1107:18108:27853	DEL_amplicon	96.8	250	8	0	1	250	275	26	6.82e-122	418	G11R7_R2_	G11R7_
M02713:115:GW210124A:1:1107:13548:28134	DEL_amplicon	96.787	249	8	0	1	249	1	249	2.44e-121	416	G11R7_R2_	G11R7_
M02713:115:GW210124A:1:1107:15016:28336	DEL_amplicon	96.386	249	9	0	1	249	1	249	1.14e-119	411	G11R7_R2_	G11R7_
M02713:115:GW210124A:1:1107:19631:28675	DEL_amplicon	96	250	10	0	1	250	274	25	1.48e-118	407	G11R7_R2_	G11R7_
M02713:115:GW210124A:1:1108:17910:1516	DEL_amplicon	96.787	249	8	0	1	249	1	249	2.44e-121	416	G11R7_R2_	G11R7_
M02713:115:GW210124A:1:1108:14677:2006	DEL_amplicon	95.984	249	10	0	1	249	1	249	5.28e-118	405	G11R7_R2_	G11R7_
M02713:115:GW210124A:1:1108:17620:2106	DEL_amplicon	96.8	250	8	0	1	250	275	26	6.82e-122	418	G11R7_R2_	G11R7_
M02713:115:GW210124A:1:1108:15916:2136	DEL_amplicon	96.386	249	9	0	1	249	1	249	1.14e-119	411	G11R7_R2_	G11R7_
M02713:115:GW210124A:1:1108:14837:2557	DEL_amplicon	96.8	250	8	0	1	250	274	25	6.82e-122	418	G11R7_R2_	G11R7_
M02713:115:GW210124A:1:1108:16221:2645	DEL_amplicon	96.8	250	8	0	1	250	275	26	6.82e-122	418	G11R7_R2_	G11R7_
M02713:115:GW210124A:1:1108:17254:2952	DEL_amplicon	96.8	250	8	0	1	250	275	26	6.82e-122	418	G11R7_R2_	G11R7_
M02713:115:GW210124A:1:1108:14211:3007	DEL_amplicon	96.8	250	8	0	1	250	274	25	6.82e-122	418	G11R7_R2_	G11R7_
M02713:115:GW210124A:1:1108:10985:3199	DEL_amplicon	95.984	249	10	0	1	249	1	249	5.28e-118	405	G11R7_R2_	G11R7_
M02713:115:GW210124A:1:1108:14769:3539	DEL_amplicon	96.787	249	8	0	1	249	1	249	2.44e-121	416	G11R7_R2_	G11R7_
M02713:115:GW210124A:1:1108:13684:3881	DEL_amplicon	96.8	250	8	0	1	250	274	25	6.82e-122	418	G11R7_R2_	G11R7_
M02713:115:GW210124A:1:1108:7613:3988	DEL_amplicon	96.4	250	9	0	1	250	274	25	3.17e-120	412	G11R7_R2_	G11R7_
M02713:115:GW210124A:1:1108:21556:4047	DEL_amplicon	95.984	249	10	0	1	249	272	24	5.28e-118	405	G11R7_R2_	G11R7_
M02713:115:GW210124A:1:1108:15164:4113	DEL_amplicon	96.787	249	8	0	1	249	1	249	2.44e-121	416	G11R7_R2_	G11R7_
M02713:115:GW210124A:1:1108:8532:4484	DEL_amplicon	96.386	249	9	0	1	249	1	249	1.14e-119	411	G11R7_R2_	G11R7_
M02713:115:GW210124A:1:1108:12370:4876	DEL_amplicon	96.8	250	8	0	1	250	275	26	6.82e-122	418	G11R7_R2_	G11R7_
M02713:115:GW210124A:1:1108:8619:4908	DEL_amplicon	96.386	249	9	0	1	249	1	249	1.14e-119	411	G11R7_R2_	G11R7_
M02713:115:GW210124A:1:1108:11421:4969	DEL_amplicon	96.787	249	8	0	1	249	1	249	2.44e-121	416	G11R7_R2_	G11R7_
M02713:115:GW210124A:1:1108:22904:5191	DEL_amplicon	96.8	250	8	0	1	250	274	25	6.82e-122	418	G11R7_R2_	G11R7_
M02713:115:GW210124A:1:1108:9006:5586	DEL_amplicon	96.787	249	8	0	1	249	1	249	2.44e-121	416	G11R7_R2_	G11R7_
M02713:115:GW210124A:1:1108:25020:5621	DEL_amplicon	96.386	249	9	0	1	249	1	249	1.14e-119	411	G11R7_R2_	G11R7_
M02713:115:GW210124A:1:1108:6823:5933	DEL_amplicon	96.787	249	8	0	1	249	1	249	2.44e-121	416	G11R7_R2_	G11R7_
M02713:115:GW210124A:1:1108:7062:5982	DEL_amplicon	96.386	249	9	0	1	249	1	249	1.14e-119	411	G11R7_R2_	G11R7_
M02713:115:GW210124A:1:1108:15747:6100	DEL_amplicon	96.774	248	8	0	1	248	275	28	8.82e-121	414	G11R7_R2_	G11R7_
M02713:115:GW210124A:1:1108:25682:6133	DEL_amplicon	96.787	249	8	0	1	249	1	249	2.44e-121	416	G11R7_R2_	G11R7_
M02713:115:GW210124A:1:1108:8981:6253	DEL_amplicon	99.237	131	1	0	100	230	145	275	2.05e-67	237	G11R7_R2_	G11R7_
M02713:115:GW210124A:1:1108:7407:6260	DEL_amplicon	96	250	10	0	1	250	275	26	1.48e-118	407	G11R7_R2_	G11R7_
M02713:115:GW210124A:1:1108:24060:6339	DEL_amplicon	96.8	250	8	0	1	250	275	26	6.82e-122	418	G11R7_R2_	G11R7_
M02713:115:GW210124A:1:1108:7454:6500	DEL_amplicon	96.8	250	8	0	1	250	274	25	6.82e-122	418	G11R7_R2_	G11R7_
M02713:115:GW210124A:1:1108:5932:6579	DEL_amplicon	96.787	249	8	0	1	249	1	249	2.44e-121	416	G11R7_R2_	G11R7_
M02713:115:GW210124A:1:1108:13898:6787	DEL_amplicon	96.4	250	9	0	1	250	274	25	3.17e-120	412	G11R7_R2_	G11R7_
M02713:115:GW210124A:1:1108:17760:6795	DEL_amplicon	96.386	249	9	0	1	249	1	249	1.14e-119	411	G11R7_R2_	G11R7_
M02713:115:GW210124A:1:1108:19987:6877	DEL_amplicon	96.386	249	9	0	1	249	1	249	1.14e-119	411	G11R7_R2_	G11R7_
M02713:115:GW210124A:1:1108:18176:7161	DEL_amplicon	96.8	250	8	0	1	250	275	26	6.82e-122	418	G11R7_R2_	G11R7_
M02713:115:GW210124A:1:1108:12007:7385	DEL_amplicon	96.787	249	8	0	1	249	1	249	2.44e-121	416	G11R7_R2_	G11R7_
M02713:115:GW210124A:1:1108:20458:7457	DEL_amplicon	96.386	249	9	0	1	249	1	249	1.14e-119	411	G11R7_R2_	G11R7_
M02713:115:GW210124A:1:1108:21537:7536	DEL_amplicon	96.8	250	8	0	1	250	275	26	6.82e-122	418	G11R7_R2_	G11R7_
M02713:115:GW210124A:1:1108:22761:7735	DEL_amplicon	96.8	250	8	0	1	250	275	26	6.82e-122	418	G11R7_R2_	G11R7_
M02713:115:GW210124A:1:1108:4144:7779	DEL_amplicon	96.787	249	8	0	1	249	1	249	2.44e-121	416	G11R7_R2_	G11R7_
M02713:115:GW210124A:1:1108:14878:7854	DEL_amplicon	96.787	249	8	0	1	249	1	249	2.44e-121	416	G11R7_R2_	G11R7_
M02713:115:GW210124A:1:1108:17089:7998	DEL_amplicon	98.485	132	1	1	1	132	275	145	8.85e-66	231	G11R7_R2_	G11R7_
M02713:115:GW210124A:1:1108:4680:8050	DEL_amplicon	96.8	250	8	0	1	250	274	25	6.82e-122	418	G11R7_R2_	G11R7_
M02713:115:GW210124A:1:1108:23241:8082	DEL_amplicon	96.787	249	8	0	1	249	1	249	2.44e-121	416	G11R7_R2_	G11R7_
M02713:115:GW210124A:1:1108:16892:8128	DEL_amplicon	96.4	250	9	0	1	250	274	25	3.17e-120	412	G11R7_R2_	G11R7_
M02713:115:GW210124A:1:1108:17591:8368	DEL_amplicon	96.8	250	8	0	1	250	275	26	6.82e-122	418	G11R7_R2_	G11R7_
M02713:115:GW210124A:1:1108:17281:8572	DEL_amplicon	96.8	250	8	0	1	250	275	26	6.82e-122	418	G11R7_R2_	G11R7_
M02713:115:GW210124A:1:1108:27232:8622	DEL_amplicon	98.462	130	2	0	1	130	274	145	3.41e-65	230	G11R7_R2_	G11R7_
M02713:115:GW210124A:1:1108:28008:8743	DEL_amplicon	96.8	250	8	0	1	250	275	26	6.82e-122	418	G11R7_R2_	G11R7_
M02713:115:GW210124A:1:1108:14741:8769	DEL_amplicon	96.8	250	8	0	1	250	275	26	6.82e-122	418	G11R7_R2_	G11R7_
M02713:115:GW210124A:1:1108:12127:8899	DEL_amplicon	96.8	250	8	0	1	250	275	26	6.82e-122	418	G11R7_R2_	G11R7_
M02713:115:GW210124A:1:1108:20387:8974	DEL_amplicon	96.8	250	8	0	1	250	275	26	6.82e-122	418	G11R7_R2_	G11R7_
M02713:115:GW210124A:1:1108:13764:9158	DEL_amplicon	96.8	250	8	0	1	250	275	26	6.82e-122	418	G11R7_R2_	G11R7_
M02713:115:GW210124A:1:1108:26993:9158	DEL_amplicon	96.787	249	8	0	1	249	1	249	2.44e-121	416	G11R7_R2_	G11R7_
M02713:115:GW210124A:1:1108:9943:9179	DEL_amplicon	96.787	249	8	0	1	249	1	249	2.44e-121	416	G11R7_R2_	G11R7_
M02713:115:GW210124A:1:1108:23295:9185	DEL_amplicon	96.386	249	9	0	1	249	1	249	1.14e-119	411	G11R7_R2_	G11R7_
M02713:115:GW210124A:1:1108:15667:9260	DEL_amplicon	96.787	249	8	0	1	249	1	249	2.44e-121	416	G11R7_R2_	G11R7_
M02713:115:GW210124A:1:1108:27939:9331	DEL_amplicon	97.2	250	7	0	1	250	275	26	1.46e-123	424	G11R7_R2_	G11R7_
M02713:115:GW210124A:1:1108:7513:9403	DEL_amplicon	96.8	250	8	0	1	250	275	26	6.82e-122	418	G11R7_R2_	G11R7_
M02713:115:GW210124A:1:1108:10627:9468	DEL_amplicon	96.787	249	8	0	1	249	1	249	2.44e-121	416	G11R7_R2_	G11R7_
M02713:115:GW210124A:1:1108:13714:9584	DEL_amplicon	96.787	249	8	0	1	249	1	249	2.44e-121	416	G11R7_R2_	G11R7_
M02713:115:GW210124A:1:1108:15706:9586	DEL_amplicon	96.4	250	9	0	1	250	274	25	3.17e-120	412	G11R7_R2_	G11R7_
M02713:115:GW210124A:1:1108:8243:9593	DEL_amplicon	96.4	250	9	0	1	250	275	26	3.17e-120	412	G11R7_R2_	G11R7_
M02713:115:GW210124A:1:1108:17260:9631	DEL_amplicon	96.386	249	9	0	1	249	1	249	1.14e-119	411	G11R7_R2_	G11R7_
M02713:115:GW210124A:1:1108:23117:9772	DEL_amplicon	96.787	249	8	0	1	249	1	249	2.44e-121	416	G11R7_R2_	G11R7_
M02713:115:GW210124A:1:1108:15510:9825	DEL_amplicon	96.787	249	8	0	1	249	1	249	2.44e-121	416	G11R7_R2_	G11R7_
M02713:115:GW210124A:1:1108:15733:10063	DEL_amplicon	96.386	249	9	0	1	249	1	249	1.14e-119	411	G11R7_R2_	G11R7_
M02713:115:GW210124A:1:1108:21061:10105	DEL_amplicon	96.787	249	8	0	1	249	1	249	2.44e-121	416	G11R7_R2_	G11R7_
M02713:115:GW210124A:1:1108:10154:10123	DEL_amplicon	96.787	249	8	0	1	249	1	249	2.44e-121	416	G11R7_R2_	G11R7_
M02713:115:GW210124A:1:1108:22743:10138	DEL_amplicon	96.386	249	9	0	1	249	1	249	1.14e-119	411	G11R7_R2_	G11R7_
M02713:115:GW210124A:1:1108:8809:10730	DEL_amplicon	96.8	250	8	0	1	250	275	26	6.82e-122	418	G11R7_R2_	G11R7_
M02713:115:GW210124A:1:1108:16261:10731	DEL_amplicon	96.8	250	8	0	1	250	275	26	6.82e-122	418	G11R7_R2_	G11R7_
M02713:115:GW210124A:1:1108:7876:10747	DEL_amplicon	96.787	249	8	0	1	249	1	249	2.44e-121	416	G11R7_R2_	G11R7_
M02713:115:GW210124A:1:1108:28292:10778	DEL_amplicon	96.787	249	8	0	1	249	1	249	2.44e-121	416	G11R7_R2_	G11R7_
M02713:115:GW210124A:1:1108:27204:10839	DEL_amplicon	96.386	249	9	0	1	249	1	249	1.14e-119	411	G11R7_R2_	G11R7_
M02713:115:GW210124A:1:1108:21916:10956	DEL_amplicon	96.386	249	9	0	1	249	1	249	1.14e-119	411	G11R7_R2_	G11R7_
M02713:115:GW210124A:1:1108:19399:10962	DEL_amplicon	96.787	249	8	0	1	249	1	249	2.44e-121	416	G11R7_R2_	G11R7_
M02713:115:GW210124A:1:1108:16675:10978	DEL_amplicon	96.787	249	8	0	1	249	1	249	2.44e-121	416	G11R7_R2_	G11R7_
M02713:115:GW210124A:1:1108:18903:11098	DEL_amplicon	96.787	249	8	0	1	249	1	249	2.44e-121	416	G11R7_R2_	G11R7_
M02713:115:GW210124A:1:1108:24140:11384	DEL_amplicon	96.787	249	8	0	1	249	1	249	2.44e-121	416	G11R7_R2_	G11R7_
M02713:115:GW210124A:1:1108:21477:11438	DEL_amplicon	96.4	250	9	0	1	250	275	26	3.17e-120	412	G11R7_R2_	G11R7_
M02713:115:GW210124A:1:1108:7575:11466	DEL_amplicon	96.386	249	9	0	1	249	1	249	1.14e-119	411	G11R7_R2_	G11R7_
M02713:115:GW210124A:1:1108:16500:11559	DEL_amplicon	96.787	249	8	0	1	249	1	249	2.44e-121	416	G11R7_R2_	G11R7_
M02713:115:GW210124A:1:1108:18099:11685	DEL_amplicon	99.237	131	1	0	1	131	275	145	1.9e-67	237	G11R7_R2_	G11R7_
M02713:115:GW210124A:1:1108:12332:11846	DEL_amplicon	96.8	250	8	0	1	250	275	26	6.82e-122	418	G11R7_R2_	G11R7_
M02713:115:GW210124A:1:1108:16408:12022	DEL_amplicon	96.8	250	8	0	1	250	275	26	6.82e-122	418	G11R7_R2_	G11R7_
M02713:115:GW210124A:1:1108:23032:12033	DEL_amplicon	96.787	249	8	0	1	249	1	249	2.44e-121	416	G11R7_R2_	G11R7_
M02713:115:GW210124A:1:1108:21680:12082	DEL_amplicon	96.386	249	9	0	1	249	1	249	1.14e-119	411	G11R7_R2_	G11R7_
M02713:115:GW210124A:1:1108:7995:12108	DEL_amplicon	96.787	249	8	0	1	249	1	249	2.44e-121	416	G11R7_R2_	G11R7_
M02713:115:GW210124A:1:1108:11772:12146	DEL_amplicon	96.8	250	8	0	1	250	275	26	6.82e-122	418	G11R7_R2_	G11R7_
M02713:115:GW210124A:1:1108:7159:12290	DEL_amplicon	96.8	250	8	0	1	250	274	25	6.82e-122	418	G11R7_R2_	G11R7_
M02713:115:GW210124A:1:1108:21245:12350	DEL_amplicon	96.8	250	8	0	1	250	274	25	6.82e-122	418	G11R7_R2_	G11R7_
M02713:115:GW210124A:1:1108:9009:12470	DEL_amplicon	96.761	247	8	0	1	247	272	26	3.16e-120	412	G11R7_R2_	G11R7_
M02713:115:GW210124A:1:1108:10969:12555	DEL_amplicon	96.386	249	9	0	1	249	1	249	1.14e-119	411	G11R7_R2_	G11R7_
M02713:115:GW210124A:1:1108:25328:12564	DEL_amplicon	96.787	249	8	0	1	249	1	249	2.44e-121	416	G11R7_R2_	G11R7_
M02713:115:GW210124A:1:1108:18979:12652	DEL_amplicon	96.8	250	8	0	1	250	274	25	6.82e-122	418	G11R7_R2_	G11R7_
M02713:115:GW210124A:1:1108:7439:12658	DEL_amplicon	96.787	249	8	0	1	249	1	249	2.44e-121	416	G11R7_R2_	G11R7_
M02713:115:GW210124A:1:1108:28666:12713	DEL_amplicon	94.709	189	10	0	1	189	1	189	1.17e-84	294	G11R7_R2_	G11R7_
M02713:115:GW210124A:1:1108:11689:12920	DEL_amplicon	95.984	249	10	0	1	249	1	249	5.28e-118	405	G11R7_R2_	G11R7_
M02713:115:GW210124A:1:1108:20812:12933	DEL_amplicon	96.386	249	9	0	1	249	1	249	1.14e-119	411	G11R7_R2_	G11R7_
M02713:115:GW210124A:1:1108:26056:12935	DEL_amplicon	96.787	249	8	0	1	249	1	249	2.44e-121	416	G11R7_R2_	G11R7_
M02713:115:GW210124A:1:1108:13364:12949	DEL_amplicon	96.787	249	8	0	1	249	1	249	2.44e-121	416	G11R7_R2_	G11R7_
M02713:115:GW210124A:1:1108:2163:13052	DEL_amplicon	96.386	249	9	0	1	249	1	249	1.14e-119	411	G11R7_R2_	G11R7_
M02713:115:GW210124A:1:1108:11592:13093	DEL_amplicon	96.8	250	8	0	1	250	275	26	6.82e-122	418	G11R7_R2_	G11R7_
M02713:115:GW210124A:1:1108:16257:13114	DEL_amplicon	96.8	250	8	0	1	250	275	26	6.82e-122	418	G11R7_R2_	G11R7_
M02713:115:GW210124A:1:1108:4795:13158	DEL_amplicon	96.8	250	8	0	1	250	274	25	6.82e-122	418	G11R7_R2_	G11R7_
M02713:115:GW210124A:1:1108:26644:13202	DEL_amplicon	96.787	249	8	0	1	249	1	249	2.44e-121	416	G11R7_R2_	G11R7_
M02713:115:GW210124A:1:1108:20047:13347	DEL_amplicon	96.787	249	8	0	1	249	1	249	2.44e-121	416	G11R7_R2_	G11R7_
M02713:115:GW210124A:1:1108:17643:13409	DEL_amplicon	96.8	250	8	0	1	250	275	26	6.82e-122	418	G11R7_R2_	G11R7_
M02713:115:GW210124A:1:1108:10441:13418	DEL_amplicon	96.8	250	8	0	1	250	275	26	6.82e-122	418	G11R7_R2_	G11R7_
M02713:115:GW210124A:1:1108:16508:13534	DEL_amplicon	96.8	250	8	0	1	250	274	25	6.82e-122	418	G11R7_R2_	G11R7_
M02713:115:GW210124A:1:1108:8714:13655	DEL_amplicon	96.787	249	8	0	1	249	1	249	2.44e-121	416	G11R7_R2_	G11R7_
M02713:115:GW210124A:1:1108:6531:13790	DEL_amplicon	96.8	250	8	0	1	250	275	26	6.82e-122	418	G11R7_R2_	G11R7_
M02713:115:GW210124A:1:1108:23285:14013	DEL_amplicon	96.8	250	8	0	1	250	274	25	6.82e-122	418	G11R7_R2_	G11R7_
M02713:115:GW210124A:1:1108:3896:14060	DEL_amplicon	96.787	249	8	0	1	249	1	249	2.44e-121	416	G11R7_R2_	G11R7_
M02713:115:GW210124A:1:1108:16042:14132	DEL_amplicon	96.386	249	9	0	1	249	1	249	1.14e-119	411	G11R7_R2_	G11R7_
M02713:115:GW210124A:1:1108:16282:14277	DEL_amplicon	96.386	249	9	0	1	249	1	249	1.14e-119	411	G11R7_R2_	G11R7_
M02713:115:GW210124A:1:1108:11664:14296	DEL_amplicon	96.787	249	8	0	1	249	1	249	2.44e-121	416	G11R7_R2_	G11R7_
M02713:115:GW210124A:1:1108:19189:14534	DEL_amplicon	98.473	131	2	0	1	131	1	131	9.45e-66	231	G11R7_R2_	G11R7_
M02713:115:GW210124A:1:1108:7304:14552	DEL_amplicon	96.8	250	8	0	1	250	274	25	6.82e-122	418	G11R7_R2_	G11R7_
M02713:115:GW210124A:1:1108:15241:14648	DEL_amplicon	96.4	250	9	0	1	250	275	26	3.17e-120	412	G11R7_R2_	G11R7_
M02713:115:GW210124A:1:1108:8065:15013	DEL_amplicon	96.386	249	9	0	1	249	1	249	1.14e-119	411	G11R7_R2_	G11R7_
M02713:115:GW210124A:1:1108:8327:15015	DEL_amplicon	96.787	249	8	0	1	249	1	249	2.44e-121	416	G11R7_R2_	G11R7_
M02713:115:GW210124A:1:1108:17238:15039	DEL_amplicon	96.787	249	8	0	1	249	1	249	2.44e-121	416	G11R7_R2_	G11R7_
M02713:115:GW210124A:1:1108:25119:15089	DEL_amplicon	96.386	249	9	0	1	249	1	249	1.14e-119	411	G11R7_R2_	G11R7_
M02713:115:GW210124A:1:1108:24900:15115	DEL_amplicon	96.787	249	8	0	1	249	1	249	2.44e-121	416	G11R7_R2_	G11R7_
M02713:115:GW210124A:1:1108:18762:15129	DEL_amplicon	96.787	249	8	0	1	249	1	249	2.44e-121	416	G11R7_R2_	G11R7_
M02713:115:GW210124A:1:1108:29660:15136	DEL_amplicon	96.4	250	9	0	1	250	275	26	3.17e-120	412	G11R7_R2_	G11R7_
M02713:115:GW210124A:1:1108:23695:15179	DEL_amplicon	96.8	250	8	0	1	250	275	26	6.82e-122	418	G11R7_R2_	G11R7_
M02713:115:GW210124A:1:1108:6426:15232	DEL_amplicon	96.8	250	8	0	1	250	274	25	6.82e-122	418	G11R7_R2_	G11R7_
M02713:115:GW210124A:1:1108:4217:15306	DEL_amplicon	96.8	250	8	0	1	250	275	26	6.82e-122	418	G11R7_R2_	G11R7_
M02713:115:GW210124A:1:1108:19812:15455	DEL_amplicon	96.787	249	8	0	1	249	1	249	2.44e-121	416	G11R7_R2_	G11R7_
M02713:115:GW210124A:1:1108:24685:15518	DEL_amplicon	96	250	10	0	1	250	275	26	1.48e-118	407	G11R7_R2_	G11R7_
M02713:115:GW210124A:1:1108:12914:15575	DEL_amplicon	96.787	249	8	0	1	249	1	249	2.44e-121	416	G11R7_R2_	G11R7_
M02713:115:GW210124A:1:1108:19956:15644	DEL_amplicon	96.787	249	8	0	1	249	1	249	2.44e-121	416	G11R7_R2_	G11R7_
M02713:115:GW210124A:1:1108:12881:15848	DEL_amplicon	96.8	250	8	0	1	250	275	26	6.82e-122	418	G11R7_R2_	G11R7_
M02713:115:GW210124A:1:1108:12184:16198	DEL_amplicon	96.787	249	8	0	1	249	1	249	2.44e-121	416	G11R7_R2_	G11R7_
M02713:115:GW210124A:1:1108:27139:16315	DEL_amplicon	96.8	250	8	0	1	250	275	26	6.82e-122	418	G11R7_R2_	G11R7_
M02713:115:GW210124A:1:1108:22153:16396	DEL_amplicon	96.787	249	8	0	1	249	1	249	2.44e-121	416	G11R7_R2_	G11R7_
M02713:115:GW210124A:1:1108:12329:16401	DEL_amplicon	96.386	249	9	0	1	249	1	249	1.14e-119	411	G11R7_R2_	G11R7_
M02713:115:GW210124A:1:1108:25878:16408	DEL_amplicon	96.8	250	8	0	1	250	273	24	6.82e-122	418	G11R7_R2_	G11R7_
M02713:115:GW210124A:1:1108:24348:16659	DEL_amplicon	96.386	249	9	0	1	249	1	249	1.14e-119	411	G11R7_R2_	G11R7_
M02713:115:GW210124A:1:1108:21644:16662	DEL_amplicon	95.984	249	10	0	1	249	1	249	5.28e-118	405	G11R7_R2_	G11R7_
M02713:115:GW210124A:1:1108:24455:16667	DEL_amplicon	96.4	250	9	0	1	250	275	26	3.17e-120	412	G11R7_R2_	G11R7_
M02713:115:GW210124A:1:1108:28157:16774	DEL_amplicon	96.8	250	8	0	1	250	275	26	6.82e-122	418	G11R7_R2_	G11R7_
M02713:115:GW210124A:1:1108:21373:16799	DEL_amplicon	96.787	249	8	0	1	249	1	249	2.44e-121	416	G11R7_R2_	G11R7_
M02713:115:GW210124A:1:1108:15803:16838	DEL_amplicon	95.238	189	9	0	57	245	189	1	2.52e-86	300	G11R7_R2_	G11R7_
M02713:115:GW210124A:1:1108:8758:16869	DEL_amplicon	96.8	250	8	0	1	250	275	26	6.82e-122	418	G11R7_R2_	G11R7_
M02713:115:GW210124A:1:1108:24615:16870	DEL_amplicon	96.8	250	8	0	1	250	275	26	6.82e-122	418	G11R7_R2_	G11R7_
M02713:115:GW210124A:1:1108:19400:16963	DEL_amplicon	96.787	249	8	0	1	249	1	249	2.44e-121	416	G11R7_R2_	G11R7_
M02713:115:GW210124A:1:1108:19997:17114	DEL_amplicon	96.8	250	8	0	1	250	275	26	6.82e-122	418	G11R7_R2_	G11R7_
M02713:115:GW210124A:1:1108:8636:17255	DEL_amplicon	95.984	249	10	0	1	249	1	249	5.28e-118	405	G11R7_R2_	G11R7_
M02713:115:GW210124A:1:1108:25663:17256	DEL_amplicon	96.787	249	8	0	1	249	1	249	2.44e-121	416	G11R7_R2_	G11R7_
M02713:115:GW210124A:1:1108:23144:17335	DEL_amplicon	96	250	10	0	1	250	275	26	1.48e-118	407	G11R7_R2_	G11R7_
M02713:115:GW210124A:1:1108:6234:17403	DEL_amplicon	96.787	249	8	0	1	249	1	249	2.44e-121	416	G11R7_R2_	G11R7_
M02713:115:GW210124A:1:1108:6627:17489	DEL_amplicon	96.8	250	8	0	1	250	274	25	6.82e-122	418	G11R7_R2_	G11R7_
M02713:115:GW210124A:1:1108:2702:17558	DEL_amplicon	96.386	249	9	0	1	249	1	249	1.14e-119	411	G11R7_R2_	G11R7_
M02713:115:GW210124A:1:1108:10171:17668	DEL_amplicon	96.8	250	8	0	1	250	275	26	6.82e-122	418	G11R7_R2_	G11R7_
M02713:115:GW210124A:1:1108:13288:17697	DEL_amplicon	96.4	250	9	0	1	250	275	26	3.17e-120	412	G11R7_R2_	G11R7_
M02713:115:GW210124A:1:1108:22458:17751	DEL_amplicon	96.8	250	8	0	1	250	275	26	6.82e-122	418	G11R7_R2_	G11R7_
M02713:115:GW210124A:1:1108:16397:17986	DEL_amplicon	96	250	10	0	1	250	274	25	1.48e-118	407	G11R7_R2_	G11R7_
M02713:115:GW210124A:1:1108:10512:18507	DEL_amplicon	96.8	250	8	0	1	250	275	26	6.82e-122	418	G11R7_R2_	G11R7_
M02713:115:GW210124A:1:1108:11413:18538	DEL_amplicon	96.787	249	8	0	1	249	1	249	2.44e-121	416	G11R7_R2_	G11R7_
M02713:115:GW210124A:1:1108:6411:18541	DEL_amplicon	96.4	250	9	0	1	250	274	25	3.17e-120	412	G11R7_R2_	G11R7_
M02713:115:GW210124A:1:1108:23616:18635	DEL_amplicon	96.386	249	9	0	1	249	1	249	1.14e-119	411	G11R7_R2_	G11R7_
M02713:115:GW210124A:1:1108:23661:18970	DEL_amplicon	96.787	249	8	0	1	249	1	249	2.44e-121	416	G11R7_R2_	G11R7_
M02713:115:GW210124A:1:1108:6168:19052	DEL_amplicon	96.386	249	9	0	1	249	1	249	1.14e-119	411	G11R7_R2_	G11R7_
M02713:115:GW210124A:1:1108:6842:19222	DEL_amplicon	96.4	250	9	0	1	250	275	26	3.17e-120	412	G11R7_R2_	G11R7_
M02713:115:GW210124A:1:1108:27360:19239	DEL_amplicon	96.8	250	8	0	1	250	274	25	6.82e-122	418	G11R7_R2_	G11R7_
M02713:115:GW210124A:1:1108:5288:19300	DEL_amplicon	96.8	250	8	0	1	250	274	25	6.82e-122	418	G11R7_R2_	G11R7_
M02713:115:GW210124A:1:1108:27084:19324	DEL_amplicon	96.386	249	9	0	1	249	1	249	1.14e-119	411	G11R7_R2_	G11R7_
M02713:115:GW210124A:1:1108:16138:19332	DEL_amplicon	96.787	249	8	0	1	249	1	249	2.44e-121	416	G11R7_R2_	G11R7_
M02713:115:GW210124A:1:1108:10334:19343	DEL_amplicon	96.4	250	9	0	1	250	275	26	3.17e-120	412	G11R7_R2_	G11R7_
M02713:115:GW210124A:1:1108:26219:19365	DEL_amplicon	96.787	249	8	0	1	249	1	249	2.44e-121	416	G11R7_R2_	G11R7_
M02713:115:GW210124A:1:1108:6331:19393	DEL_amplicon	96.386	249	9	0	1	249	1	249	1.14e-119	411	G11R7_R2_	G11R7_
M02713:115:GW210124A:1:1108:29049:19412	DEL_amplicon	96.8	250	8	0	1	250	274	25	6.82e-122	418	G11R7_R2_	G11R7_
M02713:115:GW210124A:1:1108:5309:19504	DEL_amplicon	96.8	250	8	0	1	250	274	25	6.82e-122	418	G11R7_R2_	G11R7_
M02713:115:GW210124A:1:1108:7109:19677	DEL_amplicon	96	250	10	0	1	250	275	26	1.48e-118	407	G11R7_R2_	G11R7_
M02713:115:GW210124A:1:1108:19235:19817	DEL_amplicon	96.787	249	8	0	1	249	1	249	2.44e-121	416	G11R7_R2_	G11R7_
M02713:115:GW210124A:1:1108:5919:19827	DEL_amplicon	95.984	249	10	0	1	249	1	249	5.28e-118	405	G11R7_R2_	G11R7_
M02713:115:GW210124A:1:1108:5686:19886	DEL_amplicon	96.8	250	8	0	1	250	275	26	6.82e-122	418	G11R7_R2_	G11R7_
M02713:115:GW210124A:1:1108:12340:19939	DEL_amplicon	96.787	249	8	0	1	249	1	249	2.44e-121	416	G11R7_R2_	G11R7_
M02713:115:GW210124A:1:1108:16273:19972	DEL_amplicon	96.8	250	8	0	1	250	274	25	6.82e-122	418	G11R7_R2_	G11R7_
M02713:115:GW210124A:1:1108:23996:20510	DEL_amplicon	96.787	249	8	0	1	249	1	249	2.44e-121	416	G11R7_R2_	G11R7_
M02713:115:GW210124A:1:1108:4364:20562	DEL_amplicon	96.8	250	8	0	1	250	275	26	6.82e-122	418	G11R7_R2_	G11R7_
M02713:115:GW210124A:1:1108:25953:20698	DEL_amplicon	96.8	250	8	0	1	250	275	26	6.82e-122	418	G11R7_R2_	G11R7_
M02713:115:GW210124A:1:1108:14965:20747	DEL_amplicon	96.016	251	9	1	1	250	274	24	1.48e-118	407	G11R7_R2_	G11R7_
M02713:115:GW210124A:1:1108:10965:20776	DEL_amplicon	96.787	249	8	0	1	249	1	249	2.44e-121	416	G11R7_R2_	G11R7_
M02713:115:GW210124A:1:1108:25908:20798	DEL_amplicon	96.4	250	9	0	1	250	275	26	3.17e-120	412	G11R7_R2_	G11R7_
M02713:115:GW210124A:1:1108:15103:20811	DEL_amplicon	96.8	250	8	0	1	250	274	25	6.82e-122	418	G11R7_R2_	G11R7_
M02713:115:GW210124A:1:1108:26293:20864	DEL_amplicon	96.787	249	8	0	1	249	1	249	2.44e-121	416	G11R7_R2_	G11R7_
M02713:115:GW210124A:1:1108:10328:21052	DEL_amplicon	96.8	250	8	0	1	250	274	25	6.82e-122	418	G11R7_R2_	G11R7_
M02713:115:GW210124A:1:1108:7637:21077	DEL_amplicon	96.386	249	9	0	1	249	1	249	1.14e-119	411	G11R7_R2_	G11R7_
M02713:115:GW210124A:1:1108:2994:21108	DEL_amplicon	96.787	249	8	0	1	249	1	249	2.44e-121	416	G11R7_R2_	G11R7_
M02713:115:GW210124A:1:1108:17604:21159	DEL_amplicon	96.386	249	9	0	1	249	1	249	1.14e-119	411	G11R7_R2_	G11R7_
M02713:115:GW210124A:1:1108:25910:21241	DEL_amplicon	96.8	250	8	0	1	250	275	26	6.82e-122	418	G11R7_R2_	G11R7_
M02713:115:GW210124A:1:1108:16762:21314	DEL_amplicon	96.787	249	8	0	1	249	1	249	2.44e-121	416	G11R7_R2_	G11R7_
M02713:115:GW210124A:1:1108:9703:21492	DEL_amplicon	96.8	250	8	0	1	250	275	26	6.82e-122	418	G11R7_R2_	G11R7_
M02713:115:GW210124A:1:1108:21918:21624	DEL_amplicon	100	134	0	0	1	134	1	134	9.42e-71	248	G11R7_R2_	G11R7_
M02713:115:GW210124A:1:1108:6727:21741	DEL_amplicon	96.4	250	9	0	1	250	275	26	3.17e-120	412	G11R7_R2_	G11R7_
M02713:115:GW210124A:1:1108:25779:21767	DEL_amplicon	96.8	250	8	0	1	250	274	25	6.82e-122	418	G11R7_R2_	G11R7_
M02713:115:GW210124A:1:1108:18036:21876	DEL_amplicon	96.386	249	9	0	1	249	1	249	1.14e-119	411	G11R7_R2_	G11R7_
M02713:115:GW210124A:1:1108:25557:21998	DEL_amplicon	96.4	250	9	0	1	250	275	26	3.17e-120	412	G11R7_R2_	G11R7_
M02713:115:GW210124A:1:1108:8186:22133	DEL_amplicon	96.787	249	8	0	1	249	1	249	2.44e-121	416	G11R7_R2_	G11R7_
M02713:115:GW210124A:1:1108:5125:22206	DEL_amplicon	96.4	250	9	0	1	250	275	26	3.17e-120	412	G11R7_R2_	G11R7_
M02713:115:GW210124A:1:1108:7651:22388	DEL_amplicon	95.984	249	10	0	1	249	1	249	5.28e-118	405	G11R7_R2_	G11R7_
M02713:115:GW210124A:1:1108:19289:22477	DEL_amplicon	96.787	249	8	0	1	249	1	249	2.44e-121	416	G11R7_R2_	G11R7_
M02713:115:GW210124A:1:1108:6847:22725	DEL_amplicon	96.8	250	8	0	1	250	275	26	6.82e-122	418	G11R7_R2_	G11R7_
M02713:115:GW210124A:1:1108:15920:22740	DEL_amplicon	96	250	10	0	1	250	275	26	1.48e-118	407	G11R7_R2_	G11R7_
M02713:115:GW210124A:1:1108:25659:22891	DEL_amplicon	96.386	249	9	0	1	249	1	249	1.14e-119	411	G11R7_R2_	G11R7_
M02713:115:GW210124A:1:1108:4373:23037	DEL_amplicon	95.984	249	10	0	1	249	1	249	5.28e-118	405	G11R7_R2_	G11R7_
M02713:115:GW210124A:1:1108:21002:23109	DEL_amplicon	96.8	250	8	0	1	250	275	26	6.82e-122	418	G11R7_R2_	G11R7_
M02713:115:GW210124A:1:1108:24568:23184	DEL_amplicon	96.787	249	8	0	1	249	1	249	2.44e-121	416	G11R7_R2_	G11R7_
M02713:115:GW210124A:1:1108:13078:23253	DEL_amplicon	96.787	249	8	0	1	249	1	249	2.44e-121	416	G11R7_R2_	G11R7_
M02713:115:GW210124A:1:1108:27125:23255	DEL_amplicon	96.8	250	8	0	1	250	275	26	6.82e-122	418	G11R7_R2_	G11R7_
M02713:115:GW210124A:1:1108:11496:23628	DEL_amplicon	96.8	250	8	0	1	250	274	25	6.82e-122	418	G11R7_R2_	G11R7_
M02713:115:GW210124A:1:1108:15511:23739	DEL_amplicon	96.8	250	8	0	1	250	275	26	6.82e-122	418	G11R7_R2_	G11R7_
M02713:115:GW210124A:1:1108:6972:23747	DEL_amplicon	96.787	249	8	0	1	249	1	249	2.44e-121	416	G11R7_R2_	G11R7_
M02713:115:GW210124A:1:1108:23583:23749	DEL_amplicon	99.231	130	1	0	1	130	274	145	7.34e-67	235	G11R7_R2_	G11R7_
M02713:115:GW210124A:1:1108:14777:23818	DEL_amplicon	96.787	249	8	0	1	249	275	27	2.45e-121	416	G11R7_R2_	G11R7_
M02713:115:GW210124A:1:1108:24023:24225	DEL_amplicon	95.984	249	10	0	1	249	1	249	5.28e-118	405	G11R7_R2_	G11R7_
M02713:115:GW210124A:1:1108:25507:24231	DEL_amplicon	96	250	10	0	1	250	275	26	1.48e-118	407	G11R7_R2_	G11R7_
M02713:115:GW210124A:1:1108:23514:24251	DEL_amplicon	96.787	249	8	0	1	249	1	249	2.44e-121	416	G11R7_R2_	G11R7_
M02713:115:GW210124A:1:1108:16763:24357	DEL_amplicon	96.8	250	8	0	1	250	274	25	6.82e-122	418	G11R7_R2_	G11R7_
M02713:115:GW210124A:1:1108:19148:24603	DEL_amplicon	96.8	250	8	0	1	250	275	26	6.82e-122	418	G11R7_R2_	G11R7_
M02713:115:GW210124A:1:1108:24422:24674	DEL_amplicon	96.787	249	8	0	1	249	1	249	2.44e-121	416	G11R7_R2_	G11R7_
M02713:115:GW210124A:1:1108:21618:24690	DEL_amplicon	96.4	250	9	0	1	250	275	26	3.17e-120	412	G11R7_R2_	G11R7_
M02713:115:GW210124A:1:1108:26009:24784	DEL_amplicon	96.386	249	9	0	1	249	1	249	1.14e-119	411	G11R7_R2_	G11R7_
M02713:115:GW210124A:1:1108:8090:24788	DEL_amplicon	96.386	249	9	0	1	249	1	249	1.14e-119	411	G11R7_R2_	G11R7_
M02713:115:GW210124A:1:1108:16003:24859	DEL_amplicon	96.787	249	8	0	1	249	1	249	2.44e-121	416	G11R7_R2_	G11R7_
M02713:115:GW210124A:1:1108:15127:24934	DEL_amplicon	96.4	250	9	0	1	250	274	25	3.17e-120	412	G11R7_R2_	G11R7_
M02713:115:GW210124A:1:1108:7490:24986	DEL_amplicon	96.8	250	8	0	1	250	275	26	6.82e-122	418	G11R7_R2_	G11R7_
M02713:115:GW210124A:1:1108:8751:25108	DEL_amplicon	98.473	131	2	0	100	230	145	275	9.53e-66	231	G11R7_R2_	G11R7_
M02713:115:GW210124A:1:1108:8948:25122	DEL_amplicon	96.386	249	9	0	1	249	1	249	1.14e-119	411	G11R7_R2_	G11R7_
M02713:115:GW210124A:1:1108:24345:25238	DEL_amplicon	96.787	249	8	0	1	249	1	249	2.44e-121	416	G11R7_R2_	G11R7_
M02713:115:GW210124A:1:1108:12444:25515	DEL_amplicon	96.787	249	8	0	1	249	1	249	2.44e-121	416	G11R7_R2_	G11R7_
M02713:115:GW210124A:1:1108:20889:25570	DEL_amplicon	99.231	130	1	0	1	130	274	145	7.09e-67	235	G11R7_R2_	G11R7_
M02713:115:GW210124A:1:1108:20889:25570	DEL_amplicon	99.01	101	1	0	141	241	101	1	9.37e-51	182	G11R7_R2_	G11R7_
M02713:115:GW210124A:1:1108:21859:25572	DEL_amplicon	96.787	249	8	0	1	249	1	249	2.44e-121	416	G11R7_R2_	G11R7_
M02713:115:GW210124A:1:1108:19102:25601	DEL_amplicon	96.8	250	8	0	1	250	275	26	6.82e-122	418	G11R7_R2_	G11R7_
M02713:115:GW210124A:1:1108:14525:25643	DEL_amplicon	96.4	250	9	0	1	250	275	26	3.17e-120	412	G11R7_R2_	G11R7_
M02713:115:GW210124A:1:1108:12217:26072	DEL_amplicon	96.8	250	8	0	1	250	275	26	6.82e-122	418	G11R7_R2_	G11R7_
M02713:115:GW210124A:1:1108:13383:26126	DEL_amplicon	96.787	249	8	0	1	249	1	249	2.44e-121	416	G11R7_R2_	G11R7_
M02713:115:GW210124A:1:1108:18600:26191	DEL_amplicon	96.787	249	8	0	1	249	1	249	2.44e-121	416	G11R7_R2_	G11R7_
M02713:115:GW210124A:1:1108:24434:26216	DEL_amplicon	96.787	249	8	0	1	249	1	249	2.44e-121	416	G11R7_R2_	G11R7_
M02713:115:GW210124A:1:1108:21547:26350	DEL_amplicon	96.8	250	8	0	1	250	275	26	6.82e-122	418	G11R7_R2_	G11R7_
M02713:115:GW210124A:1:1108:17177:26542	DEL_amplicon	96.4	250	9	0	1	250	274	25	3.17e-120	412	G11R7_R2_	G11R7_
M02713:115:GW210124A:1:1108:16800:26821	DEL_amplicon	96.787	249	8	0	1	249	1	249	2.44e-121	416	G11R7_R2_	G11R7_
M02713:115:GW210124A:1:1108:22469:26877	DEL_amplicon	96.4	250	9	0	1	250	275	26	3.17e-120	412	G11R7_R2_	G11R7_
M02713:115:GW210124A:1:1108:22316:27241	DEL_amplicon	96	250	10	0	1	250	275	26	1.48e-118	407	G11R7_R2_	G11R7_
M02713:115:GW210124A:1:1108:12684:27394	DEL_amplicon	96.4	250	9	0	1	250	275	26	3.17e-120	412	G11R7_R2_	G11R7_
M02713:115:GW210124A:1:1108:10898:27459	DEL_amplicon	96.8	250	8	0	1	250	275	26	6.82e-122	418	G11R7_R2_	G11R7_
M02713:115:GW210124A:1:1108:13512:27670	DEL_amplicon	96.8	250	8	0	1	250	275	26	6.82e-122	418	G11R7_R2_	G11R7_
M02713:115:GW210124A:1:1108:20360:27898	DEL_amplicon	95.6	250	11	0	1	250	275	26	6.86e-117	401	G11R7_R2_	G11R7_
M02713:115:GW210124A:1:1108:18900:28376	DEL_amplicon	96.8	250	8	0	1	250	275	26	6.82e-122	418	G11R7_R2_	G11R7_
M02713:115:GW210124A:1:1108:16729:28632	DEL_amplicon	95.984	249	10	0	1	249	1	249	5.28e-118	405	G11R7_R2_	G11R7_
M02713:115:GW210124A:1:1108:13509:28808	DEL_amplicon	96.787	249	8	0	1	249	1	249	2.44e-121	416	G11R7_R2_	G11R7_
M02713:115:GW210124A:1:1108:17702:28915	DEL_amplicon	95.767	189	8	0	57	245	189	1	5.42e-88	305	G11R7_R2_	G11R7_
M02713:115:GW210124A:1:1110:16894:1706	DEL_amplicon	96.8	250	8	0	1	250	275	26	6.82e-122	418	G11R7_R2_	G11R7_
M02713:115:GW210124A:1:1110:18454:2423	DEL_amplicon	95.984	249	10	0	1	249	1	249	5.28e-118	405	G11R7_R2_	G11R7_
M02713:115:GW210124A:1:1110:20635:2979	DEL_amplicon	95.984	249	10	0	1	249	1	249	5.28e-118	405	G11R7_R2_	G11R7_
M02713:115:GW210124A:1:1110:22213:2986	DEL_amplicon	96.787	249	8	0	1	249	1	249	2.44e-121	416	G11R7_R2_	G11R7_
M02713:115:GW210124A:1:1110:13799:3247	DEL_amplicon	96.8	250	8	0	1	250	274	25	6.82e-122	418	G11R7_R2_	G11R7_
M02713:115:GW210124A:1:1110:23205:3560	DEL_amplicon	96.787	249	8	0	1	249	1	249	2.44e-121	416	G11R7_R2_	G11R7_
M02713:115:GW210124A:1:1110:22144:3655	DEL_amplicon	96.8	250	8	0	1	250	274	25	6.82e-122	418	G11R7_R2_	G11R7_
M02713:115:GW210124A:1:1110:8053:3709	DEL_amplicon	96.787	249	8	0	1	249	1	249	2.44e-121	416	G11R7_R2_	G11R7_
M02713:115:GW210124A:1:1110:14836:3890	DEL_amplicon	96	250	10	0	1	250	275	26	1.48e-118	407	G11R7_R2_	G11R7_
M02713:115:GW210124A:1:1110:9857:3989	DEL_amplicon	96.787	249	8	0	1	249	1	249	2.44e-121	416	G11R7_R2_	G11R7_
M02713:115:GW210124A:1:1110:15195:4251	DEL_amplicon	96.8	250	8	0	1	250	275	26	6.82e-122	418	G11R7_R2_	G11R7_
M02713:115:GW210124A:1:1110:11176:4341	DEL_amplicon	96.787	249	8	0	1	249	1	249	2.44e-121	416	G11R7_R2_	G11R7_
M02713:115:GW210124A:1:1110:20554:4426	DEL_amplicon	99.237	131	1	0	1	131	275	145	2.03e-67	237	G11R7_R2_	G11R7_
M02713:115:GW210124A:1:1110:14903:4499	DEL_amplicon	96.787	249	8	0	1	249	1	249	2.44e-121	416	G11R7_R2_	G11R7_
M02713:115:GW210124A:1:1110:21635:4504	DEL_amplicon	95.6	250	11	0	1	250	275	26	6.86e-117	401	G11R7_R2_	G11R7_
M02713:115:GW210124A:1:1110:24046:4716	DEL_amplicon	96.8	250	8	0	1	250	274	25	6.82e-122	418	G11R7_R2_	G11R7_
M02713:115:GW210124A:1:1110:7350:4769	DEL_amplicon	96.4	250	9	0	1	250	275	26	3.17e-120	412	G11R7_R2_	G11R7_
M02713:115:GW210124A:1:1110:21955:4817	DEL_amplicon	96.8	250	8	0	1	250	274	25	6.82e-122	418	G11R7_R2_	G11R7_
M02713:115:GW210124A:1:1110:23228:4994	DEL_amplicon	96.787	249	8	0	1	249	1	249	2.44e-121	416	G11R7_R2_	G11R7_
M02713:115:GW210124A:1:1110:20395:5010	DEL_amplicon	96.8	250	8	0	1	250	275	26	6.82e-122	418	G11R7_R2_	G11R7_
M02713:115:GW210124A:1:1110:24874:5031	DEL_amplicon	100	135	0	0	1	135	1	135	2.46e-71	250	G11R7_R2_	G11R7_
M02713:115:GW210124A:1:1110:8252:5300	DEL_amplicon	96.386	249	9	0	1	249	1	249	1.14e-119	411	G11R7_R2_	G11R7_
M02713:115:GW210124A:1:1110:16570:5304	DEL_amplicon	96.787	249	8	0	1	249	1	249	2.44e-121	416	G11R7_R2_	G11R7_
M02713:115:GW210124A:1:1110:23007:5460	DEL_amplicon	96.787	249	8	0	1	249	1	249	2.44e-121	416	G11R7_R2_	G11R7_
M02713:115:GW210124A:1:1110:20896:5489	DEL_amplicon	96.787	249	8	0	1	249	1	249	2.44e-121	416	G11R7_R2_	G11R7_
M02713:115:GW210124A:1:1110:20920:5548	DEL_amplicon	96.386	249	9	0	1	249	1	249	1.14e-119	411	G11R7_R2_	G11R7_
M02713:115:GW210124A:1:1110:10691:5554	DEL_amplicon	96.787	249	8	0	1	249	1	249	2.44e-121	416	G11R7_R2_	G11R7_
M02713:115:GW210124A:1:1110:10544:5692	DEL_amplicon	96.787	249	8	0	1	249	1	249	2.44e-121	416	G11R7_R2_	G11R7_
M02713:115:GW210124A:1:1110:20735:5923	DEL_amplicon	96.787	249	8	0	1	249	1	249	2.44e-121	416	G11R7_R2_	G11R7_
M02713:115:GW210124A:1:1110:25009:5924	DEL_amplicon	96.8	250	8	0	1	250	275	26	6.82e-122	418	G11R7_R2_	G11R7_
M02713:115:GW210124A:1:1110:24435:6016	DEL_amplicon	96.787	249	8	0	1	249	1	249	2.44e-121	416	G11R7_R2_	G11R7_
M02713:115:GW210124A:1:1110:18173:6298	DEL_amplicon	96.8	250	8	0	1	250	275	26	6.82e-122	418	G11R7_R2_	G11R7_
M02713:115:GW210124A:1:1110:20153:6466	DEL_amplicon	96.787	249	8	0	1	249	1	249	2.44e-121	416	G11R7_R2_	G11R7_
M02713:115:GW210124A:1:1110:20948:6520	DEL_amplicon	96.386	249	9	0	1	249	1	249	1.14e-119	411	G11R7_R2_	G11R7_
M02713:115:GW210124A:1:1110:11530:6881	DEL_amplicon	96.8	250	8	0	1	250	274	25	6.82e-122	418	G11R7_R2_	G11R7_
M02713:115:GW210124A:1:1110:19567:6985	DEL_amplicon	96.386	249	9	0	1	249	1	249	1.14e-119	411	G11R7_R2_	G11R7_
M02713:115:GW210124A:1:1110:18167:7070	DEL_amplicon	96.8	250	8	0	1	250	275	26	6.82e-122	418	G11R7_R2_	G11R7_
M02713:115:GW210124A:1:1110:11193:7085	DEL_amplicon	96.8	250	8	0	1	250	275	26	6.82e-122	418	G11R7_R2_	G11R7_
M02713:115:GW210124A:1:1110:8886:7166	DEL_amplicon	96.8	250	8	0	1	250	275	26	6.82e-122	418	G11R7_R2_	G11R7_
M02713:115:GW210124A:1:1110:8098:7301	DEL_amplicon	96.787	249	8	0	1	249	1	249	2.44e-121	416	G11R7_R2_	G11R7_
M02713:115:GW210124A:1:1110:6045:7390	DEL_amplicon	96.8	250	8	0	1	250	274	25	6.82e-122	418	G11R7_R2_	G11R7_
M02713:115:GW210124A:1:1110:23228:7397	DEL_amplicon	95.984	249	10	0	1	249	1	249	5.28e-118	405	G11R7_R2_	G11R7_
M02713:115:GW210124A:1:1110:27001:7491	DEL_amplicon	96.386	249	9	0	1	249	1	249	1.14e-119	411	G11R7_R2_	G11R7_
M02713:115:GW210124A:1:1110:19818:7674	DEL_amplicon	96	250	10	0	1	250	275	26	1.48e-118	407	G11R7_R2_	G11R7_
M02713:115:GW210124A:1:1110:27259:7677	DEL_amplicon	96.17	235	9	0	1	235	275	41	6.91e-112	385	G11R7_R2_	G11R7_
M02713:115:GW210124A:1:1110:27259:7677	DEL_amplicon	100	28	0	0	223	250	6	33	7.96e-12	52.8	G11R7_R2_	G11R7_
M02713:115:GW210124A:1:1110:10278:7783	DEL_amplicon	96.386	249	9	0	1	249	1	249	1.14e-119	411	G11R7_R2_	G11R7_
M02713:115:GW210124A:1:1110:17746:7835	DEL_amplicon	96.8	250	8	0	1	250	275	26	6.82e-122	418	G11R7_R2_	G11R7_
M02713:115:GW210124A:1:1110:5373:7974	DEL_amplicon	96.386	249	9	0	1	249	1	249	1.14e-119	411	G11R7_R2_	G11R7_
M02713:115:GW210124A:1:1110:15826:8009	DEL_amplicon	96.787	249	8	0	1	249	1	249	2.44e-121	416	G11R7_R2_	G11R7_
M02713:115:GW210124A:1:1110:14368:8166	DEL_amplicon	96.386	249	9	0	1	249	1	249	1.14e-119	411	G11R7_R2_	G11R7_
M02713:115:GW210124A:1:1110:6651:8177	DEL_amplicon	96.787	249	8	0	1	249	1	249	2.44e-121	416	G11R7_R2_	G11R7_
M02713:115:GW210124A:1:1110:22950:8269	DEL_amplicon	96.4	250	9	0	1	250	275	26	3.17e-120	412	G11R7_R2_	G11R7_
M02713:115:GW210124A:1:1110:15538:8384	DEL_amplicon	95.984	249	10	0	1	249	1	249	5.28e-118	405	G11R7_R2_	G11R7_
M02713:115:GW210124A:1:1110:20104:8507	DEL_amplicon	96.787	249	8	0	1	249	1	249	2.44e-121	416	G11R7_R2_	G11R7_
M02713:115:GW210124A:1:1110:18325:8561	DEL_amplicon	96.8	250	8	0	1	250	275	26	6.82e-122	418	G11R7_R2_	G11R7_
M02713:115:GW210124A:1:1110:9447:8575	DEL_amplicon	96.787	249	8	0	1	249	1	249	2.44e-121	416	G11R7_R2_	G11R7_
M02713:115:GW210124A:1:1110:12472:8601	DEL_amplicon	96.8	250	8	0	1	250	274	25	6.82e-122	418	G11R7_R2_	G11R7_
M02713:115:GW210124A:1:1110:12312:8657	DEL_amplicon	96	250	10	0	1	250	275	26	1.48e-118	407	G11R7_R2_	G11R7_
M02713:115:GW210124A:1:1110:27083:8676	DEL_amplicon	96.787	249	8	0	1	249	1	249	2.44e-121	416	G11R7_R2_	G11R7_
M02713:115:GW210124A:1:1110:23345:8798	DEL_amplicon	96.787	249	8	0	1	249	1	249	2.44e-121	416	G11R7_R2_	G11R7_
M02713:115:GW210124A:1:1110:26159:8821	DEL_amplicon	96.8	250	8	0	1	250	275	26	6.82e-122	418	G11R7_R2_	G11R7_
M02713:115:GW210124A:1:1110:19996:8857	DEL_amplicon	96.386	249	9	0	1	249	1	249	1.14e-119	411	G11R7_R2_	G11R7_
M02713:115:GW210124A:1:1110:16325:8901	DEL_amplicon	96.8	250	8	0	1	250	274	25	6.82e-122	418	G11R7_R2_	G11R7_
M02713:115:GW210124A:1:1110:12073:8954	DEL_amplicon	96.787	249	8	0	1	249	1	249	2.44e-121	416	G11R7_R2_	G11R7_
M02713:115:GW210124A:1:1110:17049:9269	DEL_amplicon	96.8	250	8	0	1	250	274	25	6.82e-122	418	G11R7_R2_	G11R7_
M02713:115:GW210124A:1:1110:23724:9394	DEL_amplicon	96.787	249	8	0	1	249	1	249	2.44e-121	416	G11R7_R2_	G11R7_
M02713:115:GW210124A:1:1110:23939:9560	DEL_amplicon	96.787	249	8	0	1	249	1	249	2.44e-121	416	G11R7_R2_	G11R7_
M02713:115:GW210124A:1:1110:5097:9593	DEL_amplicon	95.582	249	11	0	1	249	1	249	2.46e-116	399	G11R7_R2_	G11R7_
M02713:115:GW210124A:1:1110:17261:9699	DEL_amplicon	96.8	250	8	0	1	250	275	26	6.82e-122	418	G11R7_R2_	G11R7_
M02713:115:GW210124A:1:1110:3572:9702	DEL_amplicon	96.386	249	9	0	1	249	1	249	1.14e-119	411	G11R7_R2_	G11R7_
M02713:115:GW210124A:1:1110:23894:9748	DEL_amplicon	96.787	249	8	0	1	249	1	249	2.44e-121	416	G11R7_R2_	G11R7_
M02713:115:GW210124A:1:1110:12043:9824	DEL_amplicon	96.4	250	9	0	1	250	274	25	3.17e-120	412	G11R7_R2_	G11R7_
M02713:115:GW210124A:1:1110:12227:9841	DEL_amplicon	96.8	250	8	0	1	250	275	26	6.82e-122	418	G11R7_R2_	G11R7_
M02713:115:GW210124A:1:1110:26944:9897	DEL_amplicon	96.787	249	8	0	1	249	1	249	2.44e-121	416	G11R7_R2_	G11R7_
M02713:115:GW210124A:1:1110:10425:9902	DEL_amplicon	96.386	249	9	0	1	249	1	249	1.14e-119	411	G11R7_R2_	G11R7_
M02713:115:GW210124A:1:1110:2856:9927	DEL_amplicon	96.386	249	9	0	1	249	1	249	1.14e-119	411	G11R7_R2_	G11R7_
M02713:115:GW210124A:1:1110:25046:9933	DEL_amplicon	96.4	250	9	0	1	250	275	26	3.17e-120	412	G11R7_R2_	G11R7_
M02713:115:GW210124A:1:1110:3919:10331	DEL_amplicon	96.386	249	9	0	1	249	1	249	1.14e-119	411	G11R7_R2_	G11R7_
M02713:115:GW210124A:1:1110:3587:10350	DEL_amplicon	96.787	249	8	0	1	249	1	249	2.44e-121	416	G11R7_R2_	G11R7_
M02713:115:GW210124A:1:1110:18649:10389	DEL_amplicon	96.8	250	8	0	1	250	274	25	6.82e-122	418	G11R7_R2_	G11R7_
M02713:115:GW210124A:1:1110:25959:10443	DEL_amplicon	95.582	249	11	0	1	249	1	249	2.46e-116	399	G11R7_R2_	G11R7_
M02713:115:GW210124A:1:1110:14943:10524	DEL_amplicon	96.8	250	8	0	1	250	275	26	6.82e-122	418	G11R7_R2_	G11R7_
M02713:115:GW210124A:1:1110:3821:10620	DEL_amplicon	96.386	249	9	0	1	249	1	249	1.14e-119	411	G11R7_R2_	G11R7_
M02713:115:GW210124A:1:1110:8900:10636	DEL_amplicon	96.8	250	8	0	1	250	275	26	6.82e-122	418	G11R7_R2_	G11R7_
M02713:115:GW210124A:1:1110:24974:10673	DEL_amplicon	96.386	249	9	0	1	249	1	249	1.14e-119	411	G11R7_R2_	G11R7_
M02713:115:GW210124A:1:1110:3319:10719	DEL_amplicon	96.8	250	8	0	1	250	275	26	6.82e-122	418	G11R7_R2_	G11R7_
M02713:115:GW210124A:1:1110:5089:10783	DEL_amplicon	96.386	249	9	0	1	249	1	249	1.14e-119	411	G11R7_R2_	G11R7_
M02713:115:GW210124A:1:1110:13457:10885	DEL_amplicon	96.8	250	8	0	1	250	275	26	6.82e-122	418	G11R7_R2_	G11R7_
M02713:115:GW210124A:1:1110:15507:10934	DEL_amplicon	96.787	249	8	0	1	249	1	249	2.44e-121	416	G11R7_R2_	G11R7_
M02713:115:GW210124A:1:1110:20477:11097	DEL_amplicon	96.8	250	8	0	1	250	275	26	6.82e-122	418	G11R7_R2_	G11R7_
M02713:115:GW210124A:1:1110:17764:11137	DEL_amplicon	96.8	250	8	0	1	250	275	26	6.82e-122	418	G11R7_R2_	G11R7_
M02713:115:GW210124A:1:1110:13111:11143	DEL_amplicon	96.8	250	8	0	1	250	275	26	6.82e-122	418	G11R7_R2_	G11R7_
M02713:115:GW210124A:1:1110:22749:11207	DEL_amplicon	96.787	249	8	0	1	249	1	249	2.44e-121	416	G11R7_R2_	G11R7_
M02713:115:GW210124A:1:1110:24118:11474	DEL_amplicon	96.787	249	8	0	1	249	1	249	2.44e-121	416	G11R7_R2_	G11R7_
M02713:115:GW210124A:1:1110:8512:11520	DEL_amplicon	96.8	250	8	0	1	250	275	26	6.82e-122	418	G11R7_R2_	G11R7_
M02713:115:GW210124A:1:1110:8653:11528	DEL_amplicon	95.984	249	10	0	1	249	1	249	5.28e-118	405	G11R7_R2_	G11R7_
M02713:115:GW210124A:1:1110:24141:11662	DEL_amplicon	96.787	249	8	0	1	249	1	249	2.44e-121	416	G11R7_R2_	G11R7_
M02713:115:GW210124A:1:1110:19350:11669	DEL_amplicon	96.4	250	9	0	1	250	275	26	3.17e-120	412	G11R7_R2_	G11R7_
M02713:115:GW210124A:1:1110:16512:11757	DEL_amplicon	96.386	249	9	0	1	249	1	249	1.14e-119	411	G11R7_R2_	G11R7_
M02713:115:GW210124A:1:1110:15686:11828	DEL_amplicon	96.8	250	8	0	1	250	274	25	6.82e-122	418	G11R7_R2_	G11R7_
M02713:115:GW210124A:1:1110:4937:11868	DEL_amplicon	96.8	250	8	0	1	250	275	26	6.82e-122	418	G11R7_R2_	G11R7_
M02713:115:GW210124A:1:1110:17957:11968	DEL_amplicon	96.386	249	9	0	1	249	1	249	1.14e-119	411	G11R7_R2_	G11R7_
M02713:115:GW210124A:1:1110:16240:12147	DEL_amplicon	98.99	99	1	0	152	250	145	243	1.26e-49	178	G11R7_R2_	G11R7_
M02713:115:GW210124A:1:1110:13259:12151	DEL_amplicon	96.4	250	9	0	1	250	275	26	3.17e-120	412	G11R7_R2_	G11R7_
M02713:115:GW210124A:1:1110:19421:12389	DEL_amplicon	96	250	10	0	1	250	275	26	1.48e-118	407	G11R7_R2_	G11R7_
M02713:115:GW210124A:1:1110:29280:12415	DEL_amplicon	95.984	249	10	0	1	249	1	249	5.28e-118	405	G11R7_R2_	G11R7_
M02713:115:GW210124A:1:1110:17132:12450	DEL_amplicon	96.4	250	9	0	1	250	275	26	3.17e-120	412	G11R7_R2_	G11R7_
M02713:115:GW210124A:1:1110:12848:12528	DEL_amplicon	96.787	249	8	0	1	249	1	249	2.44e-121	416	G11R7_R2_	G11R7_
M02713:115:GW210124A:1:1110:24963:12580	DEL_amplicon	96.787	249	8	0	1	249	1	249	2.44e-121	416	G11R7_R2_	G11R7_
M02713:115:GW210124A:1:1110:27936:12662	DEL_amplicon	96.787	249	8	0	1	249	1	249	2.44e-121	416	G11R7_R2_	G11R7_
M02713:115:GW210124A:1:1110:5644:12693	DEL_amplicon	96.386	249	9	0	1	249	1	249	1.14e-119	411	G11R7_R2_	G11R7_
M02713:115:GW210124A:1:1110:23424:12726	DEL_amplicon	96.8	250	8	0	1	250	274	25	6.82e-122	418	G11R7_R2_	G11R7_
M02713:115:GW210124A:1:1110:18398:12776	DEL_amplicon	96.787	249	8	0	1	249	1	249	2.44e-121	416	G11R7_R2_	G11R7_
M02713:115:GW210124A:1:1110:20413:12820	DEL_amplicon	96.787	249	8	0	1	249	1	249	2.44e-121	416	G11R7_R2_	G11R7_
M02713:115:GW210124A:1:1110:21485:12845	DEL_amplicon	96.787	249	8	0	1	249	1	249	2.44e-121	416	G11R7_R2_	G11R7_
M02713:115:GW210124A:1:1110:7604:12931	DEL_amplicon	96.4	250	9	0	1	250	257	8	3.17e-120	412	G11R7_R2_	G11R7_
M02713:115:GW210124A:1:1110:14633:12993	DEL_amplicon	96.8	250	8	0	1	250	275	26	6.82e-122	418	G11R7_R2_	G11R7_
M02713:115:GW210124A:1:1110:7567:13108	DEL_amplicon	96.787	249	8	0	1	249	1	249	2.44e-121	416	G11R7_R2_	G11R7_
M02713:115:GW210124A:1:1110:19092:13161	DEL_amplicon	96.386	249	9	0	1	249	1	249	1.14e-119	411	G11R7_R2_	G11R7_
M02713:115:GW210124A:1:1110:26643:13189	DEL_amplicon	96.787	249	8	0	1	249	1	249	2.44e-121	416	G11R7_R2_	G11R7_
M02713:115:GW210124A:1:1110:14626:13326	DEL_amplicon	96.8	250	8	0	1	250	275	26	6.82e-122	418	G11R7_R2_	G11R7_
M02713:115:GW210124A:1:1110:18845:13390	DEL_amplicon	98.473	131	2	0	1	131	1	131	9.45e-66	231	G11R7_R2_	G11R7_
M02713:115:GW210124A:1:1110:12490:13395	DEL_amplicon	96.787	249	8	0	1	249	1	249	2.44e-121	416	G11R7_R2_	G11R7_
M02713:115:GW210124A:1:1110:9715:13417	DEL_amplicon	96.386	249	9	0	1	249	1	249	1.14e-119	411	G11R7_R2_	G11R7_
M02713:115:GW210124A:1:1110:18888:13467	DEL_amplicon	96.787	249	8	0	1	249	1	249	2.44e-121	416	G11R7_R2_	G11R7_
M02713:115:GW210124A:1:1110:5593:13478	DEL_amplicon	96.8	250	8	0	1	250	275	26	6.82e-122	418	G11R7_R2_	G11R7_
M02713:115:GW210124A:1:1110:15577:13517	DEL_amplicon	100	123	0	0	1	123	1	123	1.22e-64	228	G11R7_R2_	G11R7_
M02713:115:GW210124A:1:1110:15577:13517	DEL_amplicon	98.246	57	1	0	117	173	201	145	2.78e-26	100	G11R7_R2_	G11R7_
M02713:115:GW210124A:1:1110:6844:13612	DEL_amplicon	96.8	250	8	0	1	250	275	26	6.82e-122	418	G11R7_R2_	G11R7_
M02713:115:GW210124A:1:1110:25383:13635	DEL_amplicon	96.787	249	8	0	1	249	1	249	2.44e-121	416	G11R7_R2_	G11R7_
M02713:115:GW210124A:1:1110:16266:13656	DEL_amplicon	96.787	249	8	0	1	249	1	249	2.44e-121	416	G11R7_R2_	G11R7_
M02713:115:GW210124A:1:1110:11243:13656	DEL_amplicon	96.8	250	8	0	1	250	275	26	6.82e-122	418	G11R7_R2_	G11R7_
M02713:115:GW210124A:1:1110:27862:14058	DEL_amplicon	96.8	250	8	0	1	250	274	25	6.82e-122	418	G11R7_R2_	G11R7_
M02713:115:GW210124A:1:1110:4909:14071	DEL_amplicon	96.386	249	9	0	1	249	1	249	1.14e-119	411	G11R7_R2_	G11R7_
M02713:115:GW210124A:1:1110:22902:14072	DEL_amplicon	96.8	250	8	0	1	250	275	26	6.82e-122	418	G11R7_R2_	G11R7_
M02713:115:GW210124A:1:1110:26695:14180	DEL_amplicon	96.4	250	9	0	1	250	275	26	3.17e-120	412	G11R7_R2_	G11R7_
M02713:115:GW210124A:1:1110:8084:14189	DEL_amplicon	96.386	249	9	0	1	249	1	249	1.14e-119	411	G11R7_R2_	G11R7_
M02713:115:GW210124A:1:1110:20042:14331	DEL_amplicon	96.386	249	9	0	1	249	1	249	1.14e-119	411	G11R7_R2_	G11R7_
M02713:115:GW210124A:1:1110:13449:14425	DEL_amplicon	96.8	250	8	0	1	250	275	26	6.82e-122	418	G11R7_R2_	G11R7_
M02713:115:GW210124A:1:1110:2187:14503	DEL_amplicon	99.237	131	1	0	12	142	275	145	1.97e-67	237	G11R7_R2_	G11R7_
M02713:115:GW210124A:1:1110:24117:14532	DEL_amplicon	96.8	250	8	0	1	250	275	26	6.82e-122	418	G11R7_R2_	G11R7_
M02713:115:GW210124A:1:1110:25233:14552	DEL_amplicon	96.8	250	8	0	1	250	273	24	6.82e-122	418	G11R7_R2_	G11R7_
M02713:115:GW210124A:1:1110:26977:14690	DEL_amplicon	96.8	250	8	0	1	250	275	26	6.82e-122	418	G11R7_R2_	G11R7_
M02713:115:GW210124A:1:1110:25070:14740	DEL_amplicon	96.787	249	8	0	1	249	1	249	2.44e-121	416	G11R7_R2_	G11R7_
M02713:115:GW210124A:1:1110:10580:14788	DEL_amplicon	98.473	131	2	0	1	131	1	131	9.45e-66	231	G11R7_R2_	G11R7_
M02713:115:GW210124A:1:1110:3123:14847	DEL_amplicon	96.4	250	9	0	1	250	275	26	3.17e-120	412	G11R7_R2_	G11R7_
M02713:115:GW210124A:1:1110:12736:14852	DEL_amplicon	96.787	249	8	0	1	249	1	249	2.44e-121	416	G11R7_R2_	G11R7_
M02713:115:GW210124A:1:1110:3086:14906	DEL_amplicon	96.787	249	8	0	1	249	1	249	2.44e-121	416	G11R7_R2_	G11R7_
M02713:115:GW210124A:1:1110:6363:14979	DEL_amplicon	96.386	249	9	0	1	249	1	249	1.14e-119	411	G11R7_R2_	G11R7_
M02713:115:GW210124A:1:1110:19688:14992	DEL_amplicon	96.787	249	8	0	1	249	1	249	2.44e-121	416	G11R7_R2_	G11R7_
M02713:115:GW210124A:1:1110:16290:15050	DEL_amplicon	96.787	249	8	0	1	249	1	249	2.44e-121	416	G11R7_R2_	G11R7_
M02713:115:GW210124A:1:1110:17478:15089	DEL_amplicon	97.189	249	7	0	1	249	1	249	5.25e-123	422	G11R7_R2_	G11R7_
M02713:115:GW210124A:1:1110:25609:15156	DEL_amplicon	96.787	249	8	0	1	249	1	249	2.44e-121	416	G11R7_R2_	G11R7_
M02713:115:GW210124A:1:1110:21748:15173	DEL_amplicon	96.8	250	8	0	1	250	274	25	6.82e-122	418	G11R7_R2_	G11R7_
M02713:115:GW210124A:1:1110:5629:15279	DEL_amplicon	96.386	249	9	0	1	249	1	249	1.14e-119	411	G11R7_R2_	G11R7_
M02713:115:GW210124A:1:1110:22631:15670	DEL_amplicon	96.386	249	9	0	1	249	1	249	1.14e-119	411	G11R7_R2_	G11R7_
M02713:115:GW210124A:1:1110:8605:15700	DEL_amplicon	96.787	249	8	0	1	249	1	249	2.44e-121	416	G11R7_R2_	G11R7_
M02713:115:GW210124A:1:1110:12321:15757	DEL_amplicon	96.8	250	8	0	1	250	274	25	6.82e-122	418	G11R7_R2_	G11R7_
M02713:115:GW210124A:1:1110:6452:15893	DEL_amplicon	96.8	250	8	0	1	250	275	26	6.82e-122	418	G11R7_R2_	G11R7_
M02713:115:GW210124A:1:1110:23830:15953	DEL_amplicon	96.386	249	9	0	1	249	1	249	1.14e-119	411	G11R7_R2_	G11R7_
M02713:115:GW210124A:1:1110:21249:16098	DEL_amplicon	96.787	249	8	0	1	249	1	249	2.44e-121	416	G11R7_R2_	G11R7_
M02713:115:GW210124A:1:1110:21563:16311	DEL_amplicon	96.8	250	8	0	1	250	274	25	6.82e-122	418	G11R7_R2_	G11R7_
M02713:115:GW210124A:1:1110:6721:16321	DEL_amplicon	96.386	249	9	0	1	249	1	249	1.14e-119	411	G11R7_R2_	G11R7_
M02713:115:GW210124A:1:1110:21333:16572	DEL_amplicon	96.8	250	8	0	1	250	275	26	6.82e-122	418	G11R7_R2_	G11R7_
M02713:115:GW210124A:1:1110:26556:16618	DEL_amplicon	96.8	250	8	0	1	250	275	26	6.82e-122	418	G11R7_R2_	G11R7_
M02713:115:GW210124A:1:1110:4357:16669	DEL_amplicon	96.787	249	8	0	1	249	1	249	2.44e-121	416	G11R7_R2_	G11R7_
M02713:115:GW210124A:1:1110:9437:16869	DEL_amplicon	96.4	250	9	0	1	250	275	26	3.17e-120	412	G11R7_R2_	G11R7_
M02713:115:GW210124A:1:1110:18116:16897	DEL_amplicon	96.386	249	9	0	1	249	1	249	1.14e-119	411	G11R7_R2_	G11R7_
M02713:115:GW210124A:1:1110:2540:16944	DEL_amplicon	96.8	250	8	0	1	250	274	25	6.82e-122	418	G11R7_R2_	G11R7_
M02713:115:GW210124A:1:1110:6549:16970	DEL_amplicon	96.8	250	8	0	1	250	275	26	6.82e-122	418	G11R7_R2_	G11R7_
M02713:115:GW210124A:1:1110:18768:17117	DEL_amplicon	96.386	249	9	0	1	249	1	249	1.14e-119	411	G11R7_R2_	G11R7_
M02713:115:GW210124A:1:1110:17476:17261	DEL_amplicon	96.787	249	8	0	1	249	1	249	2.44e-121	416	G11R7_R2_	G11R7_
M02713:115:GW210124A:1:1110:16635:17373	DEL_amplicon	96.787	249	8	0	1	249	1	249	2.44e-121	416	G11R7_R2_	G11R7_
M02713:115:GW210124A:1:1110:21784:17376	DEL_amplicon	96.787	249	8	0	1	249	1	249	2.44e-121	416	G11R7_R2_	G11R7_
M02713:115:GW210124A:1:1110:25798:17392	DEL_amplicon	99.237	131	1	0	100	230	145	275	2.05e-67	237	G11R7_R2_	G11R7_
M02713:115:GW210124A:1:1110:23642:17422	DEL_amplicon	96.787	249	8	0	1	249	1	249	2.44e-121	416	G11R7_R2_	G11R7_
M02713:115:GW210124A:1:1110:19348:17453	DEL_amplicon	96.8	250	8	0	1	250	267	18	6.82e-122	418	G11R7_R2_	G11R7_
M02713:115:GW210124A:1:1110:26700:17476	DEL_amplicon	96	250	10	0	1	250	275	26	1.48e-118	407	G11R7_R2_	G11R7_
M02713:115:GW210124A:1:1110:6624:17513	DEL_amplicon	96.787	249	8	0	1	249	1	249	2.44e-121	416	G11R7_R2_	G11R7_
M02713:115:GW210124A:1:1110:23469:17546	DEL_amplicon	96.414	251	8	1	1	250	1	251	3.17e-120	412	G11R7_R2_	G11R7_
M02713:115:GW210124A:1:1110:23387:17595	DEL_amplicon	99.237	131	1	0	100	230	145	275	2.05e-67	237	G11R7_R2_	G11R7_
M02713:115:GW210124A:1:1110:16088:17622	DEL_amplicon	96.8	250	8	0	1	250	275	26	6.82e-122	418	G11R7_R2_	G11R7_
M02713:115:GW210124A:1:1110:14688:17667	DEL_amplicon	96.8	250	8	0	1	250	275	26	6.82e-122	418	G11R7_R2_	G11R7_
M02713:115:GW210124A:1:1110:4792:17745	DEL_amplicon	95.984	249	10	0	1	249	1	249	5.28e-118	405	G11R7_R2_	G11R7_
M02713:115:GW210124A:1:1110:6375:17834	DEL_amplicon	96.787	249	8	0	1	249	1	249	2.44e-121	416	G11R7_R2_	G11R7_
M02713:115:GW210124A:1:1110:26430:18385	DEL_amplicon	96.787	249	8	0	1	249	1	249	2.44e-121	416	G11R7_R2_	G11R7_
M02713:115:GW210124A:1:1110:18143:18399	DEL_amplicon	97.2	250	7	0	1	250	275	26	1.46e-123	424	G11R7_R2_	G11R7_
M02713:115:GW210124A:1:1110:25216:18454	DEL_amplicon	96.8	250	8	0	1	250	275	26	6.82e-122	418	G11R7_R2_	G11R7_
M02713:115:GW210124A:1:1110:27781:18533	DEL_amplicon	96.4	250	9	0	1	250	275	26	3.17e-120	412	G11R7_R2_	G11R7_
M02713:115:GW210124A:1:1110:13870:18597	DEL_amplicon	96.787	249	8	0	1	249	1	249	2.44e-121	416	G11R7_R2_	G11R7_
M02713:115:GW210124A:1:1110:19761:18620	DEL_amplicon	95.984	249	10	0	1	249	1	249	5.28e-118	405	G11R7_R2_	G11R7_
M02713:115:GW210124A:1:1110:16759:18660	DEL_amplicon	96.4	250	9	0	1	250	275	26	3.17e-120	412	G11R7_R2_	G11R7_
M02713:115:GW210124A:1:1110:15612:18848	DEL_amplicon	96.8	250	8	0	1	250	275	26	6.82e-122	418	G11R7_R2_	G11R7_
M02713:115:GW210124A:1:1110:19694:18979	DEL_amplicon	96.787	249	8	0	1	249	1	249	2.44e-121	416	G11R7_R2_	G11R7_
M02713:115:GW210124A:1:1110:7798:18987	DEL_amplicon	96.4	250	9	0	1	250	275	26	3.17e-120	412	G11R7_R2_	G11R7_
M02713:115:GW210124A:1:1110:4775:19151	DEL_amplicon	96.4	250	9	0	1	250	274	25	3.17e-120	412	G11R7_R2_	G11R7_
M02713:115:GW210124A:1:1110:2577:19181	DEL_amplicon	96.356	247	9	0	1	247	1	247	1.46e-118	407	G11R7_R2_	G11R7_
M02713:115:GW210124A:1:1110:27668:19212	DEL_amplicon	95.984	249	10	0	1	249	1	249	5.28e-118	405	G11R7_R2_	G11R7_
M02713:115:GW210124A:1:1110:12258:19222	DEL_amplicon	96.386	249	9	0	1	249	1	249	1.14e-119	411	G11R7_R2_	G11R7_
M02713:115:GW210124A:1:1110:5307:19244	DEL_amplicon	96.8	250	8	0	1	250	274	25	6.82e-122	418	G11R7_R2_	G11R7_
M02713:115:GW210124A:1:1110:25863:19246	DEL_amplicon	96.386	249	9	0	1	249	1	249	1.14e-119	411	G11R7_R2_	G11R7_
M02713:115:GW210124A:1:1110:13438:19259	DEL_amplicon	96.8	250	8	0	1	250	274	25	6.82e-122	418	G11R7_R2_	G11R7_
M02713:115:GW210124A:1:1110:10739:19450	DEL_amplicon	96.787	249	8	0	1	249	1	249	2.44e-121	416	G11R7_R2_	G11R7_
M02713:115:GW210124A:1:1110:21648:19653	DEL_amplicon	96.386	249	9	0	1	249	1	249	1.14e-119	411	G11R7_R2_	G11R7_
M02713:115:GW210124A:1:1110:26283:19756	DEL_amplicon	96.787	249	8	0	1	249	1	249	2.44e-121	416	G11R7_R2_	G11R7_
M02713:115:GW210124A:1:1110:20763:19774	DEL_amplicon	96.4	250	9	0	1	250	274	25	3.17e-120	412	G11R7_R2_	G11R7_
M02713:115:GW210124A:1:1110:11191:19808	DEL_amplicon	96.8	250	8	0	1	250	275	26	6.82e-122	418	G11R7_R2_	G11R7_
M02713:115:GW210124A:1:1110:5731:19895	DEL_amplicon	96.8	250	8	0	1	250	275	26	6.82e-122	418	G11R7_R2_	G11R7_
M02713:115:GW210124A:1:1110:5744:19963	DEL_amplicon	96.761	247	8	0	3	249	3	249	3.16e-120	412	G11R7_R2_	G11R7_
M02713:115:GW210124A:1:1110:20557:20145	DEL_amplicon	96.8	250	8	0	1	250	275	26	6.82e-122	418	G11R7_R2_	G11R7_
M02713:115:GW210124A:1:1110:14635:20277	DEL_amplicon	96.4	250	9	0	1	250	275	26	3.17e-120	412	G11R7_R2_	G11R7_
M02713:115:GW210124A:1:1110:20402:20326	DEL_amplicon	99.237	131	1	0	100	230	145	275	2.05e-67	237	G11R7_R2_	G11R7_
M02713:115:GW210124A:1:1110:23746:20367	DEL_amplicon	96.386	249	9	0	1	249	1	249	1.14e-119	411	G11R7_R2_	G11R7_
M02713:115:GW210124A:1:1110:3856:20494	DEL_amplicon	96.4	250	9	0	1	250	275	26	3.17e-120	412	G11R7_R2_	G11R7_
M02713:115:GW210124A:1:1110:27077:20552	DEL_amplicon	96.8	250	8	0	1	250	275	26	6.82e-122	418	G11R7_R2_	G11R7_
M02713:115:GW210124A:1:1110:27163:20555	DEL_amplicon	96.787	249	8	0	1	249	1	249	2.44e-121	416	G11R7_R2_	G11R7_
M02713:115:GW210124A:1:1110:13436:20593	DEL_amplicon	96.787	249	8	0	1	249	1	249	2.44e-121	416	G11R7_R2_	G11R7_
M02713:115:GW210124A:1:1110:23667:20782	DEL_amplicon	96.8	250	8	0	1	250	275	26	6.82e-122	418	G11R7_R2_	G11R7_
M02713:115:GW210124A:1:1110:26349:20901	DEL_amplicon	96.787	249	8	0	1	249	1	249	2.44e-121	416	G11R7_R2_	G11R7_
M02713:115:GW210124A:1:1110:15296:20938	DEL_amplicon	96.787	249	8	0	1	249	1	249	2.44e-121	416	G11R7_R2_	G11R7_
M02713:115:GW210124A:1:1110:7252:21000	DEL_amplicon	96.386	249	9	0	1	249	1	249	1.14e-119	411	G11R7_R2_	G11R7_
M02713:115:GW210124A:1:1110:3892:21093	DEL_amplicon	96.386	249	9	0	1	249	1	249	1.14e-119	411	G11R7_R2_	G11R7_
M02713:115:GW210124A:1:1110:14596:21221	DEL_amplicon	96.8	250	8	0	1	250	275	26	6.82e-122	418	G11R7_R2_	G11R7_
M02713:115:GW210124A:1:1110:17654:21387	DEL_amplicon	96.8	250	8	0	1	250	274	25	6.82e-122	418	G11R7_R2_	G11R7_
M02713:115:GW210124A:1:1110:22085:21397	DEL_amplicon	95.984	249	10	0	1	249	1	249	5.28e-118	405	G11R7_R2_	G11R7_
M02713:115:GW210124A:1:1110:7080:21435	DEL_amplicon	96.8	250	8	0	1	250	274	25	6.82e-122	418	G11R7_R2_	G11R7_
M02713:115:GW210124A:1:1110:10956:21712	DEL_amplicon	96.787	249	8	0	1	249	1	249	2.44e-121	416	G11R7_R2_	G11R7_
M02713:115:GW210124A:1:1110:18960:21793	DEL_amplicon	95.984	249	10	0	1	249	1	249	5.28e-118	405	G11R7_R2_	G11R7_
M02713:115:GW210124A:1:1110:7850:21975	DEL_amplicon	96.8	250	8	0	1	250	275	26	6.82e-122	418	G11R7_R2_	G11R7_
M02713:115:GW210124A:1:1110:8075:22058	DEL_amplicon	96	250	10	0	1	250	274	25	1.48e-118	407	G11R7_R2_	G11R7_
M02713:115:GW210124A:1:1110:13461:22068	DEL_amplicon	99.237	131	1	0	100	230	145	275	2.04e-67	237	G11R7_R2_	G11R7_
M02713:115:GW210124A:1:1110:17560:22182	DEL_amplicon	96.4	250	9	0	1	250	274	25	3.17e-120	412	G11R7_R2_	G11R7_
M02713:115:GW210124A:1:1110:17568:22202	DEL_amplicon	96.8	250	8	0	1	250	274	25	6.82e-122	418	G11R7_R2_	G11R7_
M02713:115:GW210124A:1:1110:9936:22310	DEL_amplicon	96.4	250	9	0	1	250	275	26	3.17e-120	412	G11R7_R2_	G11R7_
M02713:115:GW210124A:1:1110:4475:22316	DEL_amplicon	96.8	250	8	0	1	250	274	25	6.82e-122	418	G11R7_R2_	G11R7_
M02713:115:GW210124A:1:1110:14781:22590	DEL_amplicon	98.473	131	2	0	1	131	1	131	9.45e-66	231	G11R7_R2_	G11R7_
M02713:115:GW210124A:1:1110:23045:22734	DEL_amplicon	96.4	250	9	0	1	250	275	26	3.17e-120	412	G11R7_R2_	G11R7_
M02713:115:GW210124A:1:1110:12579:22737	DEL_amplicon	96.787	249	8	0	1	249	1	249	2.44e-121	416	G11R7_R2_	G11R7_
M02713:115:GW210124A:1:1110:19849:22802	DEL_amplicon	96.787	249	8	0	1	249	1	249	2.44e-121	416	G11R7_R2_	G11R7_
M02713:115:GW210124A:1:1110:25088:22891	DEL_amplicon	96.386	249	9	0	1	249	1	249	1.14e-119	411	G11R7_R2_	G11R7_
M02713:115:GW210124A:1:1110:23586:22899	DEL_amplicon	96.787	249	8	0	1	249	1	249	2.44e-121	416	G11R7_R2_	G11R7_
M02713:115:GW210124A:1:1110:11949:23284	DEL_amplicon	96.4	250	9	0	1	250	265	16	3.17e-120	412	G11R7_R2_	G11R7_
M02713:115:GW210124A:1:1110:5121:23452	DEL_amplicon	95.984	249	10	0	1	249	1	249	5.28e-118	405	G11R7_R2_	G11R7_
M02713:115:GW210124A:1:1110:24309:23467	DEL_amplicon	96.8	250	8	0	1	250	275	26	6.82e-122	418	G11R7_R2_	G11R7_
M02713:115:GW210124A:1:1110:17471:23481	DEL_amplicon	96.8	250	8	0	1	250	274	25	6.82e-122	418	G11R7_R2_	G11R7_
M02713:115:GW210124A:1:1110:4379:23535	DEL_amplicon	96.8	250	8	0	1	250	275	26	6.82e-122	418	G11R7_R2_	G11R7_
M02713:115:GW210124A:1:1110:10979:23619	DEL_amplicon	96.4	250	9	0	1	250	275	26	3.17e-120	412	G11R7_R2_	G11R7_
M02713:115:GW210124A:1:1110:25310:23630	DEL_amplicon	96	250	10	0	1	250	274	25	1.48e-118	407	G11R7_R2_	G11R7_
M02713:115:GW210124A:1:1110:11110:23648	DEL_amplicon	96.4	250	9	0	1	250	275	26	3.17e-120	412	G11R7_R2_	G11R7_
M02713:115:GW210124A:1:1110:17848:23801	DEL_amplicon	96.787	249	8	0	1	249	1	249	2.44e-121	416	G11R7_R2_	G11R7_
M02713:115:GW210124A:1:1110:24590:24077	DEL_amplicon	99.231	130	1	0	1	130	274	145	7.37e-67	235	G11R7_R2_	G11R7_
M02713:115:GW210124A:1:1110:15598:24108	DEL_amplicon	96.386	249	9	0	1	249	1	249	1.14e-119	411	G11R7_R2_	G11R7_
M02713:115:GW210124A:1:1110:7827:24177	DEL_amplicon	96.787	249	8	0	1	249	1	249	2.44e-121	416	G11R7_R2_	G11R7_
M02713:115:GW210124A:1:1110:8648:24332	DEL_amplicon	96.787	249	8	0	1	249	1	249	2.44e-121	416	G11R7_R2_	G11R7_
M02713:115:GW210124A:1:1110:14610:24513	DEL_amplicon	96.787	249	8	0	1	249	1	249	2.44e-121	416	G11R7_R2_	G11R7_
M02713:115:GW210124A:1:1110:16240:24565	DEL_amplicon	96.787	249	8	0	1	249	1	249	2.44e-121	416	G11R7_R2_	G11R7_
M02713:115:GW210124A:1:1110:13309:24695	DEL_amplicon	96.8	250	8	0	1	250	274	25	6.82e-122	418	G11R7_R2_	G11R7_
M02713:115:GW210124A:1:1110:7295:24711	DEL_amplicon	96.386	249	9	0	1	249	1	249	1.14e-119	411	G11R7_R2_	G11R7_
M02713:115:GW210124A:1:1110:16197:24729	DEL_amplicon	96.8	250	8	0	1	250	275	26	6.82e-122	418	G11R7_R2_	G11R7_
M02713:115:GW210124A:1:1110:24772:24847	DEL_amplicon	100	135	0	0	1	135	1	135	2.46e-71	250	G11R7_R2_	G11R7_
M02713:115:GW210124A:1:1110:24265:24923	DEL_amplicon	96.8	250	8	0	1	250	275	26	6.82e-122	418	G11R7_R2_	G11R7_
M02713:115:GW210124A:1:1110:13622:25305	DEL_amplicon	96.8	250	8	0	1	250	275	26	6.82e-122	418	G11R7_R2_	G11R7_
M02713:115:GW210124A:1:1110:7671:25366	DEL_amplicon	96.4	250	9	0	1	250	275	26	3.17e-120	412	G11R7_R2_	G11R7_
M02713:115:GW210124A:1:1110:16164:25403	DEL_amplicon	96.8	250	8	0	1	250	275	26	6.82e-122	418	G11R7_R2_	G11R7_
M02713:115:GW210124A:1:1110:11844:25419	DEL_amplicon	96.386	249	9	0	1	249	1	249	1.14e-119	411	G11R7_R2_	G11R7_
M02713:115:GW210124A:1:1110:22526:25458	DEL_amplicon	96.787	249	8	0	1	249	1	249	2.44e-121	416	G11R7_R2_	G11R7_
M02713:115:GW210124A:1:1110:17037:25766	DEL_amplicon	96.787	249	8	0	1	249	1	249	2.44e-121	416	G11R7_R2_	G11R7_
M02713:115:GW210124A:1:1110:11641:25814	DEL_amplicon	96.386	249	9	0	1	249	1	249	1.14e-119	411	G11R7_R2_	G11R7_
M02713:115:GW210124A:1:1110:15759:25914	DEL_amplicon	96.8	250	8	0	1	250	275	26	6.82e-122	418	G11R7_R2_	G11R7_
M02713:115:GW210124A:1:1110:18972:26356	DEL_amplicon	96.386	249	9	0	1	249	1	249	1.14e-119	411	G11R7_R2_	G11R7_
M02713:115:GW210124A:1:1110:19046:26462	DEL_amplicon	96.947	131	4	0	100	230	145	275	2.06e-62	220	G11R7_R2_	G11R7_
M02713:115:GW210124A:1:1110:12675:26469	DEL_amplicon	96.787	249	8	0	1	249	1	249	2.44e-121	416	G11R7_R2_	G11R7_
M02713:115:GW210124A:1:1110:18172:26792	DEL_amplicon	96.4	250	9	0	1	250	275	26	3.17e-120	412	G11R7_R2_	G11R7_
M02713:115:GW210124A:1:1110:11629:27031	DEL_amplicon	96.4	250	9	0	1	250	275	26	3.17e-120	412	G11R7_R2_	G11R7_
M02713:115:GW210124A:1:1110:19383:27389	DEL_amplicon	96.371	248	9	0	1	248	1	248	4.07e-119	409	G11R7_R2_	G11R7_
M02713:115:GW210124A:1:1110:14939:27874	DEL_amplicon	97.71	131	3	0	1	131	1	131	4.4e-64	226	G11R7_R2_	G11R7_
M02713:115:GW210124A:1:1110:15490:28142	DEL_amplicon	96.4	250	9	0	1	250	275	26	3.17e-120	412	G11R7_R2_	G11R7_
M02713:115:GW210124A:1:1110:11808:28380	DEL_amplicon	96.787	249	8	0	1	249	1	249	2.44e-121	416	G11R7_R2_	G11R7_
M02713:115:GW210124A:1:1110:15194:29179	DEL_amplicon	96.787	249	8	0	1	249	1	249	2.44e-121	416	G11R7_R2_	G11R7_
M02713:115:GW210124A:1:1109:16554:1411	DEL_amplicon	96.4	250	9	0	1	250	274	25	3.17e-120	412	G11R7_R2_	G11R7_
M02713:115:GW210124A:1:1109:20564:2252	DEL_amplicon	96.386	249	9	0	1	249	1	249	1.14e-119	411	G11R7_R2_	G11R7_
M02713:115:GW210124A:1:1109:19943:2321	DEL_amplicon	96.787	249	8	0	1	249	1	249	2.44e-121	416	G11R7_R2_	G11R7_
M02713:115:GW210124A:1:1109:18378:2424	DEL_amplicon	99.237	131	1	0	1	131	275	145	2.05e-67	237	G11R7_R2_	G11R7_
M02713:115:GW210124A:1:1109:12668:2515	DEL_amplicon	96.386	249	9	0	1	249	1	249	1.14e-119	411	G11R7_R2_	G11R7_
M02713:115:GW210124A:1:1109:15839:2526	DEL_amplicon	96.787	249	8	0	1	249	1	249	2.44e-121	416	G11R7_R2_	G11R7_
M02713:115:GW210124A:1:1109:10294:2923	DEL_amplicon	96.787	249	8	0	1	249	1	249	2.44e-121	416	G11R7_R2_	G11R7_
M02713:115:GW210124A:1:1109:18531:3007	DEL_amplicon	96.8	250	8	0	1	250	275	26	6.82e-122	418	G11R7_R2_	G11R7_
M02713:115:GW210124A:1:1109:10981:3055	DEL_amplicon	96.8	250	8	0	1	250	274	25	6.82e-122	418	G11R7_R2_	G11R7_
M02713:115:GW210124A:1:1109:21836:3359	DEL_amplicon	96.787	249	8	0	1	249	1	249	2.44e-121	416	G11R7_R2_	G11R7_
M02713:115:GW210124A:1:1109:15495:3473	DEL_amplicon	99.237	131	1	0	100	230	145	275	2.05e-67	237	G11R7_R2_	G11R7_
M02713:115:GW210124A:1:1109:16175:3486	DEL_amplicon	96.8	250	8	0	1	250	275	26	6.82e-122	418	G11R7_R2_	G11R7_
M02713:115:GW210124A:1:1109:19797:3513	DEL_amplicon	96.787	249	8	0	1	249	1	249	2.44e-121	416	G11R7_R2_	G11R7_
M02713:115:GW210124A:1:1109:22698:3709	DEL_amplicon	96.787	249	8	0	1	249	1	249	2.44e-121	416	G11R7_R2_	G11R7_
M02713:115:GW210124A:1:1109:23466:3780	DEL_amplicon	96.386	249	9	0	1	249	1	249	1.14e-119	411	G11R7_R2_	G11R7_
M02713:115:GW210124A:1:1109:22148:3798	DEL_amplicon	96.8	250	8	0	1	250	275	26	6.82e-122	418	G11R7_R2_	G11R7_
M02713:115:GW210124A:1:1109:11574:3950	DEL_amplicon	96.787	249	8	0	1	249	1	249	2.44e-121	416	G11R7_R2_	G11R7_
M02713:115:GW210124A:1:1109:13458:4011	DEL_amplicon	96.787	249	8	0	1	249	1	249	2.44e-121	416	G11R7_R2_	G11R7_
M02713:115:GW210124A:1:1109:20659:4037	DEL_amplicon	96.386	249	9	0	1	249	1	249	1.14e-119	411	G11R7_R2_	G11R7_
M02713:115:GW210124A:1:1109:12755:4282	DEL_amplicon	96.386	249	9	0	1	249	1	249	1.14e-119	411	G11R7_R2_	G11R7_
M02713:115:GW210124A:1:1109:10591:4347	DEL_amplicon	96.787	249	8	0	1	249	1	249	2.44e-121	416	G11R7_R2_	G11R7_
M02713:115:GW210124A:1:1109:18017:4863	DEL_amplicon	100	103	0	0	1	103	1	103	1.62e-53	191	G11R7_R2_	G11R7_
M02713:115:GW210124A:1:1109:18017:4863	DEL_amplicon	98.214	56	1	0	99	154	200	145	1.01e-25	99	G11R7_R2_	G11R7_
M02713:115:GW210124A:1:1109:21298:5030	DEL_amplicon	95.6	250	11	0	1	250	275	26	6.86e-117	401	G11R7_R2_	G11R7_
M02713:115:GW210124A:1:1109:22937:5049	DEL_amplicon	96.8	250	8	0	1	250	275	26	6.82e-122	418	G11R7_R2_	G11R7_
M02713:115:GW210124A:1:1109:16248:5086	DEL_amplicon	96.787	249	8	0	1	249	1	249	2.44e-121	416	G11R7_R2_	G11R7_
M02713:115:GW210124A:1:1109:20164:5086	DEL_amplicon	96.8	250	8	0	1	250	274	25	6.82e-122	418	G11R7_R2_	G11R7_
M02713:115:GW210124A:1:1109:22634:5111	DEL_amplicon	96.8	250	8	0	1	250	275	26	6.82e-122	418	G11R7_R2_	G11R7_
M02713:115:GW210124A:1:1109:22048:5249	DEL_amplicon	96.4	250	9	0	1	250	275	26	3.17e-120	412	G11R7_R2_	G11R7_
M02713:115:GW210124A:1:1109:18879:5934	DEL_amplicon	96.8	250	8	0	1	250	274	25	6.82e-122	418	G11R7_R2_	G11R7_
M02713:115:GW210124A:1:1109:23548:5944	DEL_amplicon	96.787	249	8	0	1	249	1	249	2.44e-121	416	G11R7_R2_	G11R7_
M02713:115:GW210124A:1:1109:18359:6030	DEL_amplicon	96.386	249	9	0	1	249	1	249	1.14e-119	411	G11R7_R2_	G11R7_
M02713:115:GW210124A:1:1109:11804:6179	DEL_amplicon	96.4	250	9	0	1	250	274	25	3.17e-120	412	G11R7_R2_	G11R7_
M02713:115:GW210124A:1:1109:14066:6267	DEL_amplicon	96.8	250	8	0	1	250	274	25	6.82e-122	418	G11R7_R2_	G11R7_
M02713:115:GW210124A:1:1109:24519:6295	DEL_amplicon	96.414	251	8	1	1	250	2	252	3.17e-120	412	G11R7_R2_	G11R7_
M02713:115:GW210124A:1:1109:9077:6341	DEL_amplicon	96.386	249	9	0	1	249	1	249	1.14e-119	411	G11R7_R2_	G11R7_
M02713:115:GW210124A:1:1109:16915:6407	DEL_amplicon	96.8	250	8	0	1	250	274	25	6.82e-122	418	G11R7_R2_	G11R7_
M02713:115:GW210124A:1:1109:25369:6467	DEL_amplicon	96.4	250	9	0	1	250	275	26	3.17e-120	412	G11R7_R2_	G11R7_
M02713:115:GW210124A:1:1109:22523:6784	DEL_amplicon	95.984	249	10	0	1	249	1	249	5.28e-118	405	G11R7_R2_	G11R7_
M02713:115:GW210124A:1:1109:14203:6796	DEL_amplicon	96.4	250	9	0	1	250	274	25	3.17e-120	412	G11R7_R2_	G11R7_
M02713:115:GW210124A:1:1109:23239:6821	DEL_amplicon	96.8	250	8	0	1	250	275	26	6.82e-122	418	G11R7_R2_	G11R7_
M02713:115:GW210124A:1:1109:23730:6992	DEL_amplicon	96.787	249	8	0	1	249	1	249	2.44e-121	416	G11R7_R2_	G11R7_
M02713:115:GW210124A:1:1109:5622:7019	DEL_amplicon	96.8	250	8	0	1	250	275	26	6.82e-122	418	G11R7_R2_	G11R7_
M02713:115:GW210124A:1:1109:6961:7019	DEL_amplicon	96.787	249	8	0	1	249	1	249	2.44e-121	416	G11R7_R2_	G11R7_
M02713:115:GW210124A:1:1109:24051:7063	DEL_amplicon	96.8	250	8	0	1	250	275	26	6.82e-122	418	G11R7_R2_	G11R7_
M02713:115:GW210124A:1:1109:14747:7085	DEL_amplicon	96.386	249	9	0	1	249	1	249	1.14e-119	411	G11R7_R2_	G11R7_
M02713:115:GW210124A:1:1109:10603:7195	DEL_amplicon	96.8	250	8	0	1	250	275	26	6.82e-122	418	G11R7_R2_	G11R7_
M02713:115:GW210124A:1:1109:7147:7223	DEL_amplicon	96.787	249	8	0	1	249	1	249	2.44e-121	416	G11R7_R2_	G11R7_
M02713:115:GW210124A:1:1109:14989:7280	DEL_amplicon	96.787	249	8	0	1	249	1	249	2.44e-121	416	G11R7_R2_	G11R7_
M02713:115:GW210124A:1:1109:21022:7323	DEL_amplicon	96.4	250	9	0	1	250	275	26	3.17e-120	412	G11R7_R2_	G11R7_
M02713:115:GW210124A:1:1109:7291:7358	DEL_amplicon	95.984	249	10	0	1	249	1	249	5.28e-118	405	G11R7_R2_	G11R7_
M02713:115:GW210124A:1:1109:24658:7611	DEL_amplicon	96.386	249	9	0	1	249	1	249	1.14e-119	411	G11R7_R2_	G11R7_
M02713:115:GW210124A:1:1109:16999:7693	DEL_amplicon	96.787	249	8	0	1	249	1	249	2.44e-121	416	G11R7_R2_	G11R7_
M02713:115:GW210124A:1:1109:25427:7707	DEL_amplicon	96.8	250	8	0	1	250	275	26	6.82e-122	418	G11R7_R2_	G11R7_
M02713:115:GW210124A:1:1109:24807:7775	DEL_amplicon	96.8	250	8	0	1	250	275	26	6.82e-122	418	G11R7_R2_	G11R7_
M02713:115:GW210124A:1:1109:10962:7867	DEL_amplicon	96.787	249	8	0	1	249	1	249	2.44e-121	416	G11R7_R2_	G11R7_
M02713:115:GW210124A:1:1109:5409:7926	DEL_amplicon	96.4	250	9	0	1	250	2	251	3.17e-120	412	G11R7_R2_	G11R7_
M02713:115:GW210124A:1:1109:9077:8017	DEL_amplicon	96.787	249	8	0	1	249	1	249	2.44e-121	416	G11R7_R2_	G11R7_
M02713:115:GW210124A:1:1109:19629:8070	DEL_amplicon	96.787	249	8	0	1	249	1	249	2.44e-121	416	G11R7_R2_	G11R7_
M02713:115:GW210124A:1:1109:11128:8082	DEL_amplicon	96.386	249	9	0	1	249	1	249	1.14e-119	411	G11R7_R2_	G11R7_
M02713:115:GW210124A:1:1109:8993:8218	DEL_amplicon	96.4	250	9	0	1	250	274	25	3.17e-120	412	G11R7_R2_	G11R7_
M02713:115:GW210124A:1:1109:3724:8390	DEL_amplicon	99.237	131	1	0	1	131	275	145	2.03e-67	237	G11R7_R2_	G11R7_
M02713:115:GW210124A:1:1109:25344:8446	DEL_amplicon	96.787	249	8	0	1	249	1	249	2.44e-121	416	G11R7_R2_	G11R7_
M02713:115:GW210124A:1:1109:13396:8538	DEL_amplicon	96.8	250	8	0	1	250	275	26	6.82e-122	418	G11R7_R2_	G11R7_
M02713:115:GW210124A:1:1109:25152:8557	DEL_amplicon	96.787	249	8	0	1	249	272	24	2.44e-121	416	G11R7_R2_	G11R7_
M02713:115:GW210124A:1:1109:8917:8728	DEL_amplicon	99.237	131	1	0	99	229	145	275	2.03e-67	237	G11R7_R2_	G11R7_
M02713:115:GW210124A:1:1109:24796:8942	DEL_amplicon	96.4	250	9	0	1	250	274	25	3.17e-120	412	G11R7_R2_	G11R7_
M02713:115:GW210124A:1:1109:7706:9073	DEL_amplicon	96.787	249	8	0	1	249	1	249	2.44e-121	416	G11R7_R2_	G11R7_
M02713:115:GW210124A:1:1109:3514:9165	DEL_amplicon	96.787	249	8	0	1	249	1	249	2.44e-121	416	G11R7_R2_	G11R7_
M02713:115:GW210124A:1:1109:21444:9203	DEL_amplicon	96.787	249	8	0	1	249	1	249	2.44e-121	416	G11R7_R2_	G11R7_
M02713:115:GW210124A:1:1109:20603:9334	DEL_amplicon	96.386	249	9	0	1	249	1	249	1.14e-119	411	G11R7_R2_	G11R7_
M02713:115:GW210124A:1:1109:9408:9549	DEL_amplicon	96.386	249	9	0	1	249	1	249	1.14e-119	411	G11R7_R2_	G11R7_
M02713:115:GW210124A:1:1109:19275:9845	DEL_amplicon	96.8	250	8	0	1	250	274	25	6.82e-122	418	G11R7_R2_	G11R7_
M02713:115:GW210124A:1:1109:18312:9854	DEL_amplicon	96.787	249	8	0	1	249	1	249	2.44e-121	416	G11R7_R2_	G11R7_
M02713:115:GW210124A:1:1109:18811:10309	DEL_amplicon	96.8	250	8	0	1	250	275	26	6.82e-122	418	G11R7_R2_	G11R7_
M02713:115:GW210124A:1:1109:23756:10313	DEL_amplicon	96.8	250	8	0	1	250	255	6	6.82e-122	418	G11R7_R2_	G11R7_
M02713:115:GW210124A:1:1109:4340:10334	DEL_amplicon	96.787	249	8	0	1	249	1	249	2.44e-121	416	G11R7_R2_	G11R7_
M02713:115:GW210124A:1:1109:6447:10387	DEL_amplicon	96.787	249	8	0	1	249	1	249	2.44e-121	416	G11R7_R2_	G11R7_
M02713:115:GW210124A:1:1109:23328:10428	DEL_amplicon	96.8	250	8	0	1	250	274	25	6.82e-122	418	G11R7_R2_	G11R7_
M02713:115:GW210124A:1:1109:3735:10447	DEL_amplicon	96.386	249	9	0	1	249	1	249	1.14e-119	411	G11R7_R2_	G11R7_
M02713:115:GW210124A:1:1109:4486:10559	DEL_amplicon	96.787	249	8	0	1	249	1	249	2.44e-121	416	G11R7_R2_	G11R7_
M02713:115:GW210124A:1:1109:9763:10573	DEL_amplicon	96.4	250	9	0	1	250	275	26	3.17e-120	412	G11R7_R2_	G11R7_
M02713:115:GW210124A:1:1109:13607:10637	DEL_amplicon	96.787	249	8	0	1	249	1	249	2.44e-121	416	G11R7_R2_	G11R7_
M02713:115:GW210124A:1:1109:17352:10653	DEL_amplicon	96	250	10	0	1	250	275	26	1.48e-118	407	G11R7_R2_	G11R7_
M02713:115:GW210124A:1:1109:21943:10897	DEL_amplicon	96.8	250	8	0	1	250	274	25	6.82e-122	418	G11R7_R2_	G11R7_
M02713:115:GW210124A:1:1109:25133:10899	DEL_amplicon	95.984	249	10	0	1	249	1	249	5.28e-118	405	G11R7_R2_	G11R7_
M02713:115:GW210124A:1:1109:22969:11023	DEL_amplicon	96	250	10	0	1	250	275	26	1.48e-118	407	G11R7_R2_	G11R7_
M02713:115:GW210124A:1:1109:17263:11172	DEL_amplicon	95.238	189	9	0	57	245	189	1	2.52e-86	300	G11R7_R2_	G11R7_
M02713:115:GW210124A:1:1109:21360:11182	DEL_amplicon	96.787	249	8	0	1	249	1	249	2.44e-121	416	G11R7_R2_	G11R7_
M02713:115:GW210124A:1:1109:13528:11292	DEL_amplicon	96.787	249	8	0	1	249	1	249	2.44e-121	416	G11R7_R2_	G11R7_
M02713:115:GW210124A:1:1109:11162:11352	DEL_amplicon	96.8	250	8	0	1	250	274	25	6.82e-122	418	G11R7_R2_	G11R7_
M02713:115:GW210124A:1:1109:24969:11396	DEL_amplicon	96.787	249	8	0	1	249	1	249	2.44e-121	416	G11R7_R2_	G11R7_
M02713:115:GW210124A:1:1109:24520:11448	DEL_amplicon	96.4	250	9	0	1	250	274	25	3.17e-120	412	G11R7_R2_	G11R7_
M02713:115:GW210124A:1:1109:21943:11500	DEL_amplicon	96.787	249	8	0	1	249	1	249	2.44e-121	416	G11R7_R2_	G11R7_
M02713:115:GW210124A:1:1109:17177:11572	DEL_amplicon	98.473	131	2	0	1	131	1	131	9.45e-66	231	G11R7_R2_	G11R7_
M02713:115:GW210124A:1:1109:15677:11607	DEL_amplicon	96.8	250	8	0	1	250	274	25	6.82e-122	418	G11R7_R2_	G11R7_
M02713:115:GW210124A:1:1109:12851:11642	DEL_amplicon	96.8	250	8	0	1	250	274	25	6.82e-122	418	G11R7_R2_	G11R7_
M02713:115:GW210124A:1:1109:3135:11672	DEL_amplicon	96.787	249	8	0	1	249	1	249	2.44e-121	416	G11R7_R2_	G11R7_
M02713:115:GW210124A:1:1109:26028:11816	DEL_amplicon	99.187	123	1	0	1	123	1	123	5.69e-63	222	G11R7_R2_	G11R7_
M02713:115:GW210124A:1:1109:26028:11816	DEL_amplicon	98.246	57	1	0	117	173	201	145	2.78e-26	100	G11R7_R2_	G11R7_
M02713:115:GW210124A:1:1109:6111:11819	DEL_amplicon	100	122	0	0	1	122	1	122	4.43e-64	226	G11R7_R2_	G11R7_
M02713:115:GW210124A:1:1109:6111:11819	DEL_amplicon	98.901	91	1	0	117	207	235	145	3.53e-45	163	G11R7_R2_	G11R7_
M02713:115:GW210124A:1:1109:24010:11824	DEL_amplicon	96.787	249	8	0	1	249	1	249	2.44e-121	416	G11R7_R2_	G11R7_
M02713:115:GW210124A:1:1109:23774:11949	DEL_amplicon	96.787	249	8	0	1	249	1	249	2.44e-121	416	G11R7_R2_	G11R7_
M02713:115:GW210124A:1:1109:2850:12022	DEL_amplicon	96.787	249	8	0	1	249	1	249	2.44e-121	416	G11R7_R2_	G11R7_
M02713:115:GW210124A:1:1109:13220:12059	DEL_amplicon	96.8	250	8	0	1	250	275	26	6.82e-122	418	G11R7_R2_	G11R7_
M02713:115:GW210124A:1:1109:24269:12069	DEL_amplicon	96.787	249	8	0	1	249	1	249	2.44e-121	416	G11R7_R2_	G11R7_
M02713:115:GW210124A:1:1109:29072:12448	DEL_amplicon	96.8	250	8	0	1	250	275	26	6.82e-122	418	G11R7_R2_	G11R7_
M02713:115:GW210124A:1:1109:21616:12497	DEL_amplicon	96.4	250	9	0	1	250	274	25	3.17e-120	412	G11R7_R2_	G11R7_
M02713:115:GW210124A:1:1109:13593:12717	DEL_amplicon	96.8	250	8	0	1	250	275	26	6.82e-122	418	G11R7_R2_	G11R7_
M02713:115:GW210124A:1:1109:4984:12763	DEL_amplicon	96.386	249	9	0	1	249	1	249	1.14e-119	411	G11R7_R2_	G11R7_
M02713:115:GW210124A:1:1109:17909:12776	DEL_amplicon	96.386	249	9	0	1	249	1	249	1.14e-119	411	G11R7_R2_	G11R7_
M02713:115:GW210124A:1:1109:27024:12928	DEL_amplicon	96.8	250	8	0	1	250	275	26	6.82e-122	418	G11R7_R2_	G11R7_
M02713:115:GW210124A:1:1109:19524:13019	DEL_amplicon	96	250	10	0	1	250	274	25	1.48e-118	407	G11R7_R2_	G11R7_
M02713:115:GW210124A:1:1109:29050:13104	DEL_amplicon	96.8	250	8	0	1	250	274	25	6.82e-122	418	G11R7_R2_	G11R7_
M02713:115:GW210124A:1:1109:7009:13166	DEL_amplicon	97.189	249	7	0	1	249	1	249	5.25e-123	422	G11R7_R2_	G11R7_
M02713:115:GW210124A:1:1109:10882:13210	DEL_amplicon	96.8	250	8	0	1	250	275	26	6.82e-122	418	G11R7_R2_	G11R7_
M02713:115:GW210124A:1:1109:27678:13330	DEL_amplicon	96.386	249	9	0	1	249	1	249	1.14e-119	411	G11R7_R2_	G11R7_
M02713:115:GW210124A:1:1109:24271:13333	DEL_amplicon	96.8	250	8	0	1	250	274	25	6.82e-122	418	G11R7_R2_	G11R7_
M02713:115:GW210124A:1:1109:14030:13387	DEL_amplicon	96.787	249	8	0	1	249	1	249	2.44e-121	416	G11R7_R2_	G11R7_
M02713:115:GW210124A:1:1109:26449:13443	DEL_amplicon	96.386	249	9	0	1	249	1	249	1.14e-119	411	G11R7_R2_	G11R7_
M02713:115:GW210124A:1:1109:4153:13591	DEL_amplicon	96.386	249	9	0	1	249	1	249	1.14e-119	411	G11R7_R2_	G11R7_
M02713:115:GW210124A:1:1109:2659:13629	DEL_amplicon	95.984	249	10	0	1	249	1	249	5.28e-118	405	G11R7_R2_	G11R7_
M02713:115:GW210124A:1:1109:27532:13717	DEL_amplicon	96.8	250	8	0	1	250	275	26	6.82e-122	418	G11R7_R2_	G11R7_
M02713:115:GW210124A:1:1109:18707:13809	DEL_amplicon	95.984	249	10	0	1	249	1	249	5.28e-118	405	G11R7_R2_	G11R7_
M02713:115:GW210124A:1:1109:4197:13852	DEL_amplicon	96.787	249	8	0	1	249	1	249	2.44e-121	416	G11R7_R2_	G11R7_
M02713:115:GW210124A:1:1109:23700:13860	DEL_amplicon	96.4	250	9	0	1	250	274	25	3.17e-120	412	G11R7_R2_	G11R7_
M02713:115:GW210124A:1:1109:25594:13963	DEL_amplicon	96.787	249	8	0	1	249	1	249	2.44e-121	416	G11R7_R2_	G11R7_
M02713:115:GW210124A:1:1109:21945:13977	DEL_amplicon	96.8	250	8	0	1	250	275	26	6.82e-122	418	G11R7_R2_	G11R7_
M02713:115:GW210124A:1:1109:23635:13983	DEL_amplicon	96.386	249	9	0	1	249	1	249	1.14e-119	411	G11R7_R2_	G11R7_
M02713:115:GW210124A:1:1109:3872:14009	DEL_amplicon	100	123	0	0	1	123	1	123	1.22e-64	228	G11R7_R2_	G11R7_
M02713:115:GW210124A:1:1109:3872:14009	DEL_amplicon	98.246	57	1	0	117	173	201	145	2.78e-26	100	G11R7_R2_	G11R7_
M02713:115:GW210124A:1:1109:22722:14096	DEL_amplicon	96.787	249	8	0	1	249	1	249	2.44e-121	416	G11R7_R2_	G11R7_
M02713:115:GW210124A:1:1109:24369:14194	DEL_amplicon	96.386	249	9	0	1	249	1	249	1.14e-119	411	G11R7_R2_	G11R7_
M02713:115:GW210124A:1:1109:5997:14220	DEL_amplicon	96.787	249	8	0	1	249	1	249	2.44e-121	416	G11R7_R2_	G11R7_
M02713:115:GW210124A:1:1109:10509:14289	DEL_amplicon	96.8	250	8	0	1	250	275	26	6.82e-122	418	G11R7_R2_	G11R7_
M02713:115:GW210124A:1:1109:2526:14619	DEL_amplicon	96.787	249	8	0	1	249	1	249	2.44e-121	416	G11R7_R2_	G11R7_
M02713:115:GW210124A:1:1109:1825:14653	DEL_amplicon	96.8	250	8	0	1	250	275	26	6.82e-122	418	G11R7_R2_	G11R7_
M02713:115:GW210124A:1:1109:16629:14781	DEL_amplicon	96.787	249	8	0	1	249	1	249	2.44e-121	416	G11R7_R2_	G11R7_
M02713:115:GW210124A:1:1109:3032:14830	DEL_amplicon	96.4	250	9	0	1	250	274	25	3.17e-120	412	G11R7_R2_	G11R7_
M02713:115:GW210124A:1:1109:21073:14957	DEL_amplicon	96.386	249	9	0	1	249	1	249	1.14e-119	411	G11R7_R2_	G11R7_
M02713:115:GW210124A:1:1109:17616:14985	DEL_amplicon	96.787	249	8	0	1	249	1	249	2.44e-121	416	G11R7_R2_	G11R7_
M02713:115:GW210124A:1:1109:8979:15116	DEL_amplicon	96.386	249	9	0	1	249	1	249	1.14e-119	411	G11R7_R2_	G11R7_
M02713:115:GW210124A:1:1109:21310:15120	DEL_amplicon	96.386	249	9	0	1	249	1	249	1.14e-119	411	G11R7_R2_	G11R7_
M02713:115:GW210124A:1:1109:29088:15219	DEL_amplicon	96.386	249	9	0	1	249	1	249	1.14e-119	411	G11R7_R2_	G11R7_
M02713:115:GW210124A:1:1109:26524:15528	DEL_amplicon	99.237	131	1	0	1	131	275	145	1.9e-67	237	G11R7_R2_	G11R7_
M02713:115:GW210124A:1:1109:19179:15548	DEL_amplicon	95.984	249	10	0	1	249	1	249	5.28e-118	405	G11R7_R2_	G11R7_
M02713:115:GW210124A:1:1109:2448:15609	DEL_amplicon	96.4	250	9	0	1	250	274	25	3.17e-120	412	G11R7_R2_	G11R7_
M02713:115:GW210124A:1:1109:22154:15634	DEL_amplicon	96.386	249	9	0	1	249	1	249	1.14e-119	411	G11R7_R2_	G11R7_
M02713:115:GW210124A:1:1109:14062:15676	DEL_amplicon	98.473	131	2	0	1	131	275	145	9.53e-66	231	G11R7_R2_	G11R7_
M02713:115:GW210124A:1:1109:10120:15684	DEL_amplicon	96.787	249	8	0	1	249	1	249	2.44e-121	416	G11R7_R2_	G11R7_
M02713:115:GW210124A:1:1109:14730:15756	DEL_amplicon	96.787	249	8	0	1	249	1	249	2.44e-121	416	G11R7_R2_	G11R7_
M02713:115:GW210124A:1:1109:17170:15939	DEL_amplicon	96.787	249	8	0	1	249	1	249	2.44e-121	416	G11R7_R2_	G11R7_
M02713:115:GW210124A:1:1109:12041:15958	DEL_amplicon	96.386	249	9	0	1	249	1	249	1.14e-119	411	G11R7_R2_	G11R7_
M02713:115:GW210124A:1:1109:4151:15999	DEL_amplicon	96.787	249	8	0	1	249	1	249	2.44e-121	416	G11R7_R2_	G11R7_
M02713:115:GW210124A:1:1109:18536:16182	DEL_amplicon	96.787	249	8	0	1	249	1	249	2.44e-121	416	G11R7_R2_	G11R7_
M02713:115:GW210124A:1:1109:19197:16183	DEL_amplicon	96.386	249	9	0	1	249	1	249	1.14e-119	411	G11R7_R2_	G11R7_
M02713:115:GW210124A:1:1109:21342:16295	DEL_amplicon	96.8	250	8	0	1	250	275	26	6.82e-122	418	G11R7_R2_	G11R7_
M02713:115:GW210124A:1:1109:9747:16315	DEL_amplicon	96.787	249	8	0	1	249	1	249	2.44e-121	416	G11R7_R2_	G11R7_
M02713:115:GW210124A:1:1109:13475:16330	DEL_amplicon	96.8	250	8	0	1	250	275	26	6.82e-122	418	G11R7_R2_	G11R7_
M02713:115:GW210124A:1:1109:4116:16443	DEL_amplicon	96.787	249	8	0	1	249	1	249	2.44e-121	416	G11R7_R2_	G11R7_
M02713:115:GW210124A:1:1109:6279:16454	DEL_amplicon	96.8	250	8	0	1	250	275	26	6.82e-122	418	G11R7_R2_	G11R7_
M02713:115:GW210124A:1:1109:9473:16495	DEL_amplicon	96.386	249	9	0	1	249	1	249	1.14e-119	411	G11R7_R2_	G11R7_
M02713:115:GW210124A:1:1109:3192:16525	DEL_amplicon	95.582	249	11	0	1	249	1	249	2.46e-116	399	G11R7_R2_	G11R7_
M02713:115:GW210124A:1:1109:18783:16649	DEL_amplicon	96.787	249	8	0	1	249	1	249	2.44e-121	416	G11R7_R2_	G11R7_
M02713:115:GW210124A:1:1109:6483:16751	DEL_amplicon	96.8	250	8	0	1	250	275	26	6.82e-122	418	G11R7_R2_	G11R7_
M02713:115:GW210124A:1:1109:16155:16873	DEL_amplicon	96.787	249	8	0	1	249	1	249	2.44e-121	416	G11R7_R2_	G11R7_
M02713:115:GW210124A:1:1109:20589:17129	DEL_amplicon	96.386	249	9	0	1	249	1	249	1.14e-119	411	G11R7_R2_	G11R7_
M02713:115:GW210124A:1:1109:23372:17155	DEL_amplicon	96.8	250	8	0	1	250	275	26	6.82e-122	418	G11R7_R2_	G11R7_
M02713:115:GW210124A:1:1109:19298:17333	DEL_amplicon	96.8	250	8	0	1	250	274	25	6.82e-122	418	G11R7_R2_	G11R7_
M02713:115:GW210124A:1:1109:21072:17355	DEL_amplicon	99.237	131	1	0	100	230	145	275	2.05e-67	237	G11R7_R2_	G11R7_
M02713:115:GW210124A:1:1109:22881:17391	DEL_amplicon	99.237	131	1	0	100	230	145	275	2.04e-67	237	G11R7_R2_	G11R7_
M02713:115:GW210124A:1:1109:22116:17429	DEL_amplicon	96	250	10	0	1	250	275	26	1.48e-118	407	G11R7_R2_	G11R7_
M02713:115:GW210124A:1:1109:17737:17459	DEL_amplicon	96.787	249	8	0	1	249	1	249	2.44e-121	416	G11R7_R2_	G11R7_
M02713:115:GW210124A:1:1109:23856:17500	DEL_amplicon	96.8	250	8	0	1	250	275	26	6.82e-122	418	G11R7_R2_	G11R7_
M02713:115:GW210124A:1:1109:24510:17624	DEL_amplicon	96.8	250	8	0	1	250	275	26	6.82e-122	418	G11R7_R2_	G11R7_
M02713:115:GW210124A:1:1109:19002:17728	DEL_amplicon	96.386	249	9	0	1	249	1	249	1.14e-119	411	G11R7_R2_	G11R7_
M02713:115:GW210124A:1:1109:24173:17825	DEL_amplicon	96.787	249	8	0	1	249	1	249	2.44e-121	416	G11R7_R2_	G11R7_
M02713:115:GW210124A:1:1109:5541:17831	DEL_amplicon	96.4	250	9	0	1	250	274	25	3.17e-120	412	G11R7_R2_	G11R7_
M02713:115:GW210124A:1:1109:10828:17980	DEL_amplicon	96.787	249	8	0	1	249	1	249	2.44e-121	416	G11R7_R2_	G11R7_
M02713:115:GW210124A:1:1109:8703:18052	DEL_amplicon	96.8	250	8	0	1	250	274	25	6.82e-122	418	G11R7_R2_	G11R7_
M02713:115:GW210124A:1:1109:7049:18077	DEL_amplicon	97.189	249	7	0	1	249	1	249	5.25e-123	422	G11R7_R2_	G11R7_
M02713:115:GW210124A:1:1109:15896:18101	DEL_amplicon	96.386	249	9	0	1	249	1	249	1.14e-119	411	G11R7_R2_	G11R7_
M02713:115:GW210124A:1:1109:16901:18158	DEL_amplicon	95.536	224	10	0	27	250	41	264	4.19e-104	359	G11R7_R2_	G11R7_
M02713:115:GW210124A:1:1109:16901:18158	DEL_amplicon	100	39	0	0	1	39	44	6	6.11e-18	73.1	G11R7_R2_	G11R7_
M02713:115:GW210124A:1:1109:10841:18316	DEL_amplicon	96.4	250	9	0	1	250	274	25	3.17e-120	412	G11R7_R2_	G11R7_
M02713:115:GW210124A:1:1109:11395:18493	DEL_amplicon	96.8	250	8	0	1	250	274	25	6.82e-122	418	G11R7_R2_	G11R7_
M02713:115:GW210124A:1:1109:3740:18504	DEL_amplicon	96.386	249	9	0	1	249	1	249	1.14e-119	411	G11R7_R2_	G11R7_
M02713:115:GW210124A:1:1109:11936:18527	DEL_amplicon	96.787	249	8	0	1	249	1	249	2.44e-121	416	G11R7_R2_	G11R7_
M02713:115:GW210124A:1:1109:15928:18616	DEL_amplicon	96.4	250	9	0	1	250	274	25	3.17e-120	412	G11R7_R2_	G11R7_
M02713:115:GW210124A:1:1109:27079:18630	DEL_amplicon	96.787	249	8	0	1	249	1	249	2.44e-121	416	G11R7_R2_	G11R7_
M02713:115:GW210124A:1:1109:19730:18677	DEL_amplicon	99.2	125	1	0	100	224	145	269	4.43e-64	226	G11R7_R2_	G11R7_
M02713:115:GW210124A:1:1109:24119:18737	DEL_amplicon	96	250	10	0	1	250	275	26	1.48e-118	407	G11R7_R2_	G11R7_
M02713:115:GW210124A:1:1109:12133:18760	DEL_amplicon	96.8	250	8	0	1	250	274	25	6.82e-122	418	G11R7_R2_	G11R7_
M02713:115:GW210124A:1:1109:10245:18825	DEL_amplicon	96.4	250	9	0	1	250	275	26	3.17e-120	412	G11R7_R2_	G11R7_
M02713:115:GW210124A:1:1109:5507:19075	DEL_amplicon	96.8	250	8	0	1	250	275	26	6.82e-122	418	G11R7_R2_	G11R7_
M02713:115:GW210124A:1:1109:24489:19114	DEL_amplicon	96.8	250	8	0	1	250	275	26	6.82e-122	418	G11R7_R2_	G11R7_
M02713:115:GW210124A:1:1109:24279:19120	DEL_amplicon	96.787	249	8	0	1	249	1	249	2.44e-121	416	G11R7_R2_	G11R7_
M02713:115:GW210124A:1:1109:28098:19221	DEL_amplicon	96.4	250	9	0	1	250	275	26	3.17e-120	412	G11R7_R2_	G11R7_
M02713:115:GW210124A:1:1109:22847:19367	DEL_amplicon	96.8	250	8	0	1	250	275	26	6.82e-122	418	G11R7_R2_	G11R7_
M02713:115:GW210124A:1:1109:2708:19392	DEL_amplicon	96.787	249	8	0	1	249	1	249	2.44e-121	416	G11R7_R2_	G11R7_
M02713:115:GW210124A:1:1109:14232:19442	DEL_amplicon	99.237	131	1	0	100	230	145	275	2.04e-67	237	G11R7_R2_	G11R7_
M02713:115:GW210124A:1:1109:25085:19602	DEL_amplicon	95.984	249	10	0	1	249	1	249	5.28e-118	405	G11R7_R2_	G11R7_
M02713:115:GW210124A:1:1109:8965:19630	DEL_amplicon	96.787	249	8	0	1	249	1	249	2.44e-121	416	G11R7_R2_	G11R7_
M02713:115:GW210124A:1:1109:3698:19773	DEL_amplicon	96.386	249	9	0	1	249	1	249	1.14e-119	411	G11R7_R2_	G11R7_
M02713:115:GW210124A:1:1109:11284:19838	DEL_amplicon	99.237	131	1	0	1	131	275	145	2.03e-67	237	G11R7_R2_	G11R7_
M02713:115:GW210124A:1:1109:18454:19874	DEL_amplicon	96.787	249	8	0	1	249	1	249	2.44e-121	416	G11R7_R2_	G11R7_
M02713:115:GW210124A:1:1109:6624:19931	DEL_amplicon	96.787	249	8	0	1	249	1	249	2.44e-121	416	G11R7_R2_	G11R7_
M02713:115:GW210124A:1:1109:25585:19991	DEL_amplicon	95.582	249	11	0	1	249	1	249	2.46e-116	399	G11R7_R2_	G11R7_
M02713:115:GW210124A:1:1109:7278:20453	DEL_amplicon	96.8	250	8	0	1	250	275	26	6.82e-122	418	G11R7_R2_	G11R7_
M02713:115:GW210124A:1:1109:22951:20586	DEL_amplicon	96.8	250	8	0	1	250	275	26	6.82e-122	418	G11R7_R2_	G11R7_
M02713:115:GW210124A:1:1109:12622:20603	DEL_amplicon	96.8	250	8	0	1	250	275	26	6.82e-122	418	G11R7_R2_	G11R7_
M02713:115:GW210124A:1:1109:11412:20606	DEL_amplicon	96.414	251	8	1	1	250	1	251	3.17e-120	412	G11R7_R2_	G11R7_
M02713:115:GW210124A:1:1109:11219:20654	DEL_amplicon	96.787	249	8	0	1	249	1	249	2.44e-121	416	G11R7_R2_	G11R7_
M02713:115:GW210124A:1:1109:25727:20704	DEL_amplicon	96.4	250	9	0	1	250	275	26	3.17e-120	412	G11R7_R2_	G11R7_
M02713:115:GW210124A:1:1109:6736:20824	DEL_amplicon	96.787	249	8	0	1	249	1	249	2.44e-121	416	G11R7_R2_	G11R7_
M02713:115:GW210124A:1:1109:13561:20884	DEL_amplicon	96.787	249	8	0	1	249	1	249	2.44e-121	416	G11R7_R2_	G11R7_
M02713:115:GW210124A:1:1109:8704:20929	DEL_amplicon	96.386	249	9	0	1	249	1	249	1.14e-119	411	G11R7_R2_	G11R7_
M02713:115:GW210124A:1:1109:26772:21084	DEL_amplicon	96.8	250	8	0	1	250	274	25	6.82e-122	418	G11R7_R2_	G11R7_
M02713:115:GW210124A:1:1109:18516:21123	DEL_amplicon	96.787	249	8	0	1	249	1	249	2.44e-121	416	G11R7_R2_	G11R7_
M02713:115:GW210124A:1:1109:22618:21143	DEL_amplicon	96.8	250	8	0	1	250	274	25	6.82e-122	418	G11R7_R2_	G11R7_
M02713:115:GW210124A:1:1109:16818:21344	DEL_amplicon	96.8	250	8	0	1	250	274	25	6.82e-122	418	G11R7_R2_	G11R7_
M02713:115:GW210124A:1:1109:4837:21427	DEL_amplicon	96.787	249	8	0	1	249	1	249	2.44e-121	416	G11R7_R2_	G11R7_
M02713:115:GW210124A:1:1109:12791:21641	DEL_amplicon	96.787	249	8	0	1	249	1	249	2.44e-121	416	G11R7_R2_	G11R7_
M02713:115:GW210124A:1:1109:21458:21668	DEL_amplicon	96.787	249	8	0	1	249	1	249	2.44e-121	416	G11R7_R2_	G11R7_
M02713:115:GW210124A:1:1109:7759:21672	DEL_amplicon	96.787	249	8	0	1	249	1	249	2.44e-121	416	G11R7_R2_	G11R7_
M02713:115:GW210124A:1:1109:12840:21717	DEL_amplicon	96.8	250	8	0	1	250	275	26	6.82e-122	418	G11R7_R2_	G11R7_
M02713:115:GW210124A:1:1109:11106:21726	DEL_amplicon	96.8	250	8	0	1	250	275	26	6.82e-122	418	G11R7_R2_	G11R7_
M02713:115:GW210124A:1:1109:5996:21785	DEL_amplicon	96.787	249	8	0	1	249	1	249	2.44e-121	416	G11R7_R2_	G11R7_
M02713:115:GW210124A:1:1109:19024:21951	DEL_amplicon	96.414	251	8	1	1	250	275	25	3.17e-120	412	G11R7_R2_	G11R7_
M02713:115:GW210124A:1:1109:12904:21986	DEL_amplicon	96	250	10	0	1	250	275	26	1.48e-118	407	G11R7_R2_	G11R7_
M02713:115:GW210124A:1:1109:3604:22049	DEL_amplicon	96.386	249	9	0	1	249	1	249	1.14e-119	411	G11R7_R2_	G11R7_
M02713:115:GW210124A:1:1109:3467:22100	DEL_amplicon	96.4	250	9	0	1	250	275	26	3.17e-120	412	G11R7_R2_	G11R7_
M02713:115:GW210124A:1:1109:17056:22119	DEL_amplicon	96.787	249	8	0	1	249	1	249	2.44e-121	416	G11R7_R2_	G11R7_
M02713:115:GW210124A:1:1109:17619:22192	DEL_amplicon	96.386	249	9	0	1	249	1	249	1.14e-119	411	G11R7_R2_	G11R7_
M02713:115:GW210124A:1:1109:23043:22253	DEL_amplicon	96.386	249	9	0	1	249	1	249	1.14e-119	411	G11R7_R2_	G11R7_
M02713:115:GW210124A:1:1109:12089:22274	DEL_amplicon	96.8	250	8	0	1	250	275	26	6.82e-122	418	G11R7_R2_	G11R7_
M02713:115:GW210124A:1:1109:26940:22342	DEL_amplicon	96.386	249	9	0	1	249	1	249	1.14e-119	411	G11R7_R2_	G11R7_
M02713:115:GW210124A:1:1109:21278:22530	DEL_amplicon	96.8	250	8	0	1	250	275	26	6.82e-122	418	G11R7_R2_	G11R7_
M02713:115:GW210124A:1:1109:6131:22708	DEL_amplicon	96.4	250	9	0	1	250	275	26	3.17e-120	412	G11R7_R2_	G11R7_
M02713:115:GW210124A:1:1109:9478:22791	DEL_amplicon	96.787	249	8	0	1	249	1	249	2.44e-121	416	G11R7_R2_	G11R7_
M02713:115:GW210124A:1:1109:4342:22953	DEL_amplicon	95.984	249	10	0	1	249	1	249	5.28e-118	405	G11R7_R2_	G11R7_
M02713:115:GW210124A:1:1109:22236:22969	DEL_amplicon	96.787	249	8	0	1	249	1	249	2.44e-121	416	G11R7_R2_	G11R7_
M02713:115:GW210124A:1:1109:16377:23002	DEL_amplicon	96.386	249	9	0	1	249	1	249	1.14e-119	411	G11R7_R2_	G11R7_
M02713:115:GW210124A:1:1109:26197:23005	DEL_amplicon	96	250	10	0	1	250	275	26	1.48e-118	407	G11R7_R2_	G11R7_
M02713:115:GW210124A:1:1109:12376:23038	DEL_amplicon	96.4	250	9	0	1	250	275	26	3.17e-120	412	G11R7_R2_	G11R7_
M02713:115:GW210124A:1:1109:14871:23060	DEL_amplicon	96.787	249	8	0	1	249	1	249	2.44e-121	416	G11R7_R2_	G11R7_
M02713:115:GW210124A:1:1109:27217:23154	DEL_amplicon	96.787	249	8	0	1	249	1	249	2.44e-121	416	G11R7_R2_	G11R7_
M02713:115:GW210124A:1:1109:12490:23703	DEL_amplicon	96.787	249	8	0	1	249	1	249	2.44e-121	416	G11R7_R2_	G11R7_
M02713:115:GW210124A:1:1109:6473:24047	DEL_amplicon	95.181	249	12	0	1	249	1	249	1.14e-114	394	G11R7_R2_	G11R7_
M02713:115:GW210124A:1:1109:16491:24224	DEL_amplicon	96.787	249	8	0	1	249	1	249	2.44e-121	416	G11R7_R2_	G11R7_
M02713:115:GW210124A:1:1109:11691:24320	DEL_amplicon	96.8	250	8	0	1	250	275	26	6.82e-122	418	G11R7_R2_	G11R7_
M02713:115:GW210124A:1:1109:10993:24425	DEL_amplicon	96.787	249	8	0	1	249	1	249	2.44e-121	416	G11R7_R2_	G11R7_
M02713:115:GW210124A:1:1109:18010:24519	DEL_amplicon	96.787	249	8	0	1	249	1	249	2.44e-121	416	G11R7_R2_	G11R7_
M02713:115:GW210124A:1:1109:12523:24620	DEL_amplicon	96.787	249	8	0	1	249	1	249	2.44e-121	416	G11R7_R2_	G11R7_
M02713:115:GW210124A:1:1109:23232:24621	DEL_amplicon	96.787	249	8	0	1	249	1	249	2.44e-121	416	G11R7_R2_	G11R7_
M02713:115:GW210124A:1:1109:7983:24714	DEL_amplicon	96.8	250	8	0	1	250	275	26	6.82e-122	418	G11R7_R2_	G11R7_
M02713:115:GW210124A:1:1109:20649:24758	DEL_amplicon	96.8	250	8	0	1	250	274	25	6.82e-122	418	G11R7_R2_	G11R7_
M02713:115:GW210124A:1:1109:8001:24837	DEL_amplicon	96.386	249	9	0	1	249	1	249	1.14e-119	411	G11R7_R2_	G11R7_
M02713:115:GW210124A:1:1109:18517:25057	DEL_amplicon	96.8	250	8	0	1	250	275	26	6.82e-122	418	G11R7_R2_	G11R7_
M02713:115:GW210124A:1:1109:13349:25109	DEL_amplicon	96.787	249	8	0	1	249	1	249	2.44e-121	416	G11R7_R2_	G11R7_
M02713:115:GW210124A:1:1109:17174:25485	DEL_amplicon	96.8	250	8	0	1	250	275	26	6.82e-122	418	G11R7_R2_	G11R7_
M02713:115:GW210124A:1:1109:9589:25648	DEL_amplicon	95.984	249	10	0	1	249	1	249	5.28e-118	405	G11R7_R2_	G11R7_
M02713:115:GW210124A:1:1109:8428:25722	DEL_amplicon	96.4	250	9	0	1	250	275	26	3.17e-120	412	G11R7_R2_	G11R7_
M02713:115:GW210124A:1:1109:22943:26035	DEL_amplicon	95.6	250	11	0	1	250	275	26	6.86e-117	401	G11R7_R2_	G11R7_
M02713:115:GW210124A:1:1109:22298:26109	DEL_amplicon	96.8	250	8	0	1	250	275	26	6.82e-122	418	G11R7_R2_	G11R7_
M02713:115:GW210124A:1:1109:10266:26207	DEL_amplicon	96.787	249	8	0	1	249	1	249	2.44e-121	416	G11R7_R2_	G11R7_
M02713:115:GW210124A:1:1109:19760:26246	DEL_amplicon	96.386	249	9	0	1	249	1	249	1.14e-119	411	G11R7_R2_	G11R7_
M02713:115:GW210124A:1:1109:21049:26262	DEL_amplicon	96.8	250	8	0	1	250	274	25	6.82e-122	418	G11R7_R2_	G11R7_
M02713:115:GW210124A:1:1109:14938:26379	DEL_amplicon	96.8	250	8	0	1	250	275	26	6.82e-122	418	G11R7_R2_	G11R7_
M02713:115:GW210124A:1:1109:16664:26416	DEL_amplicon	96.8	250	8	0	1	250	275	26	6.82e-122	418	G11R7_R2_	G11R7_
M02713:115:GW210124A:1:1109:19859:26524	DEL_amplicon	96.787	249	8	0	1	249	1	249	2.44e-121	416	G11R7_R2_	G11R7_
M02713:115:GW210124A:1:1109:15514:26585	DEL_amplicon	96.787	249	8	0	1	249	1	249	2.44e-121	416	G11R7_R2_	G11R7_
M02713:115:GW210124A:1:1109:14980:26644	DEL_amplicon	96.787	249	8	0	1	249	1	249	2.44e-121	416	G11R7_R2_	G11R7_
M02713:115:GW210124A:1:1109:10306:26713	DEL_amplicon	95.181	249	12	0	1	249	1	249	1.14e-114	394	G11R7_R2_	G11R7_
M02713:115:GW210124A:1:1109:15382:26919	DEL_amplicon	96.8	250	8	0	1	250	274	25	6.82e-122	418	G11R7_R2_	G11R7_
M02713:115:GW210124A:1:1109:9830:27067	DEL_amplicon	96.787	249	8	0	1	249	1	249	2.44e-121	416	G11R7_R2_	G11R7_
M02713:115:GW210124A:1:1109:17644:27202	DEL_amplicon	96.787	249	8	0	1	249	1	249	2.44e-121	416	G11R7_R2_	G11R7_
M02713:115:GW210124A:1:1109:14564:27716	DEL_amplicon	96.8	250	8	0	1	250	275	26	6.82e-122	418	G11R7_R2_	G11R7_
M02713:115:GW210124A:1:1109:11081:28302	DEL_amplicon	96.787	249	8	0	1	249	1	249	2.44e-121	416	G11R7_R2_	G11R7_
M02713:115:GW210124A:1:1109:14756:28377	DEL_amplicon	96.787	249	8	0	1	249	1	249	2.44e-121	416	G11R7_R2_	G11R7_
M02713:115:GW210124A:1:1109:12954:28737	DEL_amplicon	96.4	250	9	0	1	250	275	26	3.17e-120	412	G11R7_R2_	G11R7_
M02713:115:GW210124A:1:1112:18112:1707	DEL_amplicon	96.8	250	8	0	1	250	275	26	6.82e-122	418	G11R7_R2_	G11R7_
M02713:115:GW210124A:1:1112:12017:1928	DEL_amplicon	96.386	249	9	0	1	249	1	249	1.14e-119	411	G11R7_R2_	G11R7_
M02713:115:GW210124A:1:1112:17737:2029	DEL_amplicon	96.787	249	8	0	1	249	1	249	2.44e-121	416	G11R7_R2_	G11R7_
M02713:115:GW210124A:1:1112:13725:2121	DEL_amplicon	96.787	249	8	0	1	249	1	249	2.44e-121	416	G11R7_R2_	G11R7_
M02713:115:GW210124A:1:1112:11465:2125	DEL_amplicon	96.787	249	8	0	1	249	1	249	2.44e-121	416	G11R7_R2_	G11R7_
M02713:115:GW210124A:1:1112:15019:2572	DEL_amplicon	96.787	249	8	0	1	249	1	249	2.44e-121	416	G11R7_R2_	G11R7_
M02713:115:GW210124A:1:1112:12285:3081	DEL_amplicon	96.787	249	8	0	1	249	1	249	2.44e-121	416	G11R7_R2_	G11R7_
M02713:115:GW210124A:1:1112:15354:3217	DEL_amplicon	96.386	249	9	0	1	249	1	249	1.14e-119	411	G11R7_R2_	G11R7_
M02713:115:GW210124A:1:1112:17346:3219	DEL_amplicon	96.787	249	8	0	1	249	1	249	2.44e-121	416	G11R7_R2_	G11R7_
M02713:115:GW210124A:1:1112:13313:3293	DEL_amplicon	96.8	250	8	0	1	250	275	26	6.82e-122	418	G11R7_R2_	G11R7_
M02713:115:GW210124A:1:1112:12712:3352	DEL_amplicon	96.4	250	9	0	1	250	275	26	3.17e-120	412	G11R7_R2_	G11R7_
M02713:115:GW210124A:1:1112:12388:3414	DEL_amplicon	96.787	249	8	0	1	249	1	249	2.44e-121	416	G11R7_R2_	G11R7_
M02713:115:GW210124A:1:1112:10089:3446	DEL_amplicon	96.787	249	8	0	1	249	1	249	2.44e-121	416	G11R7_R2_	G11R7_
M02713:115:GW210124A:1:1112:9964:3904	DEL_amplicon	96.787	249	8	0	1	249	1	249	2.44e-121	416	G11R7_R2_	G11R7_
M02713:115:GW210124A:1:1112:8574:4030	DEL_amplicon	95.984	249	10	0	1	249	1	249	5.28e-118	405	G11R7_R2_	G11R7_
M02713:115:GW210124A:1:1112:19617:4043	DEL_amplicon	96.4	250	9	0	1	250	275	26	3.17e-120	412	G11R7_R2_	G11R7_
M02713:115:GW210124A:1:1112:21609:4049	DEL_amplicon	96.8	250	8	0	1	250	275	26	6.82e-122	418	G11R7_R2_	G11R7_
M02713:115:GW210124A:1:1112:21437:4511	DEL_amplicon	96.787	249	8	0	1	249	1	249	2.44e-121	416	G11R7_R2_	G11R7_
M02713:115:GW210124A:1:1112:10030:4621	DEL_amplicon	96.8	250	8	0	1	250	274	25	6.82e-122	418	G11R7_R2_	G11R7_
M02713:115:GW210124A:1:1112:19474:4624	DEL_amplicon	96.787	249	8	0	1	249	272	24	2.44e-121	416	G11R7_R2_	G11R7_
M02713:115:GW210124A:1:1112:10334:4825	DEL_amplicon	96.787	249	8	0	1	249	1	249	2.44e-121	416	G11R7_R2_	G11R7_
M02713:115:GW210124A:1:1112:15285:4844	DEL_amplicon	96.386	249	9	0	1	249	1	249	1.14e-119	411	G11R7_R2_	G11R7_
M02713:115:GW210124A:1:1112:8966:4847	DEL_amplicon	96.386	249	9	0	1	249	1	249	1.14e-119	411	G11R7_R2_	G11R7_
M02713:115:GW210124A:1:1112:20107:4970	DEL_amplicon	96.787	249	8	0	1	249	1	249	2.44e-121	416	G11R7_R2_	G11R7_
M02713:115:GW210124A:1:1112:25137:4992	DEL_amplicon	95.2	250	12	0	1	250	275	26	3.19e-115	396	G11R7_R2_	G11R7_
M02713:115:GW210124A:1:1112:11422:5024	DEL_amplicon	96.787	249	8	0	1	249	1	249	2.44e-121	416	G11R7_R2_	G11R7_
M02713:115:GW210124A:1:1112:8073:5086	DEL_amplicon	96.4	250	9	0	1	250	275	26	3.17e-120	412	G11R7_R2_	G11R7_
M02713:115:GW210124A:1:1112:10049:5296	DEL_amplicon	96.8	250	8	0	1	250	275	26	6.82e-122	418	G11R7_R2_	G11R7_
M02713:115:GW210124A:1:1112:16518:5330	DEL_amplicon	96.787	249	8	0	1	249	1	249	2.44e-121	416	G11R7_R2_	G11R7_
M02713:115:GW210124A:1:1112:6796:5396	DEL_amplicon	96.386	249	9	0	1	249	1	249	1.14e-119	411	G11R7_R2_	G11R7_
M02713:115:GW210124A:1:1112:6944:5465	DEL_amplicon	96.4	250	9	0	1	250	274	25	3.17e-120	412	G11R7_R2_	G11R7_
M02713:115:GW210124A:1:1112:6756:5472	DEL_amplicon	96.386	249	9	0	1	249	1	249	1.14e-119	411	G11R7_R2_	G11R7_
M02713:115:GW210124A:1:1112:23447:5504	DEL_amplicon	96.4	250	9	0	1	250	275	26	3.17e-120	412	G11R7_R2_	G11R7_
M02713:115:GW210124A:1:1112:12928:5619	DEL_amplicon	100	135	0	0	1	135	1	135	2.46e-71	250	G11R7_R2_	G11R7_
M02713:115:GW210124A:1:1112:19041:5637	DEL_amplicon	96.4	250	9	0	1	250	275	26	3.17e-120	412	G11R7_R2_	G11R7_
M02713:115:GW210124A:1:1112:19509:5821	DEL_amplicon	96.4	250	9	0	1	250	275	26	3.17e-120	412	G11R7_R2_	G11R7_
M02713:115:GW210124A:1:1112:5666:5862	DEL_amplicon	96.386	249	9	0	1	249	1	249	1.14e-119	411	G11R7_R2_	G11R7_
M02713:115:GW210124A:1:1112:7818:5931	DEL_amplicon	96.386	249	9	0	1	249	1	249	1.14e-119	411	G11R7_R2_	G11R7_
M02713:115:GW210124A:1:1112:23901:6118	DEL_amplicon	96.8	250	8	0	1	250	275	26	6.82e-122	418	G11R7_R2_	G11R7_
M02713:115:GW210124A:1:1112:19630:6186	DEL_amplicon	96.787	249	8	0	1	249	1	249	2.45e-121	416	G11R7_R2_	G11R7_
M02713:115:GW210124A:1:1112:20053:6406	DEL_amplicon	96.787	249	8	0	1	249	1	249	2.44e-121	416	G11R7_R2_	G11R7_
M02713:115:GW210124A:1:1112:15269:6627	DEL_amplicon	96.8	250	8	0	1	250	275	26	6.82e-122	418	G11R7_R2_	G11R7_
M02713:115:GW210124A:1:1112:17955:6777	DEL_amplicon	96.787	249	8	0	1	249	1	249	2.44e-121	416	G11R7_R2_	G11R7_
M02713:115:GW210124A:1:1112:21281:6867	DEL_amplicon	96.787	249	8	0	1	249	1	249	2.44e-121	416	G11R7_R2_	G11R7_
M02713:115:GW210124A:1:1112:15838:6902	DEL_amplicon	96.386	249	9	0	1	249	1	249	1.14e-119	411	G11R7_R2_	G11R7_
M02713:115:GW210124A:1:1112:16056:7161	DEL_amplicon	96.8	250	8	0	1	250	275	26	6.82e-122	418	G11R7_R2_	G11R7_
M02713:115:GW210124A:1:1112:19173:7252	DEL_amplicon	96.386	249	9	0	1	249	1	249	1.14e-119	411	G11R7_R2_	G11R7_
M02713:115:GW210124A:1:1112:17338:7380	DEL_amplicon	96.8	250	8	0	1	250	275	26	6.82e-122	418	G11R7_R2_	G11R7_
M02713:115:GW210124A:1:1112:11304:7425	DEL_amplicon	96.8	250	8	0	1	250	275	26	6.82e-122	418	G11R7_R2_	G11R7_
M02713:115:GW210124A:1:1112:7925:7725	DEL_amplicon	96.386	249	9	0	1	249	1	249	1.14e-119	411	G11R7_R2_	G11R7_
M02713:115:GW210124A:1:1112:14372:7874	DEL_amplicon	96.8	250	8	0	1	250	275	26	6.82e-122	418	G11R7_R2_	G11R7_
M02713:115:GW210124A:1:1112:17025:7910	DEL_amplicon	96.4	250	9	0	1	250	275	26	3.17e-120	412	G11R7_R2_	G11R7_
M02713:115:GW210124A:1:1112:17629:8100	DEL_amplicon	96.787	249	8	0	1	249	1	249	2.44e-121	416	G11R7_R2_	G11R7_
M02713:115:GW210124A:1:1112:14254:8262	DEL_amplicon	95.984	249	10	0	1	249	1	249	5.28e-118	405	G11R7_R2_	G11R7_
M02713:115:GW210124A:1:1112:4127:8349	DEL_amplicon	96.787	249	8	0	1	249	1	249	2.44e-121	416	G11R7_R2_	G11R7_
M02713:115:GW210124A:1:1112:14763:8525	DEL_amplicon	96	250	10	0	1	250	275	26	1.48e-118	407	G11R7_R2_	G11R7_
M02713:115:GW210124A:1:1112:15962:8530	DEL_amplicon	96.386	249	9	0	1	249	1	249	1.14e-119	411	G11R7_R2_	G11R7_
M02713:115:GW210124A:1:1112:7291:8767	DEL_amplicon	96	250	10	0	1	250	275	26	1.48e-118	407	G11R7_R2_	G11R7_
M02713:115:GW210124A:1:1112:20575:8901	DEL_amplicon	96.8	250	8	0	1	250	275	26	6.82e-122	418	G11R7_R2_	G11R7_
M02713:115:GW210124A:1:1112:13181:9075	DEL_amplicon	96.787	249	8	0	1	249	1	249	2.44e-121	416	G11R7_R2_	G11R7_
M02713:115:GW210124A:1:1112:4334:9078	DEL_amplicon	96.787	249	8	0	1	249	1	249	2.44e-121	416	G11R7_R2_	G11R7_
M02713:115:GW210124A:1:1112:14173:9113	DEL_amplicon	96.8	250	8	0	1	250	274	25	6.82e-122	418	G11R7_R2_	G11R7_
M02713:115:GW210124A:1:1112:14863:9150	DEL_amplicon	96.8	250	8	0	1	250	275	26	6.82e-122	418	G11R7_R2_	G11R7_
M02713:115:GW210124A:1:1112:11830:9207	DEL_amplicon	96.016	251	8	2	1	250	275	26	1.48e-118	407	G11R7_R2_	G11R7_
M02713:115:GW210124A:1:1112:6100:9242	DEL_amplicon	96.787	249	8	0	1	249	1	249	2.45e-121	416	G11R7_R2_	G11R7_
M02713:115:GW210124A:1:1112:9800:9243	DEL_amplicon	96.386	249	9	0	1	249	1	249	1.14e-119	411	G11R7_R2_	G11R7_
M02713:115:GW210124A:1:1112:20909:9350	DEL_amplicon	96.8	250	8	0	1	250	275	26	6.82e-122	418	G11R7_R2_	G11R7_
M02713:115:GW210124A:1:1112:17118:9383	DEL_amplicon	96.8	250	8	0	1	250	274	25	6.82e-122	418	G11R7_R2_	G11R7_
M02713:115:GW210124A:1:1112:7728:9405	DEL_amplicon	96.4	250	9	0	1	250	274	25	3.17e-120	412	G11R7_R2_	G11R7_
M02713:115:GW210124A:1:1112:10452:9431	DEL_amplicon	96.8	250	8	0	1	250	275	26	6.82e-122	418	G11R7_R2_	G11R7_
M02713:115:GW210124A:1:1112:16587:9444	DEL_amplicon	96	250	10	0	1	250	275	26	1.48e-118	407	G11R7_R2_	G11R7_
M02713:115:GW210124A:1:1112:4633:9673	DEL_amplicon	96.787	249	8	0	1	249	1	249	2.44e-121	416	G11R7_R2_	G11R7_
M02713:115:GW210124A:1:1112:24568:9757	DEL_amplicon	96.787	249	8	0	1	249	1	249	2.44e-121	416	G11R7_R2_	G11R7_
M02713:115:GW210124A:1:1112:21838:9781	DEL_amplicon	96	250	10	0	1	250	274	25	1.48e-118	407	G11R7_R2_	G11R7_
M02713:115:GW210124A:1:1112:10425:9843	DEL_amplicon	96.774	248	8	0	1	248	275	28	8.74e-121	414	G11R7_R2_	G11R7_
M02713:115:GW210124A:1:1112:6690:9919	DEL_amplicon	96.787	249	8	0	1	249	1	249	2.44e-121	416	G11R7_R2_	G11R7_
M02713:115:GW210124A:1:1112:21672:9938	DEL_amplicon	96.4	250	9	0	1	250	275	26	3.17e-120	412	G11R7_R2_	G11R7_
M02713:115:GW210124A:1:1112:11455:10126	DEL_amplicon	96.761	247	8	0	1	247	1	247	3.13e-120	412	G11R7_R2_	G11R7_
M02713:115:GW210124A:1:1112:17458:10175	DEL_amplicon	96.4	250	9	0	1	250	275	26	3.17e-120	412	G11R7_R2_	G11R7_
M02713:115:GW210124A:1:1112:15389:10538	DEL_amplicon	96.386	249	9	0	1	249	1	249	1.14e-119	411	G11R7_R2_	G11R7_
M02713:115:GW210124A:1:1112:7732:10642	DEL_amplicon	96.8	250	8	0	1	250	275	26	6.82e-122	418	G11R7_R2_	G11R7_
M02713:115:GW210124A:1:1112:18387:10656	DEL_amplicon	96.8	250	8	0	1	250	274	25	6.82e-122	418	G11R7_R2_	G11R7_
M02713:115:GW210124A:1:1112:24286:10686	DEL_amplicon	96.787	249	8	0	1	249	1	249	2.44e-121	416	G11R7_R2_	G11R7_
M02713:115:GW210124A:1:1112:9394:10761	DEL_amplicon	96.4	250	9	0	1	250	275	26	3.17e-120	412	G11R7_R2_	G11R7_
M02713:115:GW210124A:1:1112:12934:10860	DEL_amplicon	96.386	249	9	0	1	249	1	249	1.14e-119	411	G11R7_R2_	G11R7_
M02713:115:GW210124A:1:1112:12585:10927	DEL_amplicon	96.016	251	9	1	1	250	274	24	1.48e-118	407	G11R7_R2_	G11R7_
M02713:115:GW210124A:1:1112:21046:11096	DEL_amplicon	96.8	250	8	0	1	250	275	26	6.82e-122	418	G11R7_R2_	G11R7_
M02713:115:GW210124A:1:1112:18107:11181	DEL_amplicon	96.386	249	9	0	1	249	1	249	1.14e-119	411	G11R7_R2_	G11R7_
M02713:115:GW210124A:1:1112:11527:11365	DEL_amplicon	95.984	249	10	0	1	249	1	249	5.28e-118	405	G11R7_R2_	G11R7_
M02713:115:GW210124A:1:1112:27663:11393	DEL_amplicon	96.787	249	8	0	1	249	1	249	2.44e-121	416	G11R7_R2_	G11R7_
M02713:115:GW210124A:1:1112:9384:11404	DEL_amplicon	96.386	249	9	0	1	249	1	249	1.14e-119	411	G11R7_R2_	G11R7_
M02713:115:GW210124A:1:1112:14910:11408	DEL_amplicon	96.787	249	8	0	1	249	1	249	2.44e-121	416	G11R7_R2_	G11R7_
M02713:115:GW210124A:1:1112:3511:11518	DEL_amplicon	96	250	10	0	1	250	275	26	1.48e-118	407	G11R7_R2_	G11R7_
M02713:115:GW210124A:1:1112:27711:11541	DEL_amplicon	96.787	249	8	0	1	249	1	249	2.44e-121	416	G11R7_R2_	G11R7_
M02713:115:GW210124A:1:1112:7119:11585	DEL_amplicon	96.787	249	8	0	1	249	1	249	2.44e-121	416	G11R7_R2_	G11R7_
M02713:115:GW210124A:1:1112:25566:11616	DEL_amplicon	96.4	250	9	0	1	250	274	25	3.17e-120	412	G11R7_R2_	G11R7_
M02713:115:GW210124A:1:1112:10332:11681	DEL_amplicon	96.386	249	9	0	1	249	1	249	1.14e-119	411	G11R7_R2_	G11R7_
M02713:115:GW210124A:1:1112:24889:11735	DEL_amplicon	96.787	249	8	0	1	249	1	249	2.44e-121	416	G11R7_R2_	G11R7_
M02713:115:GW210124A:1:1112:21594:11966	DEL_amplicon	96.4	250	9	0	1	250	275	26	3.17e-120	412	G11R7_R2_	G11R7_
M02713:115:GW210124A:1:1112:8974:12053	DEL_amplicon	96.4	250	9	0	1	250	275	26	3.17e-120	412	G11R7_R2_	G11R7_
M02713:115:GW210124A:1:1112:15289:12062	DEL_amplicon	96.4	250	9	0	1	250	275	26	3.17e-120	412	G11R7_R2_	G11R7_
M02713:115:GW210124A:1:1112:14114:12086	DEL_amplicon	96.386	249	9	0	1	249	1	249	1.14e-119	411	G11R7_R2_	G11R7_
M02713:115:GW210124A:1:1112:16526:12094	DEL_amplicon	96.787	249	8	0	1	249	1	249	2.44e-121	416	G11R7_R2_	G11R7_
M02713:115:GW210124A:1:1112:22690:12159	DEL_amplicon	95.984	249	10	0	1	249	1	249	5.28e-118	405	G11R7_R2_	G11R7_
M02713:115:GW210124A:1:1112:23874:12262	DEL_amplicon	96.8	250	8	0	1	250	275	26	6.82e-122	418	G11R7_R2_	G11R7_
M02713:115:GW210124A:1:1112:21248:12595	DEL_amplicon	96	250	10	0	1	250	274	25	1.48e-118	407	G11R7_R2_	G11R7_
M02713:115:GW210124A:1:1112:2163:12675	DEL_amplicon	96.386	249	9	0	1	249	1	249	1.14e-119	411	G11R7_R2_	G11R7_
M02713:115:GW210124A:1:1112:4591:12690	DEL_amplicon	96.8	250	8	0	1	250	275	26	6.82e-122	418	G11R7_R2_	G11R7_
M02713:115:GW210124A:1:1112:27355:12695	DEL_amplicon	96.787	249	8	0	1	249	1	249	2.44e-121	416	G11R7_R2_	G11R7_
M02713:115:GW210124A:1:1112:26342:12704	DEL_amplicon	96.787	249	8	0	1	249	1	249	2.44e-121	416	G11R7_R2_	G11R7_
M02713:115:GW210124A:1:1112:24455:12820	DEL_amplicon	96.386	249	9	0	1	249	1	249	1.14e-119	411	G11R7_R2_	G11R7_
M02713:115:GW210124A:1:1112:15368:13279	DEL_amplicon	96.787	249	8	0	1	249	1	249	2.44e-121	416	G11R7_R2_	G11R7_
M02713:115:GW210124A:1:1112:15034:13411	DEL_amplicon	96.787	249	8	0	1	249	1	249	2.44e-121	416	G11R7_R2_	G11R7_
M02713:115:GW210124A:1:1112:17644:13514	DEL_amplicon	95.984	249	10	0	1	249	1	249	5.28e-118	405	G11R7_R2_	G11R7_
M02713:115:GW210124A:1:1112:8403:13587	DEL_amplicon	96.787	249	8	0	1	249	1	249	2.44e-121	416	G11R7_R2_	G11R7_
M02713:115:GW210124A:1:1112:23931:13703	DEL_amplicon	96.8	250	8	0	1	250	275	26	6.82e-122	418	G11R7_R2_	G11R7_
M02713:115:GW210124A:1:1112:5997:13715	DEL_amplicon	96.4	250	9	0	1	250	275	26	3.17e-120	412	G11R7_R2_	G11R7_
M02713:115:GW210124A:1:1112:6981:13792	DEL_amplicon	96.8	250	8	0	1	250	275	26	6.82e-122	418	G11R7_R2_	G11R7_
M02713:115:GW210124A:1:1112:20574:13834	DEL_amplicon	96.787	249	8	0	1	249	1	249	2.44e-121	416	G11R7_R2_	G11R7_
M02713:115:GW210124A:1:1112:26518:13919	DEL_amplicon	96.8	250	8	0	1	250	266	17	6.82e-122	418	G11R7_R2_	G11R7_
M02713:115:GW210124A:1:1112:19568:13927	DEL_amplicon	96.386	249	9	0	1	249	1	249	1.14e-119	411	G11R7_R2_	G11R7_
M02713:115:GW210124A:1:1112:9198:14211	DEL_amplicon	95.582	249	11	0	1	249	1	249	2.46e-116	399	G11R7_R2_	G11R7_
M02713:115:GW210124A:1:1112:24634:14334	DEL_amplicon	96.787	249	8	0	1	249	1	249	2.44e-121	416	G11R7_R2_	G11R7_
M02713:115:GW210124A:1:1112:26754:14346	DEL_amplicon	96.4	250	9	0	1	250	275	26	3.17e-120	412	G11R7_R2_	G11R7_
M02713:115:GW210124A:1:1112:28518:14366	DEL_amplicon	96.386	249	9	0	1	249	1	249	1.14e-119	411	G11R7_R2_	G11R7_
M02713:115:GW210124A:1:1112:20203:14368	DEL_amplicon	96.386	249	9	0	1	249	1	249	1.14e-119	411	G11R7_R2_	G11R7_
M02713:115:GW210124A:1:1112:18471:14513	DEL_amplicon	96.386	249	9	0	1	249	1	249	1.14e-119	411	G11R7_R2_	G11R7_
M02713:115:GW210124A:1:1112:9247:14529	DEL_amplicon	96.787	249	8	0	1	249	1	249	2.44e-121	416	G11R7_R2_	G11R7_
M02713:115:GW210124A:1:1112:13136:14582	DEL_amplicon	99.237	131	1	0	100	230	145	275	2.05e-67	237	G11R7_R2_	G11R7_
M02713:115:GW210124A:1:1112:28727:14590	DEL_amplicon	96.787	249	8	0	1	249	1	249	2.44e-121	416	G11R7_R2_	G11R7_
M02713:115:GW210124A:1:1112:29276:14594	DEL_amplicon	96.8	250	8	0	1	250	266	17	6.82e-122	418	G11R7_R2_	G11R7_
M02713:115:GW210124A:1:1112:10437:14744	DEL_amplicon	96.4	250	9	0	1	250	275	26	3.17e-120	412	G11R7_R2_	G11R7_
M02713:115:GW210124A:1:1112:19673:14807	DEL_amplicon	95.984	249	10	0	1	249	1	249	5.28e-118	405	G11R7_R2_	G11R7_
M02713:115:GW210124A:1:1112:9980:14910	DEL_amplicon	98.473	131	2	0	1	131	1	131	9.41e-66	231	G11R7_R2_	G11R7_
M02713:115:GW210124A:1:1112:4032:14946	DEL_amplicon	96.787	249	8	0	1	249	1	249	2.44e-121	416	G11R7_R2_	G11R7_
M02713:115:GW210124A:1:1112:29704:14970	DEL_amplicon	96.386	249	9	0	1	249	1	249	1.14e-119	411	G11R7_R2_	G11R7_
M02713:115:GW210124A:1:1112:23381:14996	DEL_amplicon	96.386	249	9	0	1	249	1	249	1.14e-119	411	G11R7_R2_	G11R7_
M02713:115:GW210124A:1:1112:11667:15125	DEL_amplicon	96.787	249	8	0	1	249	1	249	2.44e-121	416	G11R7_R2_	G11R7_
M02713:115:GW210124A:1:1112:25377:15127	DEL_amplicon	96.4	250	9	0	1	250	275	26	3.17e-120	412	G11R7_R2_	G11R7_
M02713:115:GW210124A:1:1112:14552:15136	DEL_amplicon	99.237	131	1	0	1	131	275	145	2.04e-67	237	G11R7_R2_	G11R7_
M02713:115:GW210124A:1:1112:6523:15362	DEL_amplicon	95.582	249	11	0	1	249	1	249	2.46e-116	399	G11R7_R2_	G11R7_
M02713:115:GW210124A:1:1112:29328:15374	DEL_amplicon	96.787	249	8	0	1	249	1	249	2.44e-121	416	G11R7_R2_	G11R7_
M02713:115:GW210124A:1:1112:11054:15422	DEL_amplicon	96.787	249	8	0	1	249	1	249	2.44e-121	416	G11R7_R2_	G11R7_
M02713:115:GW210124A:1:1112:26555:15500	DEL_amplicon	96.8	250	8	0	1	250	275	26	6.82e-122	418	G11R7_R2_	G11R7_
M02713:115:GW210124A:1:1112:20771:15523	DEL_amplicon	96.787	249	8	0	1	249	1	249	2.44e-121	416	G11R7_R2_	G11R7_
M02713:115:GW210124A:1:1112:2852:15556	DEL_amplicon	96.8	250	8	0	1	250	275	26	6.82e-122	418	G11R7_R2_	G11R7_
M02713:115:GW210124A:1:1112:23729:15702	DEL_amplicon	96.4	250	9	0	1	250	275	26	3.17e-120	412	G11R7_R2_	G11R7_
M02713:115:GW210124A:1:1112:7466:15703	DEL_amplicon	96.386	249	9	0	1	249	1	249	1.14e-119	411	G11R7_R2_	G11R7_
M02713:115:GW210124A:1:1112:20229:15774	DEL_amplicon	96.386	249	9	0	1	249	1	249	1.14e-119	411	G11R7_R2_	G11R7_
M02713:115:GW210124A:1:1112:14690:15865	DEL_amplicon	96.4	250	9	0	1	250	275	26	3.17e-120	412	G11R7_R2_	G11R7_
M02713:115:GW210124A:1:1112:29092:15957	DEL_amplicon	96	250	10	0	1	250	274	25	1.48e-118	407	G11R7_R2_	G11R7_
M02713:115:GW210124A:1:1112:25211:16030	DEL_amplicon	96.386	249	9	0	1	249	1	249	1.14e-119	411	G11R7_R2_	G11R7_
M02713:115:GW210124A:1:1112:26016:16129	DEL_amplicon	96.787	249	8	0	1	249	1	249	2.44e-121	416	G11R7_R2_	G11R7_
M02713:115:GW210124A:1:1112:21395:16513	DEL_amplicon	96.8	250	8	0	1	250	274	25	6.82e-122	418	G11R7_R2_	G11R7_
M02713:115:GW210124A:1:1112:6872:16515	DEL_amplicon	96.386	249	9	0	1	249	1	249	1.14e-119	411	G11R7_R2_	G11R7_
M02713:115:GW210124A:1:1112:20758:16559	DEL_amplicon	96.787	249	8	0	1	249	1	249	2.44e-121	416	G11R7_R2_	G11R7_
M02713:115:GW210124A:1:1112:21942:16592	DEL_amplicon	96.8	250	8	0	1	250	275	26	6.82e-122	418	G11R7_R2_	G11R7_
M02713:115:GW210124A:1:1112:5216:16716	DEL_amplicon	96.4	250	9	0	1	250	274	25	3.17e-120	412	G11R7_R2_	G11R7_
M02713:115:GW210124A:1:1112:5126:16738	DEL_amplicon	96.8	250	8	0	1	250	274	25	6.82e-122	418	G11R7_R2_	G11R7_
M02713:115:GW210124A:1:1112:20538:16770	DEL_amplicon	96.787	249	8	0	1	249	1	249	2.44e-121	416	G11R7_R2_	G11R7_
M02713:115:GW210124A:1:1112:28770:16876	DEL_amplicon	96.787	249	8	0	1	249	1	249	2.44e-121	416	G11R7_R2_	G11R7_
M02713:115:GW210124A:1:1112:24413:16882	DEL_amplicon	96.787	249	8	0	1	249	1	249	2.44e-121	416	G11R7_R2_	G11R7_
M02713:115:GW210124A:1:1112:21370:17135	DEL_amplicon	96.8	250	8	0	1	250	275	26	6.82e-122	418	G11R7_R2_	G11R7_
M02713:115:GW210124A:1:1112:6791:17375	DEL_amplicon	96.386	249	9	0	1	249	1	249	1.14e-119	411	G11R7_R2_	G11R7_
M02713:115:GW210124A:1:1112:22857:17387	DEL_amplicon	96	250	10	0	1	250	275	26	1.48e-118	407	G11R7_R2_	G11R7_
M02713:115:GW210124A:1:1112:14878:17521	DEL_amplicon	96.8	250	8	0	1	250	274	25	6.82e-122	418	G11R7_R2_	G11R7_
M02713:115:GW210124A:1:1112:20108:17534	DEL_amplicon	96.386	249	9	0	1	249	1	249	1.14e-119	411	G11R7_R2_	G11R7_
M02713:115:GW210124A:1:1112:4496:17743	DEL_amplicon	96.8	250	8	0	1	250	274	25	6.82e-122	418	G11R7_R2_	G11R7_
M02713:115:GW210124A:1:1112:17391:17800	DEL_amplicon	96.8	250	8	0	1	250	275	26	6.82e-122	418	G11R7_R2_	G11R7_
M02713:115:GW210124A:1:1112:24059:17814	DEL_amplicon	96.8	250	8	0	1	250	275	26	6.82e-122	418	G11R7_R2_	G11R7_
M02713:115:GW210124A:1:1112:25459:18086	DEL_amplicon	96.8	250	8	0	1	250	274	25	6.82e-122	418	G11R7_R2_	G11R7_
M02713:115:GW210124A:1:1112:14684:18143	DEL_amplicon	96.4	250	9	0	1	250	275	26	3.17e-120	412	G11R7_R2_	G11R7_
M02713:115:GW210124A:1:1112:23625:18208	DEL_amplicon	96.386	249	9	0	1	249	1	249	1.14e-119	411	G11R7_R2_	G11R7_
M02713:115:GW210124A:1:1112:16847:18233	DEL_amplicon	96.4	250	9	0	1	250	275	26	3.17e-120	412	G11R7_R2_	G11R7_
M02713:115:GW210124A:1:1112:4398:18261	DEL_amplicon	96.4	250	9	0	1	250	275	26	3.17e-120	412	G11R7_R2_	G11R7_
M02713:115:GW210124A:1:1112:20657:18263	DEL_amplicon	96.787	249	8	0	1	249	1	249	2.44e-121	416	G11R7_R2_	G11R7_
M02713:115:GW210124A:1:1112:22434:18295	DEL_amplicon	96.386	249	9	0	1	249	1	249	1.14e-119	411	G11R7_R2_	G11R7_
M02713:115:GW210124A:1:1112:15912:18394	DEL_amplicon	96.4	250	9	0	1	250	275	26	3.17e-120	412	G11R7_R2_	G11R7_
M02713:115:GW210124A:1:1112:18629:18410	DEL_amplicon	96	250	10	0	1	250	275	26	1.48e-118	407	G11R7_R2_	G11R7_
M02713:115:GW210124A:1:1112:13741:18594	DEL_amplicon	96.4	250	8	1	1	250	275	27	1.14e-119	411	G11R7_R2_	G11R7_
M02713:115:GW210124A:1:1112:9409:18657	DEL_amplicon	96.386	249	9	0	1	249	1	249	1.14e-119	411	G11R7_R2_	G11R7_
M02713:115:GW210124A:1:1112:28682:18782	DEL_amplicon	96.386	249	9	0	1	249	1	249	1.14e-119	411	G11R7_R2_	G11R7_
M02713:115:GW210124A:1:1112:12141:18916	DEL_amplicon	96.386	249	9	0	1	249	1	249	1.14e-119	411	G11R7_R2_	G11R7_
M02713:115:GW210124A:1:1112:26543:18963	DEL_amplicon	96.787	249	8	0	1	249	1	249	2.44e-121	416	G11R7_R2_	G11R7_
M02713:115:GW210124A:1:1112:26466:19348	DEL_amplicon	96.8	250	8	0	1	250	274	25	6.82e-122	418	G11R7_R2_	G11R7_
M02713:115:GW210124A:1:1112:15188:19489	DEL_amplicon	96.4	250	9	0	1	250	275	26	3.17e-120	412	G11R7_R2_	G11R7_
M02713:115:GW210124A:1:1112:20461:19565	DEL_amplicon	95.6	250	11	0	1	250	275	26	6.86e-117	401	G11R7_R2_	G11R7_
M02713:115:GW210124A:1:1112:13695:19598	DEL_amplicon	96.386	249	9	0	1	249	1	249	1.14e-119	411	G11R7_R2_	G11R7_
M02713:115:GW210124A:1:1112:19125:19606	DEL_amplicon	96.386	249	9	0	1	249	1	249	1.14e-119	411	G11R7_R2_	G11R7_
M02713:115:GW210124A:1:1112:13208:19676	DEL_amplicon	96.8	250	8	0	1	250	275	26	6.82e-122	418	G11R7_R2_	G11R7_
M02713:115:GW210124A:1:1112:26331:19858	DEL_amplicon	96.386	249	9	0	1	249	1	249	1.14e-119	411	G11R7_R2_	G11R7_
M02713:115:GW210124A:1:1112:16401:19978	DEL_amplicon	96.4	250	9	0	1	250	275	26	3.17e-120	412	G11R7_R2_	G11R7_
M02713:115:GW210124A:1:1112:20860:19985	DEL_amplicon	95.6	250	11	0	1	250	275	26	6.86e-117	401	G11R7_R2_	G11R7_
M02713:115:GW210124A:1:1112:4016:20041	DEL_amplicon	96.386	249	9	0	2	250	273	25	1.14e-119	411	G11R7_R2_	G11R7_
M02713:115:GW210124A:1:1112:9843:20116	DEL_amplicon	96.8	250	8	0	1	250	274	25	6.82e-122	418	G11R7_R2_	G11R7_
M02713:115:GW210124A:1:1112:15032:20220	DEL_amplicon	96.787	249	8	0	1	249	1	249	2.44e-121	416	G11R7_R2_	G11R7_
M02713:115:GW210124A:1:1112:25202:20226	DEL_amplicon	96.386	249	9	0	1	249	1	249	1.14e-119	411	G11R7_R2_	G11R7_
M02713:115:GW210124A:1:1112:24085:20230	DEL_amplicon	96.4	250	9	0	1	250	274	25	3.17e-120	412	G11R7_R2_	G11R7_
M02713:115:GW210124A:1:1112:14360:20317	DEL_amplicon	96.4	250	9	0	1	250	275	26	3.17e-120	412	G11R7_R2_	G11R7_
M02713:115:GW210124A:1:1112:16467:20330	DEL_amplicon	96.8	250	8	0	1	250	274	25	6.82e-122	418	G11R7_R2_	G11R7_
M02713:115:GW210124A:1:1112:15131:20388	DEL_amplicon	96.8	250	8	0	1	250	275	26	6.82e-122	418	G11R7_R2_	G11R7_
M02713:115:GW210124A:1:1112:22892:20436	DEL_amplicon	96.386	249	9	0	1	249	1	249	1.14e-119	411	G11R7_R2_	G11R7_
M02713:115:GW210124A:1:1112:9556:20467	DEL_amplicon	96.386	249	9	0	1	249	1	249	1.14e-119	411	G11R7_R2_	G11R7_
M02713:115:GW210124A:1:1112:13319:20716	DEL_amplicon	96.787	249	8	0	1	249	1	249	2.44e-121	416	G11R7_R2_	G11R7_
M02713:115:GW210124A:1:1112:13553:20758	DEL_amplicon	96.8	250	8	0	1	250	274	25	6.82e-122	418	G11R7_R2_	G11R7_
M02713:115:GW210124A:1:1112:11479:20865	DEL_amplicon	96.386	249	9	0	1	249	1	249	1.14e-119	411	G11R7_R2_	G11R7_
M02713:115:GW210124A:1:1112:8803:20954	DEL_amplicon	96.386	249	9	0	1	249	1	249	1.14e-119	411	G11R7_R2_	G11R7_
M02713:115:GW210124A:1:1112:23265:21031	DEL_amplicon	95.984	249	10	0	1	249	1	249	5.28e-118	405	G11R7_R2_	G11R7_
M02713:115:GW210124A:1:1112:13507:21040	DEL_amplicon	100	135	0	0	99	233	135	1	2.46e-71	250	G11R7_R2_	G11R7_
M02713:115:GW210124A:1:1112:17101:21083	DEL_amplicon	96.386	249	9	0	1	249	1	249	1.14e-119	411	G11R7_R2_	G11R7_
M02713:115:GW210124A:1:1112:23751:21213	DEL_amplicon	96.4	250	9	0	1	250	275	26	3.17e-120	412	G11R7_R2_	G11R7_
M02713:115:GW210124A:1:1112:25827:21239	DEL_amplicon	96.787	249	8	0	1	249	1	249	2.44e-121	416	G11R7_R2_	G11R7_
M02713:115:GW210124A:1:1112:9461:21621	DEL_amplicon	96.787	249	8	0	1	249	1	249	2.44e-121	416	G11R7_R2_	G11R7_
M02713:115:GW210124A:1:1112:5519:21713	DEL_amplicon	96.8	250	8	0	1	250	275	26	6.82e-122	418	G11R7_R2_	G11R7_
M02713:115:GW210124A:1:1112:20052:21748	DEL_amplicon	96.8	250	8	0	1	250	275	26	6.82e-122	418	G11R7_R2_	G11R7_
M02713:115:GW210124A:1:1112:7977:21827	DEL_amplicon	96.4	250	9	0	1	250	275	26	3.17e-120	412	G11R7_R2_	G11R7_
M02713:115:GW210124A:1:1112:14650:21922	DEL_amplicon	95.582	249	11	0	1	249	1	249	2.46e-116	399	G11R7_R2_	G11R7_
M02713:115:GW210124A:1:1112:18106:22019	DEL_amplicon	96.4	250	9	0	1	250	275	26	3.17e-120	412	G11R7_R2_	G11R7_
M02713:115:GW210124A:1:1112:3668:22046	DEL_amplicon	96.8	250	8	0	1	250	275	26	6.82e-122	418	G11R7_R2_	G11R7_
M02713:115:GW210124A:1:1112:26136:22096	DEL_amplicon	96.8	250	8	0	1	250	275	26	6.82e-122	418	G11R7_R2_	G11R7_
M02713:115:GW210124A:1:1112:11506:22118	DEL_amplicon	96.787	249	8	0	1	249	1	249	2.44e-121	416	G11R7_R2_	G11R7_
M02713:115:GW210124A:1:1112:19253:22176	DEL_amplicon	96.8	250	8	0	1	250	275	26	6.82e-122	418	G11R7_R2_	G11R7_
M02713:115:GW210124A:1:1112:24143:22436	DEL_amplicon	96.787	249	8	0	1	249	1	249	2.44e-121	416	G11R7_R2_	G11R7_
M02713:115:GW210124A:1:1112:27248:22447	DEL_amplicon	98.113	106	2	0	1	106	19	124	7.24e-52	185	G11R7_R2_	G11R7_
M02713:115:GW210124A:1:1112:27248:22447	DEL_amplicon	97.368	38	1	0	103	140	182	145	9.84e-16	65.8	G11R7_R2_	G11R7_
M02713:115:GW210124A:1:1112:25322:22686	DEL_amplicon	96.8	250	8	0	1	250	274	25	6.82e-122	418	G11R7_R2_	G11R7_
M02713:115:GW210124A:1:1112:8286:22797	DEL_amplicon	96.386	249	9	0	1	249	1	249	1.14e-119	411	G11R7_R2_	G11R7_
M02713:115:GW210124A:1:1112:11646:22846	DEL_amplicon	96.4	250	9	0	1	250	274	25	3.17e-120	412	G11R7_R2_	G11R7_
M02713:115:GW210124A:1:1112:17570:22854	DEL_amplicon	96.787	249	8	0	1	249	1	249	2.44e-121	416	G11R7_R2_	G11R7_
M02713:115:GW210124A:1:1112:10898:23052	DEL_amplicon	96.787	249	8	0	1	249	1	249	2.44e-121	416	G11R7_R2_	G11R7_
M02713:115:GW210124A:1:1112:26199:23122	DEL_amplicon	96.787	249	8	0	1	249	1	249	2.44e-121	416	G11R7_R2_	G11R7_
M02713:115:GW210124A:1:1112:24499:23157	DEL_amplicon	96.787	249	8	0	1	249	1	249	2.44e-121	416	G11R7_R2_	G11R7_
M02713:115:GW210124A:1:1112:7303:23400	DEL_amplicon	96.8	250	8	0	1	250	275	26	6.82e-122	418	G11R7_R2_	G11R7_
M02713:115:GW210124A:1:1112:26182:23446	DEL_amplicon	96.787	249	8	0	1	249	1	249	2.44e-121	416	G11R7_R2_	G11R7_
M02713:115:GW210124A:1:1112:5376:23516	DEL_amplicon	96.8	250	8	0	1	250	274	25	6.82e-122	418	G11R7_R2_	G11R7_
M02713:115:GW210124A:1:1112:22001:23670	DEL_amplicon	96.4	250	9	0	1	250	275	26	3.17e-120	412	G11R7_R2_	G11R7_
M02713:115:GW210124A:1:1112:25879:23692	DEL_amplicon	96.386	249	9	0	1	249	1	249	1.14e-119	411	G11R7_R2_	G11R7_
M02713:115:GW210124A:1:1112:22259:23746	DEL_amplicon	95.984	249	10	0	1	249	1	249	5.28e-118	405	G11R7_R2_	G11R7_
M02713:115:GW210124A:1:1112:19447:23893	DEL_amplicon	96.4	250	9	0	1	250	275	26	3.17e-120	412	G11R7_R2_	G11R7_
M02713:115:GW210124A:1:1112:13401:23925	DEL_amplicon	96.787	249	8	0	1	249	1	249	2.44e-121	416	G11R7_R2_	G11R7_
M02713:115:GW210124A:1:1112:18141:23929	DEL_amplicon	96.4	250	9	0	1	250	275	26	3.17e-120	412	G11R7_R2_	G11R7_
M02713:115:GW210124A:1:1112:20735:24142	DEL_amplicon	96.386	249	9	0	1	249	1	249	1.14e-119	411	G11R7_R2_	G11R7_
M02713:115:GW210124A:1:1112:24984:24241	DEL_amplicon	96.4	250	9	0	1	250	275	26	3.17e-120	412	G11R7_R2_	G11R7_
M02713:115:GW210124A:1:1112:22181:24297	DEL_amplicon	96.787	249	8	0	1	249	1	249	2.44e-121	416	G11R7_R2_	G11R7_
M02713:115:GW210124A:1:1112:6759:24416	DEL_amplicon	96.386	249	9	0	1	249	1	249	1.14e-119	411	G11R7_R2_	G11R7_
M02713:115:GW210124A:1:1112:13408:24541	DEL_amplicon	96.8	250	8	0	1	250	275	26	6.82e-122	418	G11R7_R2_	G11R7_
M02713:115:GW210124A:1:1112:17932:24634	DEL_amplicon	96.8	250	8	0	1	250	275	26	6.82e-122	418	G11R7_R2_	G11R7_
M02713:115:GW210124A:1:1112:24878:24750	DEL_amplicon	96.8	250	8	0	1	250	274	25	6.82e-122	418	G11R7_R2_	G11R7_
M02713:115:GW210124A:1:1112:7844:24828	DEL_amplicon	96.386	249	9	0	1	249	1	249	1.14e-119	411	G11R7_R2_	G11R7_
M02713:115:GW210124A:1:1112:19994:25023	DEL_amplicon	96.8	250	8	0	1	250	274	25	6.82e-122	418	G11R7_R2_	G11R7_
M02713:115:GW210124A:1:1112:20622:25074	DEL_amplicon	96.8	250	8	0	1	250	273	24	6.82e-122	418	G11R7_R2_	G11R7_
M02713:115:GW210124A:1:1112:15485:25123	DEL_amplicon	96.787	249	8	0	1	249	1	249	2.44e-121	416	G11R7_R2_	G11R7_
M02713:115:GW210124A:1:1112:14591:25154	DEL_amplicon	96.787	249	8	0	1	249	1	249	2.44e-121	416	G11R7_R2_	G11R7_
M02713:115:GW210124A:1:1112:9391:25195	DEL_amplicon	96.787	249	8	0	1	249	1	249	2.44e-121	416	G11R7_R2_	G11R7_
M02713:115:GW210124A:1:1112:12087:25288	DEL_amplicon	96.8	250	8	0	1	250	275	26	6.82e-122	418	G11R7_R2_	G11R7_
M02713:115:GW210124A:1:1112:6804:25341	DEL_amplicon	96.787	249	8	0	1	249	1	249	2.44e-121	416	G11R7_R2_	G11R7_
M02713:115:GW210124A:1:1112:9781:25350	DEL_amplicon	96.8	250	8	0	1	250	275	26	6.82e-122	418	G11R7_R2_	G11R7_
M02713:115:GW210124A:1:1112:21800:25461	DEL_amplicon	96.8	250	8	0	1	250	275	26	6.82e-122	418	G11R7_R2_	G11R7_
M02713:115:GW210124A:1:1112:15891:25561	DEL_amplicon	95.767	189	8	0	57	245	189	1	5.42e-88	305	G11R7_R2_	G11R7_
M02713:115:GW210124A:1:1112:16138:25626	DEL_amplicon	96.787	249	8	0	1	249	1	249	2.44e-121	416	G11R7_R2_	G11R7_
M02713:115:GW210124A:1:1112:13315:25991	DEL_amplicon	96.4	250	9	0	1	250	275	26	3.17e-120	412	G11R7_R2_	G11R7_
M02713:115:GW210124A:1:1112:16768:26129	DEL_amplicon	96.787	249	8	0	1	249	1	249	2.44e-121	416	G11R7_R2_	G11R7_
M02713:115:GW210124A:1:1112:9478:26185	DEL_amplicon	96.813	251	7	1	1	250	275	25	6.82e-122	418	G11R7_R2_	G11R7_
M02713:115:GW210124A:1:1112:7327:26233	DEL_amplicon	96.386	249	9	0	1	249	1	249	1.14e-119	411	G11R7_R2_	G11R7_
M02713:115:GW210124A:1:1112:23335:26737	DEL_amplicon	96.8	250	8	0	1	250	275	26	6.82e-122	418	G11R7_R2_	G11R7_
M02713:115:GW210124A:1:1112:18194:26848	DEL_amplicon	96.4	250	9	0	1	250	275	26	3.17e-120	412	G11R7_R2_	G11R7_
M02713:115:GW210124A:1:1112:9097:26886	DEL_amplicon	96.371	248	9	0	1	248	1	248	4.08e-119	409	G11R7_R2_	G11R7_
M02713:115:GW210124A:1:1112:16433:27118	DEL_amplicon	96.787	249	8	0	1	249	1	249	2.44e-121	416	G11R7_R2_	G11R7_
M02713:115:GW210124A:1:1112:20510:27167	DEL_amplicon	96.8	250	8	0	1	250	275	26	6.82e-122	418	G11R7_R2_	G11R7_
M02713:115:GW210124A:1:1112:22683:27258	DEL_amplicon	96	250	10	0	1	250	274	25	1.48e-118	407	G11R7_R2_	G11R7_
M02713:115:GW210124A:1:1112:11939:27429	DEL_amplicon	96.787	249	8	0	1	249	1	249	2.44e-121	416	G11R7_R2_	G11R7_
M02713:115:GW210124A:1:1112:11083:27470	DEL_amplicon	95.984	249	10	0	1	249	1	249	5.28e-118	405	G11R7_R2_	G11R7_
M02713:115:GW210124A:1:1112:11616:27595	DEL_amplicon	100	123	0	0	1	123	1	123	1.22e-64	228	G11R7_R2_	G11R7_
M02713:115:GW210124A:1:1112:11616:27595	DEL_amplicon	98.246	57	1	0	117	173	201	145	2.78e-26	100	G11R7_R2_	G11R7_
M02713:115:GW210124A:1:1112:16140:27626	DEL_amplicon	96.386	249	9	0	1	249	1	249	1.14e-119	411	G11R7_R2_	G11R7_
M02713:115:GW210124A:1:1112:15352:27797	DEL_amplicon	95.582	249	11	0	1	249	1	249	2.46e-116	399	G11R7_R2_	G11R7_
M02713:115:GW210124A:1:1112:17358:28013	DEL_amplicon	96.787	249	8	0	1	249	1	249	2.44e-121	416	G11R7_R2_	G11R7_
M02713:115:GW210124A:1:1112:19884:28565	DEL_amplicon	96.386	249	9	0	1	249	1	249	1.14e-119	411	G11R7_R2_	G11R7_
M02713:115:GW210124A:1:1112:15727:28914	DEL_amplicon	95.6	250	11	0	1	250	275	26	6.86e-117	401	G11R7_R2_	G11R7_
M02713:115:GW210124A:1:1111:18541:2068	DEL_amplicon	96.787	249	8	0	1	249	1	249	2.44e-121	416	G11R7_R2_	G11R7_
M02713:115:GW210124A:1:1111:16805:2305	DEL_amplicon	96.787	249	8	0	1	249	1	249	2.44e-121	416	G11R7_R2_	G11R7_
M02713:115:GW210124A:1:1111:19279:2719	DEL_amplicon	96.787	249	8	0	1	249	1	249	2.44e-121	416	G11R7_R2_	G11R7_
M02713:115:GW210124A:1:1111:12938:3284	DEL_amplicon	96.8	250	8	0	1	250	274	25	6.82e-122	418	G11R7_R2_	G11R7_
M02713:115:GW210124A:1:1111:14979:3457	DEL_amplicon	96.8	250	8	0	1	250	275	26	6.82e-122	418	G11R7_R2_	G11R7_
M02713:115:GW210124A:1:1111:22636:3464	DEL_amplicon	96	250	10	0	1	250	275	26	1.48e-118	407	G11R7_R2_	G11R7_
M02713:115:GW210124A:1:1111:8223:3515	DEL_amplicon	96.787	249	8	0	1	249	1	249	2.44e-121	416	G11R7_R2_	G11R7_
M02713:115:GW210124A:1:1111:22400:3842	DEL_amplicon	96.787	249	8	0	1	249	1	249	2.44e-121	416	G11R7_R2_	G11R7_
M02713:115:GW210124A:1:1111:12214:3914	DEL_amplicon	96.8	250	8	0	1	250	274	25	6.82e-122	418	G11R7_R2_	G11R7_
M02713:115:GW210124A:1:1111:15585:3988	DEL_amplicon	96.787	249	8	0	1	249	1	249	2.44e-121	416	G11R7_R2_	G11R7_
M02713:115:GW210124A:1:1111:18522:4485	DEL_amplicon	96.787	249	8	0	1	249	1	249	2.44e-121	416	G11R7_R2_	G11R7_
M02713:115:GW210124A:1:1111:8853:4528	DEL_amplicon	96.8	250	8	0	1	250	275	26	6.82e-122	418	G11R7_R2_	G11R7_
M02713:115:GW210124A:1:1111:18134:4570	DEL_amplicon	96.386	249	9	0	1	249	1	249	1.14e-119	411	G11R7_R2_	G11R7_
M02713:115:GW210124A:1:1111:10876:4871	DEL_amplicon	96.8	250	8	0	1	250	275	26	6.82e-122	418	G11R7_R2_	G11R7_
M02713:115:GW210124A:1:1111:24473:4900	DEL_amplicon	96.8	250	8	0	1	250	275	26	6.82e-122	418	G11R7_R2_	G11R7_
M02713:115:GW210124A:1:1111:15484:4919	DEL_amplicon	96.8	250	8	0	1	250	275	26	6.82e-122	418	G11R7_R2_	G11R7_
M02713:115:GW210124A:1:1111:18888:4993	DEL_amplicon	96.4	250	9	0	1	250	274	25	3.17e-120	412	G11R7_R2_	G11R7_
M02713:115:GW210124A:1:1111:16766:5013	DEL_amplicon	96.8	250	8	0	1	250	275	26	6.82e-122	418	G11R7_R2_	G11R7_
M02713:115:GW210124A:1:1111:15919:5020	DEL_amplicon	96.4	250	9	0	1	250	275	26	3.17e-120	412	G11R7_R2_	G11R7_
M02713:115:GW210124A:1:1111:15046:5108	DEL_amplicon	96.386	249	9	0	1	249	1	249	1.14e-119	411	G11R7_R2_	G11R7_
M02713:115:GW210124A:1:1111:7402:5250	DEL_amplicon	96.8	250	8	0	1	250	275	26	6.82e-122	418	G11R7_R2_	G11R7_
M02713:115:GW210124A:1:1111:8665:5337	DEL_amplicon	96.787	249	8	0	1	249	1	249	2.44e-121	416	G11R7_R2_	G11R7_
M02713:115:GW210124A:1:1111:22690:5387	DEL_amplicon	96.4	250	9	0	1	250	274	25	3.17e-120	412	G11R7_R2_	G11R7_
M02713:115:GW210124A:1:1111:7724:5716	DEL_amplicon	96.8	250	8	0	1	250	275	26	6.82e-122	418	G11R7_R2_	G11R7_
M02713:115:GW210124A:1:1111:6067:5774	DEL_amplicon	96.787	249	8	0	1	249	1	249	2.44e-121	416	G11R7_R2_	G11R7_
M02713:115:GW210124A:1:1111:10352:5831	DEL_amplicon	95.984	249	10	0	1	249	1	249	5.28e-118	405	G11R7_R2_	G11R7_
M02713:115:GW210124A:1:1111:14479:6254	DEL_amplicon	98.485	132	1	1	100	231	145	275	8.85e-66	231	G11R7_R2_	G11R7_
M02713:115:GW210124A:1:1111:16817:6280	DEL_amplicon	96.787	249	8	0	1	249	1	249	2.44e-121	416	G11R7_R2_	G11R7_
M02713:115:GW210124A:1:1111:5640:6471	DEL_amplicon	95.984	249	10	0	1	249	1	249	5.28e-118	405	G11R7_R2_	G11R7_
M02713:115:GW210124A:1:1111:14570:6687	DEL_amplicon	97.189	249	7	0	1	249	1	249	5.25e-123	422	G11R7_R2_	G11R7_
M02713:115:GW210124A:1:1111:11604:6771	DEL_amplicon	96.787	249	8	0	1	249	1	249	2.44e-121	416	G11R7_R2_	G11R7_
M02713:115:GW210124A:1:1111:19785:6804	DEL_amplicon	96.787	249	8	0	1	249	1	249	2.44e-121	416	G11R7_R2_	G11R7_
M02713:115:GW210124A:1:1111:13311:7066	DEL_amplicon	96.787	249	8	0	1	249	1	249	2.44e-121	416	G11R7_R2_	G11R7_
M02713:115:GW210124A:1:1111:20829:7155	DEL_amplicon	96.787	249	8	0	1	249	1	249	2.44e-121	416	G11R7_R2_	G11R7_
M02713:115:GW210124A:1:1111:24253:7239	DEL_amplicon	96.787	249	8	0	1	249	1	249	2.44e-121	416	G11R7_R2_	G11R7_
M02713:115:GW210124A:1:1111:20466:7346	DEL_amplicon	100	135	0	0	1	135	1	135	2.46e-71	250	G11R7_R2_	G11R7_
M02713:115:GW210124A:1:1111:25976:7375	DEL_amplicon	95.855	193	8	0	53	245	193	1	3.24e-90	313	G11R7_R2_	G11R7_
M02713:115:GW210124A:1:1111:8063:7530	DEL_amplicon	96.8	250	8	0	1	250	275	26	6.82e-122	418	G11R7_R2_	G11R7_
M02713:115:GW210124A:1:1111:15629:7597	DEL_amplicon	96.8	250	8	0	1	250	275	26	6.82e-122	418	G11R7_R2_	G11R7_
M02713:115:GW210124A:1:1111:21754:7643	DEL_amplicon	96.386	249	9	0	1	249	1	249	1.14e-119	411	G11R7_R2_	G11R7_
M02713:115:GW210124A:1:1111:17330:7645	DEL_amplicon	96.787	249	8	0	1	249	1	249	2.44e-121	416	G11R7_R2_	G11R7_
M02713:115:GW210124A:1:1111:26140:7703	DEL_amplicon	96.8	250	8	0	1	250	275	26	6.82e-122	418	G11R7_R2_	G11R7_
M02713:115:GW210124A:1:1111:17005:7832	DEL_amplicon	96.8	250	8	0	1	250	274	25	6.82e-122	418	G11R7_R2_	G11R7_
M02713:115:GW210124A:1:1111:22478:7981	DEL_amplicon	96.8	250	8	0	1	250	274	25	6.82e-122	418	G11R7_R2_	G11R7_
M02713:115:GW210124A:1:1111:7485:7985	DEL_amplicon	96.787	249	8	0	1	249	1	249	2.44e-121	416	G11R7_R2_	G11R7_
M02713:115:GW210124A:1:1111:14890:7986	DEL_amplicon	96.787	249	8	0	1	249	1	249	2.44e-121	416	G11R7_R2_	G11R7_
M02713:115:GW210124A:1:1111:12280:8212	DEL_amplicon	96.787	249	8	0	1	249	1	249	2.44e-121	416	G11R7_R2_	G11R7_
M02713:115:GW210124A:1:1111:12859:8222	DEL_amplicon	96.4	250	9	0	1	250	274	25	3.17e-120	412	G11R7_R2_	G11R7_
M02713:115:GW210124A:1:1111:6291:8288	DEL_amplicon	96.787	249	8	0	1	249	1	249	2.44e-121	416	G11R7_R2_	G11R7_
M02713:115:GW210124A:1:1111:21829:8385	DEL_amplicon	96.4	250	9	0	1	250	275	26	3.17e-120	412	G11R7_R2_	G11R7_
M02713:115:GW210124A:1:1111:5571:8389	DEL_amplicon	96.4	250	9	0	1	250	275	26	3.17e-120	412	G11R7_R2_	G11R7_
M02713:115:GW210124A:1:1111:13704:8440	DEL_amplicon	96.4	250	9	0	1	250	274	25	3.17e-120	412	G11R7_R2_	G11R7_
M02713:115:GW210124A:1:1111:7009:8495	DEL_amplicon	96.787	249	8	0	1	249	1	249	2.44e-121	416	G11R7_R2_	G11R7_
M02713:115:GW210124A:1:1111:12629:8527	DEL_amplicon	96.787	249	8	0	1	249	1	249	2.44e-121	416	G11R7_R2_	G11R7_
M02713:115:GW210124A:1:1111:7389:8662	DEL_amplicon	96.787	249	8	0	1	249	1	249	2.44e-121	416	G11R7_R2_	G11R7_
M02713:115:GW210124A:1:1111:19405:8696	DEL_amplicon	96.4	250	9	0	1	250	275	26	3.17e-120	412	G11R7_R2_	G11R7_
M02713:115:GW210124A:1:1111:6172:8710	DEL_amplicon	96.787	249	8	0	1	249	1	249	2.44e-121	416	G11R7_R2_	G11R7_
M02713:115:GW210124A:1:1111:15986:8737	DEL_amplicon	98.473	131	2	0	100	230	145	275	9.53e-66	231	G11R7_R2_	G11R7_
M02713:115:GW210124A:1:1111:18807:8834	DEL_amplicon	95.6	250	11	0	1	250	275	26	6.86e-117	401	G11R7_R2_	G11R7_
M02713:115:GW210124A:1:1111:7106:8858	DEL_amplicon	96.787	249	8	0	1	249	1	249	2.44e-121	416	G11R7_R2_	G11R7_
M02713:115:GW210124A:1:1111:13308:8927	DEL_amplicon	96.17	235	9	0	1	235	275	41	6.91e-112	385	G11R7_R2_	G11R7_
M02713:115:GW210124A:1:1111:13308:8927	DEL_amplicon	100	28	0	0	223	250	6	33	7.96e-12	52.8	G11R7_R2_	G11R7_
M02713:115:GW210124A:1:1111:16730:8998	DEL_amplicon	96.8	250	8	0	1	250	275	26	6.82e-122	418	G11R7_R2_	G11R7_
M02713:115:GW210124A:1:1111:23710:9214	DEL_amplicon	96.4	250	9	0	1	250	274	25	3.17e-120	412	G11R7_R2_	G11R7_
M02713:115:GW210124A:1:1111:5044:9222	DEL_amplicon	96.787	249	8	0	1	249	1	249	2.44e-121	416	G11R7_R2_	G11R7_
M02713:115:GW210124A:1:1111:11729:9240	DEL_amplicon	96.787	249	8	0	1	249	1	249	2.44e-121	416	G11R7_R2_	G11R7_
M02713:115:GW210124A:1:1111:13633:9362	DEL_amplicon	96.8	250	8	0	1	250	275	26	6.82e-122	418	G11R7_R2_	G11R7_
M02713:115:GW210124A:1:1111:11974:9687	DEL_amplicon	96	250	10	0	1	250	274	25	1.48e-118	407	G11R7_R2_	G11R7_
M02713:115:GW210124A:1:1111:7935:9707	DEL_amplicon	96.386	249	9	0	1	249	1	249	1.14e-119	411	G11R7_R2_	G11R7_
M02713:115:GW210124A:1:1111:25597:9742	DEL_amplicon	96.787	249	8	0	1	249	1	249	2.44e-121	416	G11R7_R2_	G11R7_
M02713:115:GW210124A:1:1111:22840:9841	DEL_amplicon	96.8	250	8	0	1	250	275	26	6.82e-122	418	G11R7_R2_	G11R7_
M02713:115:GW210124A:1:1111:12770:9856	DEL_amplicon	96.787	249	8	0	1	249	1	249	2.44e-121	416	G11R7_R2_	G11R7_
M02713:115:GW210124A:1:1111:17511:9907	DEL_amplicon	96.8	250	8	0	1	250	275	26	6.82e-122	418	G11R7_R2_	G11R7_
M02713:115:GW210124A:1:1111:26156:10041	DEL_amplicon	96.386	249	9	0	1	249	1	249	1.14e-119	411	G11R7_R2_	G11R7_
M02713:115:GW210124A:1:1111:10067:10046	DEL_amplicon	95.984	249	10	0	1	249	1	249	5.28e-118	405	G11R7_R2_	G11R7_
M02713:115:GW210124A:1:1111:24597:10059	DEL_amplicon	96.386	249	9	0	1	249	1	249	1.14e-119	411	G11R7_R2_	G11R7_
M02713:115:GW210124A:1:1111:9751:10217	DEL_amplicon	96.4	250	9	0	1	250	274	25	3.17e-120	412	G11R7_R2_	G11R7_
M02713:115:GW210124A:1:1111:3759:10232	DEL_amplicon	96.787	249	8	0	1	249	1	249	2.44e-121	416	G11R7_R2_	G11R7_
M02713:115:GW210124A:1:1111:19866:10238	DEL_amplicon	96.8	250	8	0	1	250	274	25	6.82e-122	418	G11R7_R2_	G11R7_
M02713:115:GW210124A:1:1111:20234:10432	DEL_amplicon	96.787	249	8	0	1	249	1	249	2.44e-121	416	G11R7_R2_	G11R7_
M02713:115:GW210124A:1:1111:13408:10445	DEL_amplicon	96.4	250	9	0	1	250	275	26	3.17e-120	412	G11R7_R2_	G11R7_
M02713:115:GW210124A:1:1111:20810:10473	DEL_amplicon	96.787	249	8	0	1	249	1	249	2.44e-121	416	G11R7_R2_	G11R7_
M02713:115:GW210124A:1:1111:15014:10565	DEL_amplicon	96.8	250	8	0	1	250	275	26	6.82e-122	418	G11R7_R2_	G11R7_
M02713:115:GW210124A:1:1111:20738:10642	DEL_amplicon	96.787	249	8	0	1	249	1	249	2.44e-121	416	G11R7_R2_	G11R7_
M02713:115:GW210124A:1:1111:6063:10666	DEL_amplicon	96.8	250	8	0	1	250	274	25	6.82e-122	418	G11R7_R2_	G11R7_
M02713:115:GW210124A:1:1111:24575:10788	DEL_amplicon	96.4	250	9	0	1	250	275	26	3.17e-120	412	G11R7_R2_	G11R7_
M02713:115:GW210124A:1:1111:24104:10826	DEL_amplicon	99.237	131	1	0	113	243	145	275	1.99e-67	237	G11R7_R2_	G11R7_
M02713:115:GW210124A:1:1111:20494:10827	DEL_amplicon	96.4	250	9	0	1	250	275	26	3.17e-120	412	G11R7_R2_	G11R7_
M02713:115:GW210124A:1:1111:20314:10866	DEL_amplicon	96.4	250	9	0	1	250	274	25	3.17e-120	412	G11R7_R2_	G11R7_
M02713:115:GW210124A:1:1111:11429:10889	DEL_amplicon	95.984	249	10	0	1	249	1	249	5.28e-118	405	G11R7_R2_	G11R7_
M02713:115:GW210124A:1:1111:22772:11033	DEL_amplicon	96.8	250	8	0	1	250	275	26	6.82e-122	418	G11R7_R2_	G11R7_
M02713:115:GW210124A:1:1111:20284:11041	DEL_amplicon	96.4	250	9	0	1	250	275	26	3.17e-120	412	G11R7_R2_	G11R7_
M02713:115:GW210124A:1:1111:22540:11215	DEL_amplicon	96.4	250	9	0	1	250	275	26	3.17e-120	412	G11R7_R2_	G11R7_
M02713:115:GW210124A:1:1111:28721:11249	DEL_amplicon	96.4	250	9	0	1	250	275	26	3.17e-120	412	G11R7_R2_	G11R7_
M02713:115:GW210124A:1:1111:3672:11397	DEL_amplicon	96.4	250	9	0	1	250	275	26	3.17e-120	412	G11R7_R2_	G11R7_
M02713:115:GW210124A:1:1111:8531:11441	DEL_amplicon	95.582	249	11	0	1	249	1	249	2.46e-116	399	G11R7_R2_	G11R7_
M02713:115:GW210124A:1:1111:18487:11531	DEL_amplicon	96.4	250	9	0	1	250	275	26	3.17e-120	412	G11R7_R2_	G11R7_
M02713:115:GW210124A:1:1111:13177:11619	DEL_amplicon	96.4	250	9	0	1	250	275	26	3.17e-120	412	G11R7_R2_	G11R7_
M02713:115:GW210124A:1:1111:5181:11856	DEL_amplicon	96.8	250	8	0	1	250	274	25	6.82e-122	418	G11R7_R2_	G11R7_
M02713:115:GW210124A:1:1111:8559:11870	DEL_amplicon	96.787	249	8	0	1	249	1	249	2.44e-121	416	G11R7_R2_	G11R7_
M02713:115:GW210124A:1:1111:4904:11885	DEL_amplicon	96.787	249	8	0	1	249	1	249	2.44e-121	416	G11R7_R2_	G11R7_
M02713:115:GW210124A:1:1111:16613:11925	DEL_amplicon	96.4	250	9	0	1	250	274	25	3.17e-120	412	G11R7_R2_	G11R7_
M02713:115:GW210124A:1:1111:10976:11927	DEL_amplicon	96.787	249	8	0	2	250	273	25	2.45e-121	416	G11R7_R2_	G11R7_
M02713:115:GW210124A:1:1111:8738:11960	DEL_amplicon	96.787	249	8	0	1	249	1	249	2.44e-121	416	G11R7_R2_	G11R7_
M02713:115:GW210124A:1:1111:24464:12051	DEL_amplicon	96.8	250	8	0	1	250	274	25	6.82e-122	418	G11R7_R2_	G11R7_
M02713:115:GW210124A:1:1111:26192:12085	DEL_amplicon	96.8	250	8	0	1	250	274	25	6.82e-122	418	G11R7_R2_	G11R7_
M02713:115:GW210124A:1:1111:25435:12172	DEL_amplicon	96.787	249	8	0	1	249	1	249	2.44e-121	416	G11R7_R2_	G11R7_
M02713:115:GW210124A:1:1111:5565:12280	DEL_amplicon	96.787	249	8	0	1	249	1	249	2.44e-121	416	G11R7_R2_	G11R7_
M02713:115:GW210124A:1:1111:3884:12297	DEL_amplicon	96.4	250	9	0	1	250	275	26	3.17e-120	412	G11R7_R2_	G11R7_
M02713:115:GW210124A:1:1111:2677:12376	DEL_amplicon	100	135	0	0	1	135	1	135	2.62e-71	250	G11R7_R2_	G11R7_
M02713:115:GW210124A:1:1111:2677:12376	DEL_amplicon	97.959	49	1	0	151	199	193	145	7.82e-22	86.1	G11R7_R2_	G11R7_
M02713:115:GW210124A:1:1111:12230:12395	DEL_amplicon	96	250	10	0	1	250	275	26	1.48e-118	407	G11R7_R2_	G11R7_
M02713:115:GW210124A:1:1111:21779:12472	DEL_amplicon	96.8	250	8	0	1	250	275	26	6.82e-122	418	G11R7_R2_	G11R7_
M02713:115:GW210124A:1:1111:8637:12531	DEL_amplicon	96.787	249	8	0	1	249	1	249	2.44e-121	416	G11R7_R2_	G11R7_
M02713:115:GW210124A:1:1111:27088:12596	DEL_amplicon	96.4	250	9	0	1	250	275	26	3.17e-120	412	G11R7_R2_	G11R7_
M02713:115:GW210124A:1:1111:19487:12644	DEL_amplicon	96.8	250	8	0	1	250	275	26	6.82e-122	418	G11R7_R2_	G11R7_
M02713:115:GW210124A:1:1111:9322:12682	DEL_amplicon	96.4	250	9	0	1	250	274	25	3.17e-120	412	G11R7_R2_	G11R7_
M02713:115:GW210124A:1:1111:17298:12695	DEL_amplicon	96.787	249	8	0	1	249	1	249	2.44e-121	416	G11R7_R2_	G11R7_
M02713:115:GW210124A:1:1111:22964:12755	DEL_amplicon	96.8	250	8	0	1	250	274	25	6.82e-122	418	G11R7_R2_	G11R7_
M02713:115:GW210124A:1:1111:7576:12814	DEL_amplicon	96.386	249	9	0	1	249	1	249	1.14e-119	411	G11R7_R2_	G11R7_
M02713:115:GW210124A:1:1111:2846:12832	DEL_amplicon	96.8	250	8	0	1	250	275	26	6.82e-122	418	G11R7_R2_	G11R7_
M02713:115:GW210124A:1:1111:8272:12837	DEL_amplicon	96.787	249	8	0	1	249	1	249	2.44e-121	416	G11R7_R2_	G11R7_
M02713:115:GW210124A:1:1111:22064:12858	DEL_amplicon	96.8	250	8	0	1	250	274	25	6.82e-122	418	G11R7_R2_	G11R7_
M02713:115:GW210124A:1:1111:17979:12962	DEL_amplicon	96	250	10	0	1	250	274	25	1.48e-118	407	G11R7_R2_	G11R7_
M02713:115:GW210124A:1:1111:5685:12976	DEL_amplicon	98.473	131	2	0	1	131	275	145	9.53e-66	231	G11R7_R2_	G11R7_
M02713:115:GW210124A:1:1111:25451:13135	DEL_amplicon	96.787	249	8	0	1	249	1	249	2.44e-121	416	G11R7_R2_	G11R7_
M02713:115:GW210124A:1:1111:12999:13150	DEL_amplicon	96.8	250	8	0	1	250	275	26	6.82e-122	418	G11R7_R2_	G11R7_
M02713:115:GW210124A:1:1111:7764:13656	DEL_amplicon	96.8	250	8	0	1	250	275	26	6.82e-122	418	G11R7_R2_	G11R7_
M02713:115:GW210124A:1:1111:21042:13663	DEL_amplicon	96.386	249	9	0	1	249	1	249	1.14e-119	411	G11R7_R2_	G11R7_
M02713:115:GW210124A:1:1111:14952:13804	DEL_amplicon	99.237	131	1	0	1	131	275	145	2.05e-67	237	G11R7_R2_	G11R7_
M02713:115:GW210124A:1:1111:11992:13806	DEL_amplicon	96.787	249	8	0	1	249	1	249	2.44e-121	416	G11R7_R2_	G11R7_
M02713:115:GW210124A:1:1111:26629:13833	DEL_amplicon	99.231	130	1	0	1	130	274	145	7.28e-67	235	G11R7_R2_	G11R7_
M02713:115:GW210124A:1:1111:3574:13914	DEL_amplicon	96.787	249	8	0	1	249	1	249	2.44e-121	416	G11R7_R2_	G11R7_
M02713:115:GW210124A:1:1111:8726:13974	DEL_amplicon	99.237	131	1	0	1	131	1	131	2.03e-67	237	G11R7_R2_	G11R7_
M02713:115:GW210124A:1:1111:8485:14015	DEL_amplicon	96.8	250	8	0	1	250	275	26	6.82e-122	418	G11R7_R2_	G11R7_
M02713:115:GW210124A:1:1111:17699:14145	DEL_amplicon	95.582	249	11	0	1	249	1	249	2.46e-116	399	G11R7_R2_	G11R7_
M02713:115:GW210124A:1:1111:27204:14413	DEL_amplicon	96.8	250	8	0	1	250	275	26	6.82e-122	418	G11R7_R2_	G11R7_
M02713:115:GW210124A:1:1111:27074:14443	DEL_amplicon	96.787	249	8	0	1	249	1	249	2.44e-121	416	G11R7_R2_	G11R7_
M02713:115:GW210124A:1:1111:24569:14505	DEL_amplicon	96.4	250	9	0	1	250	274	25	3.17e-120	412	G11R7_R2_	G11R7_
M02713:115:GW210124A:1:1111:18006:14598	DEL_amplicon	96.787	249	8	0	1	249	1	249	2.44e-121	416	G11R7_R2_	G11R7_
M02713:115:GW210124A:1:1111:25414:14709	DEL_amplicon	96.787	249	8	0	1	249	1	249	2.44e-121	416	G11R7_R2_	G11R7_
M02713:115:GW210124A:1:1111:14170:14853	DEL_amplicon	96.4	250	9	0	1	250	275	26	3.17e-120	412	G11R7_R2_	G11R7_
M02713:115:GW210124A:1:1111:25155:14935	DEL_amplicon	96.787	249	8	0	1	249	1	249	2.44e-121	416	G11R7_R2_	G11R7_
M02713:115:GW210124A:1:1111:19873:14976	DEL_amplicon	96.787	249	8	0	1	249	1	249	2.44e-121	416	G11R7_R2_	G11R7_
M02713:115:GW210124A:1:1111:9404:15151	DEL_amplicon	95.984	249	10	0	1	249	1	249	5.28e-118	405	G11R7_R2_	G11R7_
M02713:115:GW210124A:1:1111:20132:15242	DEL_amplicon	96.386	249	9	0	1	249	1	249	1.14e-119	411	G11R7_R2_	G11R7_
M02713:115:GW210124A:1:1111:27665:15394	DEL_amplicon	95.2	250	12	0	1	250	275	26	3.19e-115	396	G11R7_R2_	G11R7_
M02713:115:GW210124A:1:1111:6728:15415	DEL_amplicon	96.414	251	8	1	1	250	1	251	3.17e-120	412	G11R7_R2_	G11R7_
M02713:115:GW210124A:1:1111:5953:15489	DEL_amplicon	99.237	131	1	0	1	131	275	145	2.05e-67	237	G11R7_R2_	G11R7_
M02713:115:GW210124A:1:1111:12989:15494	DEL_amplicon	95.238	189	9	0	57	245	189	1	2.52e-86	300	G11R7_R2_	G11R7_
M02713:115:GW210124A:1:1111:1807:15538	DEL_amplicon	95.984	249	10	0	1	249	1	249	5.28e-118	405	G11R7_R2_	G11R7_
M02713:115:GW210124A:1:1111:25512:15549	DEL_amplicon	96.8	250	8	0	1	250	275	26	6.82e-122	418	G11R7_R2_	G11R7_
M02713:115:GW210124A:1:1111:28526:15635	DEL_amplicon	96.787	249	8	0	1	249	1	249	2.44e-121	416	G11R7_R2_	G11R7_
M02713:115:GW210124A:1:1111:4452:15733	DEL_amplicon	96.386	249	9	0	1	249	1	249	1.14e-119	411	G11R7_R2_	G11R7_
M02713:115:GW210124A:1:1111:20944:15913	DEL_amplicon	96.787	249	8	0	1	249	1	249	2.44e-121	416	G11R7_R2_	G11R7_
M02713:115:GW210124A:1:1111:7178:15916	DEL_amplicon	96.787	249	8	0	1	249	1	249	2.44e-121	416	G11R7_R2_	G11R7_
M02713:115:GW210124A:1:1111:17392:15919	DEL_amplicon	96.787	249	8	0	1	249	1	249	2.44e-121	416	G11R7_R2_	G11R7_
M02713:115:GW210124A:1:1111:7479:16087	DEL_amplicon	96.787	249	8	0	1	249	1	249	2.44e-121	416	G11R7_R2_	G11R7_
M02713:115:GW210124A:1:1111:25267:16186	DEL_amplicon	96.787	249	8	0	1	249	1	249	2.44e-121	416	G11R7_R2_	G11R7_
M02713:115:GW210124A:1:1111:6695:16264	DEL_amplicon	96.787	249	8	0	1	249	1	249	2.44e-121	416	G11R7_R2_	G11R7_
M02713:115:GW210124A:1:1111:10568:16320	DEL_amplicon	96.016	251	9	1	1	250	275	25	1.48e-118	407	G11R7_R2_	G11R7_
M02713:115:GW210124A:1:1111:17311:16325	DEL_amplicon	96.4	250	9	0	1	250	275	26	3.17e-120	412	G11R7_R2_	G11R7_
M02713:115:GW210124A:1:1111:19464:16382	DEL_amplicon	96.8	250	8	0	1	250	275	26	6.82e-122	418	G11R7_R2_	G11R7_
M02713:115:GW210124A:1:1111:5469:16540	DEL_amplicon	96.787	249	8	0	1	249	1	249	2.44e-121	416	G11R7_R2_	G11R7_
M02713:115:GW210124A:1:1111:11122:16612	DEL_amplicon	96.8	250	8	0	1	250	275	26	6.82e-122	418	G11R7_R2_	G11R7_
M02713:115:GW210124A:1:1111:4760:16760	DEL_amplicon	95.984	249	10	0	1	249	1	249	5.28e-118	405	G11R7_R2_	G11R7_
M02713:115:GW210124A:1:1111:14684:16948	DEL_amplicon	96.787	249	8	0	1	249	1	249	2.44e-121	416	G11R7_R2_	G11R7_
M02713:115:GW210124A:1:1111:17693:16952	DEL_amplicon	96.787	249	8	0	1	249	1	249	2.44e-121	416	G11R7_R2_	G11R7_
M02713:115:GW210124A:1:1111:20702:17022	DEL_amplicon	100	135	0	0	1	135	1	135	2.46e-71	250	G11R7_R2_	G11R7_
M02713:115:GW210124A:1:1111:10894:17137	DEL_amplicon	96.787	249	8	0	1	249	1	249	2.44e-121	416	G11R7_R2_	G11R7_
M02713:115:GW210124A:1:1111:8929:17178	DEL_amplicon	96.787	249	8	0	1	249	1	249	2.44e-121	416	G11R7_R2_	G11R7_
M02713:115:GW210124A:1:1111:21909:17281	DEL_amplicon	96.8	250	8	0	1	250	275	26	6.82e-122	418	G11R7_R2_	G11R7_
M02713:115:GW210124A:1:1111:15748:17344	DEL_amplicon	96.774	248	8	0	1	248	275	28	8.82e-121	414	G11R7_R2_	G11R7_
M02713:115:GW210124A:1:1111:27189:17464	DEL_amplicon	96.386	249	9	0	1	249	1	249	1.14e-119	411	G11R7_R2_	G11R7_
M02713:115:GW210124A:1:1111:27454:17594	DEL_amplicon	96.787	249	8	0	1	249	1	249	2.44e-121	416	G11R7_R2_	G11R7_
M02713:115:GW210124A:1:1111:28888:17742	DEL_amplicon	99.259	135	1	0	99	233	135	1	1.15e-69	244	G11R7_R2_	G11R7_
M02713:115:GW210124A:1:1111:10516:17999	DEL_amplicon	96.787	249	8	0	1	249	1	249	2.44e-121	416	G11R7_R2_	G11R7_
M02713:115:GW210124A:1:1111:28404:18015	DEL_amplicon	96.787	249	8	0	1	249	1	249	2.44e-121	416	G11R7_R2_	G11R7_
M02713:115:GW210124A:1:1111:27534:18111	DEL_amplicon	96.787	249	8	0	1	249	1	249	2.44e-121	416	G11R7_R2_	G11R7_
M02713:115:GW210124A:1:1111:3192:18121	DEL_amplicon	96.787	249	8	0	1	249	1	249	2.44e-121	416	G11R7_R2_	G11R7_
M02713:115:GW210124A:1:1111:20384:18121	DEL_amplicon	96.8	250	8	0	1	250	275	26	6.82e-122	418	G11R7_R2_	G11R7_
M02713:115:GW210124A:1:1111:27526:18127	DEL_amplicon	96.386	249	9	0	1	249	1	249	1.14e-119	411	G11R7_R2_	G11R7_
M02713:115:GW210124A:1:1111:23222:18189	DEL_amplicon	96.386	249	9	0	1	249	1	249	1.14e-119	411	G11R7_R2_	G11R7_
M02713:115:GW210124A:1:1111:2960:18220	DEL_amplicon	96.8	250	8	0	1	250	275	26	6.82e-122	418	G11R7_R2_	G11R7_
M02713:115:GW210124A:1:1111:17235:18236	DEL_amplicon	96.787	249	8	0	1	249	1	249	2.44e-121	416	G11R7_R2_	G11R7_
M02713:115:GW210124A:1:1111:9392:18339	DEL_amplicon	96.8	250	8	0	1	250	275	26	6.82e-122	418	G11R7_R2_	G11R7_
M02713:115:GW210124A:1:1111:19693:18373	DEL_amplicon	96.787	249	8	0	1	249	1	249	2.44e-121	416	G11R7_R2_	G11R7_
M02713:115:GW210124A:1:1111:24707:18474	DEL_amplicon	96.8	250	8	0	1	250	275	26	6.82e-122	418	G11R7_R2_	G11R7_
M02713:115:GW210124A:1:1111:8706:18507	DEL_amplicon	96.4	250	9	0	1	250	275	26	3.17e-120	412	G11R7_R2_	G11R7_
M02713:115:GW210124A:1:1111:9569:18698	DEL_amplicon	96.386	249	9	0	1	249	1	249	1.14e-119	411	G11R7_R2_	G11R7_
M02713:115:GW210124A:1:1111:20178:18975	DEL_amplicon	96	250	10	0	1	250	275	26	1.48e-118	407	G11R7_R2_	G11R7_
M02713:115:GW210124A:1:1111:5348:18999	DEL_amplicon	96.8	250	8	0	1	250	275	26	6.82e-122	418	G11R7_R2_	G11R7_
M02713:115:GW210124A:1:1111:5575:19001	DEL_amplicon	96.386	249	9	0	1	249	1	249	1.14e-119	411	G11R7_R2_	G11R7_
M02713:115:GW210124A:1:1111:8184:19001	DEL_amplicon	96.8	250	8	0	1	250	274	25	6.82e-122	418	G11R7_R2_	G11R7_
M02713:115:GW210124A:1:1111:24451:19034	DEL_amplicon	96.386	249	9	0	1	249	1	249	1.14e-119	411	G11R7_R2_	G11R7_
M02713:115:GW210124A:1:1111:6566:19212	DEL_amplicon	96.787	249	8	0	1	249	1	249	2.44e-121	416	G11R7_R2_	G11R7_
M02713:115:GW210124A:1:1111:10404:19221	DEL_amplicon	96.4	250	9	0	1	250	274	25	3.17e-120	412	G11R7_R2_	G11R7_
M02713:115:GW210124A:1:1111:28899:19397	DEL_amplicon	96.386	249	9	0	1	249	1	249	1.14e-119	411	G11R7_R2_	G11R7_
M02713:115:GW210124A:1:1111:14813:19571	DEL_amplicon	96.386	249	9	0	1	249	1	249	1.14e-119	411	G11R7_R2_	G11R7_
M02713:115:GW210124A:1:1111:11533:19573	DEL_amplicon	96.787	249	8	0	1	249	1	249	2.44e-121	416	G11R7_R2_	G11R7_
M02713:115:GW210124A:1:1111:28505:19662	DEL_amplicon	96.4	250	9	0	1	250	275	26	3.17e-120	412	G11R7_R2_	G11R7_
M02713:115:GW210124A:1:1111:3387:19682	DEL_amplicon	96.8	250	8	0	1	250	274	25	6.82e-122	418	G11R7_R2_	G11R7_
M02713:115:GW210124A:1:1111:24960:19800	DEL_amplicon	96.787	249	8	0	1	249	1	249	2.44e-121	416	G11R7_R2_	G11R7_
M02713:115:GW210124A:1:1111:17901:19831	DEL_amplicon	96.787	249	8	0	1	249	1	249	2.44e-121	416	G11R7_R2_	G11R7_
M02713:115:GW210124A:1:1111:19293:19893	DEL_amplicon	96.8	250	8	0	1	250	3	252	6.82e-122	418	G11R7_R2_	G11R7_
M02713:115:GW210124A:1:1111:6946:19896	DEL_amplicon	96.4	250	9	0	1	250	275	26	3.17e-120	412	G11R7_R2_	G11R7_
M02713:115:GW210124A:1:1111:26005:19931	DEL_amplicon	96.8	250	8	0	1	250	275	26	6.82e-122	418	G11R7_R2_	G11R7_
M02713:115:GW210124A:1:1111:11342:20025	DEL_amplicon	96.787	249	8	0	1	249	1	249	2.44e-121	416	G11R7_R2_	G11R7_
M02713:115:GW210124A:1:1111:23312:20105	DEL_amplicon	96.787	249	8	0	1	249	1	249	2.44e-121	416	G11R7_R2_	G11R7_
M02713:115:GW210124A:1:1111:17752:20135	DEL_amplicon	96.761	247	8	0	1	247	1	247	3.16e-120	412	G11R7_R2_	G11R7_
M02713:115:GW210124A:1:1111:8602:20160	DEL_amplicon	97.189	249	7	0	1	249	1	249	5.25e-123	422	G11R7_R2_	G11R7_
M02713:115:GW210124A:1:1111:22766:20240	DEL_amplicon	96.386	249	9	0	1	249	1	249	1.14e-119	411	G11R7_R2_	G11R7_
M02713:115:GW210124A:1:1111:17886:20340	DEL_amplicon	96.4	250	9	0	1	250	275	26	3.17e-120	412	G11R7_R2_	G11R7_
M02713:115:GW210124A:1:1111:25502:20402	DEL_amplicon	96.787	249	8	0	1	249	1	249	2.44e-121	416	G11R7_R2_	G11R7_
M02713:115:GW210124A:1:1111:20238:20477	DEL_amplicon	96.386	249	9	0	1	249	1	249	1.14e-119	411	G11R7_R2_	G11R7_
M02713:115:GW210124A:1:1111:15346:20498	DEL_amplicon	96.787	249	8	0	1	249	1	249	2.44e-121	416	G11R7_R2_	G11R7_
M02713:115:GW210124A:1:1111:7192:20522	DEL_amplicon	96.787	249	8	0	1	249	1	249	2.44e-121	416	G11R7_R2_	G11R7_
M02713:115:GW210124A:1:1111:27230:20562	DEL_amplicon	96.4	250	9	0	1	250	275	26	3.17e-120	412	G11R7_R2_	G11R7_
M02713:115:GW210124A:1:1111:21990:20667	DEL_amplicon	96.8	250	8	0	1	250	275	26	6.82e-122	418	G11R7_R2_	G11R7_
M02713:115:GW210124A:1:1111:22132:20730	DEL_amplicon	96.787	249	8	0	1	249	1	249	2.44e-121	416	G11R7_R2_	G11R7_
M02713:115:GW210124A:1:1111:28155:20747	DEL_amplicon	96.787	249	8	0	1	249	1	249	2.44e-121	416	G11R7_R2_	G11R7_
M02713:115:GW210124A:1:1111:24141:20782	DEL_amplicon	96.787	249	8	0	1	249	1	249	2.44e-121	416	G11R7_R2_	G11R7_
M02713:115:GW210124A:1:1111:4878:20840	DEL_amplicon	96.787	249	8	0	1	249	1	249	2.44e-121	416	G11R7_R2_	G11R7_
M02713:115:GW210124A:1:1111:19084:20894	DEL_amplicon	96.8	250	8	0	1	250	275	26	6.82e-122	418	G11R7_R2_	G11R7_
M02713:115:GW210124A:1:1111:6270:20899	DEL_amplicon	96.774	248	8	0	2	249	2	249	8.78e-121	414	G11R7_R2_	G11R7_
M02713:115:GW210124A:1:1111:15840:20939	DEL_amplicon	96.787	249	8	0	1	249	1	249	2.44e-121	416	G11R7_R2_	G11R7_
M02713:115:GW210124A:1:1111:10898:20958	DEL_amplicon	96.8	250	8	0	1	250	275	26	6.82e-122	418	G11R7_R2_	G11R7_
M02713:115:GW210124A:1:1111:8193:20997	DEL_amplicon	96.8	250	8	0	1	250	274	25	6.82e-122	418	G11R7_R2_	G11R7_
M02713:115:GW210124A:1:1111:8394:21055	DEL_amplicon	96.787	249	8	0	1	249	1	249	2.44e-121	416	G11R7_R2_	G11R7_
M02713:115:GW210124A:1:1111:7378:21084	DEL_amplicon	96.787	249	8	0	1	249	1	249	2.44e-121	416	G11R7_R2_	G11R7_
M02713:115:GW210124A:1:1111:20828:21107	DEL_amplicon	96.787	249	8	0	1	249	1	249	2.44e-121	416	G11R7_R2_	G11R7_
M02713:115:GW210124A:1:1111:24551:21141	DEL_amplicon	96.8	250	8	0	1	250	275	26	6.82e-122	418	G11R7_R2_	G11R7_
M02713:115:GW210124A:1:1111:6466:21387	DEL_amplicon	96.4	250	9	0	1	250	275	26	3.17e-120	412	G11R7_R2_	G11R7_
M02713:115:GW210124A:1:1111:7035:21996	DEL_amplicon	95.984	249	10	0	1	249	1	249	5.28e-118	405	G11R7_R2_	G11R7_
M02713:115:GW210124A:1:1111:8581:22133	DEL_amplicon	96.386	249	9	0	1	249	1	249	1.14e-119	411	G11R7_R2_	G11R7_
M02713:115:GW210124A:1:1111:17717:22160	DEL_amplicon	96.787	249	8	0	1	249	1	249	2.44e-121	416	G11R7_R2_	G11R7_
M02713:115:GW210124A:1:1111:17717:22420	DEL_amplicon	96.4	250	9	0	1	250	275	26	3.17e-120	412	G11R7_R2_	G11R7_
M02713:115:GW210124A:1:1111:14429:22647	DEL_amplicon	96.386	249	9	0	1	249	1	249	1.14e-119	411	G11R7_R2_	G11R7_
M02713:115:GW210124A:1:1111:21849:22941	DEL_amplicon	96.787	249	8	0	1	249	1	249	2.44e-121	416	G11R7_R2_	G11R7_
M02713:115:GW210124A:1:1111:21241:23048	DEL_amplicon	96.8	250	8	0	1	250	274	25	6.82e-122	418	G11R7_R2_	G11R7_
M02713:115:GW210124A:1:1111:26176:23097	DEL_amplicon	96.8	250	8	0	1	250	275	26	6.82e-122	418	G11R7_R2_	G11R7_
M02713:115:GW210124A:1:1111:7788:23324	DEL_amplicon	96.8	250	8	0	1	250	274	25	6.82e-122	418	G11R7_R2_	G11R7_
M02713:115:GW210124A:1:1111:9482:23514	DEL_amplicon	96.787	249	8	0	1	249	1	249	2.44e-121	416	G11R7_R2_	G11R7_
M02713:115:GW210124A:1:1111:7028:23617	DEL_amplicon	96.8	250	8	0	1	250	275	26	6.82e-122	418	G11R7_R2_	G11R7_
M02713:115:GW210124A:1:1111:13226:23708	DEL_amplicon	96.4	250	9	0	1	250	275	26	3.17e-120	412	G11R7_R2_	G11R7_
M02713:115:GW210124A:1:1111:5010:23726	DEL_amplicon	96.386	249	9	0	1	249	1	249	1.14e-119	411	G11R7_R2_	G11R7_
M02713:115:GW210124A:1:1111:16109:23736	DEL_amplicon	96.787	249	8	0	1	249	1	249	2.44e-121	416	G11R7_R2_	G11R7_
M02713:115:GW210124A:1:1111:17261:23765	DEL_amplicon	100	123	0	0	1	123	1	123	1.22e-64	228	G11R7_R2_	G11R7_
M02713:115:GW210124A:1:1111:17261:23765	DEL_amplicon	94.737	57	3	0	117	173	201	145	6.02e-23	89.8	G11R7_R2_	G11R7_
M02713:115:GW210124A:1:1111:15991:23800	DEL_amplicon	96.386	249	9	0	1	249	1	249	1.14e-119	411	G11R7_R2_	G11R7_
M02713:115:GW210124A:1:1111:6918:23865	DEL_amplicon	96.386	249	9	0	1	249	1	249	1.14e-119	411	G11R7_R2_	G11R7_
M02713:115:GW210124A:1:1111:11932:23948	DEL_amplicon	96.386	249	9	0	1	249	1	249	1.14e-119	411	G11R7_R2_	G11R7_
M02713:115:GW210124A:1:1111:11120:24031	DEL_amplicon	96.8	250	8	0	1	250	274	25	6.82e-122	418	G11R7_R2_	G11R7_
M02713:115:GW210124A:1:1111:18738:24144	DEL_amplicon	96.8	250	8	0	1	250	274	25	6.82e-122	418	G11R7_R2_	G11R7_
M02713:115:GW210124A:1:1111:11779:24214	DEL_amplicon	96.8	250	8	0	1	250	275	26	6.82e-122	418	G11R7_R2_	G11R7_
M02713:115:GW210124A:1:1111:6343:24234	DEL_amplicon	96.386	249	9	0	1	249	1	249	1.14e-119	411	G11R7_R2_	G11R7_
M02713:115:GW210124A:1:1111:13021:24328	DEL_amplicon	97.2	250	7	0	1	250	275	26	1.46e-123	424	G11R7_R2_	G11R7_
M02713:115:GW210124A:1:1111:24861:24542	DEL_amplicon	96.8	250	8	0	1	250	274	25	6.82e-122	418	G11R7_R2_	G11R7_
M02713:115:GW210124A:1:1111:12298:24657	DEL_amplicon	96.371	248	9	0	1	248	275	28	4.07e-119	409	G11R7_R2_	G11R7_
M02713:115:GW210124A:1:1111:7751:24787	DEL_amplicon	96.8	250	8	0	1	250	274	25	6.82e-122	418	G11R7_R2_	G11R7_
M02713:115:GW210124A:1:1111:22728:24896	DEL_amplicon	96.8	250	8	0	1	250	275	26	6.82e-122	418	G11R7_R2_	G11R7_
M02713:115:GW210124A:1:1111:9940:25194	DEL_amplicon	96.386	249	9	0	1	249	1	249	1.14e-119	411	G11R7_R2_	G11R7_
M02713:115:GW210124A:1:1111:8111:25500	DEL_amplicon	96.761	247	8	0	1	247	1	247	3.13e-120	412	G11R7_R2_	G11R7_
M02713:115:GW210124A:1:1111:16605:25590	DEL_amplicon	96.787	249	8	0	1	249	1	249	2.44e-121	416	G11R7_R2_	G11R7_
M02713:115:GW210124A:1:1111:20265:25647	DEL_amplicon	96	250	10	0	1	250	275	26	1.48e-118	407	G11R7_R2_	G11R7_
M02713:115:GW210124A:1:1111:12974:25876	DEL_amplicon	96.8	250	8	0	1	250	7	256	6.82e-122	418	G11R7_R2_	G11R7_
M02713:115:GW210124A:1:1111:12455:25981	DEL_amplicon	96.8	250	8	0	1	250	275	26	6.82e-122	418	G11R7_R2_	G11R7_
M02713:115:GW210124A:1:1111:14476:26112	DEL_amplicon	95.984	249	10	0	1	249	1	249	5.28e-118	405	G11R7_R2_	G11R7_
M02713:115:GW210124A:1:1111:15085:26120	DEL_amplicon	96.787	249	8	0	1	249	1	249	2.44e-121	416	G11R7_R2_	G11R7_
M02713:115:GW210124A:1:1111:14058:26192	DEL_amplicon	96.787	249	8	0	1	249	1	249	2.44e-121	416	G11R7_R2_	G11R7_
M02713:115:GW210124A:1:1111:23501:26422	DEL_amplicon	96.8	250	8	0	1	250	274	25	6.82e-122	418	G11R7_R2_	G11R7_
M02713:115:GW210124A:1:1111:19566:26440	DEL_amplicon	96.386	249	9	0	1	249	1	249	1.14e-119	411	G11R7_R2_	G11R7_
M02713:115:GW210124A:1:1111:18863:26445	DEL_amplicon	96.787	249	8	0	1	249	1	249	2.44e-121	416	G11R7_R2_	G11R7_
M02713:115:GW210124A:1:1111:20615:26594	DEL_amplicon	95.181	249	12	0	1	249	1	249	1.14e-114	394	G11R7_R2_	G11R7_
M02713:115:GW210124A:1:1111:10775:26723	DEL_amplicon	96.8	250	8	0	1	250	274	25	6.82e-122	418	G11R7_R2_	G11R7_
M02713:115:GW210124A:1:1111:17879:27003	DEL_amplicon	96.787	249	8	0	1	249	1	249	2.44e-121	416	G11R7_R2_	G11R7_
M02713:115:GW210124A:1:1111:9772:27379	DEL_amplicon	96.8	250	8	0	1	250	275	26	6.82e-122	418	G11R7_R2_	G11R7_
M02713:115:GW210124A:1:1111:15976:27607	DEL_amplicon	96.787	249	8	0	1	249	1	249	2.44e-121	416	G11R7_R2_	G11R7_
M02713:115:GW210124A:1:1111:15501:27729	DEL_amplicon	96.787	249	8	0	1	249	1	249	2.44e-121	416	G11R7_R2_	G11R7_
M02713:115:GW210124A:1:1111:9548:27733	DEL_amplicon	96.8	250	8	0	1	250	275	26	6.82e-122	418	G11R7_R2_	G11R7_
M02713:115:GW210124A:1:1111:16053:28361	DEL_amplicon	96.8	250	8	0	1	250	275	26	6.82e-122	418	G11R7_R2_	G11R7_
M02713:115:GW210124A:1:1114:14870:1437	DEL_amplicon	96.787	249	8	0	1	249	1	249	2.44e-121	416	G11R7_R2_	G11R7_
M02713:115:GW210124A:1:1114:13152:1695	DEL_amplicon	96.8	250	8	0	1	250	274	25	6.82e-122	418	G11R7_R2_	G11R7_
M02713:115:GW210124A:1:1114:19570:2049	DEL_amplicon	96.8	250	8	0	1	250	275	26	6.82e-122	418	G11R7_R2_	G11R7_
M02713:115:GW210124A:1:1114:13418:2457	DEL_amplicon	96.787	249	8	0	1	249	1	249	2.44e-121	416	G11R7_R2_	G11R7_
M02713:115:GW210124A:1:1114:17136:2661	DEL_amplicon	96.787	249	8	0	1	249	1	249	2.44e-121	416	G11R7_R2_	G11R7_
M02713:115:GW210124A:1:1114:16641:3062	DEL_amplicon	96.386	249	9	0	1	249	1	249	1.14e-119	411	G11R7_R2_	G11R7_
M02713:115:GW210124A:1:1114:21717:3098	DEL_amplicon	96.787	249	8	0	1	249	1	249	2.44e-121	416	G11R7_R2_	G11R7_
M02713:115:GW210124A:1:1114:20582:3636	DEL_amplicon	99.237	131	1	0	1	131	275	145	2.05e-67	237	G11R7_R2_	G11R7_
M02713:115:GW210124A:1:1114:21222:3832	DEL_amplicon	96.787	249	8	0	1	249	1	249	2.44e-121	416	G11R7_R2_	G11R7_
M02713:115:GW210124A:1:1114:22046:3933	DEL_amplicon	96.8	250	8	0	1	250	275	26	6.82e-122	418	G11R7_R2_	G11R7_
M02713:115:GW210124A:1:1114:19859:3946	DEL_amplicon	96.386	249	9	0	1	249	1	249	1.14e-119	411	G11R7_R2_	G11R7_
M02713:115:GW210124A:1:1114:23620:4353	DEL_amplicon	96.386	249	9	0	1	249	1	249	1.14e-119	411	G11R7_R2_	G11R7_
M02713:115:GW210124A:1:1114:8760:4564	DEL_amplicon	96.386	249	9	0	1	249	1	249	1.14e-119	411	G11R7_R2_	G11R7_
M02713:115:GW210124A:1:1114:8791:4598	DEL_amplicon	96.787	249	8	0	1	249	1	249	2.44e-121	416	G11R7_R2_	G11R7_
M02713:115:GW210124A:1:1114:22053:4664	DEL_amplicon	96.787	249	8	0	1	249	1	249	2.44e-121	416	G11R7_R2_	G11R7_
M02713:115:GW210124A:1:1114:14722:4681	DEL_amplicon	96.386	249	9	0	1	249	1	249	1.14e-119	411	G11R7_R2_	G11R7_
M02713:115:GW210124A:1:1114:16441:4828	DEL_amplicon	96.787	249	8	0	1	249	1	249	2.44e-121	416	G11R7_R2_	G11R7_
M02713:115:GW210124A:1:1114:23547:4910	DEL_amplicon	95.984	249	10	0	1	249	1	249	5.28e-118	405	G11R7_R2_	G11R7_
M02713:115:GW210124A:1:1114:8827:5077	DEL_amplicon	99.231	130	1	0	1	130	274	145	7.34e-67	235	G11R7_R2_	G11R7_
M02713:115:GW210124A:1:1114:23772:5174	DEL_amplicon	96.8	250	8	0	1	250	274	25	6.82e-122	418	G11R7_R2_	G11R7_
M02713:115:GW210124A:1:1114:17555:5579	DEL_amplicon	96.8	250	8	0	1	250	275	26	6.82e-122	418	G11R7_R2_	G11R7_
M02713:115:GW210124A:1:1114:6218:5850	DEL_amplicon	88.353	249	29	0	1	249	1	249	2.57e-86	300	G11R7_R2_	G11R7_
M02713:115:GW210124A:1:1114:18542:5906	DEL_amplicon	96.787	249	8	0	1	249	1	249	2.44e-121	416	G11R7_R2_	G11R7_
M02713:115:GW210124A:1:1114:10331:5937	DEL_amplicon	96.787	249	8	0	1	249	1	249	2.44e-121	416	G11R7_R2_	G11R7_
M02713:115:GW210124A:1:1114:16971:5953	DEL_amplicon	96.386	249	9	0	1	249	1	249	1.14e-119	411	G11R7_R2_	G11R7_
M02713:115:GW210124A:1:1114:6407:6113	DEL_amplicon	96.8	250	8	0	1	250	274	25	6.82e-122	418	G11R7_R2_	G11R7_
M02713:115:GW210124A:1:1114:19036:6183	DEL_amplicon	96.787	249	8	0	1	249	1	249	2.44e-121	416	G11R7_R2_	G11R7_
M02713:115:GW210124A:1:1114:12055:6319	DEL_amplicon	96.4	250	9	0	1	250	275	26	3.17e-120	412	G11R7_R2_	G11R7_
M02713:115:GW210124A:1:1114:19104:6353	DEL_amplicon	96.787	249	8	0	1	249	1	249	2.44e-121	416	G11R7_R2_	G11R7_
M02713:115:GW210124A:1:1114:22727:6508	DEL_amplicon	96.787	249	8	0	1	249	1	249	2.44e-121	416	G11R7_R2_	G11R7_
M02713:115:GW210124A:1:1114:19731:6623	DEL_amplicon	96.8	250	8	0	1	250	275	26	6.82e-122	418	G11R7_R2_	G11R7_
M02713:115:GW210124A:1:1114:5529:6750	DEL_amplicon	96.787	249	8	0	1	249	1	249	2.44e-121	416	G11R7_R2_	G11R7_
M02713:115:GW210124A:1:1114:4822:6800	DEL_amplicon	96.386	249	9	0	1	249	1	249	1.14e-119	411	G11R7_R2_	G11R7_
M02713:115:GW210124A:1:1114:14766:6858	DEL_amplicon	96.787	249	8	0	1	249	1	249	2.44e-121	416	G11R7_R2_	G11R7_
M02713:115:GW210124A:1:1114:19871:6866	DEL_amplicon	96.787	249	8	0	1	249	1	249	2.44e-121	416	G11R7_R2_	G11R7_
M02713:115:GW210124A:1:1114:5764:6917	DEL_amplicon	96.787	249	8	0	1	249	1	249	2.44e-121	416	G11R7_R2_	G11R7_
M02713:115:GW210124A:1:1114:12006:6982	DEL_amplicon	96.386	249	9	0	1	249	1	249	1.14e-119	411	G11R7_R2_	G11R7_
M02713:115:GW210124A:1:1114:4697:7106	DEL_amplicon	96.386	249	9	0	1	249	1	249	1.14e-119	411	G11R7_R2_	G11R7_
M02713:115:GW210124A:1:1114:21016:7139	DEL_amplicon	96.016	251	9	1	1	250	275	25	1.48e-118	407	G11R7_R2_	G11R7_
M02713:115:GW210124A:1:1114:13227:7150	DEL_amplicon	96.8	250	8	0	1	250	274	25	6.82e-122	418	G11R7_R2_	G11R7_
M02713:115:GW210124A:1:1114:19412:7211	DEL_amplicon	96.787	249	8	0	1	249	1	249	2.44e-121	416	G11R7_R2_	G11R7_
M02713:115:GW210124A:1:1114:12658:7297	DEL_amplicon	96.787	249	8	0	1	249	1	249	2.44e-121	416	G11R7_R2_	G11R7_
M02713:115:GW210124A:1:1114:25825:7443	DEL_amplicon	96.386	249	9	0	1	249	1	249	1.14e-119	411	G11R7_R2_	G11R7_
M02713:115:GW210124A:1:1114:16434:7852	DEL_amplicon	99.237	131	1	0	22	152	275	145	2.05e-67	237	G11R7_R2_	G11R7_
M02713:115:GW210124A:1:1114:21074:7853	DEL_amplicon	98.485	132	1	1	1	132	275	145	8.85e-66	231	G11R7_R2_	G11R7_
M02713:115:GW210124A:1:1114:25766:7877	DEL_amplicon	96.787	249	8	0	1	249	1	249	2.44e-121	416	G11R7_R2_	G11R7_
M02713:115:GW210124A:1:1114:13817:8177	DEL_amplicon	98.473	131	2	0	1	131	1	131	9.45e-66	231	G11R7_R2_	G11R7_
M02713:115:GW210124A:1:1114:10756:8298	DEL_amplicon	95.984	249	10	0	1	249	1	249	5.28e-118	405	G11R7_R2_	G11R7_
M02713:115:GW210124A:1:1114:24172:8351	DEL_amplicon	96.787	249	8	0	1	249	1	249	2.44e-121	416	G11R7_R2_	G11R7_
M02713:115:GW210124A:1:1114:25618:8507	DEL_amplicon	96.787	249	8	0	1	249	1	249	2.44e-121	416	G11R7_R2_	G11R7_
M02713:115:GW210124A:1:1114:17275:8617	DEL_amplicon	96.4	250	9	0	1	250	275	26	3.17e-120	412	G11R7_R2_	G11R7_
M02713:115:GW210124A:1:1114:13077:8707	DEL_amplicon	96.386	249	9	0	1	249	1	249	1.14e-119	411	G11R7_R2_	G11R7_
M02713:115:GW210124A:1:1114:8544:8938	DEL_amplicon	96.4	250	9	0	1	250	275	26	3.17e-120	412	G11R7_R2_	G11R7_
M02713:115:GW210124A:1:1114:14944:9263	DEL_amplicon	96.386	249	9	0	1	249	1	249	1.14e-119	411	G11R7_R2_	G11R7_
M02713:115:GW210124A:1:1114:28213:9320	DEL_amplicon	99.237	131	1	0	67	197	145	275	2.05e-67	237	G11R7_R2_	G11R7_
M02713:115:GW210124A:1:1114:25889:9338	DEL_amplicon	96.8	250	8	0	1	250	275	26	6.82e-122	418	G11R7_R2_	G11R7_
M02713:115:GW210124A:1:1114:8227:9357	DEL_amplicon	92.593	189	14	0	57	245	189	1	5.5e-78	272	G11R7_R2_	G11R7_
M02713:115:GW210124A:1:1114:15364:9504	DEL_amplicon	96.17	235	9	0	1	235	235	1	6.53e-112	385	G11R7_R2_	G11R7_
M02713:115:GW210124A:1:1114:21303:9568	DEL_amplicon	96.386	249	9	0	1	249	1	249	1.14e-119	411	G11R7_R2_	G11R7_
M02713:115:GW210124A:1:1114:18353:9635	DEL_amplicon	96.787	249	8	0	1	249	1	249	2.44e-121	416	G11R7_R2_	G11R7_
M02713:115:GW210124A:1:1114:10696:9731	DEL_amplicon	93.976	249	15	0	1	249	1	249	1.15e-109	377	G11R7_R2_	G11R7_
M02713:115:GW210124A:1:1114:3528:9811	DEL_amplicon	96.787	249	8	0	1	249	1	249	2.44e-121	416	G11R7_R2_	G11R7_
M02713:115:GW210124A:1:1114:5541:9883	DEL_amplicon	95.984	249	10	0	1	249	1	249	5.28e-118	405	G11R7_R2_	G11R7_
M02713:115:GW210124A:1:1114:8805:9931	DEL_amplicon	92.369	249	19	0	1	249	1	249	5.4e-103	355	G11R7_R2_	G11R7_
M02713:115:GW210124A:1:1114:28506:10580	DEL_amplicon	96.4	250	9	0	1	250	275	26	3.17e-120	412	G11R7_R2_	G11R7_
M02713:115:GW210124A:1:1114:25032:10709	DEL_amplicon	96.8	250	8	0	1	250	275	26	6.82e-122	418	G11R7_R2_	G11R7_
M02713:115:GW210124A:1:1114:6022:10719	DEL_amplicon	96.386	249	9	0	1	249	1	249	1.14e-119	411	G11R7_R2_	G11R7_
M02713:115:GW210124A:1:1114:13495:10747	DEL_amplicon	96.787	249	8	0	1	249	1	249	2.44e-121	416	G11R7_R2_	G11R7_
M02713:115:GW210124A:1:1114:24549:10753	DEL_amplicon	96.386	249	9	0	1	249	1	249	1.14e-119	411	G11R7_R2_	G11R7_
M02713:115:GW210124A:1:1114:12241:10893	DEL_amplicon	96.787	249	8	0	1	249	1	249	2.44e-121	416	G11R7_R2_	G11R7_
M02713:115:GW210124A:1:1114:4472:10898	DEL_amplicon	96.787	249	8	0	1	249	1	249	2.44e-121	416	G11R7_R2_	G11R7_
M02713:115:GW210124A:1:1114:22234:10980	DEL_amplicon	96.341	246	9	0	1	246	275	30	5.31e-118	405	G11R7_R2_	G11R7_
M02713:115:GW210124A:1:1114:18131:11048	DEL_amplicon	96.787	249	8	0	1	249	1	249	2.44e-121	416	G11R7_R2_	G11R7_
M02713:115:GW210124A:1:1114:21813:11085	DEL_amplicon	96	250	10	0	1	250	275	26	1.48e-118	407	G11R7_R2_	G11R7_
M02713:115:GW210124A:1:1114:27636:11151	DEL_amplicon	95.181	249	12	0	1	249	1	249	1.14e-114	394	G11R7_R2_	G11R7_
M02713:115:GW210124A:1:1114:21176:12411	DEL_amplicon	96	250	10	0	1	250	275	26	1.48e-118	407	G11R7_R2_	G11R7_
M02713:115:GW210124A:1:1114:27999:12424	DEL_amplicon	96.386	249	9	0	1	249	1	249	1.14e-119	411	G11R7_R2_	G11R7_
M02713:115:GW210124A:1:1114:15254:12587	DEL_amplicon	96.386	249	9	0	1	249	1	249	1.14e-119	411	G11R7_R2_	G11R7_
M02713:115:GW210124A:1:1114:17220:12589	DEL_amplicon	96.386	249	9	0	1	249	1	249	1.14e-119	411	G11R7_R2_	G11R7_
M02713:115:GW210124A:1:1114:8185:12682	DEL_amplicon	96.787	249	8	0	1	249	1	249	2.44e-121	416	G11R7_R2_	G11R7_
M02713:115:GW210124A:1:1114:12099:12817	DEL_amplicon	96.386	249	9	0	1	249	1	249	1.14e-119	411	G11R7_R2_	G11R7_
M02713:115:GW210124A:1:1114:21432:12848	DEL_amplicon	96.787	249	8	0	1	249	1	249	2.44e-121	416	G11R7_R2_	G11R7_
M02713:115:GW210124A:1:1114:28588:12861	DEL_amplicon	95.238	189	9	0	57	245	189	1	2.52e-86	300	G11R7_R2_	G11R7_
M02713:115:GW210124A:1:1114:8213:12935	DEL_amplicon	96.386	249	9	0	1	249	1	249	1.14e-119	411	G11R7_R2_	G11R7_
M02713:115:GW210124A:1:1114:16303:13159	DEL_amplicon	96.386	249	9	0	1	249	1	249	1.14e-119	411	G11R7_R2_	G11R7_
M02713:115:GW210124A:1:1114:11376:13293	DEL_amplicon	96.787	249	8	0	1	249	1	249	2.44e-121	416	G11R7_R2_	G11R7_
M02713:115:GW210124A:1:1114:7713:13322	DEL_amplicon	96.787	249	8	0	1	249	1	249	2.44e-121	416	G11R7_R2_	G11R7_
M02713:115:GW210124A:1:1114:21902:13513	DEL_amplicon	95.984	249	10	0	1	249	1	249	5.28e-118	405	G11R7_R2_	G11R7_
M02713:115:GW210124A:1:1114:8074:13522	DEL_amplicon	96.787	249	8	0	1	249	1	249	2.44e-121	416	G11R7_R2_	G11R7_
M02713:115:GW210124A:1:1114:14936:13607	DEL_amplicon	96.386	249	9	0	1	249	1	249	1.14e-119	411	G11R7_R2_	G11R7_
M02713:115:GW210124A:1:1114:26703:13625	DEL_amplicon	96	250	10	0	1	250	251	2	1.48e-118	407	G11R7_R2_	G11R7_
M02713:115:GW210124A:1:1114:10801:13648	DEL_amplicon	96.8	250	8	0	1	250	275	26	6.82e-122	418	G11R7_R2_	G11R7_
M02713:115:GW210124A:1:1114:11902:13698	DEL_amplicon	96.8	250	8	0	1	250	275	26	6.82e-122	418	G11R7_R2_	G11R7_
M02713:115:GW210124A:1:1114:4878:13812	DEL_amplicon	96.708	243	8	0	1	243	243	1	5.15e-118	405	G11R7_R2_	G11R7_
M02713:115:GW210124A:1:1114:17641:13897	DEL_amplicon	96.386	249	9	0	1	249	1	249	1.14e-119	411	G11R7_R2_	G11R7_
M02713:115:GW210124A:1:1114:17476:13911	DEL_amplicon	96.386	249	9	0	1	249	1	249	1.14e-119	411	G11R7_R2_	G11R7_
M02713:115:GW210124A:1:1114:14399:14276	DEL_amplicon	96.386	249	9	0	1	249	1	249	1.14e-119	411	G11R7_R2_	G11R7_
M02713:115:GW210124A:1:1114:3397:14284	DEL_amplicon	96.787	249	8	0	1	249	1	249	2.44e-121	416	G11R7_R2_	G11R7_
M02713:115:GW210124A:1:1114:22944:14314	DEL_amplicon	96.4	250	9	0	1	250	274	25	3.17e-120	412	G11R7_R2_	G11R7_
M02713:115:GW210124A:1:1114:28173:14375	DEL_amplicon	96.787	249	8	0	1	249	1	249	2.44e-121	416	G11R7_R2_	G11R7_
M02713:115:GW210124A:1:1114:22257:14464	DEL_amplicon	96.4	250	9	0	1	250	275	26	3.17e-120	412	G11R7_R2_	G11R7_
M02713:115:GW210124A:1:1114:6235:14561	DEL_amplicon	96.386	249	9	0	1	249	1	249	1.14e-119	411	G11R7_R2_	G11R7_
M02713:115:GW210124A:1:1114:2817:14619	DEL_amplicon	96.386	249	9	0	1	249	1	249	1.14e-119	411	G11R7_R2_	G11R7_
M02713:115:GW210124A:1:1114:15861:14633	DEL_amplicon	96.4	250	9	0	1	250	275	26	3.17e-120	412	G11R7_R2_	G11R7_
M02713:115:GW210124A:1:1114:23101:14637	DEL_amplicon	95.984	249	10	0	1	249	1	249	5.28e-118	405	G11R7_R2_	G11R7_
M02713:115:GW210124A:1:1114:13620:14692	DEL_amplicon	96.787	249	8	0	1	249	1	249	2.44e-121	416	G11R7_R2_	G11R7_
M02713:115:GW210124A:1:1114:8929:14766	DEL_amplicon	96.4	250	9	0	1	250	275	26	3.17e-120	412	G11R7_R2_	G11R7_
M02713:115:GW210124A:1:1114:28034:14857	DEL_amplicon	96.787	249	8	0	1	249	1	249	2.44e-121	416	G11R7_R2_	G11R7_
M02713:115:GW210124A:1:1114:25528:14864	DEL_amplicon	96.8	250	8	0	1	250	275	26	6.82e-122	418	G11R7_R2_	G11R7_
M02713:115:GW210124A:1:1114:10096:14952	DEL_amplicon	96.787	249	8	0	1	249	1	249	2.44e-121	416	G11R7_R2_	G11R7_
M02713:115:GW210124A:1:1114:14645:14980	DEL_amplicon	96.787	249	8	0	1	249	1	249	2.44e-121	416	G11R7_R2_	G11R7_
M02713:115:GW210124A:1:1114:28894:15038	DEL_amplicon	96.787	249	8	0	1	249	1	249	2.44e-121	416	G11R7_R2_	G11R7_
M02713:115:GW210124A:1:1114:16337:15043	DEL_amplicon	96.787	249	8	0	1	249	1	249	2.44e-121	416	G11R7_R2_	G11R7_
M02713:115:GW210124A:1:1114:4598:15097	DEL_amplicon	96.8	250	8	0	1	250	275	26	6.82e-122	418	G11R7_R2_	G11R7_
M02713:115:GW210124A:1:1114:26504:15110	DEL_amplicon	96.386	249	9	0	1	249	1	249	1.14e-119	411	G11R7_R2_	G11R7_
M02713:115:GW210124A:1:1114:11038:15150	DEL_amplicon	96.386	249	9	0	1	249	1	249	1.14e-119	411	G11R7_R2_	G11R7_
M02713:115:GW210124A:1:1114:18283:15388	DEL_amplicon	96.386	249	9	0	1	249	1	249	1.14e-119	411	G11R7_R2_	G11R7_
M02713:115:GW210124A:1:1114:27283:15529	DEL_amplicon	96.4	250	9	0	1	250	275	26	3.17e-120	412	G11R7_R2_	G11R7_
M02713:115:GW210124A:1:1114:11372:15566	DEL_amplicon	96.8	250	8	0	1	250	274	25	6.82e-122	418	G11R7_R2_	G11R7_
M02713:115:GW210124A:1:1114:2271:15718	DEL_amplicon	96.4	250	9	0	1	250	274	25	3.17e-120	412	G11R7_R2_	G11R7_
M02713:115:GW210124A:1:1114:26414:15726	DEL_amplicon	96.787	249	8	0	1	249	1	249	2.44e-121	416	G11R7_R2_	G11R7_
M02713:115:GW210124A:1:1114:12525:15734	DEL_amplicon	96.8	250	8	0	1	250	275	26	6.82e-122	418	G11R7_R2_	G11R7_
M02713:115:GW210124A:1:1114:16782:15811	DEL_amplicon	96.386	249	9	0	1	249	1	249	1.14e-119	411	G11R7_R2_	G11R7_
M02713:115:GW210124A:1:1114:13843:15842	DEL_amplicon	96.787	249	8	0	1	249	1	249	2.44e-121	416	G11R7_R2_	G11R7_
M02713:115:GW210124A:1:1114:22504:15962	DEL_amplicon	96.4	250	9	0	1	250	275	26	3.17e-120	412	G11R7_R2_	G11R7_
M02713:115:GW210124A:1:1114:24619:16087	DEL_amplicon	96.386	249	9	0	1	249	1	249	1.14e-119	411	G11R7_R2_	G11R7_
M02713:115:GW210124A:1:1114:25982:16118	DEL_amplicon	96.787	249	8	0	1	249	1	249	2.44e-121	416	G11R7_R2_	G11R7_
M02713:115:GW210124A:1:1114:14845:16248	DEL_amplicon	96.414	251	8	1	1	250	1	251	3.17e-120	412	G11R7_R2_	G11R7_
M02713:115:GW210124A:1:1114:15424:16288	DEL_amplicon	96.386	249	9	0	1	249	1	249	1.14e-119	411	G11R7_R2_	G11R7_
M02713:115:GW210124A:1:1114:7090:16340	DEL_amplicon	96.8	250	8	0	1	250	274	25	6.82e-122	418	G11R7_R2_	G11R7_
M02713:115:GW210124A:1:1114:20599:16380	DEL_amplicon	96.4	250	9	0	1	250	275	26	3.17e-120	412	G11R7_R2_	G11R7_
M02713:115:GW210124A:1:1114:11237:16423	DEL_amplicon	96.787	249	8	0	1	249	1	249	2.44e-121	416	G11R7_R2_	G11R7_
M02713:115:GW210124A:1:1114:9339:16505	DEL_amplicon	96.787	249	8	0	1	249	1	249	2.44e-121	416	G11R7_R2_	G11R7_
M02713:115:GW210124A:1:1114:16464:16571	DEL_amplicon	96.4	250	9	0	1	250	275	26	3.17e-120	412	G11R7_R2_	G11R7_
M02713:115:GW210124A:1:1114:12757:16640	DEL_amplicon	96.4	250	9	0	1	250	275	26	3.17e-120	412	G11R7_R2_	G11R7_
M02713:115:GW210124A:1:1114:14235:16685	DEL_amplicon	95.2	250	12	0	1	250	275	26	3.19e-115	396	G11R7_R2_	G11R7_
M02713:115:GW210124A:1:1114:19596:16759	DEL_amplicon	96.8	250	8	0	1	250	2	251	6.82e-122	418	G11R7_R2_	G11R7_
M02713:115:GW210124A:1:1114:21378:16940	DEL_amplicon	99.237	131	1	0	1	131	275	145	2.04e-67	237	G11R7_R2_	G11R7_
M02713:115:GW210124A:1:1114:4824:16972	DEL_amplicon	96.8	250	8	0	1	250	274	25	6.82e-122	418	G11R7_R2_	G11R7_
M02713:115:GW210124A:1:1114:12538:16978	DEL_amplicon	96.787	249	8	0	1	249	1	249	2.44e-121	416	G11R7_R2_	G11R7_
M02713:115:GW210124A:1:1114:29357:17003	DEL_amplicon	95.349	86	4	0	46	131	230	145	2.14e-37	137	G11R7_R2_	G11R7_
M02713:115:GW210124A:1:1114:23903:17163	DEL_amplicon	96.787	249	8	0	1	249	1	249	2.44e-121	416	G11R7_R2_	G11R7_
M02713:115:GW210124A:1:1114:24743:17347	DEL_amplicon	95.984	249	10	0	1	249	1	249	5.28e-118	405	G11R7_R2_	G11R7_
M02713:115:GW210124A:1:1114:27397:17399	DEL_amplicon	96.386	249	9	0	1	249	1	249	1.14e-119	411	G11R7_R2_	G11R7_
M02713:115:GW210124A:1:1114:1960:17506	DEL_amplicon	94.779	249	13	0	1	249	1	249	5.32e-113	388	G11R7_R2_	G11R7_
M02713:115:GW210124A:1:1114:28008:17522	DEL_amplicon	96.4	250	9	0	1	250	274	25	3.17e-120	412	G11R7_R2_	G11R7_
M02713:115:GW210124A:1:1114:27430:17523	DEL_amplicon	96.787	249	8	0	1	249	1	249	2.44e-121	416	G11R7_R2_	G11R7_
M02713:115:GW210124A:1:1114:26779:17541	DEL_amplicon	96.787	249	8	0	1	249	1	249	2.44e-121	416	G11R7_R2_	G11R7_
M02713:115:GW210124A:1:1114:2756:17642	DEL_amplicon	96.8	250	8	0	1	250	275	26	6.82e-122	418	G11R7_R2_	G11R7_
M02713:115:GW210124A:1:1114:10020:17696	DEL_amplicon	96.8	250	8	0	1	250	275	26	6.82e-122	418	G11R7_R2_	G11R7_
M02713:115:GW210124A:1:1114:24937:17705	DEL_amplicon	96.4	250	9	0	1	250	275	26	3.17e-120	412	G11R7_R2_	G11R7_
M02713:115:GW210124A:1:1114:24998:17806	DEL_amplicon	96.386	249	9	0	1	249	1	249	1.14e-119	411	G11R7_R2_	G11R7_
M02713:115:GW210124A:1:1114:23525:17915	DEL_amplicon	96	250	10	0	1	250	274	25	1.48e-118	407	G11R7_R2_	G11R7_
M02713:115:GW210124A:1:1114:13952:17939	DEL_amplicon	96.787	249	8	0	1	249	1	249	2.44e-121	416	G11R7_R2_	G11R7_
M02713:115:GW210124A:1:1114:18505:17977	DEL_amplicon	96.787	249	8	0	1	249	1	249	2.44e-121	416	G11R7_R2_	G11R7_
M02713:115:GW210124A:1:1114:27396:18141	DEL_amplicon	96.386	249	9	0	1	249	1	249	1.14e-119	411	G11R7_R2_	G11R7_
M02713:115:GW210124A:1:1114:22248:18216	DEL_amplicon	96.414	251	8	1	1	250	275	25	3.17e-120	412	G11R7_R2_	G11R7_
M02713:115:GW210124A:1:1114:7011:18272	DEL_amplicon	96.4	250	9	0	1	250	275	26	3.17e-120	412	G11R7_R2_	G11R7_
M02713:115:GW210124A:1:1114:15686:18345	DEL_amplicon	96.386	249	9	0	1	249	1	249	1.14e-119	411	G11R7_R2_	G11R7_
M02713:115:GW210124A:1:1114:21906:18430	DEL_amplicon	96.787	249	8	0	1	249	1	249	2.44e-121	416	G11R7_R2_	G11R7_
M02713:115:GW210124A:1:1114:12010:18506	DEL_amplicon	96.386	249	9	0	1	249	1	249	1.14e-119	411	G11R7_R2_	G11R7_
M02713:115:GW210124A:1:1114:2235:18607	DEL_amplicon	96.8	250	8	0	1	250	274	25	6.82e-122	418	G11R7_R2_	G11R7_
M02713:115:GW210124A:1:1114:16526:18688	DEL_amplicon	96.4	250	9	0	1	250	275	26	3.17e-120	412	G11R7_R2_	G11R7_
M02713:115:GW210124A:1:1114:23819:18761	DEL_amplicon	96.4	250	9	0	1	250	274	25	3.17e-120	412	G11R7_R2_	G11R7_
M02713:115:GW210124A:1:1114:6119:18769	DEL_amplicon	95.582	249	11	0	1	249	1	249	2.46e-116	399	G11R7_R2_	G11R7_
M02713:115:GW210124A:1:1114:12091:18771	DEL_amplicon	96.8	250	8	0	1	250	275	26	6.82e-122	418	G11R7_R2_	G11R7_
M02713:115:GW210124A:1:1114:8527:18833	DEL_amplicon	96.4	250	9	0	1	250	275	26	3.17e-120	412	G11R7_R2_	G11R7_
M02713:115:GW210124A:1:1114:14983:18907	DEL_amplicon	96.787	249	8	0	1	249	275	27	2.45e-121	416	G11R7_R2_	G11R7_
M02713:115:GW210124A:1:1114:24919:18982	DEL_amplicon	99.237	131	1	0	100	230	145	275	2.04e-67	237	G11R7_R2_	G11R7_
M02713:115:GW210124A:1:1114:14939:18984	DEL_amplicon	96.787	249	8	0	1	249	1	249	2.44e-121	416	G11R7_R2_	G11R7_
M02713:115:GW210124A:1:1114:16264:19180	DEL_amplicon	96.386	249	9	0	1	249	1	249	1.14e-119	411	G11R7_R2_	G11R7_
M02713:115:GW210124A:1:1114:5107:19391	DEL_amplicon	96.787	249	8	0	1	249	1	249	2.44e-121	416	G11R7_R2_	G11R7_
M02713:115:GW210124A:1:1114:25161:19431	DEL_amplicon	96.787	249	8	0	1	249	1	249	2.44e-121	416	G11R7_R2_	G11R7_
M02713:115:GW210124A:1:1114:7733:19575	DEL_amplicon	96.8	250	8	0	1	250	275	26	6.82e-122	418	G11R7_R2_	G11R7_
M02713:115:GW210124A:1:1114:9263:19669	DEL_amplicon	95.582	249	11	0	1	249	1	249	2.46e-116	399	G11R7_R2_	G11R7_
M02713:115:GW210124A:1:1114:10455:19743	DEL_amplicon	95.984	249	10	0	1	249	1	249	5.28e-118	405	G11R7_R2_	G11R7_
M02713:115:GW210124A:1:1114:24743:19789	DEL_amplicon	96.386	249	9	0	1	249	1	249	1.14e-119	411	G11R7_R2_	G11R7_
M02713:115:GW210124A:1:1114:11449:19914	DEL_amplicon	98.473	131	2	0	1	131	1	131	9.45e-66	231	G11R7_R2_	G11R7_
M02713:115:GW210124A:1:1114:13154:19928	DEL_amplicon	96.787	249	8	0	1	249	1	249	2.44e-121	416	G11R7_R2_	G11R7_
M02713:115:GW210124A:1:1114:5562:20066	DEL_amplicon	96.787	249	8	0	1	249	1	249	2.44e-121	416	G11R7_R2_	G11R7_
M02713:115:GW210124A:1:1114:18746:20089	DEL_amplicon	96.016	251	9	1	1	250	275	25	1.48e-118	407	G11R7_R2_	G11R7_
M02713:115:GW210124A:1:1114:16684:20117	DEL_amplicon	96.787	249	8	0	1	249	1	249	2.44e-121	416	G11R7_R2_	G11R7_
M02713:115:GW210124A:1:1114:9215:20137	DEL_amplicon	96.787	249	8	0	1	249	1	249	2.44e-121	416	G11R7_R2_	G11R7_
M02713:115:GW210124A:1:1114:20274:20187	DEL_amplicon	96.8	250	8	0	1	250	275	26	6.82e-122	418	G11R7_R2_	G11R7_
M02713:115:GW210124A:1:1114:14276:20201	DEL_amplicon	96.8	250	8	0	1	250	274	25	6.82e-122	418	G11R7_R2_	G11R7_
M02713:115:GW210124A:1:1114:21551:20206	DEL_amplicon	96.787	249	8	0	1	249	1	249	2.44e-121	416	G11R7_R2_	G11R7_
M02713:115:GW210124A:1:1114:12444:20211	DEL_amplicon	95.984	249	10	0	1	249	1	249	5.28e-118	405	G11R7_R2_	G11R7_
M02713:115:GW210124A:1:1114:12181:20265	DEL_amplicon	96.386	249	9	0	1	249	1	249	1.14e-119	411	G11R7_R2_	G11R7_
M02713:115:GW210124A:1:1114:19969:20281	DEL_amplicon	96.386	249	9	0	1	249	1	249	1.14e-119	411	G11R7_R2_	G11R7_
M02713:115:GW210124A:1:1114:20271:20321	DEL_amplicon	96.787	249	8	0	1	249	1	249	2.44e-121	416	G11R7_R2_	G11R7_
M02713:115:GW210124A:1:1114:15947:20322	DEL_amplicon	96.787	249	8	0	1	249	1	249	2.44e-121	416	G11R7_R2_	G11R7_
M02713:115:GW210124A:1:1114:3282:20363	DEL_amplicon	96.386	249	9	0	1	249	1	249	1.14e-119	411	G11R7_R2_	G11R7_
M02713:115:GW210124A:1:1114:15954:20371	DEL_amplicon	99.237	131	1	0	1	131	275	145	2.03e-67	237	G11R7_R2_	G11R7_
M02713:115:GW210124A:1:1114:5344:20399	DEL_amplicon	96.8	250	8	0	1	250	275	26	6.82e-122	418	G11R7_R2_	G11R7_
M02713:115:GW210124A:1:1114:24474:20804	DEL_amplicon	96.787	249	8	0	1	249	1	249	2.44e-121	416	G11R7_R2_	G11R7_
M02713:115:GW210124A:1:1114:15698:20878	DEL_amplicon	96.386	249	9	0	1	249	1	249	1.14e-119	411	G11R7_R2_	G11R7_
M02713:115:GW210124A:1:1114:19984:20881	DEL_amplicon	96.787	249	8	0	1	249	1	249	2.44e-121	416	G11R7_R2_	G11R7_
M02713:115:GW210124A:1:1114:24589:21128	DEL_amplicon	96.8	250	8	0	1	250	275	26	6.82e-122	418	G11R7_R2_	G11R7_
M02713:115:GW210124A:1:1114:8078:21164	DEL_amplicon	96.787	249	8	0	1	249	1	249	2.44e-121	416	G11R7_R2_	G11R7_
M02713:115:GW210124A:1:1114:8170:21359	DEL_amplicon	96.787	249	8	0	1	249	1	249	2.44e-121	416	G11R7_R2_	G11R7_
M02713:115:GW210124A:1:1114:25838:21375	DEL_amplicon	96.8	250	8	0	1	250	274	25	6.82e-122	418	G11R7_R2_	G11R7_
M02713:115:GW210124A:1:1114:24649:21406	DEL_amplicon	96.787	249	8	0	1	249	1	249	2.44e-121	416	G11R7_R2_	G11R7_
M02713:115:GW210124A:1:1114:9996:21458	DEL_amplicon	95.767	189	8	0	57	245	189	1	5.42e-88	305	G11R7_R2_	G11R7_
M02713:115:GW210124A:1:1114:27521:21502	DEL_amplicon	96.787	249	8	0	1	249	1	249	2.44e-121	416	G11R7_R2_	G11R7_
M02713:115:GW210124A:1:1114:27041:21516	DEL_amplicon	95.984	249	10	0	1	249	1	249	5.28e-118	405	G11R7_R2_	G11R7_
M02713:115:GW210124A:1:1114:9095:21582	DEL_amplicon	96.787	249	8	0	1	249	1	249	2.44e-121	416	G11R7_R2_	G11R7_
M02713:115:GW210124A:1:1114:16070:21608	DEL_amplicon	96.787	249	8	0	1	249	1	249	2.44e-121	416	G11R7_R2_	G11R7_
M02713:115:GW210124A:1:1114:4456:21940	DEL_amplicon	96.386	249	9	0	1	249	1	249	1.14e-119	411	G11R7_R2_	G11R7_
M02713:115:GW210124A:1:1114:22379:22160	DEL_amplicon	96.787	249	8	0	1	249	1	249	2.44e-121	416	G11R7_R2_	G11R7_
M02713:115:GW210124A:1:1114:5689:22244	DEL_amplicon	96.386	249	9	0	1	249	1	249	1.14e-119	411	G11R7_R2_	G11R7_
M02713:115:GW210124A:1:1114:26943:22550	DEL_amplicon	96.787	249	8	0	1	249	1	249	2.44e-121	416	G11R7_R2_	G11R7_
M02713:115:GW210124A:1:1114:11400:22604	DEL_amplicon	96.8	250	8	0	1	250	275	26	6.82e-122	418	G11R7_R2_	G11R7_
M02713:115:GW210124A:1:1114:5142:22649	DEL_amplicon	96.386	249	9	0	1	249	1	249	1.14e-119	411	G11R7_R2_	G11R7_
M02713:115:GW210124A:1:1114:18504:22715	DEL_amplicon	95.984	249	10	0	1	249	1	249	5.28e-118	405	G11R7_R2_	G11R7_
M02713:115:GW210124A:1:1114:25119:22951	DEL_amplicon	96.4	250	9	0	1	250	275	26	3.17e-120	412	G11R7_R2_	G11R7_
M02713:115:GW210124A:1:1114:11234:23108	DEL_amplicon	96.787	249	8	0	1	249	1	249	2.44e-121	416	G11R7_R2_	G11R7_
M02713:115:GW210124A:1:1114:13358:23131	DEL_amplicon	96.386	249	9	0	1	249	1	249	1.14e-119	411	G11R7_R2_	G11R7_
M02713:115:GW210124A:1:1114:18129:23284	DEL_amplicon	96.386	249	9	0	1	249	1	249	1.14e-119	411	G11R7_R2_	G11R7_
M02713:115:GW210124A:1:1114:7720:23404	DEL_amplicon	96.4	250	9	0	1	250	275	26	3.17e-120	412	G11R7_R2_	G11R7_
M02713:115:GW210124A:1:1114:20582:23732	DEL_amplicon	96.386	249	9	0	1	249	1	249	1.14e-119	411	G11R7_R2_	G11R7_
M02713:115:GW210124A:1:1114:14052:23822	DEL_amplicon	96.4	250	9	0	1	250	275	26	3.17e-120	412	G11R7_R2_	G11R7_
M02713:115:GW210124A:1:1114:4799:24027	DEL_amplicon	95.984	249	10	0	1	249	1	249	5.28e-118	405	G11R7_R2_	G11R7_
M02713:115:GW210124A:1:1114:25498:24028	DEL_amplicon	96.386	249	9	0	1	249	1	249	1.14e-119	411	G11R7_R2_	G11R7_
M02713:115:GW210124A:1:1114:16319:24051	DEL_amplicon	96.8	250	8	0	1	250	268	19	6.82e-122	418	G11R7_R2_	G11R7_
M02713:115:GW210124A:1:1114:14812:24150	DEL_amplicon	95.984	249	10	0	1	249	1	249	5.28e-118	405	G11R7_R2_	G11R7_
M02713:115:GW210124A:1:1114:8282:24402	DEL_amplicon	96.386	249	9	0	1	249	1	249	1.14e-119	411	G11R7_R2_	G11R7_
M02713:115:GW210124A:1:1114:14961:24581	DEL_amplicon	96	250	10	0	1	250	274	25	1.48e-118	407	G11R7_R2_	G11R7_
M02713:115:GW210124A:1:1114:24112:24899	DEL_amplicon	96.787	249	8	0	1	249	1	249	2.44e-121	416	G11R7_R2_	G11R7_
M02713:115:GW210124A:1:1114:19887:25020	DEL_amplicon	96.386	249	9	0	1	249	1	249	1.14e-119	411	G11R7_R2_	G11R7_
M02713:115:GW210124A:1:1114:6304:25410	DEL_amplicon	96.8	250	8	0	1	250	275	26	6.82e-122	418	G11R7_R2_	G11R7_
M02713:115:GW210124A:1:1114:25428:25414	DEL_amplicon	96.386	249	9	0	1	249	1	249	1.14e-119	411	G11R7_R2_	G11R7_
M02713:115:GW210124A:1:1114:11806:25788	DEL_amplicon	96.787	249	8	0	1	249	1	249	2.44e-121	416	G11R7_R2_	G11R7_
M02713:115:GW210124A:1:1114:24969:25795	DEL_amplicon	96.386	249	9	0	1	249	1	249	1.14e-119	411	G11R7_R2_	G11R7_
M02713:115:GW210124A:1:1114:12185:26234	DEL_amplicon	96.8	250	8	0	1	250	275	26	6.82e-122	418	G11R7_R2_	G11R7_
M02713:115:GW210124A:1:1114:21394:26539	DEL_amplicon	96.787	249	8	0	1	249	1	249	2.44e-121	416	G11R7_R2_	G11R7_
M02713:115:GW210124A:1:1114:10859:26601	DEL_amplicon	96.386	249	9	0	1	249	1	249	1.14e-119	411	G11R7_R2_	G11R7_
M02713:115:GW210124A:1:1114:15633:27104	DEL_amplicon	96.787	249	8	0	1	249	1	249	2.44e-121	416	G11R7_R2_	G11R7_
M02713:115:GW210124A:1:1114:22306:27119	DEL_amplicon	96	250	10	0	1	250	274	25	1.48e-118	407	G11R7_R2_	G11R7_
M02713:115:GW210124A:1:1114:22941:27211	DEL_amplicon	96.386	249	9	0	1	249	1	249	1.14e-119	411	G11R7_R2_	G11R7_
M02713:115:GW210124A:1:1114:18498:27314	DEL_amplicon	96.787	249	8	0	1	249	1	249	2.44e-121	416	G11R7_R2_	G11R7_
M02713:115:GW210124A:1:1114:12682:27724	DEL_amplicon	96	250	10	0	1	250	274	25	1.48e-118	407	G11R7_R2_	G11R7_
M02713:115:GW210124A:1:1114:19031:27786	DEL_amplicon	96.386	249	9	0	1	249	1	249	1.14e-119	411	G11R7_R2_	G11R7_
M02713:115:GW210124A:1:1114:20642:27961	DEL_amplicon	96.787	249	8	0	1	249	1	249	2.44e-121	416	G11R7_R2_	G11R7_
M02713:115:GW210124A:1:1114:17541:28554	DEL_amplicon	95.984	249	10	0	1	249	1	249	5.28e-118	405	G11R7_R2_	G11R7_
M02713:115:GW210124A:1:1114:16778:28642	DEL_amplicon	96.4	250	9	0	1	250	275	26	3.17e-120	412	G11R7_R2_	G11R7_
M02713:115:GW210124A:1:1114:15094:29082	DEL_amplicon	95.984	249	10	0	1	249	1	249	5.28e-118	405	G11R7_R2_	G11R7_
M02713:115:GW210124A:1:1113:20270:2164	DEL_amplicon	96	250	10	0	1	250	274	25	1.48e-118	407	G11R7_R2_	G11R7_
M02713:115:GW210124A:1:1113:19306:2278	DEL_amplicon	96.386	249	9	0	1	249	1	249	1.14e-119	411	G11R7_R2_	G11R7_
M02713:115:GW210124A:1:1113:14693:2322	DEL_amplicon	95.984	249	10	0	1	249	1	249	5.28e-118	405	G11R7_R2_	G11R7_
M02713:115:GW210124A:1:1113:17347:2376	DEL_amplicon	96.386	249	9	0	1	249	1	249	1.14e-119	411	G11R7_R2_	G11R7_
M02713:115:GW210124A:1:1113:11706:2562	DEL_amplicon	96.8	250	8	0	1	250	274	25	6.82e-122	418	G11R7_R2_	G11R7_
M02713:115:GW210124A:1:1113:16208:2745	DEL_amplicon	96.386	249	9	0	1	249	1	249	1.14e-119	411	G11R7_R2_	G11R7_
M02713:115:GW210124A:1:1113:17942:2880	DEL_amplicon	95.984	249	10	0	1	249	1	249	5.28e-118	405	G11R7_R2_	G11R7_
M02713:115:GW210124A:1:1113:18557:3137	DEL_amplicon	96.386	249	9	0	1	249	1	249	1.14e-119	411	G11R7_R2_	G11R7_
M02713:115:GW210124A:1:1113:19837:3162	DEL_amplicon	96.4	250	9	0	1	250	275	26	3.17e-120	412	G11R7_R2_	G11R7_
M02713:115:GW210124A:1:1113:8769:3325	DEL_amplicon	96.4	250	9	0	1	250	273	24	3.17e-120	412	G11R7_R2_	G11R7_
M02713:115:GW210124A:1:1113:17770:3554	DEL_amplicon	96.154	234	9	0	1	234	275	42	2.49e-111	383	G11R7_R2_	G11R7_
M02713:115:GW210124A:1:1113:9595:3626	DEL_amplicon	96.386	249	9	0	1	249	1	249	1.14e-119	411	G11R7_R2_	G11R7_
M02713:115:GW210124A:1:1113:22014:3727	DEL_amplicon	96.787	249	8	0	1	249	1	249	2.44e-121	416	G11R7_R2_	G11R7_
M02713:115:GW210124A:1:1113:20508:3735	DEL_amplicon	96.386	249	9	0	1	249	1	249	1.14e-119	411	G11R7_R2_	G11R7_
M02713:115:GW210124A:1:1113:12542:3866	DEL_amplicon	96.8	250	8	0	1	250	274	25	6.82e-122	418	G11R7_R2_	G11R7_
M02713:115:GW210124A:1:1113:19796:4057	DEL_amplicon	96.787	249	8	0	1	249	1	249	2.44e-121	416	G11R7_R2_	G11R7_
M02713:115:GW210124A:1:1113:11024:4164	DEL_amplicon	96.8	250	8	0	1	250	275	26	6.82e-122	418	G11R7_R2_	G11R7_
M02713:115:GW210124A:1:1113:21984:4275	DEL_amplicon	95.984	249	10	0	1	249	1	249	5.28e-118	405	G11R7_R2_	G11R7_
M02713:115:GW210124A:1:1113:12652:4307	DEL_amplicon	96.8	250	8	0	1	250	274	25	6.82e-122	418	G11R7_R2_	G11R7_
M02713:115:GW210124A:1:1113:17228:4351	DEL_amplicon	96.386	249	9	0	1	249	1	249	1.14e-119	411	G11R7_R2_	G11R7_
M02713:115:GW210124A:1:1113:20170:4523	DEL_amplicon	96.8	250	8	0	1	250	252	3	6.82e-122	418	G11R7_R2_	G11R7_
M02713:115:GW210124A:1:1113:21646:4607	DEL_amplicon	95.984	249	10	0	1	249	1	249	5.28e-118	405	G11R7_R2_	G11R7_
M02713:115:GW210124A:1:1113:13733:4767	DEL_amplicon	96.386	249	9	0	1	249	1	249	1.14e-119	411	G11R7_R2_	G11R7_
M02713:115:GW210124A:1:1113:9795:4803	DEL_amplicon	95.582	249	11	0	1	249	1	249	2.46e-116	399	G11R7_R2_	G11R7_
M02713:115:GW210124A:1:1113:13253:4855	DEL_amplicon	99.237	131	1	0	100	230	145	275	2.04e-67	237	G11R7_R2_	G11R7_
M02713:115:GW210124A:1:1113:11119:4875	DEL_amplicon	95.984	249	10	0	1	249	1	249	5.28e-118	405	G11R7_R2_	G11R7_
M02713:115:GW210124A:1:1113:22512:4988	DEL_amplicon	96.787	249	8	0	1	249	1	249	2.44e-121	416	G11R7_R2_	G11R7_
M02713:115:GW210124A:1:1113:16794:5024	DEL_amplicon	96.4	250	9	0	1	250	275	26	3.17e-120	412	G11R7_R2_	G11R7_
M02713:115:GW210124A:1:1113:19641:5163	DEL_amplicon	96.8	250	8	0	1	250	275	26	6.82e-122	418	G11R7_R2_	G11R7_
M02713:115:GW210124A:1:1113:14484:5389	DEL_amplicon	96	250	10	0	1	250	275	26	1.48e-118	407	G11R7_R2_	G11R7_
M02713:115:GW210124A:1:1113:5730:5746	DEL_amplicon	98.473	131	2	0	1	131	275	145	9.53e-66	231	G11R7_R2_	G11R7_
M02713:115:GW210124A:1:1113:7188:5769	DEL_amplicon	96.787	249	8	0	1	249	1	249	2.44e-121	416	G11R7_R2_	G11R7_
M02713:115:GW210124A:1:1113:20002:5809	DEL_amplicon	99.231	130	1	0	1	130	274	145	7.37e-67	235	G11R7_R2_	G11R7_
M02713:115:GW210124A:1:1113:13212:5981	DEL_amplicon	96.8	250	8	0	1	250	274	25	6.82e-122	418	G11R7_R2_	G11R7_
M02713:115:GW210124A:1:1113:24761:5981	DEL_amplicon	96.787	249	8	0	1	249	1	249	2.44e-121	416	G11R7_R2_	G11R7_
M02713:115:GW210124A:1:1113:9315:5990	DEL_amplicon	96.016	251	9	1	1	250	274	24	1.48e-118	407	G11R7_R2_	G11R7_
M02713:115:GW210124A:1:1113:22967:6090	DEL_amplicon	96.4	250	9	0	1	250	275	26	3.17e-120	412	G11R7_R2_	G11R7_
M02713:115:GW210124A:1:1113:24769:6097	DEL_amplicon	96.8	250	8	0	1	250	275	26	6.82e-122	418	G11R7_R2_	G11R7_
M02713:115:GW210124A:1:1113:11632:6107	DEL_amplicon	96.787	249	8	0	1	249	1	249	2.44e-121	416	G11R7_R2_	G11R7_
M02713:115:GW210124A:1:1113:21338:6173	DEL_amplicon	96.787	249	8	0	1	249	1	249	2.44e-121	416	G11R7_R2_	G11R7_
M02713:115:GW210124A:1:1113:11792:6220	DEL_amplicon	96.787	249	8	0	1	249	1	249	2.44e-121	416	G11R7_R2_	G11R7_
M02713:115:GW210124A:1:1113:21638:6296	DEL_amplicon	99.237	131	1	0	100	230	145	275	2.05e-67	237	G11R7_R2_	G11R7_
M02713:115:GW210124A:1:1113:24100:6380	DEL_amplicon	96.787	249	8	0	1	249	1	249	2.44e-121	416	G11R7_R2_	G11R7_
M02713:115:GW210124A:1:1113:20699:6461	DEL_amplicon	96.787	249	8	0	1	249	1	249	2.44e-121	416	G11R7_R2_	G11R7_
M02713:115:GW210124A:1:1113:20956:6607	DEL_amplicon	96.386	249	9	0	1	249	1	249	1.14e-119	411	G11R7_R2_	G11R7_
M02713:115:GW210124A:1:1113:22206:6838	DEL_amplicon	96.386	249	9	0	1	249	1	249	1.14e-119	411	G11R7_R2_	G11R7_
M02713:115:GW210124A:1:1113:6239:6860	DEL_amplicon	96.787	249	8	0	1	249	1	249	2.44e-121	416	G11R7_R2_	G11R7_
M02713:115:GW210124A:1:1113:11268:6885	DEL_amplicon	96.4	250	9	0	1	250	274	25	3.17e-120	412	G11R7_R2_	G11R7_
M02713:115:GW210124A:1:1113:16095:6955	DEL_amplicon	96.4	250	9	0	1	250	274	25	3.17e-120	412	G11R7_R2_	G11R7_
M02713:115:GW210124A:1:1113:17021:6991	DEL_amplicon	96.787	249	8	0	1	249	1	249	2.44e-121	416	G11R7_R2_	G11R7_
M02713:115:GW210124A:1:1113:15860:7029	DEL_amplicon	96.787	249	8	0	1	249	1	249	2.44e-121	416	G11R7_R2_	G11R7_
M02713:115:GW210124A:1:1113:8983:7087	DEL_amplicon	96.386	249	9	0	1	249	1	249	1.14e-119	411	G11R7_R2_	G11R7_
M02713:115:GW210124A:1:1113:4361:7154	DEL_amplicon	97.71	131	3	0	1	131	275	145	4.43e-64	226	G11R7_R2_	G11R7_
M02713:115:GW210124A:1:1113:20232:7289	DEL_amplicon	96.8	250	8	0	1	250	275	26	6.82e-122	418	G11R7_R2_	G11R7_
M02713:115:GW210124A:1:1113:19578:7505	DEL_amplicon	96.8	250	8	0	1	250	275	26	6.82e-122	418	G11R7_R2_	G11R7_
M02713:115:GW210124A:1:1113:10180:7539	DEL_amplicon	96.787	249	8	0	1	249	1	249	2.44e-121	416	G11R7_R2_	G11R7_
M02713:115:GW210124A:1:1113:24135:7581	DEL_amplicon	96.386	249	9	0	1	249	1	249	1.14e-119	411	G11R7_R2_	G11R7_
M02713:115:GW210124A:1:1113:22991:7588	DEL_amplicon	96.386	249	9	0	1	249	1	249	1.14e-119	411	G11R7_R2_	G11R7_
M02713:115:GW210124A:1:1113:23900:7695	DEL_amplicon	96.8	250	8	0	1	250	275	26	6.82e-122	418	G11R7_R2_	G11R7_
M02713:115:GW210124A:1:1113:9658:7701	DEL_amplicon	95.984	249	10	0	1	249	1	249	5.28e-118	405	G11R7_R2_	G11R7_
M02713:115:GW210124A:1:1113:6662:7706	DEL_amplicon	96.787	249	8	0	1	249	1	249	2.44e-121	416	G11R7_R2_	G11R7_
M02713:115:GW210124A:1:1113:15717:7870	DEL_amplicon	96.8	250	8	0	1	250	274	25	6.82e-122	418	G11R7_R2_	G11R7_
M02713:115:GW210124A:1:1113:22549:7918	DEL_amplicon	96.8	250	8	0	1	250	274	25	6.82e-122	418	G11R7_R2_	G11R7_
M02713:115:GW210124A:1:1113:7236:7960	DEL_amplicon	96.787	249	8	0	1	249	1	249	2.44e-121	416	G11R7_R2_	G11R7_
M02713:115:GW210124A:1:1113:9853:8002	DEL_amplicon	95.984	249	10	0	1	249	1	249	5.28e-118	405	G11R7_R2_	G11R7_
M02713:115:GW210124A:1:1113:12248:8168	DEL_amplicon	96.8	250	8	0	1	250	275	26	6.82e-122	418	G11R7_R2_	G11R7_
M02713:115:GW210124A:1:1113:19396:8201	DEL_amplicon	96.8	250	8	0	1	250	275	26	6.82e-122	418	G11R7_R2_	G11R7_
M02713:115:GW210124A:1:1113:27136:8223	DEL_amplicon	96	250	10	0	1	250	275	26	1.48e-118	407	G11R7_R2_	G11R7_
M02713:115:GW210124A:1:1113:4986:8546	DEL_amplicon	96.386	249	9	0	1	249	1	249	1.14e-119	411	G11R7_R2_	G11R7_
M02713:115:GW210124A:1:1113:25817:8750	DEL_amplicon	96.8	250	8	0	1	250	275	26	6.82e-122	418	G11R7_R2_	G11R7_
M02713:115:GW210124A:1:1113:17366:8773	DEL_amplicon	96.4	250	9	0	1	250	275	26	3.17e-120	412	G11R7_R2_	G11R7_
M02713:115:GW210124A:1:1113:16215:8835	DEL_amplicon	95.984	249	10	0	1	249	1	249	5.28e-118	405	G11R7_R2_	G11R7_
M02713:115:GW210124A:1:1113:24165:8841	DEL_amplicon	99.237	131	1	0	1	131	275	145	2.03e-67	237	G11R7_R2_	G11R7_
M02713:115:GW210124A:1:1113:7719:8886	DEL_amplicon	96.8	250	8	0	1	250	274	25	6.82e-122	418	G11R7_R2_	G11R7_
M02713:115:GW210124A:1:1113:3256:9012	DEL_amplicon	95.582	249	11	0	1	249	1	249	2.46e-116	399	G11R7_R2_	G11R7_
M02713:115:GW210124A:1:1113:22869:9097	DEL_amplicon	96.4	250	9	0	1	250	275	26	3.17e-120	412	G11R7_R2_	G11R7_
M02713:115:GW210124A:1:1113:21188:9114	DEL_amplicon	96.8	250	8	0	1	250	274	25	6.82e-122	418	G11R7_R2_	G11R7_
M02713:115:GW210124A:1:1113:27142:9161	DEL_amplicon	96.386	249	9	0	1	249	1	249	1.14e-119	411	G11R7_R2_	G11R7_
M02713:115:GW210124A:1:1113:13242:9193	DEL_amplicon	96.4	250	9	0	1	250	274	25	3.17e-120	412	G11R7_R2_	G11R7_
M02713:115:GW210124A:1:1113:28164:9255	DEL_amplicon	96.8	250	8	0	1	250	275	26	6.82e-122	418	G11R7_R2_	G11R7_
M02713:115:GW210124A:1:1113:23218:9295	DEL_amplicon	96.386	249	9	0	1	249	1	249	1.14e-119	411	G11R7_R2_	G11R7_
M02713:115:GW210124A:1:1113:11942:9353	DEL_amplicon	96	250	10	0	1	250	275	26	1.48e-118	407	G11R7_R2_	G11R7_
M02713:115:GW210124A:1:1113:21208:9554	DEL_amplicon	96.386	249	9	0	1	249	1	249	1.14e-119	411	G11R7_R2_	G11R7_
M02713:115:GW210124A:1:1113:11867:9700	DEL_amplicon	96	250	10	0	1	250	274	25	1.48e-118	407	G11R7_R2_	G11R7_
M02713:115:GW210124A:1:1113:10632:9716	DEL_amplicon	97.189	249	7	0	1	249	1	249	5.25e-123	422	G11R7_R2_	G11R7_
M02713:115:GW210124A:1:1113:13550:9731	DEL_amplicon	96.4	250	9	0	1	250	264	15	3.17e-120	412	G11R7_R2_	G11R7_
M02713:115:GW210124A:1:1113:16445:9831	DEL_amplicon	96.386	249	9	0	1	249	1	249	1.14e-119	411	G11R7_R2_	G11R7_
M02713:115:GW210124A:1:1113:25753:9966	DEL_amplicon	95.984	249	10	0	1	249	1	249	5.28e-118	405	G11R7_R2_	G11R7_
M02713:115:GW210124A:1:1113:10369:10051	DEL_amplicon	96.787	249	8	0	1	249	1	249	2.44e-121	416	G11R7_R2_	G11R7_
M02713:115:GW210124A:1:1113:26977:10115	DEL_amplicon	96.787	249	8	0	1	249	1	249	2.44e-121	416	G11R7_R2_	G11R7_
M02713:115:GW210124A:1:1113:23288:10272	DEL_amplicon	96.787	249	8	0	1	249	1	249	2.44e-121	416	G11R7_R2_	G11R7_
M02713:115:GW210124A:1:1113:14906:10314	DEL_amplicon	96	250	10	0	1	250	275	26	1.48e-118	407	G11R7_R2_	G11R7_
M02713:115:GW210124A:1:1113:3491:10347	DEL_amplicon	96.787	249	8	0	1	249	1	249	2.44e-121	416	G11R7_R2_	G11R7_
M02713:115:GW210124A:1:1113:26100:10476	DEL_amplicon	96.8	250	8	0	1	250	275	26	6.82e-122	418	G11R7_R2_	G11R7_
M02713:115:GW210124A:1:1113:18313:10553	DEL_amplicon	96.787	249	8	0	1	249	1	249	2.44e-121	416	G11R7_R2_	G11R7_
M02713:115:GW210124A:1:1113:10335:10681	DEL_amplicon	98.473	131	2	0	1	131	275	145	9.53e-66	231	G11R7_R2_	G11R7_
M02713:115:GW210124A:1:1113:21556:10701	DEL_amplicon	95.984	249	10	0	1	249	272	24	5.28e-118	405	G11R7_R2_	G11R7_
M02713:115:GW210124A:1:1113:16014:10759	DEL_amplicon	95.984	249	10	0	1	249	1	249	5.28e-118	405	G11R7_R2_	G11R7_
M02713:115:GW210124A:1:1113:14561:10771	DEL_amplicon	96.787	249	8	0	1	249	1	249	2.44e-121	416	G11R7_R2_	G11R7_
M02713:115:GW210124A:1:1113:15961:10866	DEL_amplicon	95.181	249	12	0	1	249	1	249	1.14e-114	394	G11R7_R2_	G11R7_
M02713:115:GW210124A:1:1113:19166:10867	DEL_amplicon	96.386	249	9	0	1	249	1	249	1.14e-119	411	G11R7_R2_	G11R7_
M02713:115:GW210124A:1:1113:9172:10966	DEL_amplicon	96.4	250	9	0	1	250	274	25	3.17e-120	412	G11R7_R2_	G11R7_
M02713:115:GW210124A:1:1113:23505:11135	DEL_amplicon	96.8	250	8	0	1	250	274	25	6.82e-122	418	G11R7_R2_	G11R7_
M02713:115:GW210124A:1:1113:12352:11141	DEL_amplicon	95.984	249	10	0	1	249	1	249	5.28e-118	405	G11R7_R2_	G11R7_
M02713:115:GW210124A:1:1113:10102:11144	DEL_amplicon	96.8	250	8	0	1	250	274	25	6.82e-122	418	G11R7_R2_	G11R7_
M02713:115:GW210124A:1:1113:12692:11227	DEL_amplicon	96.4	250	9	0	1	250	275	26	3.17e-120	412	G11R7_R2_	G11R7_
M02713:115:GW210124A:1:1113:25253:11257	DEL_amplicon	95.984	249	10	0	1	249	1	249	5.28e-118	405	G11R7_R2_	G11R7_
M02713:115:GW210124A:1:1113:10836:11413	DEL_amplicon	96.787	249	8	0	1	249	1	249	2.44e-121	416	G11R7_R2_	G11R7_
M02713:115:GW210124A:1:1113:14274:11453	DEL_amplicon	96.386	249	9	0	1	249	1	249	1.14e-119	411	G11R7_R2_	G11R7_
M02713:115:GW210124A:1:1113:19406:11528	DEL_amplicon	96.386	249	9	0	1	249	1	249	1.14e-119	411	G11R7_R2_	G11R7_
M02713:115:GW210124A:1:1113:17770:11627	DEL_amplicon	96.4	250	9	0	1	250	275	26	3.17e-120	412	G11R7_R2_	G11R7_
M02713:115:GW210124A:1:1113:22950:11666	DEL_amplicon	96.386	249	9	0	1	249	1	249	1.14e-119	411	G11R7_R2_	G11R7_
M02713:115:GW210124A:1:1113:7929:11682	DEL_amplicon	98.473	131	2	0	100	230	145	275	9.53e-66	231	G11R7_R2_	G11R7_
M02713:115:GW210124A:1:1113:17915:11703	DEL_amplicon	96	250	10	0	1	250	275	26	1.48e-118	407	G11R7_R2_	G11R7_
M02713:115:GW210124A:1:1113:13428:11767	DEL_amplicon	95.618	251	10	1	1	250	1	251	6.86e-117	401	G11R7_R2_	G11R7_
M02713:115:GW210124A:1:1113:7307:11855	DEL_amplicon	95.6	250	11	0	1	250	275	26	6.86e-117	401	G11R7_R2_	G11R7_
M02713:115:GW210124A:1:1113:25275:11876	DEL_amplicon	96.787	249	8	0	1	249	1	249	2.44e-121	416	G11R7_R2_	G11R7_
M02713:115:GW210124A:1:1113:26025:12017	DEL_amplicon	96.386	249	9	0	1	249	1	249	1.14e-119	411	G11R7_R2_	G11R7_
M02713:115:GW210124A:1:1113:24658:12049	DEL_amplicon	96.4	250	9	0	1	250	274	25	3.17e-120	412	G11R7_R2_	G11R7_
M02713:115:GW210124A:1:1113:7597:12321	DEL_amplicon	96.386	249	9	0	1	249	1	249	1.14e-119	411	G11R7_R2_	G11R7_
M02713:115:GW210124A:1:1113:8636:12346	DEL_amplicon	96.4	250	9	0	1	250	275	26	3.17e-120	412	G11R7_R2_	G11R7_
M02713:115:GW210124A:1:1113:17918:12353	DEL_amplicon	95.181	249	12	0	1	249	1	249	1.14e-114	394	G11R7_R2_	G11R7_
M02713:115:GW210124A:1:1113:28342:12420	DEL_amplicon	96.8	250	8	0	1	250	275	26	6.82e-122	418	G11R7_R2_	G11R7_
M02713:115:GW210124A:1:1113:26898:12476	DEL_amplicon	99.259	135	1	0	1	135	1	135	1.15e-69	244	G11R7_R2_	G11R7_
M02713:115:GW210124A:1:1113:25003:12492	DEL_amplicon	96.386	249	9	0	1	249	1	249	1.14e-119	411	G11R7_R2_	G11R7_
M02713:115:GW210124A:1:1113:8405:12501	DEL_amplicon	96.4	250	9	0	1	250	275	26	3.17e-120	412	G11R7_R2_	G11R7_
M02713:115:GW210124A:1:1113:18308:12552	DEL_amplicon	96.4	250	9	0	1	250	275	26	3.17e-120	412	G11R7_R2_	G11R7_
M02713:115:GW210124A:1:1113:24214:12593	DEL_amplicon	96.8	250	8	0	1	250	275	26	6.82e-122	418	G11R7_R2_	G11R7_
M02713:115:GW210124A:1:1113:17196:12935	DEL_amplicon	96.787	249	8	0	1	249	1	249	2.44e-121	416	G11R7_R2_	G11R7_
M02713:115:GW210124A:1:1113:27934:12982	DEL_amplicon	96.787	249	8	0	1	249	1	249	2.44e-121	416	G11R7_R2_	G11R7_
M02713:115:GW210124A:1:1113:4210:13216	DEL_amplicon	96.386	249	9	0	1	249	1	249	1.14e-119	411	G11R7_R2_	G11R7_
M02713:115:GW210124A:1:1113:14927:13255	DEL_amplicon	95.984	249	10	0	1	249	1	249	5.28e-118	405	G11R7_R2_	G11R7_
M02713:115:GW210124A:1:1113:3758:13303	DEL_amplicon	96.386	249	9	0	1	249	1	249	1.14e-119	411	G11R7_R2_	G11R7_
M02713:115:GW210124A:1:1113:19399:13372	DEL_amplicon	95.984	249	10	0	1	249	1	249	5.28e-118	405	G11R7_R2_	G11R7_
M02713:115:GW210124A:1:1113:4212:13550	DEL_amplicon	96.787	249	8	0	1	249	1	249	2.44e-121	416	G11R7_R2_	G11R7_
M02713:115:GW210124A:1:1113:19651:13567	DEL_amplicon	95.984	249	10	0	1	249	1	249	5.28e-118	405	G11R7_R2_	G11R7_
M02713:115:GW210124A:1:1113:5520:13861	DEL_amplicon	96.8	250	8	0	1	250	275	26	6.82e-122	418	G11R7_R2_	G11R7_
M02713:115:GW210124A:1:1113:10360:13899	DEL_amplicon	96.8	250	8	0	1	250	275	26	6.82e-122	418	G11R7_R2_	G11R7_
M02713:115:GW210124A:1:1113:21433:13906	DEL_amplicon	96.386	249	9	0	1	249	1	249	1.14e-119	411	G11R7_R2_	G11R7_
M02713:115:GW210124A:1:1113:12504:13956	DEL_amplicon	96.787	249	8	0	1	249	1	249	2.44e-121	416	G11R7_R2_	G11R7_
M02713:115:GW210124A:1:1113:16833:14102	DEL_amplicon	96.787	249	8	0	1	249	1	249	2.44e-121	416	G11R7_R2_	G11R7_
M02713:115:GW210124A:1:1113:20539:14211	DEL_amplicon	96.386	249	9	0	1	249	1	249	1.14e-119	411	G11R7_R2_	G11R7_
M02713:115:GW210124A:1:1113:15080:14226	DEL_amplicon	96.386	249	9	0	1	249	1	249	1.14e-119	411	G11R7_R2_	G11R7_
M02713:115:GW210124A:1:1113:15690:14478	DEL_amplicon	95.181	249	12	0	1	249	1	249	1.14e-114	394	G11R7_R2_	G11R7_
M02713:115:GW210124A:1:1113:12667:14521	DEL_amplicon	96.386	249	9	0	1	249	1	249	1.14e-119	411	G11R7_R2_	G11R7_
M02713:115:GW210124A:1:1113:23508:14692	DEL_amplicon	96	250	10	0	1	250	275	26	1.48e-118	407	G11R7_R2_	G11R7_
M02713:115:GW210124A:1:1113:14141:14769	DEL_amplicon	95.582	249	11	0	1	249	1	249	2.46e-116	399	G11R7_R2_	G11R7_
M02713:115:GW210124A:1:1113:21482:14805	DEL_amplicon	96.386	249	9	0	1	249	1	249	1.14e-119	411	G11R7_R2_	G11R7_
M02713:115:GW210124A:1:1113:11576:14814	DEL_amplicon	96.787	249	8	0	1	249	1	249	2.44e-121	416	G11R7_R2_	G11R7_
M02713:115:GW210124A:1:1113:18152:14879	DEL_amplicon	100	135	0	0	1	135	1	135	2.46e-71	250	G11R7_R2_	G11R7_
M02713:115:GW210124A:1:1113:7322:14883	DEL_amplicon	96.4	250	9	0	1	250	275	26	3.17e-120	412	G11R7_R2_	G11R7_
M02713:115:GW210124A:1:1113:16188:15027	DEL_amplicon	96	250	10	0	1	250	274	25	1.48e-118	407	G11R7_R2_	G11R7_
M02713:115:GW210124A:1:1113:18315:15107	DEL_amplicon	96	250	10	0	1	250	274	25	1.48e-118	407	G11R7_R2_	G11R7_
M02713:115:GW210124A:1:1113:15041:15200	DEL_amplicon	96.4	250	9	0	1	250	275	26	3.17e-120	412	G11R7_R2_	G11R7_
M02713:115:GW210124A:1:1113:20952:15305	DEL_amplicon	95.6	250	11	0	1	250	275	26	6.86e-117	401	G11R7_R2_	G11R7_
M02713:115:GW210124A:1:1113:15695:15316	DEL_amplicon	96.4	250	9	0	1	250	274	25	3.17e-120	412	G11R7_R2_	G11R7_
M02713:115:GW210124A:1:1113:6529:15322	DEL_amplicon	96.4	250	9	0	1	250	275	26	3.17e-120	412	G11R7_R2_	G11R7_
M02713:115:GW210124A:1:1113:18296:15403	DEL_amplicon	96.4	250	9	0	1	250	275	26	3.17e-120	412	G11R7_R2_	G11R7_
M02713:115:GW210124A:1:1113:6288:15649	DEL_amplicon	96.386	249	9	0	1	249	1	249	1.14e-119	411	G11R7_R2_	G11R7_
M02713:115:GW210124A:1:1113:29418:15709	DEL_amplicon	96.787	249	8	0	1	249	1	249	2.44e-121	416	G11R7_R2_	G11R7_
M02713:115:GW210124A:1:1113:19519:15757	DEL_amplicon	96.787	249	8	0	1	249	1	249	2.44e-121	416	G11R7_R2_	G11R7_
M02713:115:GW210124A:1:1113:28893:15809	DEL_amplicon	95.984	249	10	0	1	249	1	249	5.28e-118	405	G11R7_R2_	G11R7_
M02713:115:GW210124A:1:1113:9378:15861	DEL_amplicon	96.8	250	8	0	1	250	275	26	6.82e-122	418	G11R7_R2_	G11R7_
M02713:115:GW210124A:1:1113:10390:15911	DEL_amplicon	96.787	249	8	0	1	249	1	249	2.44e-121	416	G11R7_R2_	G11R7_
M02713:115:GW210124A:1:1113:6439:16090	DEL_amplicon	96.787	249	8	0	1	249	1	249	2.44e-121	416	G11R7_R2_	G11R7_
M02713:115:GW210124A:1:1113:5523:16130	DEL_amplicon	99.231	130	1	0	1	130	274	145	7.34e-67	235	G11R7_R2_	G11R7_
M02713:115:GW210124A:1:1113:22070:16257	DEL_amplicon	95.582	249	11	0	1	249	1	249	2.46e-116	399	G11R7_R2_	G11R7_
M02713:115:GW210124A:1:1113:27026:16344	DEL_amplicon	96.8	250	8	0	1	250	274	25	6.82e-122	418	G11R7_R2_	G11R7_
M02713:115:GW210124A:1:1113:4796:16422	DEL_amplicon	95.984	249	10	0	1	249	1	249	5.28e-118	405	G11R7_R2_	G11R7_
M02713:115:GW210124A:1:1113:5389:16480	DEL_amplicon	96.8	250	8	0	1	250	275	26	6.82e-122	418	G11R7_R2_	G11R7_
M02713:115:GW210124A:1:1113:8014:16750	DEL_amplicon	96.8	250	8	0	1	250	275	26	6.82e-122	418	G11R7_R2_	G11R7_
M02713:115:GW210124A:1:1113:11282:16826	DEL_amplicon	100	123	0	0	1	123	1	123	1.22e-64	228	G11R7_R2_	G11R7_
M02713:115:GW210124A:1:1113:11282:16826	DEL_amplicon	98.246	57	1	0	117	173	201	145	2.78e-26	100	G11R7_R2_	G11R7_
M02713:115:GW210124A:1:1113:14839:16836	DEL_amplicon	95.984	249	10	0	1	249	1	249	5.28e-118	405	G11R7_R2_	G11R7_
M02713:115:GW210124A:1:1113:15285:16840	DEL_amplicon	96	250	10	0	1	250	275	26	1.48e-118	407	G11R7_R2_	G11R7_
M02713:115:GW210124A:1:1113:28171:16874	DEL_amplicon	96.787	249	8	0	1	249	1	249	2.44e-121	416	G11R7_R2_	G11R7_
M02713:115:GW210124A:1:1113:22780:16926	DEL_amplicon	96	250	10	0	1	250	275	26	1.48e-118	407	G11R7_R2_	G11R7_
M02713:115:GW210124A:1:1113:12270:17095	DEL_amplicon	96.4	250	9	0	1	250	275	26	3.17e-120	412	G11R7_R2_	G11R7_
M02713:115:GW210124A:1:1113:26550:17151	DEL_amplicon	96.8	250	8	0	1	250	275	26	6.82e-122	418	G11R7_R2_	G11R7_
M02713:115:GW210124A:1:1113:28247:17251	DEL_amplicon	96.8	250	8	0	1	250	275	26	6.82e-122	418	G11R7_R2_	G11R7_
M02713:115:GW210124A:1:1113:11060:17365	DEL_amplicon	96.8	250	8	0	1	250	275	26	6.82e-122	418	G11R7_R2_	G11R7_
M02713:115:GW210124A:1:1113:23018:17404	DEL_amplicon	96.748	123	4	0	1	123	275	153	5.73e-58	206	G11R7_R2_	G11R7_
M02713:115:GW210124A:1:1113:26299:17429	DEL_amplicon	95.984	249	10	0	1	249	1	249	5.28e-118	405	G11R7_R2_	G11R7_
M02713:115:GW210124A:1:1113:12481:17472	DEL_amplicon	95.582	249	11	0	1	249	1	249	2.46e-116	399	G11R7_R2_	G11R7_
M02713:115:GW210124A:1:1113:28580:17476	DEL_amplicon	96	250	10	0	1	250	275	26	1.48e-118	407	G11R7_R2_	G11R7_
M02713:115:GW210124A:1:1113:22400:17493	DEL_amplicon	96.386	249	9	0	1	249	1	249	1.14e-119	411	G11R7_R2_	G11R7_
M02713:115:GW210124A:1:1113:12656:17604	DEL_amplicon	95.984	249	10	0	1	249	1	249	5.28e-118	405	G11R7_R2_	G11R7_
M02713:115:GW210124A:1:1113:12971:17651	DEL_amplicon	95.582	249	11	0	1	249	1	249	2.46e-116	399	G11R7_R2_	G11R7_
M02713:115:GW210124A:1:1113:9783:17695	DEL_amplicon	96.386	249	9	0	1	249	1	249	1.14e-119	411	G11R7_R2_	G11R7_
M02713:115:GW210124A:1:1113:22699:17729	DEL_amplicon	96.386	249	9	0	1	249	1	249	1.14e-119	411	G11R7_R2_	G11R7_
M02713:115:GW210124A:1:1113:3559:17768	DEL_amplicon	96.8	250	8	0	1	250	263	14	6.82e-122	418	G11R7_R2_	G11R7_
M02713:115:GW210124A:1:1113:25422:17768	DEL_amplicon	96.787	249	8	0	1	249	1	249	2.44e-121	416	G11R7_R2_	G11R7_
M02713:115:GW210124A:1:1113:24306:17819	DEL_amplicon	96.8	250	8	0	1	250	275	26	6.82e-122	418	G11R7_R2_	G11R7_
M02713:115:GW210124A:1:1113:25516:17827	DEL_amplicon	96.8	250	8	0	1	250	274	25	6.82e-122	418	G11R7_R2_	G11R7_
M02713:115:GW210124A:1:1113:6618:17895	DEL_amplicon	95.582	249	11	0	1	249	1	249	2.46e-116	399	G11R7_R2_	G11R7_
M02713:115:GW210124A:1:1113:17410:17901	DEL_amplicon	95.6	250	11	0	1	250	275	26	6.86e-117	401	G11R7_R2_	G11R7_
M02713:115:GW210124A:1:1113:28181:17976	DEL_amplicon	96.787	249	8	0	1	249	1	249	2.44e-121	416	G11R7_R2_	G11R7_
M02713:115:GW210124A:1:1113:12900:18044	DEL_amplicon	96.4	250	9	0	1	250	275	26	3.17e-120	412	G11R7_R2_	G11R7_
M02713:115:GW210124A:1:1113:12305:18091	DEL_amplicon	96.386	249	9	0	1	249	1	249	1.14e-119	411	G11R7_R2_	G11R7_
M02713:115:GW210124A:1:1113:12874:18129	DEL_amplicon	96.787	249	8	0	1	249	1	249	2.44e-121	416	G11R7_R2_	G11R7_
M02713:115:GW210124A:1:1113:18433:18159	DEL_amplicon	96.386	249	9	0	1	249	1	249	1.14e-119	411	G11R7_R2_	G11R7_
M02713:115:GW210124A:1:1113:12510:18193	DEL_amplicon	96.8	250	8	0	1	250	275	26	6.82e-122	418	G11R7_R2_	G11R7_
M02713:115:GW210124A:1:1113:21981:18277	DEL_amplicon	96.386	249	9	0	1	249	1	249	1.14e-119	411	G11R7_R2_	G11R7_
M02713:115:GW210124A:1:1113:20463:18297	DEL_amplicon	96.787	249	8	0	1	249	1	249	2.44e-121	416	G11R7_R2_	G11R7_
M02713:115:GW210124A:1:1113:8125:18588	DEL_amplicon	95.582	249	11	0	1	249	1	249	2.46e-116	399	G11R7_R2_	G11R7_
M02713:115:GW210124A:1:1113:11191:18686	DEL_amplicon	96.386	249	9	0	1	249	1	249	1.14e-119	411	G11R7_R2_	G11R7_
M02713:115:GW210124A:1:1113:15131:18776	DEL_amplicon	96.4	250	9	0	1	250	275	26	3.17e-120	412	G11R7_R2_	G11R7_
M02713:115:GW210124A:1:1113:4295:18865	DEL_amplicon	96.4	250	9	0	1	250	274	25	3.17e-120	412	G11R7_R2_	G11R7_
M02713:115:GW210124A:1:1113:6223:19293	DEL_amplicon	96.787	249	8	0	1	249	1	249	2.44e-121	416	G11R7_R2_	G11R7_
M02713:115:GW210124A:1:1113:2381:19416	DEL_amplicon	96.8	250	8	0	1	250	275	26	6.82e-122	418	G11R7_R2_	G11R7_
M02713:115:GW210124A:1:1113:15029:19425	DEL_amplicon	94.8	250	13	0	1	250	275	26	1.49e-113	390	G11R7_R2_	G11R7_
M02713:115:GW210124A:1:1113:16666:19426	DEL_amplicon	97.71	131	3	0	1	131	1	131	4.4e-64	226	G11R7_R2_	G11R7_
M02713:115:GW210124A:1:1113:16786:19526	DEL_amplicon	96.386	249	9	0	1	249	1	249	1.14e-119	411	G11R7_R2_	G11R7_
M02713:115:GW210124A:1:1113:21600:19646	DEL_amplicon	96.8	250	8	0	1	250	275	26	6.82e-122	418	G11R7_R2_	G11R7_
M02713:115:GW210124A:1:1113:26145:19681	DEL_amplicon	96.8	250	8	0	1	250	275	26	6.82e-122	418	G11R7_R2_	G11R7_
M02713:115:GW210124A:1:1113:27161:19757	DEL_amplicon	96	250	10	0	1	250	275	26	1.48e-118	407	G11R7_R2_	G11R7_
M02713:115:GW210124A:1:1113:26371:19773	DEL_amplicon	96	250	10	0	1	250	273	24	1.48e-118	407	G11R7_R2_	G11R7_
M02713:115:GW210124A:1:1113:14709:19838	DEL_amplicon	95.984	249	10	0	1	249	1	249	5.28e-118	405	G11R7_R2_	G11R7_
M02713:115:GW210124A:1:1113:3844:20124	DEL_amplicon	96.8	250	8	0	1	250	275	26	6.82e-122	418	G11R7_R2_	G11R7_
M02713:115:GW210124A:1:1113:15487:20166	DEL_amplicon	96.787	249	8	0	1	249	1	249	2.44e-121	416	G11R7_R2_	G11R7_
M02713:115:GW210124A:1:1113:28227:20207	DEL_amplicon	96.4	250	9	0	1	250	274	25	3.17e-120	412	G11R7_R2_	G11R7_
M02713:115:GW210124A:1:1113:26625:20522	DEL_amplicon	95.984	249	10	0	1	249	1	249	5.28e-118	405	G11R7_R2_	G11R7_
M02713:115:GW210124A:1:1113:13662:20753	DEL_amplicon	96.787	249	8	0	1	249	1	249	2.44e-121	416	G11R7_R2_	G11R7_
M02713:115:GW210124A:1:1113:25323:20771	DEL_amplicon	96.787	249	8	0	1	249	1	249	2.44e-121	416	G11R7_R2_	G11R7_
M02713:115:GW210124A:1:1113:17653:20789	DEL_amplicon	96.787	249	8	0	1	249	1	249	2.44e-121	416	G11R7_R2_	G11R7_
M02713:115:GW210124A:1:1113:23619:20800	DEL_amplicon	96.8	250	8	0	1	250	275	26	6.82e-122	418	G11R7_R2_	G11R7_
M02713:115:GW210124A:1:1113:21699:20869	DEL_amplicon	95.582	249	11	0	1	249	1	249	2.46e-116	399	G11R7_R2_	G11R7_
M02713:115:GW210124A:1:1113:24970:20927	DEL_amplicon	96.386	249	9	0	1	249	1	249	1.14e-119	411	G11R7_R2_	G11R7_
M02713:115:GW210124A:1:1113:17778:20981	DEL_amplicon	96.414	251	8	1	1	250	274	24	3.17e-120	412	G11R7_R2_	G11R7_
M02713:115:GW210124A:1:1113:17579:21003	DEL_amplicon	96.787	249	8	0	1	249	1	249	2.44e-121	416	G11R7_R2_	G11R7_
M02713:115:GW210124A:1:1113:20432:21008	DEL_amplicon	96.787	249	8	0	1	249	1	249	2.44e-121	416	G11R7_R2_	G11R7_
M02713:115:GW210124A:1:1113:24538:21036	DEL_amplicon	96.787	249	8	0	1	249	1	249	2.44e-121	416	G11R7_R2_	G11R7_
M02713:115:GW210124A:1:1113:20233:21090	DEL_amplicon	96.8	250	8	0	1	250	275	26	6.82e-122	418	G11R7_R2_	G11R7_
M02713:115:GW210124A:1:1113:4490:21135	DEL_amplicon	95.984	249	10	0	1	249	1	249	5.28e-118	405	G11R7_R2_	G11R7_
M02713:115:GW210124A:1:1113:21007:21206	DEL_amplicon	96.787	249	8	0	1	249	1	249	2.44e-121	416	G11R7_R2_	G11R7_
M02713:115:GW210124A:1:1113:17185:21223	DEL_amplicon	96.4	250	9	0	1	250	275	26	3.17e-120	412	G11R7_R2_	G11R7_
M02713:115:GW210124A:1:1113:12608:21276	DEL_amplicon	96.4	250	9	0	1	250	275	26	3.17e-120	412	G11R7_R2_	G11R7_
M02713:115:GW210124A:1:1113:7239:21309	DEL_amplicon	96.386	249	9	0	1	249	1	249	1.14e-119	411	G11R7_R2_	G11R7_
M02713:115:GW210124A:1:1113:20405:21452	DEL_amplicon	95.984	249	10	0	1	249	1	249	5.28e-118	405	G11R7_R2_	G11R7_
M02713:115:GW210124A:1:1113:7021:21516	DEL_amplicon	96.8	250	8	0	1	250	275	26	6.82e-122	418	G11R7_R2_	G11R7_
M02713:115:GW210124A:1:1113:18076:21537	DEL_amplicon	96.8	250	8	0	1	250	274	25	6.82e-122	418	G11R7_R2_	G11R7_
M02713:115:GW210124A:1:1113:14284:21607	DEL_amplicon	96.4	250	9	0	1	250	275	26	3.17e-120	412	G11R7_R2_	G11R7_
M02713:115:GW210124A:1:1113:13512:21819	DEL_amplicon	95.582	249	11	0	1	249	1	249	2.46e-116	399	G11R7_R2_	G11R7_
M02713:115:GW210124A:1:1113:21594:21976	DEL_amplicon	96.787	249	8	0	1	249	1	249	2.44e-121	416	G11R7_R2_	G11R7_
M02713:115:GW210124A:1:1113:18416:22016	DEL_amplicon	96.787	249	8	0	1	249	1	249	2.44e-121	416	G11R7_R2_	G11R7_
M02713:115:GW210124A:1:1113:22819:22071	DEL_amplicon	96.386	249	9	0	1	249	1	249	1.14e-119	411	G11R7_R2_	G11R7_
M02713:115:GW210124A:1:1113:19093:22153	DEL_amplicon	96.8	250	8	0	1	250	274	25	6.82e-122	418	G11R7_R2_	G11R7_
M02713:115:GW210124A:1:1113:8240:22255	DEL_amplicon	96.787	249	8	0	1	249	1	249	2.44e-121	416	G11R7_R2_	G11R7_
M02713:115:GW210124A:1:1113:4769:22309	DEL_amplicon	96.386	249	9	0	1	249	1	249	1.14e-119	411	G11R7_R2_	G11R7_
M02713:115:GW210124A:1:1113:19010:22323	DEL_amplicon	96.386	249	9	0	1	249	1	249	1.14e-119	411	G11R7_R2_	G11R7_
M02713:115:GW210124A:1:1113:15362:22404	DEL_amplicon	95.181	249	12	0	1	249	1	249	1.14e-114	394	G11R7_R2_	G11R7_
M02713:115:GW210124A:1:1113:21210:22469	DEL_amplicon	96.787	249	8	0	1	249	1	249	2.44e-121	416	G11R7_R2_	G11R7_
M02713:115:GW210124A:1:1113:19082:22469	DEL_amplicon	96.8	250	8	0	1	250	275	26	6.82e-122	418	G11R7_R2_	G11R7_
M02713:115:GW210124A:1:1113:6940:22657	DEL_amplicon	95.582	249	11	0	1	249	1	249	2.46e-116	399	G11R7_R2_	G11R7_
M02713:115:GW210124A:1:1113:11987:22667	DEL_amplicon	96.386	249	9	0	1	249	1	249	1.14e-119	411	G11R7_R2_	G11R7_
M02713:115:GW210124A:1:1113:15086:23151	DEL_amplicon	96.4	250	9	0	1	250	275	26	3.17e-120	412	G11R7_R2_	G11R7_
M02713:115:GW210124A:1:1113:21723:23174	DEL_amplicon	95.984	249	10	0	1	249	1	249	5.28e-118	405	G11R7_R2_	G11R7_
M02713:115:GW210124A:1:1113:19027:23185	DEL_amplicon	96.787	249	8	0	1	249	1	249	2.44e-121	416	G11R7_R2_	G11R7_
M02713:115:GW210124A:1:1113:13961:23199	DEL_amplicon	96.386	249	9	0	1	249	1	249	1.14e-119	411	G11R7_R2_	G11R7_
M02713:115:GW210124A:1:1113:22287:23329	DEL_amplicon	96.386	249	9	0	1	249	1	249	1.14e-119	411	G11R7_R2_	G11R7_
M02713:115:GW210124A:1:1113:19122:23347	DEL_amplicon	96.8	250	8	0	1	250	275	26	6.82e-122	418	G11R7_R2_	G11R7_
M02713:115:GW210124A:1:1113:13344:23458	DEL_amplicon	96.386	249	9	0	1	249	1	249	1.14e-119	411	G11R7_R2_	G11R7_
M02713:115:GW210124A:1:1113:5860:23490	DEL_amplicon	96.787	249	8	0	1	249	1	249	2.44e-121	416	G11R7_R2_	G11R7_
M02713:115:GW210124A:1:1113:18177:23755	DEL_amplicon	96.4	250	9	0	1	250	275	26	3.17e-120	412	G11R7_R2_	G11R7_
M02713:115:GW210124A:1:1113:17705:23985	DEL_amplicon	97.71	131	3	0	1	131	1	131	4.4e-64	226	G11R7_R2_	G11R7_
M02713:115:GW210124A:1:1113:7635:24024	DEL_amplicon	96.386	249	9	0	1	249	1	249	1.14e-119	411	G11R7_R2_	G11R7_
M02713:115:GW210124A:1:1113:12779:24141	DEL_amplicon	96	250	10	0	1	250	274	25	1.48e-118	407	G11R7_R2_	G11R7_
M02713:115:GW210124A:1:1113:6998:24295	DEL_amplicon	96.8	250	8	0	1	250	274	25	6.82e-122	418	G11R7_R2_	G11R7_
M02713:115:GW210124A:1:1113:8409:24562	DEL_amplicon	96.4	250	9	0	1	250	275	26	3.17e-120	412	G11R7_R2_	G11R7_
M02713:115:GW210124A:1:1113:6094:24652	DEL_amplicon	96.787	249	8	0	1	249	1	249	2.44e-121	416	G11R7_R2_	G11R7_
M02713:115:GW210124A:1:1113:5891:24660	DEL_amplicon	95.767	189	8	0	57	245	189	1	5.42e-88	305	G11R7_R2_	G11R7_
M02713:115:GW210124A:1:1113:26076:24745	DEL_amplicon	96.787	249	8	0	1	249	1	249	2.44e-121	416	G11R7_R2_	G11R7_
M02713:115:GW210124A:1:1113:6816:24776	DEL_amplicon	96.4	250	9	0	1	250	275	26	3.17e-120	412	G11R7_R2_	G11R7_
M02713:115:GW210124A:1:1113:10065:24884	DEL_amplicon	96.386	249	9	0	1	249	1	249	1.14e-119	411	G11R7_R2_	G11R7_
M02713:115:GW210124A:1:1113:14971:24924	DEL_amplicon	95.582	249	11	0	1	249	1	249	2.46e-116	399	G11R7_R2_	G11R7_
M02713:115:GW210124A:1:1113:6020:24959	DEL_amplicon	95.984	249	10	0	1	249	1	249	5.28e-118	405	G11R7_R2_	G11R7_
M02713:115:GW210124A:1:1113:15009:24973	DEL_amplicon	96.8	250	8	0	1	250	275	26	6.82e-122	418	G11R7_R2_	G11R7_
M02713:115:GW210124A:1:1113:9478:25390	DEL_amplicon	96.414	251	8	1	1	250	274	24	3.17e-120	412	G11R7_R2_	G11R7_
M02713:115:GW210124A:1:1113:7893:25460	DEL_amplicon	96.8	250	8	0	1	250	274	25	6.82e-122	418	G11R7_R2_	G11R7_
M02713:115:GW210124A:1:1113:7375:25705	DEL_amplicon	95.618	251	10	1	1	250	1	251	6.86e-117	401	G11R7_R2_	G11R7_
M02713:115:GW210124A:1:1113:13939:25758	DEL_amplicon	96.8	250	8	0	1	250	274	25	6.82e-122	418	G11R7_R2_	G11R7_
M02713:115:GW210124A:1:1113:19649:25839	DEL_amplicon	96.4	250	9	0	1	250	274	25	3.17e-120	412	G11R7_R2_	G11R7_
M02713:115:GW210124A:1:1113:7338:25880	DEL_amplicon	96.8	250	8	0	1	250	274	25	6.82e-122	418	G11R7_R2_	G11R7_
M02713:115:GW210124A:1:1113:16947:26017	DEL_amplicon	96.8	250	8	0	1	250	275	26	6.82e-122	418	G11R7_R2_	G11R7_
M02713:115:GW210124A:1:1113:17273:26056	DEL_amplicon	96.4	250	9	0	1	250	275	26	3.17e-120	412	G11R7_R2_	G11R7_
M02713:115:GW210124A:1:1113:9979:26327	DEL_amplicon	96.386	249	9	0	1	249	1	249	1.14e-119	411	G11R7_R2_	G11R7_
M02713:115:GW210124A:1:1113:12323:26510	DEL_amplicon	96.4	250	9	0	1	250	274	25	3.17e-120	412	G11R7_R2_	G11R7_
M02713:115:GW210124A:1:1113:22080:26561	DEL_amplicon	96.386	249	9	0	1	249	1	249	1.14e-119	411	G11R7_R2_	G11R7_
M02713:115:GW210124A:1:1113:21201:26817	DEL_amplicon	96.8	250	8	0	1	250	274	25	6.82e-122	418	G11R7_R2_	G11R7_
M02713:115:GW210124A:1:1113:13413:27045	DEL_amplicon	96.4	250	9	0	1	250	274	25	3.17e-120	412	G11R7_R2_	G11R7_
M02713:115:GW210124A:1:1113:20737:27246	DEL_amplicon	96	250	10	0	1	250	274	25	1.48e-118	407	G11R7_R2_	G11R7_
M02713:115:GW210124A:1:1113:19402:27683	DEL_amplicon	96.787	249	8	0	1	249	1	249	2.44e-121	416	G11R7_R2_	G11R7_
M02713:115:GW210124A:1:1113:14800:27788	DEL_amplicon	96.8	250	8	0	1	250	275	26	6.82e-122	418	G11R7_R2_	G11R7_
M02713:115:GW210124A:1:1113:19767:28108	DEL_amplicon	96.8	250	8	0	1	250	275	26	6.82e-122	418	G11R7_R2_	G11R7_
M02713:115:GW210124A:1:1113:19478:28328	DEL_amplicon	96.787	249	8	0	1	249	1	249	2.44e-121	416	G11R7_R2_	G11R7_
M02713:115:GW210124A:1:1113:11222:28343	DEL_amplicon	96.787	249	8	0	1	249	1	249	2.44e-121	416	G11R7_R2_	G11R7_
M02713:115:GW210124A:1:1113:16961:28635	DEL_amplicon	96.4	250	9	0	1	250	275	26	3.17e-120	412	G11R7_R2_	G11R7_
M02713:115:GW210124A:1:2101:15254:1575	DEL_amplicon	96.4	250	9	0	1	250	255	6	3.17e-120	412	G11R7_R2_	G11R7_
M02713:115:GW210124A:1:2101:16970:2072	DEL_amplicon	96.787	249	8	0	1	249	1	249	2.44e-121	416	G11R7_R2_	G11R7_
M02713:115:GW210124A:1:2101:11896:2406	DEL_amplicon	96.8	250	8	0	1	250	274	25	6.82e-122	418	G11R7_R2_	G11R7_
M02713:115:GW210124A:1:2101:19479:2616	DEL_amplicon	96.787	249	8	0	1	249	1	249	2.44e-121	416	G11R7_R2_	G11R7_
M02713:115:GW210124A:1:2101:13249:2879	DEL_amplicon	96.386	249	9	0	1	249	1	249	1.14e-119	411	G11R7_R2_	G11R7_
M02713:115:GW210124A:1:2101:20053:3129	DEL_amplicon	96.4	250	9	0	1	250	260	11	3.17e-120	412	G11R7_R2_	G11R7_
M02713:115:GW210124A:1:2101:21546:3412	DEL_amplicon	96.8	250	8	0	1	250	275	26	6.82e-122	418	G11R7_R2_	G11R7_
M02713:115:GW210124A:1:2101:8521:3507	DEL_amplicon	96.787	249	8	0	1	249	1	249	2.44e-121	416	G11R7_R2_	G11R7_
M02713:115:GW210124A:1:2101:8427:3666	DEL_amplicon	96.386	249	9	0	1	249	1	249	1.14e-119	411	G11R7_R2_	G11R7_
M02713:115:GW210124A:1:2101:17735:3757	DEL_amplicon	96.787	249	8	0	1	249	1	249	2.44e-121	416	G11R7_R2_	G11R7_
M02713:115:GW210124A:1:2101:23422:4398	DEL_amplicon	95.181	249	12	0	1	249	1	249	1.14e-114	394	G11R7_R2_	G11R7_
M02713:115:GW210124A:1:2101:14016:4859	DEL_amplicon	96.4	250	9	0	1	250	275	26	3.17e-120	412	G11R7_R2_	G11R7_
M02713:115:GW210124A:1:2101:23505:4923	DEL_amplicon	96.787	249	8	0	1	249	1	249	2.44e-121	416	G11R7_R2_	G11R7_
M02713:115:GW210124A:1:2101:11955:5125	DEL_amplicon	96.787	249	8	0	1	249	1	249	2.44e-121	416	G11R7_R2_	G11R7_
M02713:115:GW210124A:1:2101:16691:5457	DEL_amplicon	96.4	250	9	0	1	250	275	26	3.17e-120	412	G11R7_R2_	G11R7_
M02713:115:GW210124A:1:2101:17626:5855	DEL_amplicon	95.582	249	11	0	1	249	1	249	2.46e-116	399	G11R7_R2_	G11R7_
M02713:115:GW210124A:1:2101:19805:6173	DEL_amplicon	96	250	10	0	1	250	275	26	1.48e-118	407	G11R7_R2_	G11R7_
M02713:115:GW210124A:1:2101:26262:6254	DEL_amplicon	96.8	250	8	0	1	250	275	26	6.82e-122	418	G11R7_R2_	G11R7_
M02713:115:GW210124A:1:2101:8980:6261	DEL_amplicon	96.386	249	9	0	1	249	1	249	1.14e-119	411	G11R7_R2_	G11R7_
M02713:115:GW210124A:1:2101:23994:6347	DEL_amplicon	95.219	251	10	1	1	249	274	24	3.18e-115	396	G11R7_R2_	G11R7_
M02713:115:GW210124A:1:2101:19842:6521	DEL_amplicon	96.4	250	9	0	1	250	274	25	3.17e-120	412	G11R7_R2_	G11R7_
M02713:115:GW210124A:1:2101:20159:7309	DEL_amplicon	95.984	249	10	0	1	249	1	249	5.28e-118	405	G11R7_R2_	G11R7_
M02713:115:GW210124A:1:2101:22513:7346	DEL_amplicon	96.4	250	9	0	1	250	274	25	3.17e-120	412	G11R7_R2_	G11R7_
M02713:115:GW210124A:1:2101:13512:7459	DEL_amplicon	95.582	249	11	0	1	249	1	249	2.46e-116	399	G11R7_R2_	G11R7_
M02713:115:GW210124A:1:2101:23204:7746	DEL_amplicon	95.984	249	10	0	1	249	1	249	5.28e-118	405	G11R7_R2_	G11R7_
M02713:115:GW210124A:1:2101:8818:7833	DEL_amplicon	95.582	249	11	0	1	249	1	249	2.46e-116	399	G11R7_R2_	G11R7_
M02713:115:GW210124A:1:2101:19711:7870	DEL_amplicon	96.386	249	9	0	1	249	1	249	1.14e-119	411	G11R7_R2_	G11R7_
M02713:115:GW210124A:1:2101:22498:7877	DEL_amplicon	96.386	249	9	0	1	249	1	249	1.14e-119	411	G11R7_R2_	G11R7_
M02713:115:GW210124A:1:2101:9921:7998	DEL_amplicon	96.787	249	8	0	1	249	1	249	2.44e-121	416	G11R7_R2_	G11R7_
M02713:115:GW210124A:1:2101:23067:8026	DEL_amplicon	96.386	249	9	0	1	249	1	249	1.14e-119	411	G11R7_R2_	G11R7_
M02713:115:GW210124A:1:2101:24988:8088	DEL_amplicon	96.386	249	9	0	1	249	1	249	1.14e-119	411	G11R7_R2_	G11R7_
M02713:115:GW210124A:1:2101:23028:8138	DEL_amplicon	96.4	250	9	0	1	250	275	26	3.17e-120	412	G11R7_R2_	G11R7_
M02713:115:GW210124A:1:2101:14942:8150	DEL_amplicon	95.582	249	11	0	1	249	1	249	2.46e-116	399	G11R7_R2_	G11R7_
M02713:115:GW210124A:1:2101:16511:8260	DEL_amplicon	96.4	250	9	0	1	250	275	26	3.17e-120	412	G11R7_R2_	G11R7_
M02713:115:GW210124A:1:2101:10323:8464	DEL_amplicon	96.8	250	8	0	1	250	274	25	6.82e-122	418	G11R7_R2_	G11R7_
M02713:115:GW210124A:1:2101:27233:8522	DEL_amplicon	95.6	250	11	0	1	250	274	25	6.86e-117	401	G11R7_R2_	G11R7_
M02713:115:GW210124A:1:2101:20648:8650	DEL_amplicon	95.6	250	11	0	1	250	274	25	6.86e-117	401	G11R7_R2_	G11R7_
M02713:115:GW210124A:1:2101:16585:8651	DEL_amplicon	96.4	250	9	0	1	250	275	26	3.17e-120	412	G11R7_R2_	G11R7_
M02713:115:GW210124A:1:2101:13883:8799	DEL_amplicon	96.787	249	8	0	1	249	1	249	2.44e-121	416	G11R7_R2_	G11R7_
M02713:115:GW210124A:1:2101:11765:8816	DEL_amplicon	96.787	249	8	0	1	249	1	249	2.44e-121	416	G11R7_R2_	G11R7_
M02713:115:GW210124A:1:2101:7224:8831	DEL_amplicon	95.984	249	10	0	1	249	1	249	5.28e-118	405	G11R7_R2_	G11R7_
M02713:115:GW210124A:1:2101:15970:8867	DEL_amplicon	95.2	250	12	0	1	250	274	25	3.19e-115	396	G11R7_R2_	G11R7_
M02713:115:GW210124A:1:2101:23684:8895	DEL_amplicon	96.761	247	8	0	1	247	1	247	3.13e-120	412	G11R7_R2_	G11R7_
M02713:115:GW210124A:1:2101:17431:8932	DEL_amplicon	96.787	249	8	0	1	249	1	249	2.44e-121	416	G11R7_R2_	G11R7_
M02713:115:GW210124A:1:2101:28047:9047	DEL_amplicon	96.787	249	8	0	1	249	1	249	2.44e-121	416	G11R7_R2_	G11R7_
M02713:115:GW210124A:1:2101:14206:9241	DEL_amplicon	96	250	10	0	1	250	275	26	1.48e-118	407	G11R7_R2_	G11R7_
M02713:115:GW210124A:1:2101:3900:9323	DEL_amplicon	96.4	250	9	0	1	250	274	25	3.17e-120	412	G11R7_R2_	G11R7_
M02713:115:GW210124A:1:2101:23281:9492	DEL_amplicon	96.386	249	9	0	1	249	1	249	1.14e-119	411	G11R7_R2_	G11R7_
M02713:115:GW210124A:1:2101:5174:9703	DEL_amplicon	95.582	249	11	0	1	249	1	249	2.46e-116	399	G11R7_R2_	G11R7_
M02713:115:GW210124A:1:2101:5789:9738	DEL_amplicon	96.8	250	8	0	1	250	275	26	6.82e-122	418	G11R7_R2_	G11R7_
M02713:115:GW210124A:1:2101:8255:9759	DEL_amplicon	96.8	250	8	0	1	250	275	26	6.82e-122	418	G11R7_R2_	G11R7_
M02713:115:GW210124A:1:2101:17177:9816	DEL_amplicon	95.984	249	10	0	1	249	1	249	5.28e-118	405	G11R7_R2_	G11R7_
M02713:115:GW210124A:1:2101:25344:10252	DEL_amplicon	96.8	250	8	0	1	250	275	26	6.82e-122	418	G11R7_R2_	G11R7_
M02713:115:GW210124A:1:2101:27158:10286	DEL_amplicon	96.787	249	8	0	1	249	1	249	2.44e-121	416	G11R7_R2_	G11R7_
M02713:115:GW210124A:1:2101:28612:10361	DEL_amplicon	96.4	250	9	0	1	250	274	25	3.17e-120	412	G11R7_R2_	G11R7_
M02713:115:GW210124A:1:2101:9985:10401	DEL_amplicon	96.8	250	8	0	1	250	274	25	6.82e-122	418	G11R7_R2_	G11R7_
M02713:115:GW210124A:1:2101:24658:10495	DEL_amplicon	96.386	249	9	0	1	249	1	249	1.14e-119	411	G11R7_R2_	G11R7_
M02713:115:GW210124A:1:2101:25064:10502	DEL_amplicon	95.582	249	11	0	2	250	273	25	2.47e-116	399	G11R7_R2_	G11R7_
M02713:115:GW210124A:1:2101:18052:10695	DEL_amplicon	96.4	250	9	0	1	250	274	25	3.17e-120	412	G11R7_R2_	G11R7_
M02713:115:GW210124A:1:2101:20047:10707	DEL_amplicon	96.386	249	9	0	1	249	1	249	1.14e-119	411	G11R7_R2_	G11R7_
M02713:115:GW210124A:1:2101:26914:10710	DEL_amplicon	95.984	249	10	0	1	249	1	249	5.28e-118	405	G11R7_R2_	G11R7_
M02713:115:GW210124A:1:2101:15594:10741	DEL_amplicon	96.787	249	8	0	1	249	1	249	2.44e-121	416	G11R7_R2_	G11R7_
M02713:115:GW210124A:1:2101:17185:10788	DEL_amplicon	96.787	249	8	0	1	249	1	249	2.44e-121	416	G11R7_R2_	G11R7_
M02713:115:GW210124A:1:2101:22773:10868	DEL_amplicon	96.787	249	8	0	1	249	1	249	2.44e-121	416	G11R7_R2_	G11R7_
M02713:115:GW210124A:1:2101:13835:10958	DEL_amplicon	96.8	250	8	0	1	250	275	26	6.82e-122	418	G11R7_R2_	G11R7_
M02713:115:GW210124A:1:2101:17893:11198	DEL_amplicon	95.984	249	10	0	1	249	1	249	5.28e-118	405	G11R7_R2_	G11R7_
M02713:115:GW210124A:1:2101:15970:11402	DEL_amplicon	96.4	250	9	0	1	250	275	26	3.17e-120	412	G11R7_R2_	G11R7_
M02713:115:GW210124A:1:2101:17431:11509	DEL_amplicon	96.386	249	9	0	1	249	1	249	1.14e-119	411	G11R7_R2_	G11R7_
M02713:115:GW210124A:1:2101:5694:11515	DEL_amplicon	96.8	250	8	0	1	250	275	26	6.82e-122	418	G11R7_R2_	G11R7_
M02713:115:GW210124A:1:2101:29077:12193	DEL_amplicon	96.4	250	9	0	1	250	275	26	3.17e-120	412	G11R7_R2_	G11R7_
M02713:115:GW210124A:1:2101:4539:12271	DEL_amplicon	96.787	249	8	0	1	249	1	249	2.44e-121	416	G11R7_R2_	G11R7_
M02713:115:GW210124A:1:2101:11735:12396	DEL_amplicon	95.181	249	12	0	1	249	1	249	1.14e-114	394	G11R7_R2_	G11R7_
M02713:115:GW210124A:1:2101:23565:12406	DEL_amplicon	95.984	249	10	0	1	249	1	249	5.28e-118	405	G11R7_R2_	G11R7_
M02713:115:GW210124A:1:2101:5700:12474	DEL_amplicon	96	250	10	0	1	250	275	26	1.48e-118	407	G11R7_R2_	G11R7_
M02713:115:GW210124A:1:2101:9460:12478	DEL_amplicon	96.8	250	8	0	1	250	275	26	6.82e-122	418	G11R7_R2_	G11R7_
M02713:115:GW210124A:1:2101:26437:12623	DEL_amplicon	96.386	249	9	0	1	249	1	249	1.14e-119	411	G11R7_R2_	G11R7_
M02713:115:GW210124A:1:2101:11461:12735	DEL_amplicon	96.386	249	9	0	1	249	1	249	1.14e-119	411	G11R7_R2_	G11R7_
M02713:115:GW210124A:1:2101:11369:12760	DEL_amplicon	96.386	249	9	0	1	249	1	249	1.14e-119	411	G11R7_R2_	G11R7_
M02713:115:GW210124A:1:2101:19916:12769	DEL_amplicon	95.161	248	12	0	1	248	275	28	4.13e-114	392	G11R7_R2_	G11R7_
M02713:115:GW210124A:1:2101:24771:13067	DEL_amplicon	96	250	10	0	1	250	275	26	1.48e-118	407	G11R7_R2_	G11R7_
M02713:115:GW210124A:1:2101:17818:13078	DEL_amplicon	96.4	250	9	0	1	250	275	26	3.17e-120	412	G11R7_R2_	G11R7_
M02713:115:GW210124A:1:2101:2806:13261	DEL_amplicon	96.4	250	9	0	1	250	275	26	3.17e-120	412	G11R7_R2_	G11R7_
M02713:115:GW210124A:1:2101:25381:13278	DEL_amplicon	96.386	249	9	0	1	249	1	249	1.14e-119	411	G11R7_R2_	G11R7_
M02713:115:GW210124A:1:2101:24280:13283	DEL_amplicon	96.787	249	8	0	1	249	1	249	2.44e-121	416	G11R7_R2_	G11R7_
M02713:115:GW210124A:1:2101:29386:13330	DEL_amplicon	95.984	249	10	0	1	249	1	249	5.28e-118	405	G11R7_R2_	G11R7_
M02713:115:GW210124A:1:2101:13426:13347	DEL_amplicon	95.984	249	10	0	1	249	1	249	5.28e-118	405	G11R7_R2_	G11R7_
M02713:115:GW210124A:1:2101:4646:13519	DEL_amplicon	96.4	250	9	0	1	250	275	26	3.17e-120	412	G11R7_R2_	G11R7_
M02713:115:GW210124A:1:2101:25514:13605	DEL_amplicon	95.968	248	10	0	1	248	1	248	1.89e-117	403	G11R7_R2_	G11R7_
M02713:115:GW210124A:1:2101:12744:13659	DEL_amplicon	95.984	249	10	0	1	249	1	249	5.28e-118	405	G11R7_R2_	G11R7_
M02713:115:GW210124A:1:2101:28022:13679	DEL_amplicon	96.8	250	8	0	1	250	275	26	6.82e-122	418	G11R7_R2_	G11R7_
M02713:115:GW210124A:1:2101:9592:13781	DEL_amplicon	95.984	249	10	0	1	249	1	249	5.28e-118	405	G11R7_R2_	G11R7_
M02713:115:GW210124A:1:2101:23356:13838	DEL_amplicon	96.386	249	9	0	1	249	1	249	1.14e-119	411	G11R7_R2_	G11R7_
M02713:115:GW210124A:1:2101:12582:13914	DEL_amplicon	96.8	250	8	0	1	250	275	26	6.82e-122	418	G11R7_R2_	G11R7_
M02713:115:GW210124A:1:2101:9412:13970	DEL_amplicon	94.709	189	10	0	57	245	189	1	1.17e-84	294	G11R7_R2_	G11R7_
M02713:115:GW210124A:1:2101:21577:14038	DEL_amplicon	96.4	250	9	0	1	250	275	26	3.17e-120	412	G11R7_R2_	G11R7_
M02713:115:GW210124A:1:2101:17022:14208	DEL_amplicon	96.4	250	9	0	1	250	275	26	3.17e-120	412	G11R7_R2_	G11R7_
M02713:115:GW210124A:1:2101:18557:14355	DEL_amplicon	95.6	250	11	0	1	250	275	26	6.86e-117	401	G11R7_R2_	G11R7_
M02713:115:GW210124A:1:2101:15290:14439	DEL_amplicon	96.4	250	9	0	1	250	275	26	3.17e-120	412	G11R7_R2_	G11R7_
M02713:115:GW210124A:1:2101:22783:14567	DEL_amplicon	95.6	250	11	0	1	250	274	25	6.86e-117	401	G11R7_R2_	G11R7_
M02713:115:GW210124A:1:2101:21084:14596	DEL_amplicon	96	250	10	0	1	250	275	26	1.48e-118	407	G11R7_R2_	G11R7_
M02713:115:GW210124A:1:2101:22640:14728	DEL_amplicon	99.237	131	1	0	1	131	275	145	2.05e-67	237	G11R7_R2_	G11R7_
M02713:115:GW210124A:1:2101:26572:14961	DEL_amplicon	95.984	249	10	0	1	249	1	249	5.28e-118	405	G11R7_R2_	G11R7_
M02713:115:GW210124A:1:2101:5624:15208	DEL_amplicon	95.984	249	10	0	1	249	1	249	5.28e-118	405	G11R7_R2_	G11R7_
M02713:115:GW210124A:1:2101:5734:15354	DEL_amplicon	96.787	249	8	0	1	249	1	249	2.44e-121	416	G11R7_R2_	G11R7_
M02713:115:GW210124A:1:2101:21366:15393	DEL_amplicon	96.8	250	8	0	1	250	275	26	6.82e-122	418	G11R7_R2_	G11R7_
M02713:115:GW210124A:1:2101:23962:15436	DEL_amplicon	94.779	249	13	0	1	249	1	249	5.32e-113	388	G11R7_R2_	G11R7_
M02713:115:GW210124A:1:2101:15230:15461	DEL_amplicon	96.386	249	9	0	1	249	1	249	1.14e-119	411	G11R7_R2_	G11R7_
M02713:115:GW210124A:1:2101:29172:15494	DEL_amplicon	96.386	249	9	0	1	249	1	249	1.14e-119	411	G11R7_R2_	G11R7_
M02713:115:GW210124A:1:2101:18607:15621	DEL_amplicon	95.984	249	10	0	1	249	1	249	5.28e-118	405	G11R7_R2_	G11R7_
M02713:115:GW210124A:1:2101:20781:15691	DEL_amplicon	96.8	250	8	0	1	250	275	26	6.82e-122	418	G11R7_R2_	G11R7_
M02713:115:GW210124A:1:2101:5330:15748	DEL_amplicon	96.386	249	9	0	1	249	1	249	1.14e-119	411	G11R7_R2_	G11R7_
M02713:115:GW210124A:1:2101:14119:15764	DEL_amplicon	96.8	250	8	0	1	250	274	25	6.82e-122	418	G11R7_R2_	G11R7_
M02713:115:GW210124A:1:2101:9532:15900	DEL_amplicon	96.4	250	9	0	1	250	274	25	3.17e-120	412	G11R7_R2_	G11R7_
M02713:115:GW210124A:1:2101:11732:15939	DEL_amplicon	96.386	249	9	0	1	249	1	249	1.14e-119	411	G11R7_R2_	G11R7_
M02713:115:GW210124A:1:2101:17333:15944	DEL_amplicon	95.181	249	12	0	1	249	1	249	1.14e-114	394	G11R7_R2_	G11R7_
M02713:115:GW210124A:1:2101:8744:15994	DEL_amplicon	97.71	131	3	0	111	241	145	275	4.27e-64	226	G11R7_R2_	G11R7_
M02713:115:GW210124A:1:2101:14543:16061	DEL_amplicon	95.984	249	10	0	1	249	1	249	5.28e-118	405	G11R7_R2_	G11R7_
M02713:115:GW210124A:1:2101:14681:16089	DEL_amplicon	95.984	249	10	0	1	249	1	249	5.28e-118	405	G11R7_R2_	G11R7_
M02713:115:GW210124A:1:2101:25150:16203	DEL_amplicon	96.8	250	8	0	1	250	275	26	6.82e-122	418	G11R7_R2_	G11R7_
M02713:115:GW210124A:1:2101:28279:16414	DEL_amplicon	96.787	249	8	0	1	249	1	249	2.44e-121	416	G11R7_R2_	G11R7_
M02713:115:GW210124A:1:2101:2482:16472	DEL_amplicon	96.386	249	9	0	2	250	273	25	1.14e-119	411	G11R7_R2_	G11R7_
M02713:115:GW210124A:1:2101:23891:16544	DEL_amplicon	96.787	249	8	0	1	249	1	249	2.44e-121	416	G11R7_R2_	G11R7_
M02713:115:GW210124A:1:2101:10562:16694	DEL_amplicon	96.787	249	8	0	1	249	1	249	2.44e-121	416	G11R7_R2_	G11R7_
M02713:115:GW210124A:1:2101:26575:16721	DEL_amplicon	96.4	250	9	0	1	250	275	26	3.17e-120	412	G11R7_R2_	G11R7_
M02713:115:GW210124A:1:2101:12658:16769	DEL_amplicon	96.787	249	8	0	1	249	1	249	2.44e-121	416	G11R7_R2_	G11R7_
M02713:115:GW210124A:1:2101:12987:16860	DEL_amplicon	95.582	249	11	0	1	249	1	249	2.46e-116	399	G11R7_R2_	G11R7_
M02713:115:GW210124A:1:2101:25507:17012	DEL_amplicon	95.984	249	10	0	1	249	1	249	5.28e-118	405	G11R7_R2_	G11R7_
M02713:115:GW210124A:1:2101:3569:17059	DEL_amplicon	96.8	250	8	0	1	250	257	8	6.82e-122	418	G11R7_R2_	G11R7_
M02713:115:GW210124A:1:2101:5396:17078	DEL_amplicon	96	250	10	0	1	250	275	26	1.48e-118	407	G11R7_R2_	G11R7_
M02713:115:GW210124A:1:2101:15650:17105	DEL_amplicon	95.984	249	10	0	1	249	1	249	5.28e-118	405	G11R7_R2_	G11R7_
M02713:115:GW210124A:1:2101:29267:17304	DEL_amplicon	95.48	177	8	0	1	177	1	177	2.58e-81	283	G11R7_R2_	G11R7_
M02713:115:GW210124A:1:2101:6140:17380	DEL_amplicon	96.787	249	8	0	1	249	1	249	2.44e-121	416	G11R7_R2_	G11R7_
M02713:115:GW210124A:1:2101:6837:17436	DEL_amplicon	96.386	249	9	0	1	249	1	249	1.14e-119	411	G11R7_R2_	G11R7_
M02713:115:GW210124A:1:2101:10018:17577	DEL_amplicon	96.4	250	9	0	1	250	275	26	3.17e-120	412	G11R7_R2_	G11R7_
M02713:115:GW210124A:1:2101:22881:17641	DEL_amplicon	95.582	249	11	0	1	249	1	249	2.46e-116	399	G11R7_R2_	G11R7_
M02713:115:GW210124A:1:2101:26253:17824	DEL_amplicon	96.414	251	8	1	1	250	274	24	3.17e-120	412	G11R7_R2_	G11R7_
M02713:115:GW210124A:1:2101:13786:17859	DEL_amplicon	99.237	131	1	0	1	131	275	145	2.04e-67	237	G11R7_R2_	G11R7_
M02713:115:GW210124A:1:2101:5140:17862	DEL_amplicon	99.237	131	1	0	100	230	145	275	2.05e-67	237	G11R7_R2_	G11R7_
M02713:115:GW210124A:1:2101:18225:17882	DEL_amplicon	98.473	131	2	0	1	131	1	131	9.45e-66	231	G11R7_R2_	G11R7_
M02713:115:GW210124A:1:2101:11548:18064	DEL_amplicon	95.582	249	11	0	1	249	1	249	2.46e-116	399	G11R7_R2_	G11R7_
M02713:115:GW210124A:1:2101:17550:18132	DEL_amplicon	96	250	10	0	1	250	275	26	1.48e-118	407	G11R7_R2_	G11R7_
M02713:115:GW210124A:1:2101:23834:18204	DEL_amplicon	95.984	249	10	0	1	249	1	249	5.28e-118	405	G11R7_R2_	G11R7_
M02713:115:GW210124A:1:2101:19673:18466	DEL_amplicon	94.779	249	13	0	1	249	1	249	5.32e-113	388	G11R7_R2_	G11R7_
M02713:115:GW210124A:1:2101:14504:18469	DEL_amplicon	95.181	249	12	0	1	249	1	249	1.14e-114	394	G11R7_R2_	G11R7_
M02713:115:GW210124A:1:2101:8364:18550	DEL_amplicon	96.4	250	9	0	1	250	275	26	3.17e-120	412	G11R7_R2_	G11R7_
M02713:115:GW210124A:1:2101:12619:18607	DEL_amplicon	95.6	250	11	0	1	250	275	26	6.86e-117	401	G11R7_R2_	G11R7_
M02713:115:GW210124A:1:2101:12198:18611	DEL_amplicon	95.2	250	12	0	1	250	274	25	3.19e-115	396	G11R7_R2_	G11R7_
M02713:115:GW210124A:1:2101:5362:18638	DEL_amplicon	96.8	250	8	0	1	250	275	26	6.82e-122	418	G11R7_R2_	G11R7_
M02713:115:GW210124A:1:2101:20245:18641	DEL_amplicon	96.4	250	9	0	1	250	275	26	3.17e-120	412	G11R7_R2_	G11R7_
M02713:115:GW210124A:1:2101:3038:18643	DEL_amplicon	96.4	250	9	0	1	250	275	26	3.17e-120	412	G11R7_R2_	G11R7_
M02713:115:GW210124A:1:2101:13907:18711	DEL_amplicon	98.473	131	2	0	100	230	145	275	9.53e-66	231	G11R7_R2_	G11R7_
M02713:115:GW210124A:1:2101:21701:18808	DEL_amplicon	98.058	103	2	0	148	250	123	21	3.5e-50	180	G11R7_R2_	G11R7_
M02713:115:GW210124A:1:2101:21701:18808	DEL_amplicon	98.246	57	1	0	98	154	145	201	2.8e-26	100	G11R7_R2_	G11R7_
M02713:115:GW210124A:1:2101:11036:18869	DEL_amplicon	96.386	249	9	0	1	249	1	249	1.14e-119	411	G11R7_R2_	G11R7_
M02713:115:GW210124A:1:2101:5761:18995	DEL_amplicon	95.984	249	10	0	1	249	1	249	5.28e-118	405	G11R7_R2_	G11R7_
M02713:115:GW210124A:1:2101:25770:19029	DEL_amplicon	96.8	250	8	0	1	250	275	26	6.82e-122	418	G11R7_R2_	G11R7_
M02713:115:GW210124A:1:2101:3667:19097	DEL_amplicon	96.4	250	9	0	1	250	270	21	3.17e-120	412	G11R7_R2_	G11R7_
M02713:115:GW210124A:1:2101:25386:19112	DEL_amplicon	95.984	249	10	0	1	249	1	249	5.28e-118	405	G11R7_R2_	G11R7_
M02713:115:GW210124A:1:2101:11625:19206	DEL_amplicon	96.8	250	8	0	1	250	273	24	6.82e-122	418	G11R7_R2_	G11R7_
M02713:115:GW210124A:1:2101:14520:19328	DEL_amplicon	96.4	250	9	0	1	250	274	25	3.17e-120	412	G11R7_R2_	G11R7_
M02713:115:GW210124A:1:2101:18741:19349	DEL_amplicon	96.8	250	8	0	1	250	274	25	6.82e-122	418	G11R7_R2_	G11R7_
M02713:115:GW210124A:1:2101:2392:19411	DEL_amplicon	96.386	249	9	0	1	249	1	249	1.14e-119	411	G11R7_R2_	G11R7_
M02713:115:GW210124A:1:2101:8563:19461	DEL_amplicon	96.8	250	8	0	1	250	274	25	6.82e-122	418	G11R7_R2_	G11R7_
M02713:115:GW210124A:1:2101:25780:19466	DEL_amplicon	96.787	249	8	0	1	249	1	249	2.44e-121	416	G11R7_R2_	G11R7_
M02713:115:GW210124A:1:2101:20030:19530	DEL_amplicon	96.386	249	9	0	1	249	1	249	1.14e-119	411	G11R7_R2_	G11R7_
M02713:115:GW210124A:1:2101:12904:19567	DEL_amplicon	96.8	250	8	0	1	250	275	26	6.82e-122	418	G11R7_R2_	G11R7_
M02713:115:GW210124A:1:2101:22202:19582	DEL_amplicon	96.386	249	9	0	1	249	1	249	1.14e-119	411	G11R7_R2_	G11R7_
M02713:115:GW210124A:1:2101:11274:19640	DEL_amplicon	95.984	249	10	0	1	249	1	249	5.28e-118	405	G11R7_R2_	G11R7_
M02713:115:GW210124A:1:2101:17339:19666	DEL_amplicon	96.386	249	9	0	1	249	1	249	1.14e-119	411	G11R7_R2_	G11R7_
M02713:115:GW210124A:1:2101:21588:19675	DEL_amplicon	96.4	250	9	0	1	250	275	26	3.17e-120	412	G11R7_R2_	G11R7_
M02713:115:GW210124A:1:2101:15474:19711	DEL_amplicon	96	250	10	0	1	250	275	26	1.48e-118	407	G11R7_R2_	G11R7_
M02713:115:GW210124A:1:2101:5236:19885	DEL_amplicon	96.386	249	9	0	1	249	1	249	1.14e-119	411	G11R7_R2_	G11R7_
M02713:115:GW210124A:1:2101:25464:19896	DEL_amplicon	96.341	246	9	0	1	246	1	246	5.26e-118	405	G11R7_R2_	G11R7_
M02713:115:GW210124A:1:2101:17266:20054	DEL_amplicon	95.984	249	10	0	1	249	1	249	5.28e-118	405	G11R7_R2_	G11R7_
M02713:115:GW210124A:1:2101:8293:20147	DEL_amplicon	96.386	249	9	0	1	249	1	249	1.14e-119	411	G11R7_R2_	G11R7_
M02713:115:GW210124A:1:2101:5340:20181	DEL_amplicon	96	250	10	0	1	250	275	26	1.48e-118	407	G11R7_R2_	G11R7_
M02713:115:GW210124A:1:2101:21783:20308	DEL_amplicon	95.582	249	11	0	1	249	1	249	2.46e-116	399	G11R7_R2_	G11R7_
M02713:115:GW210124A:1:2101:19918:20369	DEL_amplicon	96.787	249	8	0	1	249	1	249	2.44e-121	416	G11R7_R2_	G11R7_
M02713:115:GW210124A:1:2101:15518:20375	DEL_amplicon	96	250	10	0	1	250	274	25	1.48e-118	407	G11R7_R2_	G11R7_
M02713:115:GW210124A:1:2101:11070:20566	DEL_amplicon	95.984	249	10	0	1	249	1	249	5.28e-118	405	G11R7_R2_	G11R7_
M02713:115:GW210124A:1:2101:8985:20680	DEL_amplicon	96	250	10	0	1	250	275	26	1.48e-118	407	G11R7_R2_	G11R7_
M02713:115:GW210124A:1:2101:20210:20807	DEL_amplicon	96.386	249	9	0	1	249	1	249	1.14e-119	411	G11R7_R2_	G11R7_
M02713:115:GW210124A:1:2101:22540:20846	DEL_amplicon	96.4	250	9	0	1	250	275	26	3.17e-120	412	G11R7_R2_	G11R7_
M02713:115:GW210124A:1:2101:14331:21276	DEL_amplicon	95.984	249	10	0	1	249	1	249	5.28e-118	405	G11R7_R2_	G11R7_
M02713:115:GW210124A:1:2101:11377:21297	DEL_amplicon	96	250	10	0	1	250	275	26	1.48e-118	407	G11R7_R2_	G11R7_
M02713:115:GW210124A:1:2101:10268:21398	DEL_amplicon	95.582	249	11	0	1	249	249	1	2.46e-116	399	G11R7_R2_	G11R7_
M02713:115:GW210124A:1:2101:15112:21529	DEL_amplicon	96	250	10	0	1	250	274	25	1.48e-118	407	G11R7_R2_	G11R7_
M02713:115:GW210124A:1:2101:3422:21551	DEL_amplicon	94.715	246	13	0	1	246	1	246	2.49e-111	383	G11R7_R2_	G11R7_
M02713:115:GW210124A:1:2101:19392:21577	DEL_amplicon	95.984	249	10	0	1	249	1	249	5.28e-118	405	G11R7_R2_	G11R7_
M02713:115:GW210124A:1:2101:16487:21583	DEL_amplicon	96	250	10	0	1	250	275	26	1.48e-118	407	G11R7_R2_	G11R7_
M02713:115:GW210124A:1:2101:16459:21635	DEL_amplicon	95.984	249	10	0	1	249	1	249	5.28e-118	405	G11R7_R2_	G11R7_
M02713:115:GW210124A:1:2101:6863:21711	DEL_amplicon	95.984	249	10	0	1	249	1	249	5.28e-118	405	G11R7_R2_	G11R7_
M02713:115:GW210124A:1:2101:19221:21858	DEL_amplicon	96	250	10	0	1	250	275	26	1.48e-118	407	G11R7_R2_	G11R7_
M02713:115:GW210124A:1:2101:14361:21867	DEL_amplicon	96	250	10	0	1	250	275	26	1.48e-118	407	G11R7_R2_	G11R7_
M02713:115:GW210124A:1:2101:11660:21892	DEL_amplicon	95.984	249	10	0	1	249	1	249	5.28e-118	405	G11R7_R2_	G11R7_
M02713:115:GW210124A:1:2101:6592:21988	DEL_amplicon	96.386	249	9	0	1	249	1	249	1.14e-119	411	G11R7_R2_	G11R7_
M02713:115:GW210124A:1:2101:27785:22054	DEL_amplicon	96.386	249	9	0	1	249	1	249	1.14e-119	411	G11R7_R2_	G11R7_
M02713:115:GW210124A:1:2101:6547:22054	DEL_amplicon	96.787	249	8	0	1	249	1	249	2.44e-121	416	G11R7_R2_	G11R7_
M02713:115:GW210124A:1:2101:10769:22161	DEL_amplicon	95.2	250	12	0	1	250	274	25	3.19e-115	396	G11R7_R2_	G11R7_
M02713:115:GW210124A:1:2101:9596:22186	DEL_amplicon	95.984	249	10	0	1	249	1	249	5.28e-118	405	G11R7_R2_	G11R7_
M02713:115:GW210124A:1:2101:4678:22253	DEL_amplicon	96.4	250	9	0	1	250	275	26	3.17e-120	412	G11R7_R2_	G11R7_
M02713:115:GW210124A:1:2101:5986:22556	DEL_amplicon	96.386	249	9	0	1	249	1	249	1.14e-119	411	G11R7_R2_	G11R7_
M02713:115:GW210124A:1:2101:15334:22623	DEL_amplicon	96	250	10	0	1	250	275	26	1.48e-118	407	G11R7_R2_	G11R7_
M02713:115:GW210124A:1:2101:22315:22632	DEL_amplicon	96.386	249	9	0	1	249	1	249	1.14e-119	411	G11R7_R2_	G11R7_
M02713:115:GW210124A:1:2101:10002:22944	DEL_amplicon	96.787	249	8	0	1	249	1	249	2.44e-121	416	G11R7_R2_	G11R7_
M02713:115:GW210124A:1:2101:4673:22954	DEL_amplicon	96.386	249	9	0	1	249	1	249	1.14e-119	411	G11R7_R2_	G11R7_
M02713:115:GW210124A:1:2101:9392:23014	DEL_amplicon	96.386	249	9	0	1	249	1	249	1.14e-119	411	G11R7_R2_	G11R7_
M02713:115:GW210124A:1:2101:23859:23024	DEL_amplicon	96.4	250	9	0	1	250	275	26	3.17e-120	412	G11R7_R2_	G11R7_
M02713:115:GW210124A:1:2101:7658:23114	DEL_amplicon	96.386	249	9	0	1	249	1	249	1.14e-119	411	G11R7_R2_	G11R7_
M02713:115:GW210124A:1:2101:9682:23226	DEL_amplicon	96.386	249	9	0	1	249	1	249	1.14e-119	411	G11R7_R2_	G11R7_
M02713:115:GW210124A:1:2101:13024:23251	DEL_amplicon	96	250	10	0	1	250	274	25	1.48e-118	407	G11R7_R2_	G11R7_
M02713:115:GW210124A:1:2101:18772:23307	DEL_amplicon	96.4	250	9	0	1	250	261	12	3.17e-120	412	G11R7_R2_	G11R7_
M02713:115:GW210124A:1:2101:10957:23338	DEL_amplicon	95.984	249	10	0	1	249	1	249	5.28e-118	405	G11R7_R2_	G11R7_
M02713:115:GW210124A:1:2101:13449:23435	DEL_amplicon	96.787	249	8	0	1	249	1	249	2.44e-121	416	G11R7_R2_	G11R7_
M02713:115:GW210124A:1:2101:25581:23444	DEL_amplicon	96.8	250	8	0	1	250	275	26	6.82e-122	418	G11R7_R2_	G11R7_
M02713:115:GW210124A:1:2101:14629:23532	DEL_amplicon	96.8	250	8	0	1	250	275	26	6.82e-122	418	G11R7_R2_	G11R7_
M02713:115:GW210124A:1:2101:26255:23553	DEL_amplicon	96.787	249	8	0	1	249	1	249	2.44e-121	416	G11R7_R2_	G11R7_
M02713:115:GW210124A:1:2101:25785:23568	DEL_amplicon	96	250	10	0	1	250	275	26	1.48e-118	407	G11R7_R2_	G11R7_
M02713:115:GW210124A:1:2101:16663:23592	DEL_amplicon	95.582	249	11	0	1	249	1	249	2.46e-116	399	G11R7_R2_	G11R7_
M02713:115:GW210124A:1:2101:26758:23674	DEL_amplicon	96.4	250	9	0	1	250	275	26	3.17e-120	412	G11R7_R2_	G11R7_
M02713:115:GW210124A:1:2101:22855:23691	DEL_amplicon	96.787	249	8	0	1	249	1	249	2.44e-121	416	G11R7_R2_	G11R7_
M02713:115:GW210124A:1:2101:14383:23753	DEL_amplicon	96	250	10	0	1	250	275	26	1.48e-118	407	G11R7_R2_	G11R7_
M02713:115:GW210124A:1:2101:25070:23793	DEL_amplicon	96.4	250	9	0	1	250	275	26	3.17e-120	412	G11R7_R2_	G11R7_
M02713:115:GW210124A:1:2101:7661:23926	DEL_amplicon	95.984	249	10	0	1	249	1	249	5.28e-118	405	G11R7_R2_	G11R7_
M02713:115:GW210124A:1:2101:24005:24059	DEL_amplicon	96.4	250	9	0	1	250	274	25	3.17e-120	412	G11R7_R2_	G11R7_
M02713:115:GW210124A:1:2101:21248:24061	DEL_amplicon	95.951	247	10	0	1	247	1	247	6.78e-117	401	G11R7_R2_	G11R7_
M02713:115:GW210124A:1:2101:7860:24076	DEL_amplicon	96.787	249	8	0	1	249	1	249	2.44e-121	416	G11R7_R2_	G11R7_
M02713:115:GW210124A:1:2101:6231:24175	DEL_amplicon	96.386	249	9	0	1	249	1	249	1.14e-119	411	G11R7_R2_	G11R7_
M02713:115:GW210124A:1:2101:8945:24222	DEL_amplicon	96	250	10	0	1	250	274	25	1.48e-118	407	G11R7_R2_	G11R7_
M02713:115:GW210124A:1:2101:8462:24248	DEL_amplicon	95.582	249	11	0	1	249	275	27	2.46e-116	399	G11R7_R2_	G11R7_
M02713:115:GW210124A:1:2101:18763:24289	DEL_amplicon	96.787	249	8	0	1	249	1	249	2.44e-121	416	G11R7_R2_	G11R7_
M02713:115:GW210124A:1:2101:8127:24340	DEL_amplicon	95.984	249	10	0	1	249	1	249	5.28e-118	405	G11R7_R2_	G11R7_
M02713:115:GW210124A:1:2101:6154:24420	DEL_amplicon	96.4	250	9	0	1	250	275	26	3.17e-120	412	G11R7_R2_	G11R7_
M02713:115:GW210124A:1:2101:24443:24431	DEL_amplicon	97.71	131	3	0	1	131	1	131	4.4e-64	226	G11R7_R2_	G11R7_
M02713:115:GW210124A:1:2101:19000:24588	DEL_amplicon	96.8	250	8	0	1	250	275	26	6.82e-122	418	G11R7_R2_	G11R7_
M02713:115:GW210124A:1:2101:13482:24589	DEL_amplicon	95.984	249	10	0	1	249	1	249	5.28e-118	405	G11R7_R2_	G11R7_
M02713:115:GW210124A:1:2101:6848:24731	DEL_amplicon	96	250	10	0	1	250	275	26	1.48e-118	407	G11R7_R2_	G11R7_
M02713:115:GW210124A:1:2101:20685:24767	DEL_amplicon	95.181	249	12	0	1	249	1	249	1.14e-114	394	G11R7_R2_	G11R7_
M02713:115:GW210124A:1:2101:11578:24818	DEL_amplicon	96.386	249	9	0	1	249	1	249	1.14e-119	411	G11R7_R2_	G11R7_
M02713:115:GW210124A:1:2101:23175:24969	DEL_amplicon	96.8	250	8	0	1	250	275	26	6.82e-122	418	G11R7_R2_	G11R7_
M02713:115:GW210124A:1:2101:7318:24994	DEL_amplicon	96.386	249	9	0	1	249	1	249	1.14e-119	411	G11R7_R2_	G11R7_
M02713:115:GW210124A:1:2101:25156:25051	DEL_amplicon	96.386	249	9	0	1	249	1	249	1.14e-119	411	G11R7_R2_	G11R7_
M02713:115:GW210124A:1:2101:25139:25290	DEL_amplicon	95.984	249	10	0	1	249	1	249	5.28e-118	405	G11R7_R2_	G11R7_
M02713:115:GW210124A:1:2101:17729:25352	DEL_amplicon	95.984	249	10	0	1	249	1	249	5.28e-118	405	G11R7_R2_	G11R7_
M02713:115:GW210124A:1:2101:10558:25352	DEL_amplicon	96.4	250	9	0	1	250	274	25	3.17e-120	412	G11R7_R2_	G11R7_
M02713:115:GW210124A:1:2101:9936:25460	DEL_amplicon	97.692	130	3	0	1	130	274	145	1.59e-63	224	G11R7_R2_	G11R7_
M02713:115:GW210124A:1:2101:24171:25496	DEL_amplicon	96.386	249	9	0	1	249	1	249	1.14e-119	411	G11R7_R2_	G11R7_
M02713:115:GW210124A:1:2101:7310:25581	DEL_amplicon	96.787	249	8	0	1	249	1	249	2.44e-121	416	G11R7_R2_	G11R7_
M02713:115:GW210124A:1:2101:10172:25788	DEL_amplicon	95.181	249	12	0	1	249	1	249	1.14e-114	394	G11R7_R2_	G11R7_
M02713:115:GW210124A:1:2101:8541:26049	DEL_amplicon	96.386	249	9	0	1	249	1	249	1.14e-119	411	G11R7_R2_	G11R7_
M02713:115:GW210124A:1:2101:18928:26211	DEL_amplicon	95.984	249	10	0	1	249	1	249	5.28e-118	405	G11R7_R2_	G11R7_
M02713:115:GW210124A:1:2101:10950:26464	DEL_amplicon	90.8	250	21	2	1	249	275	27	2.53e-96	333	G11R7_R2_	G11R7_
M02713:115:GW210124A:1:2101:13371:26957	DEL_amplicon	96.4	250	9	0	1	250	275	26	3.17e-120	412	G11R7_R2_	G11R7_
M02713:115:GW210124A:1:2101:18514:27012	DEL_amplicon	96.386	249	9	0	1	249	1	249	1.14e-119	411	G11R7_R2_	G11R7_
M02713:115:GW210124A:1:2101:13206:27297	DEL_amplicon	95.582	249	11	0	1	249	1	249	2.46e-116	399	G11R7_R2_	G11R7_
M02713:115:GW210124A:1:2101:9411:27390	DEL_amplicon	96.787	249	8	0	1	249	1	249	2.44e-121	416	G11R7_R2_	G11R7_
M02713:115:GW210124A:1:2101:14160:27457	DEL_amplicon	96	250	10	0	1	250	274	25	1.48e-118	407	G11R7_R2_	G11R7_
M02713:115:GW210124A:1:2101:13820:27479	DEL_amplicon	95.984	249	10	0	1	249	1	249	5.28e-118	405	G11R7_R2_	G11R7_
M02713:115:GW210124A:1:2101:19980:27738	DEL_amplicon	96	250	10	0	1	250	275	26	1.48e-118	407	G11R7_R2_	G11R7_
M02713:115:GW210124A:1:2101:16036:27884	DEL_amplicon	96.4	250	9	0	1	250	275	26	3.17e-120	412	G11R7_R2_	G11R7_
M02713:115:GW210124A:1:2101:10143:27893	DEL_amplicon	96.386	249	9	0	1	249	1	249	1.14e-119	411	G11R7_R2_	G11R7_
M02713:115:GW210124A:1:2101:12244:27910	DEL_amplicon	95.984	249	10	0	1	249	1	249	5.28e-118	405	G11R7_R2_	G11R7_
M02713:115:GW210124A:1:2101:21697:27981	DEL_amplicon	95.6	250	11	0	1	250	274	25	6.86e-117	401	G11R7_R2_	G11R7_
M02713:115:GW210124A:1:2101:20052:28126	DEL_amplicon	95.984	249	10	0	1	249	1	249	5.28e-118	405	G11R7_R2_	G11R7_
M02713:115:GW210124A:1:2101:13750:28150	DEL_amplicon	95.582	249	11	0	1	249	1	249	2.46e-116	399	G11R7_R2_	G11R7_
M02713:115:GW210124A:1:2101:18031:29119	DEL_amplicon	95.6	250	11	0	1	250	274	25	6.86e-117	401	G11R7_R2_	G11R7_
M02713:115:GW210124A:1:2102:13649:1492	DEL_amplicon	96	250	10	0	1	250	275	26	1.48e-118	407	G11R7_R2_	G11R7_
M02713:115:GW210124A:1:2102:12807:2388	DEL_amplicon	95.984	249	10	0	1	249	1	249	5.28e-118	405	G11R7_R2_	G11R7_
M02713:115:GW210124A:1:2102:16267:2828	DEL_amplicon	96.8	250	8	0	1	250	274	25	6.82e-122	418	G11R7_R2_	G11R7_
M02713:115:GW210124A:1:2102:19694:3016	DEL_amplicon	96.016	251	9	1	1	250	274	24	1.48e-118	407	G11R7_R2_	G11R7_
M02713:115:GW210124A:1:2102:14797:3028	DEL_amplicon	96.787	249	8	0	1	249	1	249	2.44e-121	416	G11R7_R2_	G11R7_
M02713:115:GW210124A:1:2102:19626:3178	DEL_amplicon	96.787	249	8	0	1	249	1	249	2.44e-121	416	G11R7_R2_	G11R7_
M02713:115:GW210124A:1:2102:14401:3628	DEL_amplicon	95.984	249	10	0	1	249	1	249	5.28e-118	405	G11R7_R2_	G11R7_
M02713:115:GW210124A:1:2102:18564:3708	DEL_amplicon	96.8	250	8	0	1	250	275	26	6.82e-122	418	G11R7_R2_	G11R7_
M02713:115:GW210124A:1:2102:20509:3927	DEL_amplicon	95.181	249	12	0	1	249	1	249	1.14e-114	394	G11R7_R2_	G11R7_
M02713:115:GW210124A:1:2102:16524:4013	DEL_amplicon	96.4	250	9	0	1	250	274	25	3.17e-120	412	G11R7_R2_	G11R7_
M02713:115:GW210124A:1:2102:11888:4226	DEL_amplicon	95.984	249	10	0	1	249	1	249	5.28e-118	405	G11R7_R2_	G11R7_
M02713:115:GW210124A:1:2102:20022:4307	DEL_amplicon	96.4	250	9	0	1	250	274	25	3.17e-120	412	G11R7_R2_	G11R7_
M02713:115:GW210124A:1:2102:19300:4353	DEL_amplicon	96.8	250	8	0	1	250	275	26	6.82e-122	418	G11R7_R2_	G11R7_
M02713:115:GW210124A:1:2102:22277:4410	DEL_amplicon	95.984	249	10	0	1	249	1	249	5.28e-118	405	G11R7_R2_	G11R7_
M02713:115:GW210124A:1:2102:21723:4746	DEL_amplicon	96.386	249	9	0	1	249	1	249	1.14e-119	411	G11R7_R2_	G11R7_
M02713:115:GW210124A:1:2102:12436:4959	DEL_amplicon	96.4	250	9	0	1	250	274	25	3.17e-120	412	G11R7_R2_	G11R7_
M02713:115:GW210124A:1:2102:7404:5420	DEL_amplicon	96.787	249	8	0	1	249	1	249	2.44e-121	416	G11R7_R2_	G11R7_
M02713:115:GW210124A:1:2102:24576:5747	DEL_amplicon	96.8	250	8	0	1	250	275	26	6.82e-122	418	G11R7_R2_	G11R7_
M02713:115:GW210124A:1:2102:19499:5758	DEL_amplicon	98.473	131	2	0	1	131	1	131	9.45e-66	231	G11R7_R2_	G11R7_
M02713:115:GW210124A:1:2102:12903:5851	DEL_amplicon	96.787	249	8	0	1	249	1	249	2.44e-121	416	G11R7_R2_	G11R7_
M02713:115:GW210124A:1:2102:10708:6061	DEL_amplicon	96.8	250	8	0	1	250	275	26	6.82e-122	418	G11R7_R2_	G11R7_
M02713:115:GW210124A:1:2102:21384:6265	DEL_amplicon	96.787	249	8	0	1	249	1	249	2.44e-121	416	G11R7_R2_	G11R7_
M02713:115:GW210124A:1:2102:23857:6336	DEL_amplicon	99.225	129	1	0	1	129	273	145	2.63e-66	233	G11R7_R2_	G11R7_
M02713:115:GW210124A:1:2102:25318:6534	DEL_amplicon	96.787	249	8	0	1	249	1	249	2.44e-121	416	G11R7_R2_	G11R7_
M02713:115:GW210124A:1:2102:10523:6640	DEL_amplicon	96.4	250	9	0	1	250	274	25	3.17e-120	412	G11R7_R2_	G11R7_
M02713:115:GW210124A:1:2102:19571:6875	DEL_amplicon	96.8	250	8	0	1	250	274	25	6.82e-122	418	G11R7_R2_	G11R7_
M02713:115:GW210124A:1:2102:10508:6950	DEL_amplicon	96.787	249	8	0	1	249	1	249	2.44e-121	416	G11R7_R2_	G11R7_
M02713:115:GW210124A:1:2102:8835:7107	DEL_amplicon	96.787	249	8	0	1	249	1	249	2.44e-121	416	G11R7_R2_	G11R7_
M02713:115:GW210124A:1:2102:25601:7205	DEL_amplicon	96.4	250	9	0	1	250	275	26	3.17e-120	412	G11R7_R2_	G11R7_
M02713:115:GW210124A:1:2102:6221:7276	DEL_amplicon	96.386	249	9	0	1	249	1	249	1.14e-119	411	G11R7_R2_	G11R7_
M02713:115:GW210124A:1:2102:26709:7281	DEL_amplicon	95.984	249	10	0	1	249	1	249	5.28e-118	405	G11R7_R2_	G11R7_
M02713:115:GW210124A:1:2102:26832:7466	DEL_amplicon	96.761	247	8	0	1	247	1	247	3.13e-120	412	G11R7_R2_	G11R7_
M02713:115:GW210124A:1:2102:11023:7472	DEL_amplicon	97.2	250	7	0	1	250	275	26	1.46e-123	424	G11R7_R2_	G11R7_
M02713:115:GW210124A:1:2102:13383:7624	DEL_amplicon	96.311	244	9	0	1	244	1	244	6.69e-117	401	G11R7_R2_	G11R7_
M02713:115:GW210124A:1:2102:8833:7628	DEL_amplicon	96.787	249	8	0	1	249	1	249	2.44e-121	416	G11R7_R2_	G11R7_
M02713:115:GW210124A:1:2102:20314:7676	DEL_amplicon	96.8	250	8	0	1	250	275	26	6.82e-122	418	G11R7_R2_	G11R7_
M02713:115:GW210124A:1:2102:22579:7820	DEL_amplicon	96.8	250	8	0	1	250	274	25	6.82e-122	418	G11R7_R2_	G11R7_
M02713:115:GW210124A:1:2102:8962:7871	DEL_amplicon	96.787	249	8	0	1	249	1	249	2.44e-121	416	G11R7_R2_	G11R7_
M02713:115:GW210124A:1:2102:14723:8097	DEL_amplicon	96.787	249	8	0	1	249	1	249	2.44e-121	416	G11R7_R2_	G11R7_
M02713:115:GW210124A:1:2102:26234:8120	DEL_amplicon	96.787	249	8	0	1	249	1	249	2.44e-121	416	G11R7_R2_	G11R7_
M02713:115:GW210124A:1:2102:5902:8121	DEL_amplicon	96.386	249	9	0	1	249	1	249	1.14e-119	411	G11R7_R2_	G11R7_
M02713:115:GW210124A:1:2102:6825:8129	DEL_amplicon	96.386	249	9	0	1	249	1	249	1.14e-119	411	G11R7_R2_	G11R7_
M02713:115:GW210124A:1:2102:7458:8237	DEL_amplicon	96.8	250	8	0	1	250	274	25	6.82e-122	418	G11R7_R2_	G11R7_
M02713:115:GW210124A:1:2102:9659:8276	DEL_amplicon	96.386	249	9	0	1	249	1	249	1.14e-119	411	G11R7_R2_	G11R7_
M02713:115:GW210124A:1:2102:22159:8486	DEL_amplicon	96.4	250	9	0	1	250	275	26	3.17e-120	412	G11R7_R2_	G11R7_
M02713:115:GW210124A:1:2102:13945:8584	DEL_amplicon	96.8	250	8	0	1	250	275	26	6.82e-122	418	G11R7_R2_	G11R7_
M02713:115:GW210124A:1:2102:9299:8606	DEL_amplicon	96.787	249	8	0	1	249	1	249	2.44e-121	416	G11R7_R2_	G11R7_
M02713:115:GW210124A:1:2102:15889:8667	DEL_amplicon	96.386	249	9	0	1	249	1	249	1.14e-119	411	G11R7_R2_	G11R7_
M02713:115:GW210124A:1:2102:10979:8817	DEL_amplicon	96.4	250	9	0	1	250	274	25	3.17e-120	412	G11R7_R2_	G11R7_
M02713:115:GW210124A:1:2102:16130:8829	DEL_amplicon	96.787	249	8	0	1	249	1	249	2.44e-121	416	G11R7_R2_	G11R7_
M02713:115:GW210124A:1:2102:5103:8915	DEL_amplicon	96.787	249	8	0	1	249	1	249	2.44e-121	416	G11R7_R2_	G11R7_
M02713:115:GW210124A:1:2102:24540:9002	DEL_amplicon	96.8	250	8	0	1	250	274	25	6.82e-122	418	G11R7_R2_	G11R7_
M02713:115:GW210124A:1:2102:15741:9133	DEL_amplicon	96.4	250	9	0	1	250	274	25	3.17e-120	412	G11R7_R2_	G11R7_
M02713:115:GW210124A:1:2102:21005:9179	DEL_amplicon	99.237	131	1	0	1	131	275	145	2.05e-67	237	G11R7_R2_	G11R7_
M02713:115:GW210124A:1:2102:17899:9276	DEL_amplicon	96.787	249	8	0	1	249	1	249	2.44e-121	416	G11R7_R2_	G11R7_
M02713:115:GW210124A:1:2102:13666:9476	DEL_amplicon	96.386	249	9	0	1	249	1	249	1.14e-119	411	G11R7_R2_	G11R7_
M02713:115:GW210124A:1:2102:10671:9550	DEL_amplicon	95.984	249	10	0	1	249	1	249	5.28e-118	405	G11R7_R2_	G11R7_
M02713:115:GW210124A:1:2102:22883:9785	DEL_amplicon	96.787	249	8	0	1	249	1	249	2.44e-121	416	G11R7_R2_	G11R7_
M02713:115:GW210124A:1:2102:23007:9842	DEL_amplicon	95.582	249	11	0	1	249	1	249	2.46e-116	399	G11R7_R2_	G11R7_
M02713:115:GW210124A:1:2102:12641:9847	DEL_amplicon	96.787	249	8	0	1	249	1	249	2.44e-121	416	G11R7_R2_	G11R7_
M02713:115:GW210124A:1:2102:15041:9852	DEL_amplicon	96.787	249	8	0	1	249	1	249	2.44e-121	416	G11R7_R2_	G11R7_
M02713:115:GW210124A:1:2102:3580:9983	DEL_amplicon	96.386	249	9	0	1	249	1	249	1.14e-119	411	G11R7_R2_	G11R7_
M02713:115:GW210124A:1:2102:26400:10016	DEL_amplicon	97.2	250	7	0	1	250	275	26	1.46e-123	424	G11R7_R2_	G11R7_
M02713:115:GW210124A:1:2102:26794:10101	DEL_amplicon	96.787	249	8	0	1	249	1	249	2.44e-121	416	G11R7_R2_	G11R7_
M02713:115:GW210124A:1:2102:22966:10122	DEL_amplicon	96.386	249	9	0	1	249	1	249	1.14e-119	411	G11R7_R2_	G11R7_
M02713:115:GW210124A:1:2102:21825:10236	DEL_amplicon	96.4	250	9	0	1	250	274	25	3.17e-120	412	G11R7_R2_	G11R7_
M02713:115:GW210124A:1:2102:20905:10469	DEL_amplicon	96.386	249	9	0	1	249	1	249	1.14e-119	411	G11R7_R2_	G11R7_
M02713:115:GW210124A:1:2102:10074:10606	DEL_amplicon	96.4	250	9	0	1	250	275	26	3.17e-120	412	G11R7_R2_	G11R7_
M02713:115:GW210124A:1:2102:25207:10618	DEL_amplicon	96.4	250	9	0	1	250	275	26	3.17e-120	412	G11R7_R2_	G11R7_
M02713:115:GW210124A:1:2102:15805:10800	DEL_amplicon	96.386	249	9	0	1	249	1	249	1.14e-119	411	G11R7_R2_	G11R7_
M02713:115:GW210124A:1:2102:5760:11053	DEL_amplicon	96.8	250	8	0	1	250	275	26	6.82e-122	418	G11R7_R2_	G11R7_
M02713:115:GW210124A:1:2102:20104:11119	DEL_amplicon	95.984	249	10	0	1	249	1	249	5.28e-118	405	G11R7_R2_	G11R7_
M02713:115:GW210124A:1:2102:13240:11206	DEL_amplicon	96	250	10	0	1	250	275	26	1.48e-118	407	G11R7_R2_	G11R7_
M02713:115:GW210124A:1:2102:16894:11230	DEL_amplicon	96.787	249	8	0	1	249	1	249	2.44e-121	416	G11R7_R2_	G11R7_
M02713:115:GW210124A:1:2102:21582:11481	DEL_amplicon	96.386	249	9	0	1	249	1	249	1.14e-119	411	G11R7_R2_	G11R7_
M02713:115:GW210124A:1:2102:8292:11571	DEL_amplicon	96.4	250	9	0	1	250	275	26	3.17e-120	412	G11R7_R2_	G11R7_
M02713:115:GW210124A:1:2102:3714:11585	DEL_amplicon	99.237	131	1	0	101	231	145	275	1.9e-67	237	G11R7_R2_	G11R7_
M02713:115:GW210124A:1:2102:6708:11682	DEL_amplicon	96.787	249	8	0	1	249	1	249	2.44e-121	416	G11R7_R2_	G11R7_
M02713:115:GW210124A:1:2102:28375:11751	DEL_amplicon	100	135	0	0	1	135	1	135	2.46e-71	250	G11R7_R2_	G11R7_
M02713:115:GW210124A:1:2102:6247:11851	DEL_amplicon	96.386	249	9	0	1	249	1	249	1.14e-119	411	G11R7_R2_	G11R7_
M02713:115:GW210124A:1:2102:12930:11875	DEL_amplicon	96.787	249	8	0	1	249	1	249	2.44e-121	416	G11R7_R2_	G11R7_
M02713:115:GW210124A:1:2102:27389:11907	DEL_amplicon	96.8	250	8	0	1	250	275	26	6.82e-122	418	G11R7_R2_	G11R7_
M02713:115:GW210124A:1:2102:2541:11970	DEL_amplicon	96.386	249	9	0	1	249	1	249	1.14e-119	411	G11R7_R2_	G11R7_
M02713:115:GW210124A:1:2102:15080:11995	DEL_amplicon	100	123	0	0	1	123	1	123	1.22e-64	228	G11R7_R2_	G11R7_
M02713:115:GW210124A:1:2102:15080:11995	DEL_amplicon	98.246	57	1	0	117	173	201	145	2.78e-26	100	G11R7_R2_	G11R7_
M02713:115:GW210124A:1:2102:26482:12167	DEL_amplicon	96.386	249	9	0	1	249	1	249	1.14e-119	411	G11R7_R2_	G11R7_
M02713:115:GW210124A:1:2102:15911:12218	DEL_amplicon	96.386	249	9	0	1	249	1	249	1.14e-119	411	G11R7_R2_	G11R7_
M02713:115:GW210124A:1:2102:9685:12226	DEL_amplicon	96.787	249	8	0	1	249	1	249	2.44e-121	416	G11R7_R2_	G11R7_
M02713:115:GW210124A:1:2102:13470:12348	DEL_amplicon	96.386	249	9	0	1	249	1	249	1.14e-119	411	G11R7_R2_	G11R7_
M02713:115:GW210124A:1:2102:26835:12562	DEL_amplicon	96.787	249	8	0	1	249	1	249	2.44e-121	416	G11R7_R2_	G11R7_
M02713:115:GW210124A:1:2102:2420:12874	DEL_amplicon	95.6	250	11	0	1	250	275	26	6.86e-117	401	G11R7_R2_	G11R7_
M02713:115:GW210124A:1:2102:10176:13006	DEL_amplicon	96.787	249	8	0	1	249	1	249	2.44e-121	416	G11R7_R2_	G11R7_
M02713:115:GW210124A:1:2102:23798:13114	DEL_amplicon	96.787	249	8	0	1	249	1	249	2.44e-121	416	G11R7_R2_	G11R7_
M02713:115:GW210124A:1:2102:5167:13276	DEL_amplicon	96.356	247	9	0	1	247	1	247	1.47e-118	407	G11R7_R2_	G11R7_
M02713:115:GW210124A:1:2102:16105:13515	DEL_amplicon	100	123	0	0	1	123	1	123	1.22e-64	228	G11R7_R2_	G11R7_
M02713:115:GW210124A:1:2102:16105:13515	DEL_amplicon	98.246	57	1	0	117	173	201	145	2.78e-26	100	G11R7_R2_	G11R7_
M02713:115:GW210124A:1:2102:16392:13554	DEL_amplicon	96.8	250	8	0	1	250	275	26	6.82e-122	418	G11R7_R2_	G11R7_
M02713:115:GW210124A:1:2102:3140:13677	DEL_amplicon	96.4	250	9	0	1	250	274	25	3.17e-120	412	G11R7_R2_	G11R7_
M02713:115:GW210124A:1:2102:8689:13823	DEL_amplicon	96.8	250	8	0	1	250	275	26	6.82e-122	418	G11R7_R2_	G11R7_
M02713:115:GW210124A:1:2102:26121:13876	DEL_amplicon	96.787	249	8	0	1	249	1	249	2.44e-121	416	G11R7_R2_	G11R7_
M02713:115:GW210124A:1:2102:20468:13894	DEL_amplicon	96	250	10	0	1	250	274	25	1.48e-118	407	G11R7_R2_	G11R7_
M02713:115:GW210124A:1:2102:3400:13996	DEL_amplicon	96.386	249	9	0	1	249	1	249	1.14e-119	411	G11R7_R2_	G11R7_
M02713:115:GW210124A:1:2102:27881:14021	DEL_amplicon	96.4	250	9	0	1	250	275	26	3.17e-120	412	G11R7_R2_	G11R7_
M02713:115:GW210124A:1:2102:7995:14153	DEL_amplicon	96.8	250	8	0	1	250	275	26	6.82e-122	418	G11R7_R2_	G11R7_
M02713:115:GW210124A:1:2102:24784:14189	DEL_amplicon	95.984	249	10	0	1	249	1	249	5.28e-118	405	G11R7_R2_	G11R7_
M02713:115:GW210124A:1:2102:10626:14309	DEL_amplicon	96.787	249	8	0	1	249	1	249	2.44e-121	416	G11R7_R2_	G11R7_
M02713:115:GW210124A:1:2102:22030:14416	DEL_amplicon	96.787	249	8	0	1	249	1	249	2.44e-121	416	G11R7_R2_	G11R7_
M02713:115:GW210124A:1:2102:17372:14420	DEL_amplicon	96.8	250	8	0	1	250	275	26	6.82e-122	418	G11R7_R2_	G11R7_
M02713:115:GW210124A:1:2102:12958:14422	DEL_amplicon	96.4	250	9	0	1	250	275	26	3.17e-120	412	G11R7_R2_	G11R7_
M02713:115:GW210124A:1:2102:14194:14433	DEL_amplicon	96.787	249	8	0	1	249	1	249	2.44e-121	416	G11R7_R2_	G11R7_
M02713:115:GW210124A:1:2102:2252:14513	DEL_amplicon	96.8	250	8	0	1	250	275	26	6.82e-122	418	G11R7_R2_	G11R7_
M02713:115:GW210124A:1:2102:13049:14520	DEL_amplicon	96	250	10	0	1	250	274	25	1.48e-118	407	G11R7_R2_	G11R7_
M02713:115:GW210124A:1:2102:13917:14849	DEL_amplicon	95.984	249	10	0	1	249	1	249	5.28e-118	405	G11R7_R2_	G11R7_
M02713:115:GW210124A:1:2102:10987:15103	DEL_amplicon	96.787	249	8	0	1	249	1	249	2.44e-121	416	G11R7_R2_	G11R7_
M02713:115:GW210124A:1:2102:12710:15302	DEL_amplicon	96.787	249	8	0	1	249	1	249	2.44e-121	416	G11R7_R2_	G11R7_
M02713:115:GW210124A:1:2102:2748:15354	DEL_amplicon	96.8	250	8	0	1	250	259	10	6.82e-122	418	G11R7_R2_	G11R7_
M02713:115:GW210124A:1:2102:13654:15385	DEL_amplicon	96.4	250	9	0	1	250	274	25	3.17e-120	412	G11R7_R2_	G11R7_
M02713:115:GW210124A:1:2102:27710:15448	DEL_amplicon	98.473	131	2	0	100	230	145	275	9.53e-66	231	G11R7_R2_	G11R7_
M02713:115:GW210124A:1:2102:16219:15547	DEL_amplicon	96	250	10	0	1	250	274	25	1.48e-118	407	G11R7_R2_	G11R7_
M02713:115:GW210124A:1:2102:12213:15672	DEL_amplicon	96.787	249	8	0	1	249	1	249	2.44e-121	416	G11R7_R2_	G11R7_
M02713:115:GW210124A:1:2102:10890:15747	DEL_amplicon	96.4	250	9	0	1	250	275	26	3.17e-120	412	G11R7_R2_	G11R7_
M02713:115:GW210124A:1:2102:24487:15982	DEL_amplicon	99.237	131	1	0	100	230	145	275	2.05e-67	237	G11R7_R2_	G11R7_
M02713:115:GW210124A:1:2102:21143:15982	DEL_amplicon	96.386	249	9	0	1	249	1	249	1.14e-119	411	G11R7_R2_	G11R7_
M02713:115:GW210124A:1:2102:6617:16111	DEL_amplicon	96.8	250	8	0	1	250	275	26	6.82e-122	418	G11R7_R2_	G11R7_
M02713:115:GW210124A:1:2102:3963:16252	DEL_amplicon	96.4	250	9	0	1	250	274	25	3.17e-120	412	G11R7_R2_	G11R7_
M02713:115:GW210124A:1:2102:19992:16456	DEL_amplicon	96.386	249	9	0	1	249	1	249	1.14e-119	411	G11R7_R2_	G11R7_
M02713:115:GW210124A:1:2102:21280:16463	DEL_amplicon	96.4	250	9	0	1	250	275	26	3.17e-120	412	G11R7_R2_	G11R7_
M02713:115:GW210124A:1:2102:11415:16551	DEL_amplicon	96.787	249	8	0	1	249	1	249	2.44e-121	416	G11R7_R2_	G11R7_
M02713:115:GW210124A:1:2102:26378:16597	DEL_amplicon	96	250	10	0	1	250	275	26	1.48e-118	407	G11R7_R2_	G11R7_
M02713:115:GW210124A:1:2102:28122:16667	DEL_amplicon	96.787	249	8	0	1	249	1	249	2.44e-121	416	G11R7_R2_	G11R7_
M02713:115:GW210124A:1:2102:10123:16949	DEL_amplicon	96.787	249	8	0	1	249	1	249	2.44e-121	416	G11R7_R2_	G11R7_
M02713:115:GW210124A:1:2102:27804:17007	DEL_amplicon	95.984	249	10	0	1	249	1	249	5.28e-118	405	G11R7_R2_	G11R7_
M02713:115:GW210124A:1:2102:27729:17310	DEL_amplicon	95.984	249	10	0	1	249	1	249	5.28e-118	405	G11R7_R2_	G11R7_
M02713:115:GW210124A:1:2102:28159:17350	DEL_amplicon	96	250	10	0	1	250	275	26	1.48e-118	407	G11R7_R2_	G11R7_
M02713:115:GW210124A:1:2102:2300:17443	DEL_amplicon	99.237	131	1	0	100	230	145	275	2.05e-67	237	G11R7_R2_	G11R7_
M02713:115:GW210124A:1:2102:28504:17490	DEL_amplicon	96	250	10	0	1	250	274	25	1.48e-118	407	G11R7_R2_	G11R7_
M02713:115:GW210124A:1:2102:14958:17496	DEL_amplicon	99.231	130	1	0	1	130	274	145	7.28e-67	235	G11R7_R2_	G11R7_
M02713:115:GW210124A:1:2102:8791:17535	DEL_amplicon	96.787	249	8	0	1	249	1	249	2.44e-121	416	G11R7_R2_	G11R7_
M02713:115:GW210124A:1:2102:24098:17606	DEL_amplicon	96	250	10	0	1	250	275	26	1.48e-118	407	G11R7_R2_	G11R7_
M02713:115:GW210124A:1:2102:4150:17693	DEL_amplicon	96.787	249	8	0	1	249	1	249	2.44e-121	416	G11R7_R2_	G11R7_
M02713:115:GW210124A:1:2102:17644:17761	DEL_amplicon	96.787	249	8	0	1	249	1	249	2.44e-121	416	G11R7_R2_	G11R7_
M02713:115:GW210124A:1:2102:28180:17880	DEL_amplicon	96.787	249	8	0	1	249	1	249	2.44e-121	416	G11R7_R2_	G11R7_
M02713:115:GW210124A:1:2102:12565:17881	DEL_amplicon	96.4	250	9	0	1	250	275	26	3.17e-120	412	G11R7_R2_	G11R7_
M02713:115:GW210124A:1:2102:4668:17889	DEL_amplicon	96.4	250	9	0	1	250	275	26	3.17e-120	412	G11R7_R2_	G11R7_
M02713:115:GW210124A:1:2102:10315:18014	DEL_amplicon	96.386	249	9	0	1	249	1	249	1.14e-119	411	G11R7_R2_	G11R7_
M02713:115:GW210124A:1:2102:10567:18038	DEL_amplicon	96.8	250	8	0	1	250	275	26	6.82e-122	418	G11R7_R2_	G11R7_
M02713:115:GW210124A:1:2102:8789:18058	DEL_amplicon	96.787	249	8	0	1	249	1	249	2.44e-121	416	G11R7_R2_	G11R7_
M02713:115:GW210124A:1:2102:29217:18182	DEL_amplicon	96.4	250	9	0	1	250	275	26	3.17e-120	412	G11R7_R2_	G11R7_
M02713:115:GW210124A:1:2102:11121:18192	DEL_amplicon	96.8	250	8	0	1	250	274	25	6.82e-122	418	G11R7_R2_	G11R7_
M02713:115:GW210124A:1:2102:10029:18195	DEL_amplicon	96.787	249	8	0	1	249	1	249	2.44e-121	416	G11R7_R2_	G11R7_
M02713:115:GW210124A:1:2102:11991:18225	DEL_amplicon	96	250	10	0	1	250	275	26	1.48e-118	407	G11R7_R2_	G11R7_
M02713:115:GW210124A:1:2102:9087:18228	DEL_amplicon	95.984	249	10	0	1	249	1	249	5.28e-118	405	G11R7_R2_	G11R7_
M02713:115:GW210124A:1:2102:23347:18236	DEL_amplicon	96.787	249	8	0	1	249	1	249	2.44e-121	416	G11R7_R2_	G11R7_
M02713:115:GW210124A:1:2102:4466:18340	DEL_amplicon	96.787	249	8	0	1	249	1	249	2.44e-121	416	G11R7_R2_	G11R7_
M02713:115:GW210124A:1:2102:4039:18567	DEL_amplicon	96.787	249	8	0	1	249	1	249	2.44e-121	416	G11R7_R2_	G11R7_
M02713:115:GW210124A:1:2102:22313:18709	DEL_amplicon	95.238	189	9	0	57	245	189	1	2.52e-86	300	G11R7_R2_	G11R7_
M02713:115:GW210124A:1:2102:23294:18930	DEL_amplicon	96.386	249	9	0	1	249	1	249	1.14e-119	411	G11R7_R2_	G11R7_
M02713:115:GW210124A:1:2102:11754:19020	DEL_amplicon	96.787	249	8	0	1	249	1	249	2.44e-121	416	G11R7_R2_	G11R7_
M02713:115:GW210124A:1:2102:20197:19249	DEL_amplicon	96.787	249	8	0	1	249	1	249	2.44e-121	416	G11R7_R2_	G11R7_
M02713:115:GW210124A:1:2102:12955:19531	DEL_amplicon	96.4	250	9	0	1	250	274	25	3.17e-120	412	G11R7_R2_	G11R7_
M02713:115:GW210124A:1:2102:8396:19618	DEL_amplicon	96.386	249	9	0	1	249	1	249	1.14e-119	411	G11R7_R2_	G11R7_
M02713:115:GW210124A:1:2102:6000:19695	DEL_amplicon	96.8	250	8	0	1	250	275	26	6.82e-122	418	G11R7_R2_	G11R7_
M02713:115:GW210124A:1:2102:25927:19845	DEL_amplicon	96.386	249	9	0	1	249	1	249	1.14e-119	411	G11R7_R2_	G11R7_
M02713:115:GW210124A:1:2102:3631:20003	DEL_amplicon	96.8	250	8	0	1	250	275	26	6.82e-122	418	G11R7_R2_	G11R7_
M02713:115:GW210124A:1:2102:12156:20010	DEL_amplicon	96.8	250	8	0	1	250	275	26	6.82e-122	418	G11R7_R2_	G11R7_
M02713:115:GW210124A:1:2102:5781:20071	DEL_amplicon	95.984	249	10	0	1	249	1	249	5.28e-118	405	G11R7_R2_	G11R7_
M02713:115:GW210124A:1:2102:24560:20385	DEL_amplicon	96.4	250	9	0	1	250	275	26	3.17e-120	412	G11R7_R2_	G11R7_
M02713:115:GW210124A:1:2102:9896:20444	DEL_amplicon	96	250	10	0	1	250	275	26	1.48e-118	407	G11R7_R2_	G11R7_
M02713:115:GW210124A:1:2102:24920:20525	DEL_amplicon	96.787	249	8	0	1	249	1	249	2.44e-121	416	G11R7_R2_	G11R7_
M02713:115:GW210124A:1:2102:16384:20746	DEL_amplicon	96.386	249	9	0	1	249	1	249	1.14e-119	411	G11R7_R2_	G11R7_
M02713:115:GW210124A:1:2102:9273:20937	DEL_amplicon	96.8	250	8	0	1	250	275	26	6.82e-122	418	G11R7_R2_	G11R7_
M02713:115:GW210124A:1:2102:16757:21101	DEL_amplicon	96.787	249	8	0	1	249	1	249	2.44e-121	416	G11R7_R2_	G11R7_
M02713:115:GW210124A:1:2102:25271:21190	DEL_amplicon	96.386	249	9	0	1	249	1	249	1.14e-119	411	G11R7_R2_	G11R7_
M02713:115:GW210124A:1:2102:15660:21197	DEL_amplicon	96.787	249	8	0	1	249	1	249	2.44e-121	416	G11R7_R2_	G11R7_
M02713:115:GW210124A:1:2102:10699:21267	DEL_amplicon	96.4	250	9	0	1	250	275	26	3.17e-120	412	G11R7_R2_	G11R7_
M02713:115:GW210124A:1:2102:16976:21715	DEL_amplicon	95.984	249	10	0	1	249	1	249	5.28e-118	405	G11R7_R2_	G11R7_
M02713:115:GW210124A:1:2102:27650:21767	DEL_amplicon	96.787	249	8	0	1	249	1	249	2.44e-121	416	G11R7_R2_	G11R7_
M02713:115:GW210124A:1:2102:26787:21770	DEL_amplicon	96.787	249	8	0	1	249	1	249	2.44e-121	416	G11R7_R2_	G11R7_
M02713:115:GW210124A:1:2102:21477:21777	DEL_amplicon	95.6	250	11	0	1	250	275	26	6.86e-117	401	G11R7_R2_	G11R7_
M02713:115:GW210124A:1:2102:4964:21790	DEL_amplicon	96.4	250	9	0	1	250	275	26	3.17e-120	412	G11R7_R2_	G11R7_
M02713:115:GW210124A:1:2102:11029:21883	DEL_amplicon	97.189	249	7	0	1	249	1	249	5.25e-123	422	G11R7_R2_	G11R7_
M02713:115:GW210124A:1:2102:18203:21904	DEL_amplicon	96.787	249	8	0	1	249	1	249	2.44e-121	416	G11R7_R2_	G11R7_
M02713:115:GW210124A:1:2102:26182:21979	DEL_amplicon	96.371	248	9	0	1	248	25	272	4.07e-119	409	G11R7_R2_	G11R7_
M02713:115:GW210124A:1:2102:21690:22049	DEL_amplicon	96.8	250	8	0	1	250	275	26	6.82e-122	418	G11R7_R2_	G11R7_
M02713:115:GW210124A:1:2102:9366:22182	DEL_amplicon	96.386	249	9	0	1	249	1	249	1.14e-119	411	G11R7_R2_	G11R7_
M02713:115:GW210124A:1:2102:7244:22298	DEL_amplicon	96.4	250	9	0	1	250	275	26	3.17e-120	412	G11R7_R2_	G11R7_
M02713:115:GW210124A:1:2102:24875:22339	DEL_amplicon	98.473	131	2	0	100	230	145	275	9.53e-66	231	G11R7_R2_	G11R7_
M02713:115:GW210124A:1:2102:13953:22584	DEL_amplicon	96.8	250	8	0	1	250	275	26	6.82e-122	418	G11R7_R2_	G11R7_
M02713:115:GW210124A:1:2102:6249:22718	DEL_amplicon	96.8	250	8	0	1	250	275	26	6.82e-122	418	G11R7_R2_	G11R7_
M02713:115:GW210124A:1:2102:8043:22803	DEL_amplicon	95.984	249	10	0	1	249	1	249	5.28e-118	405	G11R7_R2_	G11R7_
M02713:115:GW210124A:1:2102:18805:22838	DEL_amplicon	96.8	250	8	0	1	250	275	26	6.82e-122	418	G11R7_R2_	G11R7_
M02713:115:GW210124A:1:2102:22401:22940	DEL_amplicon	96.4	250	9	0	1	250	275	26	3.17e-120	412	G11R7_R2_	G11R7_
M02713:115:GW210124A:1:2102:13185:23121	DEL_amplicon	96.4	250	9	0	1	250	275	26	3.17e-120	412	G11R7_R2_	G11R7_
M02713:115:GW210124A:1:2102:10907:23123	DEL_amplicon	96.386	249	9	0	1	249	1	249	1.14e-119	411	G11R7_R2_	G11R7_
M02713:115:GW210124A:1:2102:18946:23339	DEL_amplicon	96.386	249	9	0	1	249	1	249	1.14e-119	411	G11R7_R2_	G11R7_
M02713:115:GW210124A:1:2102:24257:23379	DEL_amplicon	96.4	250	9	0	1	250	274	25	3.17e-120	412	G11R7_R2_	G11R7_
M02713:115:GW210124A:1:2102:18088:23431	DEL_amplicon	96.8	250	8	0	1	250	275	26	6.82e-122	418	G11R7_R2_	G11R7_
M02713:115:GW210124A:1:2102:7891:23697	DEL_amplicon	96.8	250	8	0	1	250	274	25	6.82e-122	418	G11R7_R2_	G11R7_
M02713:115:GW210124A:1:2102:14733:23816	DEL_amplicon	96.386	249	9	0	1	249	1	249	1.14e-119	411	G11R7_R2_	G11R7_
M02713:115:GW210124A:1:2102:17306:23866	DEL_amplicon	96.787	249	8	0	1	249	1	249	2.44e-121	416	G11R7_R2_	G11R7_
M02713:115:GW210124A:1:2102:7645:24094	DEL_amplicon	99.237	131	1	0	100	230	145	275	2.05e-67	237	G11R7_R2_	G11R7_
M02713:115:GW210124A:1:2102:7659:24268	DEL_amplicon	96.8	250	8	0	1	250	275	26	6.82e-122	418	G11R7_R2_	G11R7_
M02713:115:GW210124A:1:2102:12751:24398	DEL_amplicon	96.787	249	8	0	1	249	1	249	2.44e-121	416	G11R7_R2_	G11R7_
M02713:115:GW210124A:1:2102:22015:24426	DEL_amplicon	96.787	249	8	0	1	249	1	249	2.44e-121	416	G11R7_R2_	G11R7_
M02713:115:GW210124A:1:2102:22087:24589	DEL_amplicon	96.787	249	8	0	1	249	1	249	2.44e-121	416	G11R7_R2_	G11R7_
M02713:115:GW210124A:1:2102:22219:24614	DEL_amplicon	96.386	249	9	0	1	249	1	249	1.14e-119	411	G11R7_R2_	G11R7_
M02713:115:GW210124A:1:2102:7562:24710	DEL_amplicon	96.386	249	9	0	1	249	1	249	1.14e-119	411	G11R7_R2_	G11R7_
M02713:115:GW210124A:1:2102:8588:24780	DEL_amplicon	96.4	250	9	0	1	250	275	26	3.17e-120	412	G11R7_R2_	G11R7_
M02713:115:GW210124A:1:2102:25457:24988	DEL_amplicon	96.8	250	8	0	1	250	274	25	6.82e-122	418	G11R7_R2_	G11R7_
M02713:115:GW210124A:1:2102:17771:25016	DEL_amplicon	96.311	244	9	0	1	244	1	244	6.69e-117	401	G11R7_R2_	G11R7_
M02713:115:GW210124A:1:2102:10310:25208	DEL_amplicon	100	123	0	0	1	123	1	123	1.22e-64	228	G11R7_R2_	G11R7_
M02713:115:GW210124A:1:2102:10310:25208	DEL_amplicon	98.246	57	1	0	117	173	201	145	2.78e-26	100	G11R7_R2_	G11R7_
M02713:115:GW210124A:1:2102:14434:25228	DEL_amplicon	96.414	251	8	1	1	250	1	251	3.17e-120	412	G11R7_R2_	G11R7_
M02713:115:GW210124A:1:2102:17355:25524	DEL_amplicon	99.237	131	1	0	1	131	275	145	2.05e-67	237	G11R7_R2_	G11R7_
M02713:115:GW210124A:1:2102:18949:25587	DEL_amplicon	96.386	249	9	0	1	249	1	249	1.14e-119	411	G11R7_R2_	G11R7_
M02713:115:GW210124A:1:2102:11980:25614	DEL_amplicon	96.386	249	9	0	1	249	1	249	1.14e-119	411	G11R7_R2_	G11R7_
M02713:115:GW210124A:1:2102:7690:25741	DEL_amplicon	96.8	250	8	0	1	250	275	26	6.82e-122	418	G11R7_R2_	G11R7_
M02713:115:GW210124A:1:2102:7798:25980	DEL_amplicon	98.473	131	2	0	100	230	145	275	9.53e-66	231	G11R7_R2_	G11R7_
M02713:115:GW210124A:1:2102:17640:26072	DEL_amplicon	96.787	249	8	0	1	249	1	249	2.44e-121	416	G11R7_R2_	G11R7_
M02713:115:GW210124A:1:2102:23212:26254	DEL_amplicon	96.8	250	8	0	1	250	275	26	6.82e-122	418	G11R7_R2_	G11R7_
M02713:115:GW210124A:1:2102:17465:26463	DEL_amplicon	96.4	250	9	0	1	250	274	25	3.17e-120	412	G11R7_R2_	G11R7_
M02713:115:GW210124A:1:2102:12508:26624	DEL_amplicon	96.787	249	8	0	1	249	1	249	2.44e-121	416	G11R7_R2_	G11R7_
M02713:115:GW210124A:1:2102:21063:26631	DEL_amplicon	96.8	250	8	0	1	250	275	26	6.82e-122	418	G11R7_R2_	G11R7_
M02713:115:GW210124A:1:2102:18045:26746	DEL_amplicon	96	250	10	0	1	250	263	14	1.48e-118	407	G11R7_R2_	G11R7_
M02713:115:GW210124A:1:2102:10562:26778	DEL_amplicon	96.386	249	9	0	1	249	1	249	1.14e-119	411	G11R7_R2_	G11R7_
M02713:115:GW210124A:1:2102:13345:26835	DEL_amplicon	96.787	249	8	0	1	249	1	249	2.44e-121	416	G11R7_R2_	G11R7_
M02713:115:GW210124A:1:2102:20275:26897	DEL_amplicon	96.787	249	8	0	1	249	1	249	2.44e-121	416	G11R7_R2_	G11R7_
M02713:115:GW210124A:1:2102:11391:27475	DEL_amplicon	96.787	249	8	0	1	249	1	249	2.44e-121	416	G11R7_R2_	G11R7_
M02713:115:GW210124A:1:2102:13735:28487	DEL_amplicon	96	250	10	0	1	250	275	26	1.48e-118	407	G11R7_R2_	G11R7_
M02713:115:GW210124A:1:2102:14171:28751	DEL_amplicon	96.787	249	8	0	1	249	1	249	2.44e-121	416	G11R7_R2_	G11R7_
M02713:115:GW210124A:1:2104:19106:1751	DEL_amplicon	96.787	249	8	0	1	249	1	249	2.44e-121	416	G11R7_R2_	G11R7_
M02713:115:GW210124A:1:2104:13379:1842	DEL_amplicon	96.787	249	8	0	1	249	1	249	2.44e-121	416	G11R7_R2_	G11R7_
M02713:115:GW210124A:1:2104:20234:2364	DEL_amplicon	96.748	246	8	0	2	247	2	247	1.14e-119	411	G11R7_R2_	G11R7_
M02713:115:GW210124A:1:2104:18768:3591	DEL_amplicon	96.787	249	8	0	1	249	1	249	2.44e-121	416	G11R7_R2_	G11R7_
M02713:115:GW210124A:1:2104:16720:3929	DEL_amplicon	96.787	249	8	0	1	249	1	249	2.44e-121	416	G11R7_R2_	G11R7_
M02713:115:GW210124A:1:2104:22100:3929	DEL_amplicon	96	250	10	0	1	250	275	26	1.48e-118	407	G11R7_R2_	G11R7_
M02713:115:GW210124A:1:2104:19614:3996	DEL_amplicon	96.787	249	8	0	1	249	1	249	2.44e-121	416	G11R7_R2_	G11R7_
M02713:115:GW210124A:1:2104:17210:4299	DEL_amplicon	96.8	250	8	0	1	250	275	26	6.82e-122	418	G11R7_R2_	G11R7_
M02713:115:GW210124A:1:2104:22312:4464	DEL_amplicon	96.787	249	8	0	1	249	1	249	2.44e-121	416	G11R7_R2_	G11R7_
M02713:115:GW210124A:1:2104:13680:4709	DEL_amplicon	96	250	10	0	1	250	275	26	1.48e-118	407	G11R7_R2_	G11R7_
M02713:115:GW210124A:1:2104:16635:4792	DEL_amplicon	96.787	249	8	0	1	249	1	249	2.44e-121	416	G11R7_R2_	G11R7_
M02713:115:GW210124A:1:2104:13492:5047	DEL_amplicon	96.8	250	8	0	1	250	275	26	6.82e-122	418	G11R7_R2_	G11R7_
M02713:115:GW210124A:1:2104:18323:5293	DEL_amplicon	96.386	249	9	0	1	249	1	249	1.14e-119	411	G11R7_R2_	G11R7_
M02713:115:GW210124A:1:2104:13985:5706	DEL_amplicon	96.386	249	9	0	1	249	1	249	1.14e-119	411	G11R7_R2_	G11R7_
M02713:115:GW210124A:1:2104:14689:5757	DEL_amplicon	99.237	131	1	0	1	131	275	145	2.05e-67	237	G11R7_R2_	G11R7_
M02713:115:GW210124A:1:2104:11525:5785	DEL_amplicon	96.4	250	9	0	1	250	275	26	3.17e-120	412	G11R7_R2_	G11R7_
M02713:115:GW210124A:1:2104:24843:5801	DEL_amplicon	96.4	250	9	0	1	250	275	26	3.17e-120	412	G11R7_R2_	G11R7_
M02713:115:GW210124A:1:2104:14818:6008	DEL_amplicon	96.787	249	8	0	1	249	1	249	2.44e-121	416	G11R7_R2_	G11R7_
M02713:115:GW210124A:1:2104:18609:6271	DEL_amplicon	96.787	249	8	0	1	249	1	249	2.44e-121	416	G11R7_R2_	G11R7_
M02713:115:GW210124A:1:2104:11115:6370	DEL_amplicon	99.237	131	1	0	1	131	275	145	2.05e-67	237	G11R7_R2_	G11R7_
M02713:115:GW210124A:1:2104:13109:6401	DEL_amplicon	96.8	250	8	0	1	250	274	25	6.82e-122	418	G11R7_R2_	G11R7_
M02713:115:GW210124A:1:2104:26145:6406	DEL_amplicon	96.787	249	8	0	1	249	1	249	2.44e-121	416	G11R7_R2_	G11R7_
M02713:115:GW210124A:1:2104:13455:6578	DEL_amplicon	96.8	250	8	0	1	250	274	25	6.82e-122	418	G11R7_R2_	G11R7_
M02713:115:GW210124A:1:2104:18596:6797	DEL_amplicon	96.8	250	8	0	1	250	275	26	6.82e-122	418	G11R7_R2_	G11R7_
M02713:115:GW210124A:1:2104:12794:6885	DEL_amplicon	96.787	249	8	0	1	249	1	249	2.44e-121	416	G11R7_R2_	G11R7_
M02713:115:GW210124A:1:2104:17787:6911	DEL_amplicon	96.386	249	9	0	1	249	1	249	1.14e-119	411	G11R7_R2_	G11R7_
M02713:115:GW210124A:1:2104:13441:6958	DEL_amplicon	96.8	250	8	0	1	250	275	26	6.82e-122	418	G11R7_R2_	G11R7_
M02713:115:GW210124A:1:2104:15751:7138	DEL_amplicon	96.787	249	8	0	1	249	1	249	2.44e-121	416	G11R7_R2_	G11R7_
M02713:115:GW210124A:1:2104:20748:7188	DEL_amplicon	96.8	250	8	0	1	250	275	26	6.82e-122	418	G11R7_R2_	G11R7_
M02713:115:GW210124A:1:2104:22084:7563	DEL_amplicon	96.787	249	8	0	1	249	1	249	2.44e-121	416	G11R7_R2_	G11R7_
M02713:115:GW210124A:1:2104:16613:7595	DEL_amplicon	96.8	250	8	0	1	250	275	26	6.82e-122	418	G11R7_R2_	G11R7_
M02713:115:GW210124A:1:2104:25420:7668	DEL_amplicon	96.8	250	8	0	1	250	274	25	6.82e-122	418	G11R7_R2_	G11R7_
M02713:115:GW210124A:1:2104:17085:7719	DEL_amplicon	96.787	249	8	0	1	249	1	249	2.44e-121	416	G11R7_R2_	G11R7_
M02713:115:GW210124A:1:2104:12697:7771	DEL_amplicon	96.787	249	8	0	1	249	1	249	2.44e-121	416	G11R7_R2_	G11R7_
M02713:115:GW210124A:1:2104:14157:7947	DEL_amplicon	99.237	131	1	0	100	230	145	275	2.05e-67	237	G11R7_R2_	G11R7_
M02713:115:GW210124A:1:2104:11317:8040	DEL_amplicon	96.787	249	8	0	1	249	1	249	2.44e-121	416	G11R7_R2_	G11R7_
M02713:115:GW210124A:1:2104:24043:8217	DEL_amplicon	96.386	249	9	0	1	249	1	249	1.14e-119	411	G11R7_R2_	G11R7_
M02713:115:GW210124A:1:2104:27747:8219	DEL_amplicon	96.8	250	8	0	1	250	275	26	6.82e-122	418	G11R7_R2_	G11R7_
M02713:115:GW210124A:1:2104:4899:8302	DEL_amplicon	96.386	249	9	0	1	249	1	249	1.14e-119	411	G11R7_R2_	G11R7_
M02713:115:GW210124A:1:2104:22069:8520	DEL_amplicon	96.8	250	8	0	1	250	275	26	6.82e-122	418	G11R7_R2_	G11R7_
M02713:115:GW210124A:1:2104:9471:8735	DEL_amplicon	95.984	249	10	0	1	249	1	249	5.28e-118	405	G11R7_R2_	G11R7_
M02713:115:GW210124A:1:2104:7101:9075	DEL_amplicon	96.8	250	8	0	1	250	275	26	6.82e-122	418	G11R7_R2_	G11R7_
M02713:115:GW210124A:1:2104:14072:9194	DEL_amplicon	96.386	249	9	0	1	249	1	249	1.14e-119	411	G11R7_R2_	G11R7_
M02713:115:GW210124A:1:2104:14692:9206	DEL_amplicon	96.8	250	8	0	1	250	275	26	6.82e-122	418	G11R7_R2_	G11R7_
M02713:115:GW210124A:1:2104:13995:9572	DEL_amplicon	96.787	249	8	0	1	249	1	249	2.44e-121	416	G11R7_R2_	G11R7_
M02713:115:GW210124A:1:2104:14530:9577	DEL_amplicon	96.787	249	8	0	1	249	1	249	2.44e-121	416	G11R7_R2_	G11R7_
M02713:115:GW210124A:1:2104:25671:9590	DEL_amplicon	96.787	249	8	0	1	249	1	249	2.44e-121	416	G11R7_R2_	G11R7_
M02713:115:GW210124A:1:2104:4833:9671	DEL_amplicon	99.231	130	1	0	1	130	274	145	7.34e-67	235	G11R7_R2_	G11R7_
M02713:115:GW210124A:1:2104:15074:9854	DEL_amplicon	96.787	249	8	0	1	249	1	249	2.44e-121	416	G11R7_R2_	G11R7_
M02713:115:GW210124A:1:2104:27619:9962	DEL_amplicon	96.787	249	8	0	1	249	1	249	2.44e-121	416	G11R7_R2_	G11R7_
M02713:115:GW210124A:1:2104:21164:10291	DEL_amplicon	96.8	250	8	0	1	250	275	26	6.82e-122	418	G11R7_R2_	G11R7_
M02713:115:GW210124A:1:2104:24758:10391	DEL_amplicon	96.787	249	8	0	1	249	1	249	2.44e-121	416	G11R7_R2_	G11R7_
M02713:115:GW210124A:1:2104:6978:10652	DEL_amplicon	96.8	250	8	0	1	250	275	26	6.82e-122	418	G11R7_R2_	G11R7_
M02713:115:GW210124A:1:2104:16689:10663	DEL_amplicon	96.4	250	9	0	1	250	275	26	3.17e-120	412	G11R7_R2_	G11R7_
M02713:115:GW210124A:1:2104:12495:11191	DEL_amplicon	95.984	249	10	0	1	249	1	249	5.28e-118	405	G11R7_R2_	G11R7_
M02713:115:GW210124A:1:2104:12919:11204	DEL_amplicon	96.8	250	8	0	1	250	275	26	6.82e-122	418	G11R7_R2_	G11R7_
M02713:115:GW210124A:1:2104:14412:11570	DEL_amplicon	96.787	249	8	0	1	249	1	249	2.44e-121	416	G11R7_R2_	G11R7_
M02713:115:GW210124A:1:2104:26429:11636	DEL_amplicon	96.8	250	8	0	1	250	274	25	6.82e-122	418	G11R7_R2_	G11R7_
M02713:115:GW210124A:1:2104:20851:11647	DEL_amplicon	96.341	246	9	0	1	246	246	1	5.22e-118	405	G11R7_R2_	G11R7_
M02713:115:GW210124A:1:2104:27483:11866	DEL_amplicon	96.787	249	8	0	1	249	1	249	2.44e-121	416	G11R7_R2_	G11R7_
M02713:115:GW210124A:1:2104:17066:12037	DEL_amplicon	96.787	249	8	0	1	249	1	249	2.44e-121	416	G11R7_R2_	G11R7_
M02713:115:GW210124A:1:2104:8851:12348	DEL_amplicon	96.8	250	8	0	1	250	275	26	6.82e-122	418	G11R7_R2_	G11R7_
M02713:115:GW210124A:1:2104:19338:12457	DEL_amplicon	96.787	249	8	0	1	249	1	249	2.44e-121	416	G11R7_R2_	G11R7_
M02713:115:GW210124A:1:2104:10963:12541	DEL_amplicon	96.4	250	9	0	1	250	274	25	3.17e-120	412	G11R7_R2_	G11R7_
M02713:115:GW210124A:1:2104:19727:12591	DEL_amplicon	96.8	250	8	0	1	250	275	26	6.82e-122	418	G11R7_R2_	G11R7_
M02713:115:GW210124A:1:2104:18590:12659	DEL_amplicon	96.4	250	9	0	1	250	275	26	3.17e-120	412	G11R7_R2_	G11R7_
M02713:115:GW210124A:1:2104:9826:12819	DEL_amplicon	96.787	249	8	0	1	249	1	249	2.44e-121	416	G11R7_R2_	G11R7_
M02713:115:GW210124A:1:2104:29420:12822	DEL_amplicon	96.8	250	8	0	1	250	275	26	6.82e-122	418	G11R7_R2_	G11R7_
M02713:115:GW210124A:1:2104:22230:12876	DEL_amplicon	95.984	249	10	0	1	249	1	249	5.28e-118	405	G11R7_R2_	G11R7_
M02713:115:GW210124A:1:2104:13918:12958	DEL_amplicon	96.787	249	8	0	1	249	1	249	2.44e-121	416	G11R7_R2_	G11R7_
M02713:115:GW210124A:1:2104:10732:13028	DEL_amplicon	96.8	250	8	0	1	250	3	252	6.82e-122	418	G11R7_R2_	G11R7_
M02713:115:GW210124A:1:2104:16468:13145	DEL_amplicon	96.787	249	8	0	1	249	1	249	2.44e-121	416	G11R7_R2_	G11R7_
M02713:115:GW210124A:1:2104:22602:13226	DEL_amplicon	96.4	250	9	0	1	250	275	26	3.17e-120	412	G11R7_R2_	G11R7_
M02713:115:GW210124A:1:2104:27722:13261	DEL_amplicon	96.386	249	9	0	1	249	1	249	1.14e-119	411	G11R7_R2_	G11R7_
M02713:115:GW210124A:1:2104:4325:13317	DEL_amplicon	96.787	249	8	0	1	249	1	249	2.44e-121	416	G11R7_R2_	G11R7_
M02713:115:GW210124A:1:2104:10827:13391	DEL_amplicon	96.8	250	8	0	1	250	274	25	6.82e-122	418	G11R7_R2_	G11R7_
M02713:115:GW210124A:1:2104:12927:13413	DEL_amplicon	96.787	249	8	0	1	249	1	249	2.44e-121	416	G11R7_R2_	G11R7_
M02713:115:GW210124A:1:2104:26855:13598	DEL_amplicon	96.787	249	8	0	1	249	1	249	2.44e-121	416	G11R7_R2_	G11R7_
M02713:115:GW210124A:1:2104:20754:13647	DEL_amplicon	96.386	249	9	0	1	249	1	249	1.14e-119	411	G11R7_R2_	G11R7_
M02713:115:GW210124A:1:2104:3123:13785	DEL_amplicon	96.787	249	8	0	1	249	1	249	2.44e-121	416	G11R7_R2_	G11R7_
M02713:115:GW210124A:1:2104:5794:13796	DEL_amplicon	96.386	249	9	0	1	249	1	249	1.14e-119	411	G11R7_R2_	G11R7_
M02713:115:GW210124A:1:2104:17258:13817	DEL_amplicon	96.386	249	9	0	1	249	1	249	1.14e-119	411	G11R7_R2_	G11R7_
M02713:115:GW210124A:1:2104:25583:13838	DEL_amplicon	96.8	250	8	0	1	250	274	25	6.82e-122	418	G11R7_R2_	G11R7_
M02713:115:GW210124A:1:2104:11009:13994	DEL_amplicon	96.8	250	8	0	1	250	274	25	6.82e-122	418	G11R7_R2_	G11R7_
M02713:115:GW210124A:1:2104:24539:14000	DEL_amplicon	96.386	249	9	0	1	249	1	249	1.14e-119	411	G11R7_R2_	G11R7_
M02713:115:GW210124A:1:2104:21703:14021	DEL_amplicon	96.787	249	8	0	1	249	1	249	2.44e-121	416	G11R7_R2_	G11R7_
M02713:115:GW210124A:1:2104:27059:14148	DEL_amplicon	96.386	249	9	0	1	249	1	249	1.14e-119	411	G11R7_R2_	G11R7_
M02713:115:GW210124A:1:2104:14841:14181	DEL_amplicon	96.8	250	8	0	1	250	275	26	6.82e-122	418	G11R7_R2_	G11R7_
M02713:115:GW210124A:1:2104:7519:14222	DEL_amplicon	96.386	249	9	0	1	249	1	249	1.14e-119	411	G11R7_R2_	G11R7_
M02713:115:GW210124A:1:2104:20338:14228	DEL_amplicon	100	135	0	0	1	135	1	135	2.46e-71	250	G11R7_R2_	G11R7_
M02713:115:GW210124A:1:2104:7044:14380	DEL_amplicon	96.4	250	9	0	1	250	275	26	3.17e-120	412	G11R7_R2_	G11R7_
M02713:115:GW210124A:1:2104:2805:14452	DEL_amplicon	96.787	249	8	0	1	249	1	249	2.44e-121	416	G11R7_R2_	G11R7_
M02713:115:GW210124A:1:2104:12489:14468	DEL_amplicon	96.8	250	8	0	1	250	275	26	6.82e-122	418	G11R7_R2_	G11R7_
M02713:115:GW210124A:1:2104:28446:14534	DEL_amplicon	96.386	249	9	0	1	249	1	249	1.14e-119	411	G11R7_R2_	G11R7_
M02713:115:GW210124A:1:2104:19855:14606	DEL_amplicon	96.787	249	8	0	1	249	1	249	2.44e-121	416	G11R7_R2_	G11R7_
M02713:115:GW210124A:1:2104:20348:14622	DEL_amplicon	95.238	189	9	0	57	245	189	1	2.52e-86	300	G11R7_R2_	G11R7_
M02713:115:GW210124A:1:2104:10416:14693	DEL_amplicon	96.787	249	8	0	1	249	1	249	2.44e-121	416	G11R7_R2_	G11R7_
M02713:115:GW210124A:1:2104:22461:14700	DEL_amplicon	96.787	249	8	0	1	249	1	249	2.44e-121	416	G11R7_R2_	G11R7_
M02713:115:GW210124A:1:2104:23371:14755	DEL_amplicon	96.8	250	8	0	1	250	274	25	6.82e-122	418	G11R7_R2_	G11R7_
M02713:115:GW210124A:1:2104:18125:14858	DEL_amplicon	96.8	250	8	0	1	250	275	26	6.82e-122	418	G11R7_R2_	G11R7_
M02713:115:GW210124A:1:2104:18886:14870	DEL_amplicon	96.787	249	8	0	1	249	1	249	2.44e-121	416	G11R7_R2_	G11R7_
M02713:115:GW210124A:1:2104:7352:14946	DEL_amplicon	96.386	249	9	0	1	249	1	249	1.14e-119	411	G11R7_R2_	G11R7_
M02713:115:GW210124A:1:2104:14773:15002	DEL_amplicon	95.984	249	10	0	1	249	1	249	5.28e-118	405	G11R7_R2_	G11R7_
M02713:115:GW210124A:1:2104:23576:15033	DEL_amplicon	96.386	249	9	0	1	249	1	249	1.14e-119	411	G11R7_R2_	G11R7_
M02713:115:GW210124A:1:2104:10735:15157	DEL_amplicon	96.787	249	8	0	1	249	1	249	2.44e-121	416	G11R7_R2_	G11R7_
M02713:115:GW210124A:1:2104:23837:15163	DEL_amplicon	96.8	250	8	0	1	250	275	26	6.82e-122	418	G11R7_R2_	G11R7_
M02713:115:GW210124A:1:2104:17625:15570	DEL_amplicon	96.4	250	9	0	1	250	274	25	3.17e-120	412	G11R7_R2_	G11R7_
M02713:115:GW210124A:1:2104:17960:15602	DEL_amplicon	96	250	10	0	1	250	270	21	1.48e-118	407	G11R7_R2_	G11R7_
M02713:115:GW210124A:1:2104:28370:15693	DEL_amplicon	96.4	250	9	0	1	250	275	26	3.17e-120	412	G11R7_R2_	G11R7_
M02713:115:GW210124A:1:2104:20774:15750	DEL_amplicon	96.8	250	8	0	1	250	274	25	6.82e-122	418	G11R7_R2_	G11R7_
M02713:115:GW210124A:1:2104:14794:15802	DEL_amplicon	96.787	249	8	0	1	249	1	249	2.44e-121	416	G11R7_R2_	G11R7_
M02713:115:GW210124A:1:2104:16421:15839	DEL_amplicon	96.4	250	9	0	1	250	275	26	3.17e-120	412	G11R7_R2_	G11R7_
M02713:115:GW210124A:1:2104:16368:15850	DEL_amplicon	96.8	250	8	0	1	250	275	26	6.82e-122	418	G11R7_R2_	G11R7_
M02713:115:GW210124A:1:2104:6201:15920	DEL_amplicon	96.8	250	8	0	1	250	275	26	6.82e-122	418	G11R7_R2_	G11R7_
M02713:115:GW210124A:1:2104:15906:16022	DEL_amplicon	96.4	250	9	0	1	250	275	26	3.17e-120	412	G11R7_R2_	G11R7_
M02713:115:GW210124A:1:2104:22433:16033	DEL_amplicon	96.787	249	8	0	1	249	1	249	2.44e-121	416	G11R7_R2_	G11R7_
M02713:115:GW210124A:1:2104:14864:16193	DEL_amplicon	96.787	249	8	0	1	249	1	249	2.44e-121	416	G11R7_R2_	G11R7_
M02713:115:GW210124A:1:2104:9415:16280	DEL_amplicon	96.8	250	8	0	1	250	275	26	6.82e-122	418	G11R7_R2_	G11R7_
M02713:115:GW210124A:1:2104:20161:16458	DEL_amplicon	96.386	249	9	0	1	249	1	249	1.14e-119	411	G11R7_R2_	G11R7_
M02713:115:GW210124A:1:2104:17783:16501	DEL_amplicon	96.787	249	8	0	1	249	1	249	2.44e-121	416	G11R7_R2_	G11R7_
M02713:115:GW210124A:1:2104:27416:16524	DEL_amplicon	96.386	249	9	0	1	249	1	249	1.14e-119	411	G11R7_R2_	G11R7_
M02713:115:GW210124A:1:2104:10821:16528	DEL_amplicon	96.8	250	8	0	1	250	275	26	6.82e-122	418	G11R7_R2_	G11R7_
M02713:115:GW210124A:1:2104:21252:16883	DEL_amplicon	96.8	250	8	0	1	250	275	26	6.82e-122	418	G11R7_R2_	G11R7_
M02713:115:GW210124A:1:2104:9724:16950	DEL_amplicon	96.8	250	8	0	1	250	274	25	6.82e-122	418	G11R7_R2_	G11R7_
M02713:115:GW210124A:1:2104:28227:17026	DEL_amplicon	96.787	249	8	0	1	249	1	249	2.44e-121	416	G11R7_R2_	G11R7_
M02713:115:GW210124A:1:2104:29410:17039	DEL_amplicon	96.787	249	8	0	1	249	1	249	2.44e-121	416	G11R7_R2_	G11R7_
M02713:115:GW210124A:1:2104:18263:17056	DEL_amplicon	96.8	250	8	0	1	250	274	25	6.82e-122	418	G11R7_R2_	G11R7_
M02713:115:GW210124A:1:2104:9110:17140	DEL_amplicon	96.8	250	8	0	1	250	275	26	6.82e-122	418	G11R7_R2_	G11R7_
M02713:115:GW210124A:1:2104:22020:17228	DEL_amplicon	96.8	250	8	0	1	250	275	26	6.82e-122	418	G11R7_R2_	G11R7_
M02713:115:GW210124A:1:2104:23031:17496	DEL_amplicon	96.8	250	8	0	1	250	275	26	6.82e-122	418	G11R7_R2_	G11R7_
M02713:115:GW210124A:1:2104:24267:17546	DEL_amplicon	96.4	250	9	0	1	250	275	26	3.17e-120	412	G11R7_R2_	G11R7_
M02713:115:GW210124A:1:2104:25204:17610	DEL_amplicon	96.386	249	9	0	1	249	1	249	1.14e-119	411	G11R7_R2_	G11R7_
M02713:115:GW210124A:1:2104:16763:17832	DEL_amplicon	96.386	249	9	0	1	249	1	249	1.14e-119	411	G11R7_R2_	G11R7_
M02713:115:GW210124A:1:2104:18907:17841	DEL_amplicon	96.8	250	8	0	1	250	274	25	6.82e-122	418	G11R7_R2_	G11R7_
M02713:115:GW210124A:1:2104:16311:17855	DEL_amplicon	96.4	250	9	0	1	250	273	24	3.17e-120	412	G11R7_R2_	G11R7_
M02713:115:GW210124A:1:2104:3192:18015	DEL_amplicon	96.8	250	8	0	1	250	274	25	6.82e-122	418	G11R7_R2_	G11R7_
M02713:115:GW210124A:1:2104:5032:18073	DEL_amplicon	96	250	10	0	1	250	274	25	1.48e-118	407	G11R7_R2_	G11R7_
M02713:115:GW210124A:1:2104:21085:18117	DEL_amplicon	97.71	131	3	0	1	131	1	131	4.4e-64	226	G11R7_R2_	G11R7_
M02713:115:GW210124A:1:2104:5138:18231	DEL_amplicon	96.4	250	9	0	1	250	274	25	3.17e-120	412	G11R7_R2_	G11R7_
M02713:115:GW210124A:1:2104:17427:18326	DEL_amplicon	96.386	249	9	0	1	249	1	249	1.14e-119	411	G11R7_R2_	G11R7_
M02713:115:GW210124A:1:2104:5257:18483	DEL_amplicon	96.4	250	9	0	1	250	274	25	3.17e-120	412	G11R7_R2_	G11R7_
M02713:115:GW210124A:1:2104:13690:18515	DEL_amplicon	96.787	249	8	0	1	249	1	249	2.44e-121	416	G11R7_R2_	G11R7_
M02713:115:GW210124A:1:2104:28422:18523	DEL_amplicon	96.4	250	9	0	1	250	275	26	3.17e-120	412	G11R7_R2_	G11R7_
M02713:115:GW210124A:1:2104:9221:18567	DEL_amplicon	96.386	249	9	0	1	249	1	249	1.14e-119	411	G11R7_R2_	G11R7_
M02713:115:GW210124A:1:2104:25259:18593	DEL_amplicon	96.787	249	8	0	1	249	1	249	2.44e-121	416	G11R7_R2_	G11R7_
M02713:115:GW210124A:1:2104:25250:18606	DEL_amplicon	96.787	249	8	0	1	249	1	249	2.44e-121	416	G11R7_R2_	G11R7_
M02713:115:GW210124A:1:2104:4530:18716	DEL_amplicon	96.787	249	8	0	1	249	1	249	2.44e-121	416	G11R7_R2_	G11R7_
M02713:115:GW210124A:1:2104:6385:18763	DEL_amplicon	96.787	249	8	0	1	249	1	249	2.44e-121	416	G11R7_R2_	G11R7_
M02713:115:GW210124A:1:2104:14298:18817	DEL_amplicon	96.787	249	8	0	1	249	1	249	2.44e-121	416	G11R7_R2_	G11R7_
M02713:115:GW210124A:1:2104:8610:18924	DEL_amplicon	96.386	249	9	0	1	249	1	249	1.14e-119	411	G11R7_R2_	G11R7_
M02713:115:GW210124A:1:2104:29120:18970	DEL_amplicon	99.231	130	1	0	1	130	274	145	7.31e-67	235	G11R7_R2_	G11R7_
M02713:115:GW210124A:1:2104:3826:19066	DEL_amplicon	96.787	249	8	0	1	249	1	249	2.44e-121	416	G11R7_R2_	G11R7_
M02713:115:GW210124A:1:2104:5351:19183	DEL_amplicon	96.787	249	8	0	1	249	1	249	2.44e-121	416	G11R7_R2_	G11R7_
M02713:115:GW210124A:1:2104:4300:19269	DEL_amplicon	96.787	249	8	0	1	249	1	249	2.44e-121	416	G11R7_R2_	G11R7_
M02713:115:GW210124A:1:2104:7613:19367	DEL_amplicon	96.787	249	8	0	1	249	1	249	2.44e-121	416	G11R7_R2_	G11R7_
M02713:115:GW210124A:1:2104:24574:19523	DEL_amplicon	96.4	250	9	0	1	250	275	26	3.17e-120	412	G11R7_R2_	G11R7_
M02713:115:GW210124A:1:2104:12305:19523	DEL_amplicon	94.8	250	13	0	1	250	275	26	1.49e-113	390	G11R7_R2_	G11R7_
M02713:115:GW210124A:1:2104:16278:19587	DEL_amplicon	96.8	250	8	0	1	250	274	25	6.82e-122	418	G11R7_R2_	G11R7_
M02713:115:GW210124A:1:2104:20693:19610	DEL_amplicon	96	250	10	0	1	250	275	26	1.48e-118	407	G11R7_R2_	G11R7_
M02713:115:GW210124A:1:2104:26187:19706	DEL_amplicon	96.787	249	8	0	1	249	1	249	2.44e-121	416	G11R7_R2_	G11R7_
M02713:115:GW210124A:1:2104:20692:19792	DEL_amplicon	96.8	250	8	0	1	250	274	25	6.82e-122	418	G11R7_R2_	G11R7_
M02713:115:GW210124A:1:2104:21590:19907	DEL_amplicon	96.787	249	8	0	1	249	1	249	2.44e-121	416	G11R7_R2_	G11R7_
M02713:115:GW210124A:1:2104:6068:19925	DEL_amplicon	96.787	249	8	0	1	249	1	249	2.44e-121	416	G11R7_R2_	G11R7_
M02713:115:GW210124A:1:2104:5484:20016	DEL_amplicon	96.787	249	8	0	1	249	1	249	2.44e-121	416	G11R7_R2_	G11R7_
M02713:115:GW210124A:1:2104:8282:20137	DEL_amplicon	96.787	249	8	0	1	249	1	249	2.44e-121	416	G11R7_R2_	G11R7_
M02713:115:GW210124A:1:2104:7939:20170	DEL_amplicon	96.8	250	8	0	1	250	274	25	6.82e-122	418	G11R7_R2_	G11R7_
M02713:115:GW210124A:1:2104:9542:20272	DEL_amplicon	96.8	250	8	0	1	250	274	25	6.82e-122	418	G11R7_R2_	G11R7_
M02713:115:GW210124A:1:2104:27825:20331	DEL_amplicon	96.386	249	9	0	1	249	1	249	1.14e-119	411	G11R7_R2_	G11R7_
M02713:115:GW210124A:1:2104:26875:20416	DEL_amplicon	96.787	249	8	0	1	249	1	249	2.44e-121	416	G11R7_R2_	G11R7_
M02713:115:GW210124A:1:2104:17549:20693	DEL_amplicon	96.8	250	8	0	1	250	274	25	6.82e-122	418	G11R7_R2_	G11R7_
M02713:115:GW210124A:1:2104:10046:20894	DEL_amplicon	96.386	249	9	0	1	249	1	249	1.14e-119	411	G11R7_R2_	G11R7_
M02713:115:GW210124A:1:2104:27873:20904	DEL_amplicon	96.787	249	8	0	1	249	1	249	2.44e-121	416	G11R7_R2_	G11R7_
M02713:115:GW210124A:1:2104:3747:20921	DEL_amplicon	96.4	250	9	0	1	250	275	26	3.17e-120	412	G11R7_R2_	G11R7_
M02713:115:GW210124A:1:2104:21535:20952	DEL_amplicon	96.8	250	8	0	1	250	273	24	6.82e-122	418	G11R7_R2_	G11R7_
M02713:115:GW210124A:1:2104:18970:20971	DEL_amplicon	96.386	249	9	0	1	249	1	249	1.14e-119	411	G11R7_R2_	G11R7_
M02713:115:GW210124A:1:2104:16446:21083	DEL_amplicon	96.8	250	8	0	1	250	274	25	6.82e-122	418	G11R7_R2_	G11R7_
M02713:115:GW210124A:1:2104:5790:21212	DEL_amplicon	96.386	249	9	0	1	249	1	249	1.14e-119	411	G11R7_R2_	G11R7_
M02713:115:GW210124A:1:2104:7301:21248	DEL_amplicon	96.787	249	8	0	1	249	1	249	2.44e-121	416	G11R7_R2_	G11R7_
M02713:115:GW210124A:1:2104:8902:21301	DEL_amplicon	96.787	249	8	0	1	249	1	249	2.44e-121	416	G11R7_R2_	G11R7_
M02713:115:GW210124A:1:2104:8900:21405	DEL_amplicon	96.4	250	9	0	1	250	275	26	3.17e-120	412	G11R7_R2_	G11R7_
M02713:115:GW210124A:1:2104:12921:21466	DEL_amplicon	96.787	249	8	0	1	249	1	249	2.44e-121	416	G11R7_R2_	G11R7_
M02713:115:GW210124A:1:2104:27956:21545	DEL_amplicon	96.787	249	8	0	1	249	1	249	2.44e-121	416	G11R7_R2_	G11R7_
M02713:115:GW210124A:1:2104:27640:21558	DEL_amplicon	96.8	250	8	0	1	250	274	25	6.82e-122	418	G11R7_R2_	G11R7_
M02713:115:GW210124A:1:2104:12459:21586	DEL_amplicon	96.787	249	8	0	1	249	1	249	2.44e-121	416	G11R7_R2_	G11R7_
M02713:115:GW210124A:1:2104:11062:21598	DEL_amplicon	96.787	249	8	0	1	249	1	249	2.44e-121	416	G11R7_R2_	G11R7_
M02713:115:GW210124A:1:2104:4542:21600	DEL_amplicon	96.8	250	8	0	1	250	275	26	6.82e-122	418	G11R7_R2_	G11R7_
M02713:115:GW210124A:1:2104:6928:21792	DEL_amplicon	96.787	249	8	0	1	249	1	249	2.44e-121	416	G11R7_R2_	G11R7_
M02713:115:GW210124A:1:2104:18219:22137	DEL_amplicon	96.4	250	9	0	1	250	275	26	3.17e-120	412	G11R7_R2_	G11R7_
M02713:115:GW210124A:1:2104:13140:22189	DEL_amplicon	96.8	250	8	0	1	250	275	26	6.82e-122	418	G11R7_R2_	G11R7_
M02713:115:GW210124A:1:2104:10625:22394	DEL_amplicon	96.386	249	9	0	1	249	1	249	1.14e-119	411	G11R7_R2_	G11R7_
M02713:115:GW210124A:1:2104:17495:22400	DEL_amplicon	96.787	249	8	0	1	249	1	249	2.44e-121	416	G11R7_R2_	G11R7_
M02713:115:GW210124A:1:2104:3821:22440	DEL_amplicon	96.787	249	8	0	1	249	1	249	2.44e-121	416	G11R7_R2_	G11R7_
M02713:115:GW210124A:1:2104:22870:22499	DEL_amplicon	96.386	249	9	0	1	249	1	249	1.14e-119	411	G11R7_R2_	G11R7_
M02713:115:GW210124A:1:2104:8633:22615	DEL_amplicon	96.8	250	8	0	1	250	274	25	6.82e-122	418	G11R7_R2_	G11R7_
M02713:115:GW210124A:1:2104:8792:22668	DEL_amplicon	96.787	249	8	0	1	249	1	249	2.44e-121	416	G11R7_R2_	G11R7_
M02713:115:GW210124A:1:2104:18931:22732	DEL_amplicon	96.8	250	8	0	1	250	275	26	6.82e-122	418	G11R7_R2_	G11R7_
M02713:115:GW210124A:1:2104:21390:22754	DEL_amplicon	96.4	250	9	0	1	250	274	25	3.17e-120	412	G11R7_R2_	G11R7_
M02713:115:GW210124A:1:2104:26603:22799	DEL_amplicon	95.984	249	10	0	1	249	1	249	5.28e-118	405	G11R7_R2_	G11R7_
M02713:115:GW210124A:1:2104:4441:22805	DEL_amplicon	96.787	249	8	0	1	249	1	249	2.44e-121	416	G11R7_R2_	G11R7_
M02713:115:GW210124A:1:2104:21502:22856	DEL_amplicon	96.787	249	8	0	1	249	1	249	2.44e-121	416	G11R7_R2_	G11R7_
M02713:115:GW210124A:1:2104:14226:22865	DEL_amplicon	96.4	250	9	0	1	250	275	26	3.17e-120	412	G11R7_R2_	G11R7_
M02713:115:GW210124A:1:2104:27282:22951	DEL_amplicon	96.386	249	9	0	1	249	1	249	1.14e-119	411	G11R7_R2_	G11R7_
M02713:115:GW210124A:1:2104:7806:22965	DEL_amplicon	96	250	10	0	1	250	274	25	1.48e-118	407	G11R7_R2_	G11R7_
M02713:115:GW210124A:1:2104:15796:23072	DEL_amplicon	95.855	193	8	0	57	249	226	34	3.29e-90	313	G11R7_R2_	G11R7_
M02713:115:GW210124A:1:2104:24766:23085	DEL_amplicon	96.787	249	8	0	1	249	1	249	2.44e-121	416	G11R7_R2_	G11R7_
M02713:115:GW210124A:1:2104:14426:23371	DEL_amplicon	96.386	249	9	0	1	249	1	249	1.14e-119	411	G11R7_R2_	G11R7_
M02713:115:GW210124A:1:2104:20318:23371	DEL_amplicon	96.787	249	8	0	1	249	1	249	2.44e-121	416	G11R7_R2_	G11R7_
M02713:115:GW210124A:1:2104:9482:23386	DEL_amplicon	96.8	250	8	0	1	250	274	25	6.82e-122	418	G11R7_R2_	G11R7_
M02713:115:GW210124A:1:2104:8398:23414	DEL_amplicon	96.8	250	8	0	1	250	275	26	6.82e-122	418	G11R7_R2_	G11R7_
M02713:115:GW210124A:1:2104:5514:23584	DEL_amplicon	96	250	10	0	1	250	275	26	1.48e-118	407	G11R7_R2_	G11R7_
M02713:115:GW210124A:1:2104:9962:23633	DEL_amplicon	96.787	249	8	0	1	249	1	249	2.44e-121	416	G11R7_R2_	G11R7_
M02713:115:GW210124A:1:2104:25059:23647	DEL_amplicon	96.8	250	8	0	1	250	275	26	6.82e-122	418	G11R7_R2_	G11R7_
M02713:115:GW210124A:1:2104:22854:23783	DEL_amplicon	96.386	249	9	0	1	249	1	249	1.14e-119	411	G11R7_R2_	G11R7_
M02713:115:GW210124A:1:2104:17254:23848	DEL_amplicon	96.787	249	8	0	1	249	1	249	2.44e-121	416	G11R7_R2_	G11R7_
M02713:115:GW210124A:1:2104:20820:24054	DEL_amplicon	96.787	249	8	0	1	249	1	249	2.44e-121	416	G11R7_R2_	G11R7_
M02713:115:GW210124A:1:2104:5309:24170	DEL_amplicon	96.787	249	8	0	1	249	1	249	2.44e-121	416	G11R7_R2_	G11R7_
M02713:115:GW210124A:1:2104:13001:24210	DEL_amplicon	98.473	131	2	0	1	131	275	145	9.53e-66	231	G11R7_R2_	G11R7_
M02713:115:GW210124A:1:2104:20699:24230	DEL_amplicon	96.787	249	8	0	1	249	1	249	2.44e-121	416	G11R7_R2_	G11R7_
M02713:115:GW210124A:1:2104:26408:24369	DEL_amplicon	96.386	249	9	0	1	249	1	249	1.14e-119	411	G11R7_R2_	G11R7_
M02713:115:GW210124A:1:2104:24914:24516	DEL_amplicon	96.787	249	8	0	1	249	1	249	2.44e-121	416	G11R7_R2_	G11R7_
M02713:115:GW210124A:1:2104:22935:24521	DEL_amplicon	96.386	249	9	0	1	249	1	249	1.14e-119	411	G11R7_R2_	G11R7_
M02713:115:GW210124A:1:2104:25852:24527	DEL_amplicon	96.4	250	9	0	1	250	275	26	3.17e-120	412	G11R7_R2_	G11R7_
M02713:115:GW210124A:1:2104:7611:24891	DEL_amplicon	96.386	249	9	0	1	249	1	249	1.14e-119	411	G11R7_R2_	G11R7_
M02713:115:GW210124A:1:2104:19391:24905	DEL_amplicon	96.8	250	8	0	1	250	275	26	6.82e-122	418	G11R7_R2_	G11R7_
M02713:115:GW210124A:1:2104:11666:25035	DEL_amplicon	96.787	249	8	0	1	249	1	249	2.44e-121	416	G11R7_R2_	G11R7_
M02713:115:GW210124A:1:2104:14936:25100	DEL_amplicon	96.8	250	8	0	1	250	275	26	6.82e-122	418	G11R7_R2_	G11R7_
M02713:115:GW210124A:1:2104:17501:25283	DEL_amplicon	96.8	250	8	0	1	250	275	26	6.82e-122	418	G11R7_R2_	G11R7_
M02713:115:GW210124A:1:2104:7212:25435	DEL_amplicon	96.787	249	8	0	1	249	1	249	2.44e-121	416	G11R7_R2_	G11R7_
M02713:115:GW210124A:1:2104:9176:25565	DEL_amplicon	96.386	249	9	0	1	249	1	249	1.14e-119	411	G11R7_R2_	G11R7_
M02713:115:GW210124A:1:2104:19311:25589	DEL_amplicon	96.8	250	8	0	1	250	275	26	6.82e-122	418	G11R7_R2_	G11R7_
M02713:115:GW210124A:1:2104:23631:25665	DEL_amplicon	96.386	249	9	0	1	249	1	249	1.14e-119	411	G11R7_R2_	G11R7_
M02713:115:GW210124A:1:2104:16774:25701	DEL_amplicon	96.787	249	8	0	1	249	1	249	2.44e-121	416	G11R7_R2_	G11R7_
M02713:115:GW210124A:1:2104:19342:25902	DEL_amplicon	96.4	250	9	0	1	250	275	26	3.17e-120	412	G11R7_R2_	G11R7_
M02713:115:GW210124A:1:2104:17450:26051	DEL_amplicon	96.787	249	8	0	1	249	1	249	2.44e-121	416	G11R7_R2_	G11R7_
M02713:115:GW210124A:1:2104:8988:26068	DEL_amplicon	96.8	250	8	0	1	250	275	26	6.82e-122	418	G11R7_R2_	G11R7_
M02713:115:GW210124A:1:2104:24232:26149	DEL_amplicon	96.8	250	8	0	1	250	274	25	6.82e-122	418	G11R7_R2_	G11R7_
M02713:115:GW210124A:1:2104:24238:26184	DEL_amplicon	96.787	249	8	0	1	249	1	249	2.44e-121	416	G11R7_R2_	G11R7_
M02713:115:GW210124A:1:2104:7086:26292	DEL_amplicon	96.787	249	8	0	1	249	1	249	2.44e-121	416	G11R7_R2_	G11R7_
M02713:115:GW210124A:1:2104:20229:26561	DEL_amplicon	96.8	250	8	0	1	250	274	25	6.82e-122	418	G11R7_R2_	G11R7_
M02713:115:GW210124A:1:2104:14010:26636	DEL_amplicon	96.787	249	8	0	1	249	1	249	2.44e-121	416	G11R7_R2_	G11R7_
M02713:115:GW210124A:1:2104:15680:26757	DEL_amplicon	96.4	250	9	0	1	250	275	26	3.17e-120	412	G11R7_R2_	G11R7_
M02713:115:GW210124A:1:2104:15788:26817	DEL_amplicon	96.8	250	8	0	1	250	274	25	6.82e-122	418	G11R7_R2_	G11R7_
M02713:115:GW210124A:1:2104:11022:26822	DEL_amplicon	96.787	249	8	0	1	249	1	249	2.44e-121	416	G11R7_R2_	G11R7_
M02713:115:GW210124A:1:2104:19659:27128	DEL_amplicon	99.237	131	1	0	1	131	275	145	1.9e-67	237	G11R7_R2_	G11R7_
M02713:115:GW210124A:1:2104:17305:27167	DEL_amplicon	96.4	250	9	0	1	250	275	26	3.17e-120	412	G11R7_R2_	G11R7_
M02713:115:GW210124A:1:2104:13139:27673	DEL_amplicon	92.8	250	18	0	1	250	275	26	3.24e-105	363	G11R7_R2_	G11R7_
M02713:115:GW210124A:1:2104:9682:27681	DEL_amplicon	96.787	249	8	0	1	249	1	249	2.44e-121	416	G11R7_R2_	G11R7_
M02713:115:GW210124A:1:2104:16141:28318	DEL_amplicon	96.787	249	8	0	1	249	1	249	2.44e-121	416	G11R7_R2_	G11R7_
M02713:115:GW210124A:1:2104:15118:28973	DEL_amplicon	96.787	249	8	0	1	249	1	249	2.44e-121	416	G11R7_R2_	G11R7_
M02713:115:GW210124A:1:2103:14106:1970	DEL_amplicon	96.386	249	9	0	1	249	1	249	1.14e-119	411	G11R7_R2_	G11R7_
M02713:115:GW210124A:1:2103:11575:2399	DEL_amplicon	96.787	249	8	0	1	249	1	249	2.44e-121	416	G11R7_R2_	G11R7_
M02713:115:GW210124A:1:2103:12920:2724	DEL_amplicon	96.787	249	8	0	1	249	1	249	2.44e-121	416	G11R7_R2_	G11R7_
M02713:115:GW210124A:1:2103:11164:2775	DEL_amplicon	96.787	249	8	0	1	249	1	249	2.44e-121	416	G11R7_R2_	G11R7_
M02713:115:GW210124A:1:2103:11117:2845	DEL_amplicon	96.386	249	9	0	1	249	1	249	1.14e-119	411	G11R7_R2_	G11R7_
M02713:115:GW210124A:1:2103:14992:2874	DEL_amplicon	96.787	249	8	0	1	249	1	249	2.44e-121	416	G11R7_R2_	G11R7_
M02713:115:GW210124A:1:2103:13962:2903	DEL_amplicon	96.4	250	9	0	1	250	275	26	3.17e-120	412	G11R7_R2_	G11R7_
M02713:115:GW210124A:1:2103:16864:2964	DEL_amplicon	96.787	249	8	0	1	249	1	249	2.44e-121	416	G11R7_R2_	G11R7_
M02713:115:GW210124A:1:2103:21567:3213	DEL_amplicon	96.8	250	8	0	1	250	275	26	6.82e-122	418	G11R7_R2_	G11R7_
M02713:115:GW210124A:1:2103:18305:3288	DEL_amplicon	96.386	249	9	0	1	249	1	249	1.14e-119	411	G11R7_R2_	G11R7_
M02713:115:GW210124A:1:2103:23130:3672	DEL_amplicon	96.787	249	8	0	1	249	1	249	2.44e-121	416	G11R7_R2_	G11R7_
M02713:115:GW210124A:1:2103:15817:3713	DEL_amplicon	96	250	10	0	1	250	275	26	1.48e-118	407	G11R7_R2_	G11R7_
M02713:115:GW210124A:1:2103:14905:3784	DEL_amplicon	95.984	249	10	0	1	249	1	249	5.28e-118	405	G11R7_R2_	G11R7_
M02713:115:GW210124A:1:2103:8464:3962	DEL_amplicon	96.787	249	8	0	1	249	1	249	2.44e-121	416	G11R7_R2_	G11R7_
M02713:115:GW210124A:1:2103:18421:4334	DEL_amplicon	96.787	249	8	0	1	249	1	249	2.44e-121	416	G11R7_R2_	G11R7_
M02713:115:GW210124A:1:2103:14676:4349	DEL_amplicon	95.181	249	12	0	1	249	1	249	1.14e-114	394	G11R7_R2_	G11R7_
M02713:115:GW210124A:1:2103:14615:4509	DEL_amplicon	95.984	249	10	0	1	249	1	249	5.28e-118	405	G11R7_R2_	G11R7_
M02713:115:GW210124A:1:2103:20358:4741	DEL_amplicon	96	250	10	0	1	250	274	25	1.48e-118	407	G11R7_R2_	G11R7_
M02713:115:GW210124A:1:2103:18262:4751	DEL_amplicon	96.787	249	8	0	1	249	1	249	2.44e-121	416	G11R7_R2_	G11R7_
M02713:115:GW210124A:1:2103:8063:4837	DEL_amplicon	96.787	249	8	0	1	249	1	249	2.44e-121	416	G11R7_R2_	G11R7_
M02713:115:GW210124A:1:2103:22998:4880	DEL_amplicon	96.8	250	8	0	1	250	275	26	6.82e-122	418	G11R7_R2_	G11R7_
M02713:115:GW210124A:1:2103:18087:4927	DEL_amplicon	96.8	250	8	0	1	250	275	26	6.82e-122	418	G11R7_R2_	G11R7_
M02713:115:GW210124A:1:2103:23449:5192	DEL_amplicon	96.787	249	8	0	1	249	1	249	2.44e-121	416	G11R7_R2_	G11R7_
M02713:115:GW210124A:1:2103:16654:5221	DEL_amplicon	96.8	250	8	0	1	250	275	26	6.82e-122	418	G11R7_R2_	G11R7_
M02713:115:GW210124A:1:2103:19568:5379	DEL_amplicon	96.787	249	8	0	1	249	1	249	2.44e-121	416	G11R7_R2_	G11R7_
M02713:115:GW210124A:1:2103:15130:5717	DEL_amplicon	96.4	250	9	0	1	250	275	26	3.17e-120	412	G11R7_R2_	G11R7_
M02713:115:GW210124A:1:2103:11987:6152	DEL_amplicon	96.8	250	8	0	1	250	275	26	6.82e-122	418	G11R7_R2_	G11R7_
M02713:115:GW210124A:1:2103:16186:6250	DEL_amplicon	96.4	250	9	0	1	250	274	25	3.17e-120	412	G11R7_R2_	G11R7_
M02713:115:GW210124A:1:2103:23040:6496	DEL_amplicon	100	115	0	0	1	115	1	115	3.44e-60	213	G11R7_R2_	G11R7_
M02713:115:GW210124A:1:2103:23040:6496	DEL_amplicon	99	100	1	0	111	210	244	145	3.49e-50	180	G11R7_R2_	G11R7_
M02713:115:GW210124A:1:2103:14211:6600	DEL_amplicon	96.787	249	8	0	1	249	1	249	2.44e-121	416	G11R7_R2_	G11R7_
M02713:115:GW210124A:1:2103:15554:6698	DEL_amplicon	96.8	250	8	0	1	250	275	26	6.82e-122	418	G11R7_R2_	G11R7_
M02713:115:GW210124A:1:2103:15031:6709	DEL_amplicon	96.8	250	8	0	1	250	275	26	6.82e-122	418	G11R7_R2_	G11R7_
M02713:115:GW210124A:1:2103:7131:6839	DEL_amplicon	96.386	249	9	0	1	249	1	249	1.14e-119	411	G11R7_R2_	G11R7_
M02713:115:GW210124A:1:2103:5167:6949	DEL_amplicon	96.787	249	8	0	1	249	1	249	2.44e-121	416	G11R7_R2_	G11R7_
M02713:115:GW210124A:1:2103:20490:6994	DEL_amplicon	96.8	250	8	0	1	250	275	26	6.82e-122	418	G11R7_R2_	G11R7_
M02713:115:GW210124A:1:2103:19259:7227	DEL_amplicon	96.787	249	8	0	1	249	1	249	2.44e-121	416	G11R7_R2_	G11R7_
M02713:115:GW210124A:1:2103:20035:7345	DEL_amplicon	96.8	250	8	0	1	250	275	26	6.82e-122	418	G11R7_R2_	G11R7_
M02713:115:GW210124A:1:2103:16239:7457	DEL_amplicon	96.8	250	8	0	1	250	275	26	6.82e-122	418	G11R7_R2_	G11R7_
M02713:115:GW210124A:1:2103:24780:7760	DEL_amplicon	96.8	250	8	0	1	250	274	25	6.82e-122	418	G11R7_R2_	G11R7_
M02713:115:GW210124A:1:2103:24581:7847	DEL_amplicon	96.386	249	9	0	1	249	272	24	1.14e-119	411	G11R7_R2_	G11R7_
M02713:115:GW210124A:1:2103:4379:8176	DEL_amplicon	96.8	250	8	0	1	250	274	25	6.82e-122	418	G11R7_R2_	G11R7_
M02713:115:GW210124A:1:2103:23285:8196	DEL_amplicon	96.787	249	8	0	1	249	1	249	2.44e-121	416	G11R7_R2_	G11R7_
M02713:115:GW210124A:1:2103:25019:8356	DEL_amplicon	96.4	250	9	0	1	250	275	26	3.17e-120	412	G11R7_R2_	G11R7_
M02713:115:GW210124A:1:2103:15868:8388	DEL_amplicon	96.4	250	9	0	1	250	275	26	3.17e-120	412	G11R7_R2_	G11R7_
M02713:115:GW210124A:1:2103:25322:8394	DEL_amplicon	96.8	250	8	0	1	250	275	26	6.82e-122	418	G11R7_R2_	G11R7_
M02713:115:GW210124A:1:2103:8329:8552	DEL_amplicon	97.71	131	3	0	1	131	1	131	4.4e-64	226	G11R7_R2_	G11R7_
M02713:115:GW210124A:1:2103:7270:8633	DEL_amplicon	96.8	250	8	0	1	250	275	26	6.82e-122	418	G11R7_R2_	G11R7_
M02713:115:GW210124A:1:2103:25454:8702	DEL_amplicon	96.8	250	8	0	1	250	275	26	6.82e-122	418	G11R7_R2_	G11R7_
M02713:115:GW210124A:1:2103:12410:8709	DEL_amplicon	96.4	250	9	0	1	250	275	26	3.17e-120	412	G11R7_R2_	G11R7_
M02713:115:GW210124A:1:2103:12455:8734	DEL_amplicon	96.8	250	8	0	1	250	275	26	6.82e-122	418	G11R7_R2_	G11R7_
M02713:115:GW210124A:1:2103:19874:8806	DEL_amplicon	96.787	249	8	0	1	249	1	249	2.44e-121	416	G11R7_R2_	G11R7_
M02713:115:GW210124A:1:2103:20287:9025	DEL_amplicon	96.787	249	8	0	1	249	1	249	2.44e-121	416	G11R7_R2_	G11R7_
M02713:115:GW210124A:1:2103:22931:9269	DEL_amplicon	95.984	249	10	0	1	249	1	249	5.28e-118	405	G11R7_R2_	G11R7_
M02713:115:GW210124A:1:2103:18590:9321	DEL_amplicon	96.8	250	8	0	1	250	275	26	6.82e-122	418	G11R7_R2_	G11R7_
M02713:115:GW210124A:1:2103:14188:9493	DEL_amplicon	96.787	249	8	0	1	249	1	249	2.44e-121	416	G11R7_R2_	G11R7_
M02713:115:GW210124A:1:2103:2989:9658	DEL_amplicon	96.787	249	8	0	1	249	1	249	2.44e-121	416	G11R7_R2_	G11R7_
M02713:115:GW210124A:1:2103:17753:9788	DEL_amplicon	96.4	250	9	0	1	250	275	26	3.17e-120	412	G11R7_R2_	G11R7_
M02713:115:GW210124A:1:2103:13870:9832	DEL_amplicon	96.386	249	9	0	1	249	1	249	1.14e-119	411	G11R7_R2_	G11R7_
M02713:115:GW210124A:1:2103:22797:9871	DEL_amplicon	96.8	250	8	0	1	250	275	26	6.82e-122	418	G11R7_R2_	G11R7_
M02713:115:GW210124A:1:2103:11135:9911	DEL_amplicon	96.4	250	9	0	1	250	275	26	3.17e-120	412	G11R7_R2_	G11R7_
M02713:115:GW210124A:1:2103:9929:9963	DEL_amplicon	96.386	249	9	0	1	249	1	249	1.14e-119	411	G11R7_R2_	G11R7_
M02713:115:GW210124A:1:2103:12698:10132	DEL_amplicon	96.8	250	8	0	1	250	275	26	6.82e-122	418	G11R7_R2_	G11R7_
M02713:115:GW210124A:1:2103:5252:10356	DEL_amplicon	96.787	249	8	0	1	249	1	249	2.44e-121	416	G11R7_R2_	G11R7_
M02713:115:GW210124A:1:2103:27726:10380	DEL_amplicon	96.386	249	9	0	1	249	1	249	1.14e-119	411	G11R7_R2_	G11R7_
M02713:115:GW210124A:1:2103:20728:10520	DEL_amplicon	96.386	249	9	0	1	249	1	249	1.14e-119	411	G11R7_R2_	G11R7_
M02713:115:GW210124A:1:2103:23273:10546	DEL_amplicon	96.787	249	8	0	1	249	1	249	2.44e-121	416	G11R7_R2_	G11R7_
M02713:115:GW210124A:1:2103:17587:10615	DEL_amplicon	96.787	249	8	0	1	249	1	249	2.44e-121	416	G11R7_R2_	G11R7_
M02713:115:GW210124A:1:2103:13582:10773	DEL_amplicon	94.8	250	13	0	1	250	274	25	1.49e-113	390	G11R7_R2_	G11R7_
M02713:115:GW210124A:1:2103:13167:10968	DEL_amplicon	96.787	249	8	0	1	249	1	249	2.44e-121	416	G11R7_R2_	G11R7_
M02713:115:GW210124A:1:2103:19159:10974	DEL_amplicon	96.8	250	8	0	1	250	275	26	6.82e-122	418	G11R7_R2_	G11R7_
M02713:115:GW210124A:1:2103:14094:11181	DEL_amplicon	96.4	250	9	0	1	250	275	26	3.17e-120	412	G11R7_R2_	G11R7_
M02713:115:GW210124A:1:2103:8647:11250	DEL_amplicon	96	250	10	0	1	250	275	26	1.48e-118	407	G11R7_R2_	G11R7_
M02713:115:GW210124A:1:2103:27151:11386	DEL_amplicon	96.4	250	9	0	1	250	275	26	3.17e-120	412	G11R7_R2_	G11R7_
M02713:115:GW210124A:1:2103:24253:11397	DEL_amplicon	96	250	10	0	1	250	274	25	1.48e-118	407	G11R7_R2_	G11R7_
M02713:115:GW210124A:1:2103:13746:11447	DEL_amplicon	96.787	249	8	0	1	249	1	249	2.44e-121	416	G11R7_R2_	G11R7_
M02713:115:GW210124A:1:2103:3548:11491	DEL_amplicon	96.8	250	8	0	1	250	274	25	6.82e-122	418	G11R7_R2_	G11R7_
M02713:115:GW210124A:1:2103:11988:11574	DEL_amplicon	96.8	250	8	0	1	250	275	26	6.82e-122	418	G11R7_R2_	G11R7_
M02713:115:GW210124A:1:2103:3910:11641	DEL_amplicon	96.386	249	9	0	1	249	1	249	1.14e-119	411	G11R7_R2_	G11R7_
M02713:115:GW210124A:1:2103:28820:11704	DEL_amplicon	96.8	250	8	0	1	250	275	26	6.82e-122	418	G11R7_R2_	G11R7_
M02713:115:GW210124A:1:2103:4437:11748	DEL_amplicon	96	250	10	0	1	250	275	26	1.48e-118	407	G11R7_R2_	G11R7_
M02713:115:GW210124A:1:2103:10695:11848	DEL_amplicon	96.787	249	8	0	1	249	1	249	2.44e-121	416	G11R7_R2_	G11R7_
M02713:115:GW210124A:1:2103:18101:12090	DEL_amplicon	96.386	249	9	0	1	249	1	249	1.14e-119	411	G11R7_R2_	G11R7_
M02713:115:GW210124A:1:2103:18391:12175	DEL_amplicon	96.386	249	9	0	1	249	1	249	1.14e-119	411	G11R7_R2_	G11R7_
M02713:115:GW210124A:1:2103:8384:12189	DEL_amplicon	96.787	249	8	0	1	249	1	249	2.44e-121	416	G11R7_R2_	G11R7_
M02713:115:GW210124A:1:2103:26370:12358	DEL_amplicon	96.8	250	8	0	1	250	275	26	6.82e-122	418	G11R7_R2_	G11R7_
M02713:115:GW210124A:1:2103:13009:12362	DEL_amplicon	96.4	250	9	0	1	250	275	26	3.17e-120	412	G11R7_R2_	G11R7_
M02713:115:GW210124A:1:2103:5377:12484	DEL_amplicon	96.787	249	8	0	1	249	1	249	2.44e-121	416	G11R7_R2_	G11R7_
M02713:115:GW210124A:1:2103:18992:12511	DEL_amplicon	96.787	249	8	0	1	249	1	249	2.44e-121	416	G11R7_R2_	G11R7_
M02713:115:GW210124A:1:2103:12822:12543	DEL_amplicon	96.8	250	8	0	1	250	275	26	6.82e-122	418	G11R7_R2_	G11R7_
M02713:115:GW210124A:1:2103:16836:12606	DEL_amplicon	96.4	250	9	0	1	250	275	26	3.17e-120	412	G11R7_R2_	G11R7_
M02713:115:GW210124A:1:2103:5763:12706	DEL_amplicon	96.787	249	8	0	1	249	1	249	2.44e-121	416	G11R7_R2_	G11R7_
M02713:115:GW210124A:1:2103:18884:12738	DEL_amplicon	96.8	250	8	0	1	250	274	25	6.82e-122	418	G11R7_R2_	G11R7_
M02713:115:GW210124A:1:2103:20521:12782	DEL_amplicon	96.386	249	9	0	1	249	1	249	1.14e-119	411	G11R7_R2_	G11R7_
M02713:115:GW210124A:1:2103:11589:12918	DEL_amplicon	96.386	249	9	0	1	249	1	249	1.14e-119	411	G11R7_R2_	G11R7_
M02713:115:GW210124A:1:2103:10370:12979	DEL_amplicon	95.855	193	8	0	57	249	226	34	3.29e-90	313	G11R7_R2_	G11R7_
M02713:115:GW210124A:1:2103:14980:13024	DEL_amplicon	96.813	251	7	1	1	250	1	251	6.82e-122	418	G11R7_R2_	G11R7_
M02713:115:GW210124A:1:2103:27568:13037	DEL_amplicon	96.4	250	9	0	1	250	275	26	3.17e-120	412	G11R7_R2_	G11R7_
M02713:115:GW210124A:1:2103:3094:13048	DEL_amplicon	96.4	250	9	0	1	250	275	26	3.17e-120	412	G11R7_R2_	G11R7_
M02713:115:GW210124A:1:2103:3137:13253	DEL_amplicon	96.4	250	9	0	1	250	275	26	3.17e-120	412	G11R7_R2_	G11R7_
M02713:115:GW210124A:1:2103:22922:13319	DEL_amplicon	96.8	250	8	0	1	250	275	26	6.82e-122	418	G11R7_R2_	G11R7_
M02713:115:GW210124A:1:2103:4521:13410	DEL_amplicon	99.237	131	1	0	14	144	275	145	1.99e-67	237	G11R7_R2_	G11R7_
M02713:115:GW210124A:1:2103:11790:13606	DEL_amplicon	96.8	250	8	0	1	250	274	25	6.82e-122	418	G11R7_R2_	G11R7_
M02713:115:GW210124A:1:2103:16178:13746	DEL_amplicon	96.386	249	9	0	1	249	1	249	1.14e-119	411	G11R7_R2_	G11R7_
M02713:115:GW210124A:1:2103:25265:13791	DEL_amplicon	99.237	131	1	0	100	230	145	275	2.02e-67	237	G11R7_R2_	G11R7_
M02713:115:GW210124A:1:2103:9021:13846	DEL_amplicon	99.187	123	1	0	1	123	1	123	5.69e-63	222	G11R7_R2_	G11R7_
M02713:115:GW210124A:1:2103:9021:13846	DEL_amplicon	98.246	57	1	0	117	173	201	145	2.78e-26	100	G11R7_R2_	G11R7_
M02713:115:GW210124A:1:2103:4957:13860	DEL_amplicon	96.787	249	8	0	1	249	1	249	2.44e-121	416	G11R7_R2_	G11R7_
M02713:115:GW210124A:1:2103:24286:13919	DEL_amplicon	96.8	250	8	0	1	250	274	25	6.82e-122	418	G11R7_R2_	G11R7_
M02713:115:GW210124A:1:2103:7276:14005	DEL_amplicon	96.8	250	8	0	1	250	275	26	6.82e-122	418	G11R7_R2_	G11R7_
M02713:115:GW210124A:1:2103:18562:14057	DEL_amplicon	96.787	249	8	0	1	249	1	249	2.44e-121	416	G11R7_R2_	G11R7_
M02713:115:GW210124A:1:2103:11790:14134	DEL_amplicon	96.787	249	8	0	1	249	1	249	2.44e-121	416	G11R7_R2_	G11R7_
M02713:115:GW210124A:1:2103:26057:14145	DEL_amplicon	96.4	250	9	0	1	250	275	26	3.17e-120	412	G11R7_R2_	G11R7_
M02713:115:GW210124A:1:2103:12547:14345	DEL_amplicon	98.473	131	2	0	1	131	1	131	9.41e-66	231	G11R7_R2_	G11R7_
M02713:115:GW210124A:1:2103:13771:14384	DEL_amplicon	96.4	250	9	0	1	250	274	25	3.17e-120	412	G11R7_R2_	G11R7_
M02713:115:GW210124A:1:2103:21924:14674	DEL_amplicon	96.386	249	9	0	1	249	1	249	1.14e-119	411	G11R7_R2_	G11R7_
M02713:115:GW210124A:1:2103:22949:14677	DEL_amplicon	96.8	250	8	0	1	250	275	26	6.82e-122	418	G11R7_R2_	G11R7_
M02713:115:GW210124A:1:2103:10806:14706	DEL_amplicon	96.787	249	8	0	1	249	1	249	2.44e-121	416	G11R7_R2_	G11R7_
M02713:115:GW210124A:1:2103:7920:14730	DEL_amplicon	96.386	249	9	0	1	249	1	249	1.14e-119	411	G11R7_R2_	G11R7_
M02713:115:GW210124A:1:2103:3143:14783	DEL_amplicon	96.8	250	8	0	1	250	275	26	6.82e-122	418	G11R7_R2_	G11R7_
M02713:115:GW210124A:1:2103:13926:14803	DEL_amplicon	96.8	250	8	0	1	250	275	26	6.82e-122	418	G11R7_R2_	G11R7_
M02713:115:GW210124A:1:2103:6807:14841	DEL_amplicon	96.787	249	8	0	1	249	1	249	2.44e-121	416	G11R7_R2_	G11R7_
M02713:115:GW210124A:1:2103:20417:14898	DEL_amplicon	96.787	249	8	0	1	249	1	249	2.44e-121	416	G11R7_R2_	G11R7_
M02713:115:GW210124A:1:2103:9899:14952	DEL_amplicon	96.787	249	8	0	1	249	1	249	2.44e-121	416	G11R7_R2_	G11R7_
M02713:115:GW210124A:1:2103:17495:15055	DEL_amplicon	96.4	250	9	0	1	250	275	26	3.17e-120	412	G11R7_R2_	G11R7_
M02713:115:GW210124A:1:2103:24799:15160	DEL_amplicon	96.4	250	9	0	1	250	275	26	3.17e-120	412	G11R7_R2_	G11R7_
M02713:115:GW210124A:1:2103:23190:15182	DEL_amplicon	95.984	249	10	0	1	249	1	249	5.28e-118	405	G11R7_R2_	G11R7_
M02713:115:GW210124A:1:2103:12742:15379	DEL_amplicon	95.767	189	8	0	57	245	189	1	5.42e-88	305	G11R7_R2_	G11R7_
M02713:115:GW210124A:1:2103:23934:15541	DEL_amplicon	96.8	250	8	0	1	250	270	21	6.82e-122	418	G11R7_R2_	G11R7_
M02713:115:GW210124A:1:2103:19313:15617	DEL_amplicon	96.8	250	8	0	1	250	275	26	6.82e-122	418	G11R7_R2_	G11R7_
M02713:115:GW210124A:1:2103:4563:15622	DEL_amplicon	96.787	249	8	0	1	249	1	249	2.44e-121	416	G11R7_R2_	G11R7_
M02713:115:GW210124A:1:2103:28209:15654	DEL_amplicon	96.386	249	9	0	1	249	1	249	1.14e-119	411	G11R7_R2_	G11R7_
M02713:115:GW210124A:1:2103:9061:15782	DEL_amplicon	96.386	249	9	0	1	249	1	249	1.14e-119	411	G11R7_R2_	G11R7_
M02713:115:GW210124A:1:2103:16429:15908	DEL_amplicon	96.787	249	8	0	1	249	1	249	2.44e-121	416	G11R7_R2_	G11R7_
M02713:115:GW210124A:1:2103:6070:16007	DEL_amplicon	96.787	249	8	0	1	249	1	249	2.44e-121	416	G11R7_R2_	G11R7_
M02713:115:GW210124A:1:2103:28893:16174	DEL_amplicon	96.4	250	9	0	1	250	275	26	3.17e-120	412	G11R7_R2_	G11R7_
M02713:115:GW210124A:1:2103:5707:16261	DEL_amplicon	96.386	249	9	0	1	249	1	249	1.14e-119	411	G11R7_R2_	G11R7_
M02713:115:GW210124A:1:2103:4002:16294	DEL_amplicon	96.787	249	8	0	1	249	1	249	2.44e-121	416	G11R7_R2_	G11R7_
M02713:115:GW210124A:1:2103:21759:16375	DEL_amplicon	96.787	249	8	0	1	249	1	249	2.44e-121	416	G11R7_R2_	G11R7_
M02713:115:GW210124A:1:2103:21116:16496	DEL_amplicon	96.787	249	8	0	1	249	1	249	2.44e-121	416	G11R7_R2_	G11R7_
M02713:115:GW210124A:1:2103:23298:16516	DEL_amplicon	95.984	249	10	0	1	249	1	249	5.28e-118	405	G11R7_R2_	G11R7_
M02713:115:GW210124A:1:2103:22922:16560	DEL_amplicon	96.386	249	9	0	1	249	1	249	1.14e-119	411	G11R7_R2_	G11R7_
M02713:115:GW210124A:1:2103:10840:16753	DEL_amplicon	96.787	249	8	0	1	249	1	249	2.44e-121	416	G11R7_R2_	G11R7_
M02713:115:GW210124A:1:2103:2354:16820	DEL_amplicon	96.787	249	8	0	1	249	1	249	2.44e-121	416	G11R7_R2_	G11R7_
M02713:115:GW210124A:1:2103:14009:16889	DEL_amplicon	96.8	250	8	0	1	250	274	25	6.82e-122	418	G11R7_R2_	G11R7_
M02713:115:GW210124A:1:2103:14604:17013	DEL_amplicon	96.4	250	9	0	1	250	275	26	3.17e-120	412	G11R7_R2_	G11R7_
M02713:115:GW210124A:1:2103:13656:17030	DEL_amplicon	96.386	249	9	0	1	249	1	249	1.14e-119	411	G11R7_R2_	G11R7_
M02713:115:GW210124A:1:2103:22043:17072	DEL_amplicon	96.386	249	9	0	1	249	1	249	1.14e-119	411	G11R7_R2_	G11R7_
M02713:115:GW210124A:1:2103:26447:17156	DEL_amplicon	96.8	250	8	0	1	250	275	26	6.82e-122	418	G11R7_R2_	G11R7_
M02713:115:GW210124A:1:2103:23920:17173	DEL_amplicon	96.386	249	9	0	1	249	1	249	1.14e-119	411	G11R7_R2_	G11R7_
M02713:115:GW210124A:1:2103:15976:17228	DEL_amplicon	96.787	249	8	0	1	249	1	249	2.44e-121	416	G11R7_R2_	G11R7_
M02713:115:GW210124A:1:2103:20120:17238	DEL_amplicon	96.787	249	8	0	1	249	1	249	2.44e-121	416	G11R7_R2_	G11R7_
M02713:115:GW210124A:1:2103:10914:17289	DEL_amplicon	96.4	250	9	0	1	250	275	26	3.17e-120	412	G11R7_R2_	G11R7_
M02713:115:GW210124A:1:2103:29378:17333	DEL_amplicon	96.386	249	9	0	1	249	1	249	1.14e-119	411	G11R7_R2_	G11R7_
M02713:115:GW210124A:1:2103:13367:17385	DEL_amplicon	100	135	0	0	1	135	1	135	2.46e-71	250	G11R7_R2_	G11R7_
M02713:115:GW210124A:1:2103:24612:17425	DEL_amplicon	96.787	249	8	0	1	249	1	249	2.44e-121	416	G11R7_R2_	G11R7_
M02713:115:GW210124A:1:2103:9629:17732	DEL_amplicon	95.6	250	11	0	1	250	274	25	6.86e-117	401	G11R7_R2_	G11R7_
M02713:115:GW210124A:1:2103:17535:17841	DEL_amplicon	96.787	249	8	0	1	249	1	249	2.44e-121	416	G11R7_R2_	G11R7_
M02713:115:GW210124A:1:2103:7013:17852	DEL_amplicon	96.787	249	8	0	1	249	1	249	2.44e-121	416	G11R7_R2_	G11R7_
M02713:115:GW210124A:1:2103:18850:17882	DEL_amplicon	96.8	250	8	0	1	250	275	26	6.82e-122	418	G11R7_R2_	G11R7_
M02713:115:GW210124A:1:2103:5245:17884	DEL_amplicon	96.4	250	9	0	1	250	275	26	3.17e-120	412	G11R7_R2_	G11R7_
M02713:115:GW210124A:1:2103:4447:17889	DEL_amplicon	96.787	249	8	0	1	249	1	249	2.44e-121	416	G11R7_R2_	G11R7_
M02713:115:GW210124A:1:2103:12807:18052	DEL_amplicon	96.386	249	9	0	1	249	1	249	1.14e-119	411	G11R7_R2_	G11R7_
M02713:115:GW210124A:1:2103:18147:18321	DEL_amplicon	96.4	250	9	0	1	250	275	26	3.17e-120	412	G11R7_R2_	G11R7_
M02713:115:GW210124A:1:2103:2346:18510	DEL_amplicon	96.386	249	9	0	1	249	1	249	1.14e-119	411	G11R7_R2_	G11R7_
M02713:115:GW210124A:1:2103:17774:18558	DEL_amplicon	96.386	249	9	0	1	249	1	249	1.14e-119	411	G11R7_R2_	G11R7_
M02713:115:GW210124A:1:2103:18828:18669	DEL_amplicon	96.787	249	8	0	1	249	1	249	2.44e-121	416	G11R7_R2_	G11R7_
M02713:115:GW210124A:1:2103:6589:18768	DEL_amplicon	95.6	250	11	0	1	250	275	26	6.86e-117	401	G11R7_R2_	G11R7_
M02713:115:GW210124A:1:2103:18273:18863	DEL_amplicon	96.787	249	8	0	1	249	1	249	2.44e-121	416	G11R7_R2_	G11R7_
M02713:115:GW210124A:1:2103:10256:18908	DEL_amplicon	100	135	0	0	1	135	1	135	2.63e-71	250	G11R7_R2_	G11R7_
M02713:115:GW210124A:1:2103:24173:18964	DEL_amplicon	96.8	250	8	0	1	250	275	26	6.82e-122	418	G11R7_R2_	G11R7_
M02713:115:GW210124A:1:2103:16491:19259	DEL_amplicon	96.787	249	8	0	1	249	1	249	2.44e-121	416	G11R7_R2_	G11R7_
M02713:115:GW210124A:1:2103:22754:19284	DEL_amplicon	96.8	250	8	0	1	250	275	26	6.82e-122	418	G11R7_R2_	G11R7_
M02713:115:GW210124A:1:2103:28649:19301	DEL_amplicon	96.787	249	8	0	1	249	1	249	2.44e-121	416	G11R7_R2_	G11R7_
M02713:115:GW210124A:1:2103:16646:19334	DEL_amplicon	96.8	250	8	0	1	250	273	24	6.82e-122	418	G11R7_R2_	G11R7_
M02713:115:GW210124A:1:2103:9415:19395	DEL_amplicon	96.386	249	9	0	1	249	1	249	1.14e-119	411	G11R7_R2_	G11R7_
M02713:115:GW210124A:1:2103:2387:19442	DEL_amplicon	96.8	250	8	0	1	250	274	25	6.82e-122	418	G11R7_R2_	G11R7_
M02713:115:GW210124A:1:2103:4891:19507	DEL_amplicon	96.8	250	8	0	1	250	275	26	6.82e-122	418	G11R7_R2_	G11R7_
M02713:115:GW210124A:1:2103:28695:19556	DEL_amplicon	96.787	249	8	0	1	249	1	249	2.44e-121	416	G11R7_R2_	G11R7_
M02713:115:GW210124A:1:2103:17816:19613	DEL_amplicon	96.8	250	8	0	1	250	275	26	6.82e-122	418	G11R7_R2_	G11R7_
M02713:115:GW210124A:1:2103:28822:19648	DEL_amplicon	96.4	250	9	0	1	250	275	26	3.17e-120	412	G11R7_R2_	G11R7_
M02713:115:GW210124A:1:2103:21196:19653	DEL_amplicon	95.984	249	10	0	1	249	1	249	5.28e-118	405	G11R7_R2_	G11R7_
M02713:115:GW210124A:1:2103:14334:19696	DEL_amplicon	96.8	250	8	0	1	250	275	26	6.82e-122	418	G11R7_R2_	G11R7_
M02713:115:GW210124A:1:2103:4981:19766	DEL_amplicon	96.386	249	9	0	1	249	1	249	1.14e-119	411	G11R7_R2_	G11R7_
M02713:115:GW210124A:1:2103:9057:19772	DEL_amplicon	96.787	249	8	0	1	249	1	249	2.44e-121	416	G11R7_R2_	G11R7_
M02713:115:GW210124A:1:2103:21731:19801	DEL_amplicon	96.8	250	8	0	1	250	275	26	6.82e-122	418	G11R7_R2_	G11R7_
M02713:115:GW210124A:1:2103:27039:19934	DEL_amplicon	96.787	249	8	0	1	249	1	249	2.44e-121	416	G11R7_R2_	G11R7_
M02713:115:GW210124A:1:2103:20086:19972	DEL_amplicon	96.787	249	8	0	1	249	1	249	2.44e-121	416	G11R7_R2_	G11R7_
M02713:115:GW210124A:1:2103:19589:20060	DEL_amplicon	96.8	250	8	0	1	250	275	26	6.82e-122	418	G11R7_R2_	G11R7_
M02713:115:GW210124A:1:2103:23811:20247	DEL_amplicon	96.8	250	8	0	1	250	275	26	6.82e-122	418	G11R7_R2_	G11R7_
M02713:115:GW210124A:1:2103:7731:20276	DEL_amplicon	96.386	249	9	0	1	249	1	249	1.14e-119	411	G11R7_R2_	G11R7_
M02713:115:GW210124A:1:2103:12130:20290	DEL_amplicon	96.787	249	8	0	1	249	1	249	2.44e-121	416	G11R7_R2_	G11R7_
M02713:115:GW210124A:1:2103:18065:20309	DEL_amplicon	96.787	249	8	0	1	249	1	249	2.44e-121	416	G11R7_R2_	G11R7_
M02713:115:GW210124A:1:2103:28014:20380	DEL_amplicon	96.8	250	8	0	1	250	275	26	6.82e-122	418	G11R7_R2_	G11R7_
M02713:115:GW210124A:1:2103:14797:20520	DEL_amplicon	96.8	250	8	0	1	250	2	251	6.82e-122	418	G11R7_R2_	G11R7_
M02713:115:GW210124A:1:2103:18859:20656	DEL_amplicon	96.787	249	8	0	1	249	1	249	2.44e-121	416	G11R7_R2_	G11R7_
M02713:115:GW210124A:1:2103:12259:20670	DEL_amplicon	96.787	249	8	0	1	249	1	249	2.44e-121	416	G11R7_R2_	G11R7_
M02713:115:GW210124A:1:2103:16422:20712	DEL_amplicon	96.787	249	8	0	1	249	1	249	2.44e-121	416	G11R7_R2_	G11R7_
M02713:115:GW210124A:1:2103:10106:20770	DEL_amplicon	96.4	250	9	0	1	250	274	25	3.17e-120	412	G11R7_R2_	G11R7_
M02713:115:GW210124A:1:2103:20751:20877	DEL_amplicon	96.8	250	8	0	1	250	274	25	6.82e-122	418	G11R7_R2_	G11R7_
M02713:115:GW210124A:1:2103:19488:20910	DEL_amplicon	96.787	249	8	0	1	249	1	249	2.44e-121	416	G11R7_R2_	G11R7_
M02713:115:GW210124A:1:2103:12494:21085	DEL_amplicon	96.4	250	9	0	1	250	275	26	3.17e-120	412	G11R7_R2_	G11R7_
M02713:115:GW210124A:1:2103:11593:21181	DEL_amplicon	96.4	250	9	0	1	250	274	25	3.17e-120	412	G11R7_R2_	G11R7_
M02713:115:GW210124A:1:2103:20183:21340	DEL_amplicon	96.4	250	9	0	1	250	275	26	3.17e-120	412	G11R7_R2_	G11R7_
M02713:115:GW210124A:1:2103:19310:21655	DEL_amplicon	96.787	249	8	0	1	249	1	249	2.44e-121	416	G11R7_R2_	G11R7_
M02713:115:GW210124A:1:2103:9822:21785	DEL_amplicon	96.787	249	8	0	1	249	1	249	2.44e-121	416	G11R7_R2_	G11R7_
M02713:115:GW210124A:1:2103:7019:21869	DEL_amplicon	96.787	249	8	0	1	249	1	249	2.44e-121	416	G11R7_R2_	G11R7_
M02713:115:GW210124A:1:2103:19863:21923	DEL_amplicon	96.8	250	8	0	1	250	274	25	6.82e-122	418	G11R7_R2_	G11R7_
M02713:115:GW210124A:1:2103:9772:22213	DEL_amplicon	96.8	250	8	0	1	250	275	26	6.82e-122	418	G11R7_R2_	G11R7_
M02713:115:GW210124A:1:2103:27718:22374	DEL_amplicon	96.787	249	8	0	1	249	1	249	2.44e-121	416	G11R7_R2_	G11R7_
M02713:115:GW210124A:1:2103:16070:22442	DEL_amplicon	96.386	249	9	0	1	249	1	249	1.14e-119	411	G11R7_R2_	G11R7_
M02713:115:GW210124A:1:2103:25445:22531	DEL_amplicon	96.787	249	8	0	1	249	1	249	2.44e-121	416	G11R7_R2_	G11R7_
M02713:115:GW210124A:1:2103:15890:22700	DEL_amplicon	96.787	249	8	0	1	249	1	249	2.44e-121	416	G11R7_R2_	G11R7_
M02713:115:GW210124A:1:2103:15208:22743	DEL_amplicon	96.787	249	8	0	1	249	1	249	2.44e-121	416	G11R7_R2_	G11R7_
M02713:115:GW210124A:1:2103:7211:22870	DEL_amplicon	96.8	250	8	0	1	250	275	26	6.82e-122	418	G11R7_R2_	G11R7_
M02713:115:GW210124A:1:2103:26149:22922	DEL_amplicon	96.787	249	8	0	1	249	1	249	2.44e-121	416	G11R7_R2_	G11R7_
M02713:115:GW210124A:1:2103:5128:23123	DEL_amplicon	96.386	249	9	0	1	249	1	249	1.14e-119	411	G11R7_R2_	G11R7_
M02713:115:GW210124A:1:2103:6780:23167	DEL_amplicon	96.4	250	9	0	1	250	275	26	3.17e-120	412	G11R7_R2_	G11R7_
M02713:115:GW210124A:1:2103:23488:23198	DEL_amplicon	96.8	250	8	0	1	250	275	26	6.82e-122	418	G11R7_R2_	G11R7_
M02713:115:GW210124A:1:2103:27025:23573	DEL_amplicon	96.787	249	8	0	1	249	1	249	2.44e-121	416	G11R7_R2_	G11R7_
M02713:115:GW210124A:1:2103:17013:23725	DEL_amplicon	96.386	249	9	0	1	249	1	249	1.14e-119	411	G11R7_R2_	G11R7_
M02713:115:GW210124A:1:2103:14689:23872	DEL_amplicon	96.8	250	8	0	1	250	275	26	6.82e-122	418	G11R7_R2_	G11R7_
M02713:115:GW210124A:1:2103:16826:24129	DEL_amplicon	96.787	249	8	0	1	249	1	249	2.44e-121	416	G11R7_R2_	G11R7_
M02713:115:GW210124A:1:2103:18933:24150	DEL_amplicon	96.8	250	8	0	1	250	273	24	6.82e-122	418	G11R7_R2_	G11R7_
M02713:115:GW210124A:1:2103:18919:24159	DEL_amplicon	96.8	250	8	0	1	250	273	24	6.82e-122	418	G11R7_R2_	G11R7_
M02713:115:GW210124A:1:2103:23278:24214	DEL_amplicon	96.8	250	8	0	1	250	274	25	6.82e-122	418	G11R7_R2_	G11R7_
M02713:115:GW210124A:1:2103:26078:24281	DEL_amplicon	96.787	249	8	0	1	249	1	249	2.44e-121	416	G11R7_R2_	G11R7_
M02713:115:GW210124A:1:2103:25752:24324	DEL_amplicon	96.4	250	9	0	1	250	274	25	3.17e-120	412	G11R7_R2_	G11R7_
M02713:115:GW210124A:1:2103:16435:24467	DEL_amplicon	96.4	250	9	0	1	250	275	26	3.17e-120	412	G11R7_R2_	G11R7_
M02713:115:GW210124A:1:2103:14228:24473	DEL_amplicon	96.787	249	8	0	1	249	1	249	2.44e-121	416	G11R7_R2_	G11R7_
M02713:115:GW210124A:1:2103:16432:24631	DEL_amplicon	96.386	249	9	0	1	249	4	252	1.14e-119	411	G11R7_R2_	G11R7_
M02713:115:GW210124A:1:2103:23351:24759	DEL_amplicon	96.787	249	8	0	1	249	1	249	2.44e-121	416	G11R7_R2_	G11R7_
M02713:115:GW210124A:1:2103:7681:24771	DEL_amplicon	96.787	249	8	0	1	249	1	249	2.44e-121	416	G11R7_R2_	G11R7_
M02713:115:GW210124A:1:2103:24960:24924	DEL_amplicon	96.639	238	8	0	1	238	1	238	3.06e-115	396	G11R7_R2_	G11R7_
M02713:115:GW210124A:1:2103:8589:24955	DEL_amplicon	96.787	249	8	0	1	249	1	249	2.44e-121	416	G11R7_R2_	G11R7_
M02713:115:GW210124A:1:2103:10754:24965	DEL_amplicon	96.8	250	8	0	1	250	274	25	6.82e-122	418	G11R7_R2_	G11R7_
M02713:115:GW210124A:1:2103:15425:25471	DEL_amplicon	96.8	250	8	0	1	250	275	26	6.82e-122	418	G11R7_R2_	G11R7_
M02713:115:GW210124A:1:2103:8310:25526	DEL_amplicon	98.462	130	2	0	3	132	274	145	3.18e-65	230	G11R7_R2_	G11R7_
M02713:115:GW210124A:1:2103:16999:25664	DEL_amplicon	96.787	249	8	0	1	249	1	249	2.44e-121	416	G11R7_R2_	G11R7_
M02713:115:GW210124A:1:2103:22070:25729	DEL_amplicon	96.386	249	9	0	1	249	1	249	1.14e-119	411	G11R7_R2_	G11R7_
M02713:115:GW210124A:1:2103:15672:26046	DEL_amplicon	96.4	250	9	0	1	250	275	26	3.17e-120	412	G11R7_R2_	G11R7_
M02713:115:GW210124A:1:2103:11224:26049	DEL_amplicon	96.8	250	8	0	1	250	275	26	6.82e-122	418	G11R7_R2_	G11R7_
M02713:115:GW210124A:1:2103:9835:26145	DEL_amplicon	96.8	250	8	0	1	250	275	26	6.82e-122	418	G11R7_R2_	G11R7_
M02713:115:GW210124A:1:2103:13245:26209	DEL_amplicon	95.238	189	9	0	57	245	189	1	2.52e-86	300	G11R7_R2_	G11R7_
M02713:115:GW210124A:1:2103:17038:26282	DEL_amplicon	96.8	250	8	0	1	250	274	25	6.82e-122	418	G11R7_R2_	G11R7_
M02713:115:GW210124A:1:2103:10997:26329	DEL_amplicon	96.8	250	8	0	1	250	275	26	6.82e-122	418	G11R7_R2_	G11R7_
M02713:115:GW210124A:1:2103:21975:26415	DEL_amplicon	96.8	250	8	0	1	250	275	26	6.82e-122	418	G11R7_R2_	G11R7_
M02713:115:GW210124A:1:2103:7830:26462	DEL_amplicon	96.386	249	9	0	1	249	1	249	1.14e-119	411	G11R7_R2_	G11R7_
M02713:115:GW210124A:1:2103:10947:26479	DEL_amplicon	96.8	250	8	0	1	250	274	25	6.82e-122	418	G11R7_R2_	G11R7_
M02713:115:GW210124A:1:2103:23808:26560	DEL_amplicon	96.8	250	8	0	1	250	275	26	6.82e-122	418	G11R7_R2_	G11R7_
M02713:115:GW210124A:1:2103:18767:26665	DEL_amplicon	96.386	249	9	0	1	249	1	249	1.14e-119	411	G11R7_R2_	G11R7_
M02713:115:GW210124A:1:2103:18310:27007	DEL_amplicon	99.237	131	1	0	1	131	275	145	2.05e-67	237	G11R7_R2_	G11R7_
M02713:115:GW210124A:1:2103:15529:27008	DEL_amplicon	96.8	250	8	0	1	250	275	26	6.82e-122	418	G11R7_R2_	G11R7_
M02713:115:GW210124A:1:2103:14888:27269	DEL_amplicon	96	250	10	0	1	250	275	26	1.48e-118	407	G11R7_R2_	G11R7_
M02713:115:GW210124A:1:2103:13479:27424	DEL_amplicon	96.386	249	9	0	1	249	1	249	1.14e-119	411	G11R7_R2_	G11R7_
M02713:115:GW210124A:1:2103:13302:27694	DEL_amplicon	96.787	249	8	0	1	249	1	249	2.44e-121	416	G11R7_R2_	G11R7_
M02713:115:GW210124A:1:2103:16297:27741	DEL_amplicon	96.787	249	8	0	1	249	1	249	2.44e-121	416	G11R7_R2_	G11R7_
M02713:115:GW210124A:1:2103:20641:28050	DEL_amplicon	96.8	250	8	0	1	250	275	26	6.82e-122	418	G11R7_R2_	G11R7_
M02713:115:GW210124A:1:2103:19545:28399	DEL_amplicon	96.4	250	9	0	1	250	275	26	3.17e-120	412	G11R7_R2_	G11R7_
M02713:115:GW210124A:1:2103:18883:28790	DEL_amplicon	96.787	249	8	0	1	249	1	249	2.44e-121	416	G11R7_R2_	G11R7_
M02713:115:GW210124A:1:2103:16019:29324	DEL_amplicon	96.787	249	8	0	1	249	1	249	2.44e-121	416	G11R7_R2_	G11R7_
M02713:115:GW210124A:1:2106:14724:2458	DEL_amplicon	96.787	249	8	0	1	249	1	249	2.44e-121	416	G11R7_R2_	G11R7_
M02713:115:GW210124A:1:2106:18479:2884	DEL_amplicon	96.386	249	9	0	1	249	1	249	1.14e-119	411	G11R7_R2_	G11R7_
M02713:115:GW210124A:1:2106:14536:3143	DEL_amplicon	96.8	250	8	0	1	250	274	25	6.82e-122	418	G11R7_R2_	G11R7_
M02713:115:GW210124A:1:2106:15569:3169	DEL_amplicon	96.8	250	8	0	1	250	275	26	6.82e-122	418	G11R7_R2_	G11R7_
M02713:115:GW210124A:1:2106:9905:3272	DEL_amplicon	96.639	238	8	0	1	238	238	1	3.06e-115	396	G11R7_R2_	G11R7_
M02713:115:GW210124A:1:2106:11726:3428	DEL_amplicon	96.8	250	8	0	1	250	275	26	6.82e-122	418	G11R7_R2_	G11R7_
M02713:115:GW210124A:1:2106:18614:3688	DEL_amplicon	96.8	250	8	0	1	250	275	26	6.82e-122	418	G11R7_R2_	G11R7_
M02713:115:GW210124A:1:2106:14533:3754	DEL_amplicon	96.8	250	8	0	1	250	275	26	6.82e-122	418	G11R7_R2_	G11R7_
M02713:115:GW210124A:1:2106:9047:3925	DEL_amplicon	96.787	249	8	0	1	249	1	249	2.44e-121	416	G11R7_R2_	G11R7_
M02713:115:GW210124A:1:2106:11799:4273	DEL_amplicon	96.8	250	8	0	1	250	275	26	6.82e-122	418	G11R7_R2_	G11R7_
M02713:115:GW210124A:1:2106:8893:4583	DEL_amplicon	96.386	249	9	0	1	249	1	249	1.14e-119	411	G11R7_R2_	G11R7_
M02713:115:GW210124A:1:2106:10684:4820	DEL_amplicon	96.787	249	8	0	1	249	1	249	2.44e-121	416	G11R7_R2_	G11R7_
M02713:115:GW210124A:1:2106:22082:5019	DEL_amplicon	96.8	250	8	0	1	250	274	25	6.82e-122	418	G11R7_R2_	G11R7_
M02713:115:GW210124A:1:2106:12392:5239	DEL_amplicon	96.8	250	8	0	1	250	275	26	6.82e-122	418	G11R7_R2_	G11R7_
M02713:115:GW210124A:1:2106:21459:5394	DEL_amplicon	96.787	249	8	0	1	249	1	249	2.44e-121	416	G11R7_R2_	G11R7_
M02713:115:GW210124A:1:2106:22815:5860	DEL_amplicon	96.8	250	8	0	1	250	274	25	6.82e-122	418	G11R7_R2_	G11R7_
M02713:115:GW210124A:1:2106:6333:5873	DEL_amplicon	100	134	0	0	2	135	2	135	8.87e-71	248	G11R7_R2_	G11R7_
M02713:115:GW210124A:1:2106:13059:5931	DEL_amplicon	96.4	250	9	0	1	250	274	25	3.17e-120	412	G11R7_R2_	G11R7_
M02713:115:GW210124A:1:2106:20283:6203	DEL_amplicon	95.181	249	12	0	1	249	1	249	1.14e-114	394	G11R7_R2_	G11R7_
M02713:115:GW210124A:1:2106:23491:6207	DEL_amplicon	96.787	249	8	0	1	249	1	249	2.44e-121	416	G11R7_R2_	G11R7_
M02713:115:GW210124A:1:2106:12118:6218	DEL_amplicon	96.787	249	8	0	1	249	1	249	2.44e-121	416	G11R7_R2_	G11R7_
M02713:115:GW210124A:1:2106:19676:6364	DEL_amplicon	96.386	249	9	0	1	249	1	249	1.14e-119	411	G11R7_R2_	G11R7_
M02713:115:GW210124A:1:2106:10291:6546	DEL_amplicon	96	250	10	0	1	250	275	26	1.48e-118	407	G11R7_R2_	G11R7_
M02713:115:GW210124A:1:2106:10175:6760	DEL_amplicon	99.237	131	1	0	1	131	275	145	2.04e-67	237	G11R7_R2_	G11R7_
M02713:115:GW210124A:1:2106:24568:6807	DEL_amplicon	96.8	250	8	0	1	250	274	25	6.82e-122	418	G11R7_R2_	G11R7_
M02713:115:GW210124A:1:2106:25214:6939	DEL_amplicon	96.787	249	8	0	1	249	1	249	2.44e-121	416	G11R7_R2_	G11R7_
M02713:115:GW210124A:1:2106:23908:7187	DEL_amplicon	96.4	250	9	0	1	250	275	26	3.17e-120	412	G11R7_R2_	G11R7_
M02713:115:GW210124A:1:2106:23605:7227	DEL_amplicon	96.8	250	8	0	1	250	274	25	6.82e-122	418	G11R7_R2_	G11R7_
M02713:115:GW210124A:1:2106:13207:7443	DEL_amplicon	96.787	249	8	0	1	249	1	249	2.44e-121	416	G11R7_R2_	G11R7_
M02713:115:GW210124A:1:2106:19058:7509	DEL_amplicon	96.787	249	8	0	1	249	1	249	2.44e-121	416	G11R7_R2_	G11R7_
M02713:115:GW210124A:1:2106:22013:7628	DEL_amplicon	96.787	249	8	0	1	249	1	249	2.44e-121	416	G11R7_R2_	G11R7_
M02713:115:GW210124A:1:2106:19260:7756	DEL_amplicon	96.386	249	9	0	1	249	1	249	1.14e-119	411	G11R7_R2_	G11R7_
M02713:115:GW210124A:1:2106:26351:7885	DEL_amplicon	96.8	250	8	0	1	250	275	26	6.82e-122	418	G11R7_R2_	G11R7_
M02713:115:GW210124A:1:2106:25787:7922	DEL_amplicon	96.386	249	9	0	1	249	1	249	1.14e-119	411	G11R7_R2_	G11R7_
M02713:115:GW210124A:1:2106:18528:8039	DEL_amplicon	96.4	250	9	0	1	250	275	26	3.17e-120	412	G11R7_R2_	G11R7_
M02713:115:GW210124A:1:2106:13821:8126	DEL_amplicon	96.787	249	8	0	1	249	1	249	2.44e-121	416	G11R7_R2_	G11R7_
M02713:115:GW210124A:1:2106:10789:8128	DEL_amplicon	96.787	249	8	0	1	249	1	249	2.44e-121	416	G11R7_R2_	G11R7_
M02713:115:GW210124A:1:2106:22450:8317	DEL_amplicon	96.4	250	9	0	1	250	275	26	3.17e-120	412	G11R7_R2_	G11R7_
M02713:115:GW210124A:1:2106:5885:8399	DEL_amplicon	96.787	249	8	0	1	249	1	249	2.44e-121	416	G11R7_R2_	G11R7_
M02713:115:GW210124A:1:2106:27330:8421	DEL_amplicon	96.8	250	8	0	1	250	275	26	6.82e-122	418	G11R7_R2_	G11R7_
M02713:115:GW210124A:1:2106:24397:8741	DEL_amplicon	95.984	249	10	0	1	249	1	249	5.28e-118	405	G11R7_R2_	G11R7_
M02713:115:GW210124A:1:2106:12168:8763	DEL_amplicon	96.8	250	8	0	1	250	275	26	6.82e-122	418	G11R7_R2_	G11R7_
M02713:115:GW210124A:1:2106:26186:8977	DEL_amplicon	96.8	250	8	0	1	250	275	26	6.82e-122	418	G11R7_R2_	G11R7_
M02713:115:GW210124A:1:2106:11031:9071	DEL_amplicon	96.8	250	8	0	1	250	274	25	6.82e-122	418	G11R7_R2_	G11R7_
M02713:115:GW210124A:1:2106:8873:9187	DEL_amplicon	96.8	250	8	0	1	250	275	26	6.82e-122	418	G11R7_R2_	G11R7_
M02713:115:GW210124A:1:2106:6244:9517	DEL_amplicon	96	250	10	0	1	250	275	26	1.48e-118	407	G11R7_R2_	G11R7_
M02713:115:GW210124A:1:2106:6662:9590	DEL_amplicon	96	250	10	0	1	250	274	25	1.48e-118	407	G11R7_R2_	G11R7_
M02713:115:GW210124A:1:2106:24622:9707	DEL_amplicon	96.8	250	8	0	1	250	274	25	6.82e-122	418	G11R7_R2_	G11R7_
M02713:115:GW210124A:1:2106:2921:9798	DEL_amplicon	96.8	250	8	0	1	250	274	25	6.82e-122	418	G11R7_R2_	G11R7_
M02713:115:GW210124A:1:2106:28206:9897	DEL_amplicon	96.4	250	9	0	1	250	275	26	3.17e-120	412	G11R7_R2_	G11R7_
M02713:115:GW210124A:1:2106:21514:10040	DEL_amplicon	96.8	250	8	0	1	250	274	25	6.82e-122	418	G11R7_R2_	G11R7_
M02713:115:GW210124A:1:2106:15246:10507	DEL_amplicon	96.787	249	8	0	1	249	1	249	2.44e-121	416	G11R7_R2_	G11R7_
M02713:115:GW210124A:1:2106:16925:10662	DEL_amplicon	96.787	249	8	0	1	249	1	249	2.44e-121	416	G11R7_R2_	G11R7_
M02713:115:GW210124A:1:2106:25253:10714	DEL_amplicon	96.787	249	8	0	1	249	1	249	2.44e-121	416	G11R7_R2_	G11R7_
M02713:115:GW210124A:1:2106:6393:10752	DEL_amplicon	96.8	250	8	0	1	250	275	26	6.82e-122	418	G11R7_R2_	G11R7_
M02713:115:GW210124A:1:2106:9734:10829	DEL_amplicon	96.4	250	9	0	1	250	270	21	3.17e-120	412	G11R7_R2_	G11R7_
M02713:115:GW210124A:1:2106:4478:10850	DEL_amplicon	96.8	250	8	0	1	250	274	25	6.82e-122	418	G11R7_R2_	G11R7_
M02713:115:GW210124A:1:2106:24057:10880	DEL_amplicon	95.855	193	8	0	53	245	193	1	3.24e-90	313	G11R7_R2_	G11R7_
M02713:115:GW210124A:1:2106:4819:10894	DEL_amplicon	95.582	249	11	0	1	249	1	249	2.46e-116	399	G11R7_R2_	G11R7_
M02713:115:GW210124A:1:2106:15133:10923	DEL_amplicon	96.787	249	8	0	1	249	1	249	2.44e-121	416	G11R7_R2_	G11R7_
M02713:115:GW210124A:1:2106:12106:10930	DEL_amplicon	96.8	250	8	0	1	250	275	26	6.82e-122	418	G11R7_R2_	G11R7_
M02713:115:GW210124A:1:2106:14518:11071	DEL_amplicon	96.8	250	8	0	1	250	275	26	6.82e-122	418	G11R7_R2_	G11R7_
M02713:115:GW210124A:1:2106:23863:11129	DEL_amplicon	96.787	249	8	0	1	249	1	249	2.44e-121	416	G11R7_R2_	G11R7_
M02713:115:GW210124A:1:2106:25581:11246	DEL_amplicon	94	250	15	0	1	250	275	26	3.22e-110	379	G11R7_R2_	G11R7_
M02713:115:GW210124A:1:2106:26043:11260	DEL_amplicon	96.787	249	8	0	1	249	1	249	2.44e-121	416	G11R7_R2_	G11R7_
M02713:115:GW210124A:1:2106:10816:11334	DEL_amplicon	96.386	249	9	0	1	249	1	249	1.14e-119	411	G11R7_R2_	G11R7_
M02713:115:GW210124A:1:2106:20802:11364	DEL_amplicon	98.473	131	2	0	1	131	1	131	9.45e-66	231	G11R7_R2_	G11R7_
M02713:115:GW210124A:1:2106:16669:11430	DEL_amplicon	96	250	10	0	1	250	275	26	1.48e-118	407	G11R7_R2_	G11R7_
M02713:115:GW210124A:1:2106:19233:11531	DEL_amplicon	96.787	249	8	0	1	249	1	249	2.44e-121	416	G11R7_R2_	G11R7_
M02713:115:GW210124A:1:2106:22208:11668	DEL_amplicon	96.787	249	8	0	1	249	1	249	2.44e-121	416	G11R7_R2_	G11R7_
M02713:115:GW210124A:1:2106:20444:11706	DEL_amplicon	96.4	250	9	0	1	250	275	26	3.17e-120	412	G11R7_R2_	G11R7_
M02713:115:GW210124A:1:2106:21159:11827	DEL_amplicon	96.414	251	8	1	1	250	1	251	3.17e-120	412	G11R7_R2_	G11R7_
M02713:115:GW210124A:1:2106:12439:11846	DEL_amplicon	95.984	249	10	0	1	249	1	249	5.28e-118	405	G11R7_R2_	G11R7_
M02713:115:GW210124A:1:2106:21114:11849	DEL_amplicon	96.787	249	8	0	1	249	1	249	2.44e-121	416	G11R7_R2_	G11R7_
M02713:115:GW210124A:1:2106:7213:11859	DEL_amplicon	96.4	250	9	0	1	250	275	26	3.17e-120	412	G11R7_R2_	G11R7_
M02713:115:GW210124A:1:2106:22913:12130	DEL_amplicon	96.386	249	9	0	1	249	1	249	1.14e-119	411	G11R7_R2_	G11R7_
M02713:115:GW210124A:1:2106:28295:12220	DEL_amplicon	96.8	250	8	0	1	250	275	26	6.82e-122	418	G11R7_R2_	G11R7_
M02713:115:GW210124A:1:2106:11273:12405	DEL_amplicon	96.787	249	8	0	1	249	1	249	2.44e-121	416	G11R7_R2_	G11R7_
M02713:115:GW210124A:1:2106:29426:12648	DEL_amplicon	96.8	250	8	0	1	250	275	26	6.82e-122	418	G11R7_R2_	G11R7_
M02713:115:GW210124A:1:2106:22631:12681	DEL_amplicon	96.8	250	8	0	1	250	275	26	6.82e-122	418	G11R7_R2_	G11R7_
M02713:115:GW210124A:1:2106:21875:12694	DEL_amplicon	96.787	249	8	0	1	249	1	249	2.44e-121	416	G11R7_R2_	G11R7_
M02713:115:GW210124A:1:2106:5824:12841	DEL_amplicon	96.8	250	8	0	1	250	275	26	6.82e-122	418	G11R7_R2_	G11R7_
M02713:115:GW210124A:1:2106:7736:12862	DEL_amplicon	96.8	250	8	0	1	250	275	26	6.82e-122	418	G11R7_R2_	G11R7_
M02713:115:GW210124A:1:2106:17458:13357	DEL_amplicon	96.761	247	8	0	1	247	1	247	3.13e-120	412	G11R7_R2_	G11R7_
M02713:115:GW210124A:1:2106:16518:13421	DEL_amplicon	96.8	250	8	0	1	250	275	26	6.82e-122	418	G11R7_R2_	G11R7_
M02713:115:GW210124A:1:2106:17640:13527	DEL_amplicon	96.8	250	8	0	1	250	275	26	6.82e-122	418	G11R7_R2_	G11R7_
M02713:115:GW210124A:1:2106:24419:13601	DEL_amplicon	96.386	249	9	0	1	249	1	249	1.14e-119	411	G11R7_R2_	G11R7_
M02713:115:GW210124A:1:2106:4006:13657	DEL_amplicon	99.237	131	1	0	11	141	275	145	1.97e-67	237	G11R7_R2_	G11R7_
M02713:115:GW210124A:1:2106:25416:13760	DEL_amplicon	96.8	250	8	0	1	250	275	26	6.82e-122	418	G11R7_R2_	G11R7_
M02713:115:GW210124A:1:2106:17082:14048	DEL_amplicon	96.787	249	8	0	1	249	1	249	2.44e-121	416	G11R7_R2_	G11R7_
M02713:115:GW210124A:1:2106:11768:14336	DEL_amplicon	96.787	249	8	0	1	249	1	249	2.44e-121	416	G11R7_R2_	G11R7_
M02713:115:GW210124A:1:2106:4718:14362	DEL_amplicon	96.371	248	9	0	3	250	273	26	4.1e-119	409	G11R7_R2_	G11R7_
M02713:115:GW210124A:1:2106:11396:14455	DEL_amplicon	96.386	249	9	0	1	249	1	249	1.14e-119	411	G11R7_R2_	G11R7_
M02713:115:GW210124A:1:2106:20133:14533	DEL_amplicon	95.984	249	10	0	1	249	1	249	5.28e-118	405	G11R7_R2_	G11R7_
M02713:115:GW210124A:1:2106:19376:14574	DEL_amplicon	96.4	250	9	0	1	250	275	26	3.17e-120	412	G11R7_R2_	G11R7_
M02713:115:GW210124A:1:2106:9838:14604	DEL_amplicon	96.787	249	8	0	1	249	1	249	2.44e-121	416	G11R7_R2_	G11R7_
M02713:115:GW210124A:1:2106:22896:14724	DEL_amplicon	96.4	250	9	0	1	250	274	25	3.17e-120	412	G11R7_R2_	G11R7_
M02713:115:GW210124A:1:2106:12812:15092	DEL_amplicon	95.618	251	10	1	1	250	1	251	6.86e-117	401	G11R7_R2_	G11R7_
M02713:115:GW210124A:1:2106:14025:15133	DEL_amplicon	96.386	249	9	0	1	249	1	249	1.14e-119	411	G11R7_R2_	G11R7_
M02713:115:GW210124A:1:2106:6720:15143	DEL_amplicon	96.787	249	8	0	1	249	1	249	2.44e-121	416	G11R7_R2_	G11R7_
M02713:115:GW210124A:1:2106:5236:15154	DEL_amplicon	95.238	189	9	0	57	245	189	1	2.52e-86	300	G11R7_R2_	G11R7_
M02713:115:GW210124A:1:2106:26322:15202	DEL_amplicon	96.787	249	8	0	1	249	1	249	2.44e-121	416	G11R7_R2_	G11R7_
M02713:115:GW210124A:1:2106:19766:15270	DEL_amplicon	96.787	249	8	0	1	249	1	249	2.44e-121	416	G11R7_R2_	G11R7_
M02713:115:GW210124A:1:2106:20866:15277	DEL_amplicon	96.787	249	8	0	1	249	1	249	2.44e-121	416	G11R7_R2_	G11R7_
M02713:115:GW210124A:1:2106:10065:15318	DEL_amplicon	96.787	249	8	0	1	249	1	249	2.44e-121	416	G11R7_R2_	G11R7_
M02713:115:GW210124A:1:2106:20634:15386	DEL_amplicon	96.386	249	9	0	1	249	1	249	1.14e-119	411	G11R7_R2_	G11R7_
M02713:115:GW210124A:1:2106:15504:15477	DEL_amplicon	96.8	250	8	0	1	250	275	26	6.82e-122	418	G11R7_R2_	G11R7_
M02713:115:GW210124A:1:2106:14862:15484	DEL_amplicon	96.4	250	9	0	1	250	274	25	3.17e-120	412	G11R7_R2_	G11R7_
M02713:115:GW210124A:1:2106:29445:15525	DEL_amplicon	96.8	250	8	0	1	250	274	25	6.82e-122	418	G11R7_R2_	G11R7_
M02713:115:GW210124A:1:2106:18526:15576	DEL_amplicon	96.8	250	8	0	1	250	274	25	6.82e-122	418	G11R7_R2_	G11R7_
M02713:115:GW210124A:1:2106:20344:15834	DEL_amplicon	96.8	250	8	0	1	250	275	26	6.82e-122	418	G11R7_R2_	G11R7_
M02713:115:GW210124A:1:2106:22094:15847	DEL_amplicon	96	250	10	0	1	250	274	25	1.48e-118	407	G11R7_R2_	G11R7_
M02713:115:GW210124A:1:2106:17470:15915	DEL_amplicon	96	250	10	0	1	250	275	26	1.48e-118	407	G11R7_R2_	G11R7_
M02713:115:GW210124A:1:2106:9533:15953	DEL_amplicon	96.787	249	8	0	1	249	1	249	2.44e-121	416	G11R7_R2_	G11R7_
M02713:115:GW210124A:1:2106:25080:16078	DEL_amplicon	96.4	250	9	0	1	250	275	26	3.17e-120	412	G11R7_R2_	G11R7_
M02713:115:GW210124A:1:2106:11295:16358	DEL_amplicon	96.8	250	8	0	1	250	275	26	6.82e-122	418	G11R7_R2_	G11R7_
M02713:115:GW210124A:1:2106:24063:16394	DEL_amplicon	96.4	250	9	0	1	250	275	26	3.17e-120	412	G11R7_R2_	G11R7_
M02713:115:GW210124A:1:2106:5821:16421	DEL_amplicon	96.8	250	8	0	1	250	275	26	6.82e-122	418	G11R7_R2_	G11R7_
M02713:115:GW210124A:1:2106:4526:16451	DEL_amplicon	96.8	250	8	0	1	250	275	26	6.82e-122	418	G11R7_R2_	G11R7_
M02713:115:GW210124A:1:2106:14654:16461	DEL_amplicon	96.787	249	8	0	1	249	1	249	2.44e-121	416	G11R7_R2_	G11R7_
M02713:115:GW210124A:1:2106:8187:16462	DEL_amplicon	96.787	249	8	0	1	249	1	249	2.44e-121	416	G11R7_R2_	G11R7_
M02713:115:GW210124A:1:2106:23781:16810	DEL_amplicon	96.8	250	8	0	1	250	275	26	6.82e-122	418	G11R7_R2_	G11R7_
M02713:115:GW210124A:1:2106:5965:16838	DEL_amplicon	96.787	249	8	0	1	249	1	249	2.44e-121	416	G11R7_R2_	G11R7_
M02713:115:GW210124A:1:2106:6615:16922	DEL_amplicon	95.984	249	10	0	1	249	1	249	5.28e-118	405	G11R7_R2_	G11R7_
M02713:115:GW210124A:1:2106:18688:17162	DEL_amplicon	96.4	250	9	0	1	250	275	26	3.17e-120	412	G11R7_R2_	G11R7_
M02713:115:GW210124A:1:2106:3742:17266	DEL_amplicon	96.386	249	9	0	1	249	1	249	1.14e-119	411	G11R7_R2_	G11R7_
M02713:115:GW210124A:1:2106:16096:17443	DEL_amplicon	95.767	189	8	0	57	245	189	1	5.42e-88	305	G11R7_R2_	G11R7_
M02713:115:GW210124A:1:2106:11509:17474	DEL_amplicon	96.8	250	8	0	1	250	275	26	6.82e-122	418	G11R7_R2_	G11R7_
M02713:115:GW210124A:1:2106:12924:17598	DEL_amplicon	96.787	249	8	0	1	249	1	249	2.44e-121	416	G11R7_R2_	G11R7_
M02713:115:GW210124A:1:2106:7241:17611	DEL_amplicon	96.4	250	9	0	1	250	275	26	3.17e-120	412	G11R7_R2_	G11R7_
M02713:115:GW210124A:1:2106:6807:17698	DEL_amplicon	96.787	249	8	0	1	249	1	249	2.44e-121	416	G11R7_R2_	G11R7_
M02713:115:GW210124A:1:2106:6241:17730	DEL_amplicon	96.8	250	8	0	1	250	275	26	6.82e-122	418	G11R7_R2_	G11R7_
M02713:115:GW210124A:1:2106:23680:17786	DEL_amplicon	96.8	250	8	0	1	250	275	26	6.82e-122	418	G11R7_R2_	G11R7_
M02713:115:GW210124A:1:2106:26083:17831	DEL_amplicon	96.787	249	8	0	1	249	1	249	2.44e-121	416	G11R7_R2_	G11R7_
M02713:115:GW210124A:1:2106:28345:17895	DEL_amplicon	96.4	250	9	0	1	250	275	26	3.17e-120	412	G11R7_R2_	G11R7_
M02713:115:GW210124A:1:2106:2767:17910	DEL_amplicon	96.8	250	8	0	1	250	275	26	6.82e-122	418	G11R7_R2_	G11R7_
M02713:115:GW210124A:1:2106:23772:17920	DEL_amplicon	96.787	249	8	0	1	249	1	249	2.44e-121	416	G11R7_R2_	G11R7_
M02713:115:GW210124A:1:2106:7544:18015	DEL_amplicon	96.8	250	8	0	1	250	274	25	6.82e-122	418	G11R7_R2_	G11R7_
M02713:115:GW210124A:1:2106:2620:18131	DEL_amplicon	96.4	250	9	0	1	250	274	25	3.17e-120	412	G11R7_R2_	G11R7_
M02713:115:GW210124A:1:2106:9850:18157	DEL_amplicon	96.8	250	8	0	1	250	275	26	6.82e-122	418	G11R7_R2_	G11R7_
M02713:115:GW210124A:1:2106:16931:18302	DEL_amplicon	96.787	249	8	0	1	249	1	249	2.44e-121	416	G11R7_R2_	G11R7_
M02713:115:GW210124A:1:2106:11988:18521	DEL_amplicon	96.787	249	8	0	1	249	1	249	2.44e-121	416	G11R7_R2_	G11R7_
M02713:115:GW210124A:1:2106:29103:18533	DEL_amplicon	94.378	249	14	0	1	249	1	249	2.48e-111	383	G11R7_R2_	G11R7_
M02713:115:GW210124A:1:2106:25556:18609	DEL_amplicon	96.787	249	8	0	1	249	1	249	2.44e-121	416	G11R7_R2_	G11R7_
M02713:115:GW210124A:1:2106:10414:18772	DEL_amplicon	96.8	250	8	0	1	250	274	25	6.82e-122	418	G11R7_R2_	G11R7_
M02713:115:GW210124A:1:2106:11302:18929	DEL_amplicon	96.8	250	8	0	1	250	273	24	6.82e-122	418	G11R7_R2_	G11R7_
M02713:115:GW210124A:1:2106:12098:18937	DEL_amplicon	96.787	249	8	0	1	249	1	249	2.44e-121	416	G11R7_R2_	G11R7_
M02713:115:GW210124A:1:2106:20515:19027	DEL_amplicon	96.8	250	8	0	1	250	275	26	6.82e-122	418	G11R7_R2_	G11R7_
M02713:115:GW210124A:1:2106:9960:19089	DEL_amplicon	96.787	249	8	0	1	249	1	249	2.44e-121	416	G11R7_R2_	G11R7_
M02713:115:GW210124A:1:2106:9759:19176	DEL_amplicon	96.787	249	8	0	1	249	1	249	2.44e-121	416	G11R7_R2_	G11R7_
M02713:115:GW210124A:1:2106:25958:19193	DEL_amplicon	96.787	249	8	0	1	249	1	249	2.44e-121	416	G11R7_R2_	G11R7_
M02713:115:GW210124A:1:2106:13104:19430	DEL_amplicon	96.8	250	8	0	1	250	274	25	6.82e-122	418	G11R7_R2_	G11R7_
M02713:115:GW210124A:1:2106:7656:19618	DEL_amplicon	95.984	249	10	0	1	249	1	249	5.28e-118	405	G11R7_R2_	G11R7_
M02713:115:GW210124A:1:2106:28835:19638	DEL_amplicon	96.8	250	8	0	1	250	275	26	6.82e-122	418	G11R7_R2_	G11R7_
M02713:115:GW210124A:1:2106:6145:19646	DEL_amplicon	96.787	249	8	0	1	249	1	249	2.44e-121	416	G11R7_R2_	G11R7_
M02713:115:GW210124A:1:2106:17427:19738	DEL_amplicon	96.787	249	8	0	1	249	1	249	2.44e-121	416	G11R7_R2_	G11R7_
M02713:115:GW210124A:1:2106:21666:19921	DEL_amplicon	96.8	250	8	0	1	250	274	25	6.82e-122	418	G11R7_R2_	G11R7_
M02713:115:GW210124A:1:2106:13638:20126	DEL_amplicon	96.787	249	8	0	1	249	1	249	2.44e-121	416	G11R7_R2_	G11R7_
M02713:115:GW210124A:1:2106:27743:20153	DEL_amplicon	96.8	250	8	0	1	250	275	26	6.82e-122	418	G11R7_R2_	G11R7_
M02713:115:GW210124A:1:2106:27328:20279	DEL_amplicon	96.386	249	9	0	1	249	1	249	1.14e-119	411	G11R7_R2_	G11R7_
M02713:115:GW210124A:1:2106:21381:20373	DEL_amplicon	96.386	249	9	0	1	249	1	249	1.14e-119	411	G11R7_R2_	G11R7_
M02713:115:GW210124A:1:2106:21053:20388	DEL_amplicon	96.4	250	9	0	1	250	275	26	3.17e-120	412	G11R7_R2_	G11R7_
M02713:115:GW210124A:1:2106:13006:20436	DEL_amplicon	96.787	249	8	0	1	249	1	249	2.44e-121	416	G11R7_R2_	G11R7_
M02713:115:GW210124A:1:2106:9823:20507	DEL_amplicon	96.386	249	9	0	1	249	1	249	1.14e-119	411	G11R7_R2_	G11R7_
M02713:115:GW210124A:1:2106:5327:20576	DEL_amplicon	96.4	250	9	0	1	250	275	26	3.17e-120	412	G11R7_R2_	G11R7_
M02713:115:GW210124A:1:2106:18779:20633	DEL_amplicon	96.414	251	8	1	1	250	1	251	3.17e-120	412	G11R7_R2_	G11R7_
M02713:115:GW210124A:1:2106:4391:20667	DEL_amplicon	96.386	249	9	0	1	249	1	249	1.14e-119	411	G11R7_R2_	G11R7_
M02713:115:GW210124A:1:2106:25976:20701	DEL_amplicon	96.386	249	9	0	1	249	1	249	1.14e-119	411	G11R7_R2_	G11R7_
M02713:115:GW210124A:1:2106:19423:20703	DEL_amplicon	95.984	249	10	0	1	249	1	249	5.28e-118	405	G11R7_R2_	G11R7_
M02713:115:GW210124A:1:2106:27936:20707	DEL_amplicon	96.8	250	8	0	1	250	274	25	6.82e-122	418	G11R7_R2_	G11R7_
M02713:115:GW210124A:1:2106:16469:20707	DEL_amplicon	96.8	250	8	0	1	250	275	26	6.82e-122	418	G11R7_R2_	G11R7_
M02713:115:GW210124A:1:2106:12999:20857	DEL_amplicon	96.787	249	8	0	1	249	1	249	2.44e-121	416	G11R7_R2_	G11R7_
M02713:115:GW210124A:1:2106:13659:20973	DEL_amplicon	96.8	250	8	0	1	250	275	26	6.82e-122	418	G11R7_R2_	G11R7_
M02713:115:GW210124A:1:2106:18742:21088	DEL_amplicon	96.4	250	9	0	1	250	275	26	3.17e-120	412	G11R7_R2_	G11R7_
M02713:115:GW210124A:1:2106:4957:21171	DEL_amplicon	96.8	250	8	0	1	250	275	26	6.82e-122	418	G11R7_R2_	G11R7_
M02713:115:GW210124A:1:2106:18530:21485	DEL_amplicon	96	250	10	0	1	250	275	26	1.48e-118	407	G11R7_R2_	G11R7_
M02713:115:GW210124A:1:2106:7772:21557	DEL_amplicon	96.8	250	8	0	1	250	268	19	6.82e-122	418	G11R7_R2_	G11R7_
M02713:115:GW210124A:1:2106:8090:21589	DEL_amplicon	96.8	250	8	0	1	250	275	26	6.82e-122	418	G11R7_R2_	G11R7_
M02713:115:GW210124A:1:2106:23927:21964	DEL_amplicon	96.787	249	8	0	1	249	1	249	2.44e-121	416	G11R7_R2_	G11R7_
M02713:115:GW210124A:1:2106:5838:21980	DEL_amplicon	96.8	250	8	0	1	250	274	25	6.82e-122	418	G11R7_R2_	G11R7_
M02713:115:GW210124A:1:2106:25944:22024	DEL_amplicon	96.386	249	9	0	1	249	1	249	1.14e-119	411	G11R7_R2_	G11R7_
M02713:115:GW210124A:1:2106:23676:22087	DEL_amplicon	96.787	249	8	0	1	249	1	249	2.44e-121	416	G11R7_R2_	G11R7_
M02713:115:GW210124A:1:2106:15243:22270	DEL_amplicon	96.787	249	8	0	1	249	1	249	2.44e-121	416	G11R7_R2_	G11R7_
M02713:115:GW210124A:1:2106:10308:22308	DEL_amplicon	96.787	249	8	0	1	249	1	249	2.44e-121	416	G11R7_R2_	G11R7_
M02713:115:GW210124A:1:2106:9282:22559	DEL_amplicon	96.8	250	8	0	1	250	275	26	6.82e-122	418	G11R7_R2_	G11R7_
M02713:115:GW210124A:1:2106:10682:22601	DEL_amplicon	96.787	249	8	0	1	249	1	249	2.44e-121	416	G11R7_R2_	G11R7_
M02713:115:GW210124A:1:2106:12534:22959	DEL_amplicon	96.386	249	9	0	1	249	1	249	1.14e-119	411	G11R7_R2_	G11R7_
M02713:115:GW210124A:1:2106:20751:23034	DEL_amplicon	96.8	250	8	0	1	250	275	26	6.82e-122	418	G11R7_R2_	G11R7_
M02713:115:GW210124A:1:2106:12073:23322	DEL_amplicon	96.4	250	9	0	1	250	275	26	3.17e-120	412	G11R7_R2_	G11R7_
M02713:115:GW210124A:1:2106:14284:23330	DEL_amplicon	96.8	250	8	0	1	250	275	26	6.82e-122	418	G11R7_R2_	G11R7_
M02713:115:GW210124A:1:2106:12942:23376	DEL_amplicon	96.787	249	8	0	1	249	1	249	2.44e-121	416	G11R7_R2_	G11R7_
M02713:115:GW210124A:1:2106:23115:23662	DEL_amplicon	96.787	249	8	0	1	249	1	249	2.44e-121	416	G11R7_R2_	G11R7_
M02713:115:GW210124A:1:2106:8094:23693	DEL_amplicon	96.787	249	8	0	1	249	1	249	2.44e-121	416	G11R7_R2_	G11R7_
M02713:115:GW210124A:1:2106:5636:24014	DEL_amplicon	96.787	249	8	0	1	249	1	249	2.44e-121	416	G11R7_R2_	G11R7_
M02713:115:GW210124A:1:2106:24606:24294	DEL_amplicon	96.386	249	9	0	1	249	1	249	1.14e-119	411	G11R7_R2_	G11R7_
M02713:115:GW210124A:1:2106:15066:24297	DEL_amplicon	99.259	135	1	0	1	135	1	135	1.15e-69	244	G11R7_R2_	G11R7_
M02713:115:GW210124A:1:2106:6189:24358	DEL_amplicon	96.787	249	8	0	1	249	1	249	2.44e-121	416	G11R7_R2_	G11R7_
M02713:115:GW210124A:1:2106:6185:24376	DEL_amplicon	96.787	249	8	0	1	249	1	249	2.44e-121	416	G11R7_R2_	G11R7_
M02713:115:GW210124A:1:2106:23322:24437	DEL_amplicon	96.787	249	8	0	1	249	1	249	2.44e-121	416	G11R7_R2_	G11R7_
M02713:115:GW210124A:1:2106:23653:24692	DEL_amplicon	95.984	249	10	0	1	249	1	249	5.28e-118	405	G11R7_R2_	G11R7_
M02713:115:GW210124A:1:2106:16167:24697	DEL_amplicon	96.8	250	8	0	1	250	275	26	6.82e-122	418	G11R7_R2_	G11R7_
M02713:115:GW210124A:1:2106:7721:24720	DEL_amplicon	96.386	249	9	0	1	249	1	249	1.14e-119	411	G11R7_R2_	G11R7_
M02713:115:GW210124A:1:2106:15119:24962	DEL_amplicon	96.787	249	8	0	1	249	1	249	2.44e-121	416	G11R7_R2_	G11R7_
M02713:115:GW210124A:1:2106:8268:25047	DEL_amplicon	96.4	250	9	0	1	250	275	26	3.17e-120	412	G11R7_R2_	G11R7_
M02713:115:GW210124A:1:2106:25088:25353	DEL_amplicon	95.984	249	10	0	1	249	1	249	5.28e-118	405	G11R7_R2_	G11R7_
M02713:115:GW210124A:1:2106:8385:25474	DEL_amplicon	96.787	249	8	0	1	249	1	249	2.44e-121	416	G11R7_R2_	G11R7_
M02713:115:GW210124A:1:2106:6176:25554	DEL_amplicon	96.386	249	9	0	1	249	1	249	1.14e-119	411	G11R7_R2_	G11R7_
M02713:115:GW210124A:1:2106:23461:25662	DEL_amplicon	96.386	249	9	0	1	249	1	249	1.14e-119	411	G11R7_R2_	G11R7_
M02713:115:GW210124A:1:2106:11535:25707	DEL_amplicon	96.8	250	8	0	1	250	275	26	6.82e-122	418	G11R7_R2_	G11R7_
M02713:115:GW210124A:1:2106:19482:25862	DEL_amplicon	96.8	250	8	0	1	250	274	25	6.82e-122	418	G11R7_R2_	G11R7_
M02713:115:GW210124A:1:2106:14700:25983	DEL_amplicon	96.787	249	8	0	1	249	1	249	2.44e-121	416	G11R7_R2_	G11R7_
M02713:115:GW210124A:1:2106:22735:26019	DEL_amplicon	96.787	249	8	0	1	249	1	249	2.44e-121	416	G11R7_R2_	G11R7_
M02713:115:GW210124A:1:2106:17811:26078	DEL_amplicon	96.787	249	8	0	1	249	1	249	2.44e-121	416	G11R7_R2_	G11R7_
M02713:115:GW210124A:1:2106:16002:26708	DEL_amplicon	96.8	250	8	0	1	250	275	26	6.82e-122	418	G11R7_R2_	G11R7_
M02713:115:GW210124A:1:2106:23718:26746	DEL_amplicon	96.787	249	8	0	1	249	1	249	2.44e-121	416	G11R7_R2_	G11R7_
M02713:115:GW210124A:1:2106:9076:27098	DEL_amplicon	96.787	249	8	0	1	249	1	249	2.44e-121	416	G11R7_R2_	G11R7_
M02713:115:GW210124A:1:2106:20886:27245	DEL_amplicon	96.787	249	8	0	1	249	1	249	2.44e-121	416	G11R7_R2_	G11R7_
M02713:115:GW210124A:1:2106:12636:27313	DEL_amplicon	96.787	249	8	0	1	249	1	249	2.44e-121	416	G11R7_R2_	G11R7_
M02713:115:GW210124A:1:2106:11768:27416	DEL_amplicon	96.8	250	8	0	1	250	275	26	6.82e-122	418	G11R7_R2_	G11R7_
M02713:115:GW210124A:1:2106:21545:27437	DEL_amplicon	96.4	250	9	0	1	250	275	26	3.17e-120	412	G11R7_R2_	G11R7_
M02713:115:GW210124A:1:2106:19665:27644	DEL_amplicon	96.8	250	8	0	1	250	275	26	6.82e-122	418	G11R7_R2_	G11R7_
M02713:115:GW210124A:1:2106:20677:27837	DEL_amplicon	96.787	249	8	0	1	249	1	249	2.44e-121	416	G11R7_R2_	G11R7_
M02713:115:GW210124A:1:2106:13142:28095	DEL_amplicon	96.4	250	9	0	1	250	275	26	3.17e-120	412	G11R7_R2_	G11R7_
M02713:115:GW210124A:1:2106:16008:28592	DEL_amplicon	96.787	249	8	0	1	249	1	249	2.44e-121	416	G11R7_R2_	G11R7_
M02713:115:GW210124A:1:2106:14673:29020	DEL_amplicon	96.386	249	9	0	1	249	1	249	1.14e-119	411	G11R7_R2_	G11R7_
M02713:115:GW210124A:1:2106:17130:29070	DEL_amplicon	95.984	249	10	0	1	249	1	249	5.28e-118	405	G11R7_R2_	G11R7_
M02713:115:GW210124A:1:2105:17465:1756	DEL_amplicon	96.8	250	8	0	1	250	275	26	6.82e-122	418	G11R7_R2_	G11R7_
M02713:115:GW210124A:1:2105:16269:1890	DEL_amplicon	96.386	249	9	0	1	249	1	249	1.14e-119	411	G11R7_R2_	G11R7_
M02713:115:GW210124A:1:2105:12166:2441	DEL_amplicon	96.386	249	9	0	1	249	1	249	1.14e-119	411	G11R7_R2_	G11R7_
M02713:115:GW210124A:1:2105:17616:2607	DEL_amplicon	96	250	10	0	1	250	275	26	1.48e-118	407	G11R7_R2_	G11R7_
M02713:115:GW210124A:1:2105:18440:2819	DEL_amplicon	96.386	249	9	0	1	249	1	249	1.14e-119	411	G11R7_R2_	G11R7_
M02713:115:GW210124A:1:2105:12780:2820	DEL_amplicon	96.386	249	9	0	1	249	1	249	1.14e-119	411	G11R7_R2_	G11R7_
M02713:115:GW210124A:1:2105:10474:3336	DEL_amplicon	95.984	249	10	0	1	249	1	249	5.28e-118	405	G11R7_R2_	G11R7_
M02713:115:GW210124A:1:2105:16731:3416	DEL_amplicon	96.386	249	9	0	1	249	1	249	1.14e-119	411	G11R7_R2_	G11R7_
M02713:115:GW210124A:1:2105:21725:3617	DEL_amplicon	99.237	131	1	0	1	131	275	145	2.05e-67	237	G11R7_R2_	G11R7_
M02713:115:GW210124A:1:2105:12396:3822	DEL_amplicon	96.4	250	9	0	1	250	275	26	3.17e-120	412	G11R7_R2_	G11R7_
M02713:115:GW210124A:1:2105:10881:4189	DEL_amplicon	96.8	250	8	0	1	250	275	26	6.82e-122	418	G11R7_R2_	G11R7_
M02713:115:GW210124A:1:2105:16309:4230	DEL_amplicon	96.386	249	9	0	1	249	1	249	1.14e-119	411	G11R7_R2_	G11R7_
M02713:115:GW210124A:1:2105:19813:4259	DEL_amplicon	95.2	250	12	0	1	250	274	25	3.19e-115	396	G11R7_R2_	G11R7_
M02713:115:GW210124A:1:2105:11401:4762	DEL_amplicon	95.984	249	10	0	1	249	1	249	5.28e-118	405	G11R7_R2_	G11R7_
M02713:115:GW210124A:1:2105:16622:5469	DEL_amplicon	96.8	250	8	0	1	250	274	25	6.82e-122	418	G11R7_R2_	G11R7_
M02713:115:GW210124A:1:2105:24354:5515	DEL_amplicon	96.4	250	9	0	1	250	274	25	3.17e-120	412	G11R7_R2_	G11R7_
M02713:115:GW210124A:1:2105:18362:5551	DEL_amplicon	96.8	250	8	0	1	250	274	25	6.82e-122	418	G11R7_R2_	G11R7_
M02713:115:GW210124A:1:2105:9712:5717	DEL_amplicon	96.4	250	9	0	1	250	274	25	3.17e-120	412	G11R7_R2_	G11R7_
M02713:115:GW210124A:1:2105:23282:5864	DEL_amplicon	96	250	10	0	1	250	275	26	1.48e-118	407	G11R7_R2_	G11R7_
M02713:115:GW210124A:1:2105:11941:6102	DEL_amplicon	96.8	250	8	0	1	250	275	26	6.82e-122	418	G11R7_R2_	G11R7_
M02713:115:GW210124A:1:2105:25173:6102	DEL_amplicon	95.984	249	10	0	1	249	1	249	5.28e-118	405	G11R7_R2_	G11R7_
M02713:115:GW210124A:1:2105:23226:6117	DEL_amplicon	95.984	249	10	0	1	249	1	249	5.28e-118	405	G11R7_R2_	G11R7_
M02713:115:GW210124A:1:2105:13756:6207	DEL_amplicon	96.386	249	9	0	1	249	1	249	1.14e-119	411	G11R7_R2_	G11R7_
M02713:115:GW210124A:1:2105:8653:6395	DEL_amplicon	96.4	250	9	0	1	250	275	26	3.17e-120	412	G11R7_R2_	G11R7_
M02713:115:GW210124A:1:2105:15502:6472	DEL_amplicon	96.386	249	9	0	1	249	1	249	1.14e-119	411	G11R7_R2_	G11R7_
M02713:115:GW210124A:1:2105:25573:6625	DEL_amplicon	96.386	249	9	0	1	249	1	249	1.14e-119	411	G11R7_R2_	G11R7_
M02713:115:GW210124A:1:2105:22631:6625	DEL_amplicon	95.582	249	11	0	1	249	1	249	2.46e-116	399	G11R7_R2_	G11R7_
M02713:115:GW210124A:1:2105:23115:6707	DEL_amplicon	96.4	250	9	0	1	250	275	26	3.17e-120	412	G11R7_R2_	G11R7_
M02713:115:GW210124A:1:2105:5669:6709	DEL_amplicon	96.386	249	9	0	1	249	1	249	1.14e-119	411	G11R7_R2_	G11R7_
M02713:115:GW210124A:1:2105:9817:6887	DEL_amplicon	96.386	249	9	0	1	249	1	249	1.14e-119	411	G11R7_R2_	G11R7_
M02713:115:GW210124A:1:2105:9661:7088	DEL_amplicon	96.386	249	9	0	1	249	1	249	1.14e-119	411	G11R7_R2_	G11R7_
M02713:115:GW210124A:1:2105:27040:7265	DEL_amplicon	96.371	248	9	0	1	248	1	248	4.07e-119	409	G11R7_R2_	G11R7_
M02713:115:GW210124A:1:2105:12226:7295	DEL_amplicon	96.4	250	9	0	1	250	274	25	3.17e-120	412	G11R7_R2_	G11R7_
M02713:115:GW210124A:1:2105:13485:7451	DEL_amplicon	96.386	249	9	0	1	249	1	249	1.14e-119	411	G11R7_R2_	G11R7_
M02713:115:GW210124A:1:2105:19658:7469	DEL_amplicon	96.386	249	9	0	1	249	1	249	1.14e-119	411	G11R7_R2_	G11R7_
M02713:115:GW210124A:1:2105:15670:7508	DEL_amplicon	95.181	249	12	0	1	249	1	249	1.14e-114	394	G11R7_R2_	G11R7_
M02713:115:GW210124A:1:2105:4867:7985	DEL_amplicon	96.787	249	8	0	1	249	1	249	2.44e-121	416	G11R7_R2_	G11R7_
M02713:115:GW210124A:1:2105:11901:8037	DEL_amplicon	96.8	250	8	0	1	250	275	26	6.82e-122	418	G11R7_R2_	G11R7_
M02713:115:GW210124A:1:2105:6130:8194	DEL_amplicon	96.787	249	8	0	1	249	1	249	2.44e-121	416	G11R7_R2_	G11R7_
M02713:115:GW210124A:1:2105:5792:8294	DEL_amplicon	96.386	249	9	0	1	249	1	249	1.14e-119	411	G11R7_R2_	G11R7_
M02713:115:GW210124A:1:2105:8190:8296	DEL_amplicon	96.4	250	9	0	1	250	274	25	3.17e-120	412	G11R7_R2_	G11R7_
M02713:115:GW210124A:1:2105:20274:8375	DEL_amplicon	95.984	249	10	0	1	249	1	249	5.28e-118	405	G11R7_R2_	G11R7_
M02713:115:GW210124A:1:2105:14706:8427	DEL_amplicon	96.386	249	9	0	1	249	1	249	1.14e-119	411	G11R7_R2_	G11R7_
M02713:115:GW210124A:1:2105:7783:8516	DEL_amplicon	96.386	249	9	0	1	249	1	249	1.14e-119	411	G11R7_R2_	G11R7_
M02713:115:GW210124A:1:2105:16302:8557	DEL_amplicon	96	250	10	0	1	250	275	26	1.48e-118	407	G11R7_R2_	G11R7_
M02713:115:GW210124A:1:2105:17102:8816	DEL_amplicon	99.237	131	1	0	101	231	145	275	1.9e-67	237	G11R7_R2_	G11R7_
M02713:115:GW210124A:1:2105:16907:8924	DEL_amplicon	96.4	250	9	0	1	250	275	26	3.17e-120	412	G11R7_R2_	G11R7_
M02713:115:GW210124A:1:2105:11286:8996	DEL_amplicon	96.386	249	9	0	1	249	1	249	1.14e-119	411	G11R7_R2_	G11R7_
M02713:115:GW210124A:1:2105:15549:9046	DEL_amplicon	96.8	250	8	0	1	250	274	25	6.82e-122	418	G11R7_R2_	G11R7_
M02713:115:GW210124A:1:2105:21057:9074	DEL_amplicon	96.386	249	9	0	1	249	1	249	1.14e-119	411	G11R7_R2_	G11R7_
M02713:115:GW210124A:1:2105:13724:9813	DEL_amplicon	96	250	10	0	1	250	275	26	1.48e-118	407	G11R7_R2_	G11R7_
M02713:115:GW210124A:1:2105:12085:10356	DEL_amplicon	96.016	251	9	1	1	250	1	251	1.48e-118	407	G11R7_R2_	G11R7_
M02713:115:GW210124A:1:2105:21195:10370	DEL_amplicon	95.984	249	10	0	1	249	1	249	5.28e-118	405	G11R7_R2_	G11R7_
M02713:115:GW210124A:1:2105:6332:10501	DEL_amplicon	96.386	249	9	0	1	249	1	249	1.14e-119	411	G11R7_R2_	G11R7_
M02713:115:GW210124A:1:2105:9532:10533	DEL_amplicon	96.386	249	9	0	1	249	1	249	1.14e-119	411	G11R7_R2_	G11R7_
M02713:115:GW210124A:1:2105:14468:10803	DEL_amplicon	96.016	251	9	1	1	250	1	251	1.48e-118	407	G11R7_R2_	G11R7_
M02713:115:GW210124A:1:2105:14947:10851	DEL_amplicon	96.386	249	9	0	1	249	1	249	1.14e-119	411	G11R7_R2_	G11R7_
M02713:115:GW210124A:1:2105:9326:10965	DEL_amplicon	96.4	250	9	0	1	250	275	26	3.17e-120	412	G11R7_R2_	G11R7_
M02713:115:GW210124A:1:2105:23243:11006	DEL_amplicon	96	250	10	0	1	250	274	25	1.48e-118	407	G11R7_R2_	G11R7_
M02713:115:GW210124A:1:2105:17689:11015	DEL_amplicon	95.984	249	10	0	1	249	1	249	5.28e-118	405	G11R7_R2_	G11R7_
M02713:115:GW210124A:1:2105:19144:11234	DEL_amplicon	96.386	249	9	0	1	249	1	249	1.14e-119	411	G11R7_R2_	G11R7_
M02713:115:GW210124A:1:2105:23475:11285	DEL_amplicon	96.4	250	9	0	1	250	275	26	3.17e-120	412	G11R7_R2_	G11R7_
M02713:115:GW210124A:1:2105:13003:11328	DEL_amplicon	96	250	10	0	1	250	275	26	1.48e-118	407	G11R7_R2_	G11R7_
M02713:115:GW210124A:1:2105:15912:11375	DEL_amplicon	95.6	250	11	0	1	250	275	26	6.86e-117	401	G11R7_R2_	G11R7_
M02713:115:GW210124A:1:2105:27941:11510	DEL_amplicon	100	135	0	0	1	135	1	135	2.46e-71	250	G11R7_R2_	G11R7_
M02713:115:GW210124A:1:2105:7815:11691	DEL_amplicon	96.4	250	9	0	1	250	274	25	3.17e-120	412	G11R7_R2_	G11R7_
M02713:115:GW210124A:1:2105:4958:11892	DEL_amplicon	95.181	249	12	0	1	249	1	249	1.14e-114	394	G11R7_R2_	G11R7_
M02713:115:GW210124A:1:2105:2841:12039	DEL_amplicon	96.4	250	9	0	1	250	275	26	3.17e-120	412	G11R7_R2_	G11R7_
M02713:115:GW210124A:1:2105:15382:12142	DEL_amplicon	98.473	131	2	0	1	131	1	131	9.41e-66	231	G11R7_R2_	G11R7_
M02713:115:GW210124A:1:2105:4465:12426	DEL_amplicon	96.8	250	8	0	1	250	275	26	6.82e-122	418	G11R7_R2_	G11R7_
M02713:115:GW210124A:1:2105:11387:12444	DEL_amplicon	96	250	10	0	1	250	275	26	1.48e-118	407	G11R7_R2_	G11R7_
M02713:115:GW210124A:1:2105:15334:12542	DEL_amplicon	96.8	250	8	0	1	250	274	25	6.82e-122	418	G11R7_R2_	G11R7_
M02713:115:GW210124A:1:2105:16992:12557	DEL_amplicon	96.4	250	9	0	1	250	275	26	3.17e-120	412	G11R7_R2_	G11R7_
M02713:115:GW210124A:1:2105:3133:12764	DEL_amplicon	96.4	250	9	0	1	250	275	26	3.17e-120	412	G11R7_R2_	G11R7_
M02713:115:GW210124A:1:2105:13002:12916	DEL_amplicon	96.386	249	9	0	1	249	1	249	1.14e-119	411	G11R7_R2_	G11R7_
M02713:115:GW210124A:1:2105:9918:13002	DEL_amplicon	96.8	250	8	0	1	250	275	26	6.82e-122	418	G11R7_R2_	G11R7_
M02713:115:GW210124A:1:2105:27469:13036	DEL_amplicon	95.984	249	10	0	1	249	1	249	5.28e-118	405	G11R7_R2_	G11R7_
M02713:115:GW210124A:1:2105:12459:13267	DEL_amplicon	96	250	10	0	1	250	275	26	1.48e-118	407	G11R7_R2_	G11R7_
M02713:115:GW210124A:1:2105:26553:13622	DEL_amplicon	96.386	249	9	0	1	249	1	249	1.14e-119	411	G11R7_R2_	G11R7_
M02713:115:GW210124A:1:2105:13019:13681	DEL_amplicon	96	250	10	0	1	250	275	26	1.48e-118	407	G11R7_R2_	G11R7_
M02713:115:GW210124A:1:2105:24330:13748	DEL_amplicon	96	250	10	0	1	250	275	26	1.48e-118	407	G11R7_R2_	G11R7_
M02713:115:GW210124A:1:2105:23502:13796	DEL_amplicon	96.4	250	9	0	1	250	274	25	3.17e-120	412	G11R7_R2_	G11R7_
M02713:115:GW210124A:1:2105:8597:13846	DEL_amplicon	96.386	249	9	0	1	249	1	249	1.14e-119	411	G11R7_R2_	G11R7_
M02713:115:GW210124A:1:2105:20158:13858	DEL_amplicon	96	250	10	0	1	250	275	26	1.48e-118	407	G11R7_R2_	G11R7_
M02713:115:GW210124A:1:2105:29166:14094	DEL_amplicon	95.582	249	11	0	1	249	1	249	2.46e-116	399	G11R7_R2_	G11R7_
M02713:115:GW210124A:1:2105:12129:14095	DEL_amplicon	95.6	250	11	0	1	250	275	26	6.86e-117	401	G11R7_R2_	G11R7_
M02713:115:GW210124A:1:2105:7235:14384	DEL_amplicon	96.8	250	8	0	1	250	263	14	6.82e-122	418	G11R7_R2_	G11R7_
M02713:115:GW210124A:1:2105:17843:14455	DEL_amplicon	95.984	249	10	0	1	249	1	249	5.28e-118	405	G11R7_R2_	G11R7_
M02713:115:GW210124A:1:2105:21836:14488	DEL_amplicon	96	250	10	0	1	250	275	26	1.48e-118	407	G11R7_R2_	G11R7_
M02713:115:GW210124A:1:2105:21646:14546	DEL_amplicon	96.386	249	9	0	1	249	1	249	1.14e-119	411	G11R7_R2_	G11R7_
M02713:115:GW210124A:1:2105:26606:14762	DEL_amplicon	95.984	249	10	0	1	249	1	249	5.28e-118	405	G11R7_R2_	G11R7_
M02713:115:GW210124A:1:2105:12699:14768	DEL_amplicon	96.4	250	9	0	1	250	275	26	3.17e-120	412	G11R7_R2_	G11R7_
M02713:115:GW210124A:1:2105:3357:14916	DEL_amplicon	96.4	250	9	0	1	250	275	26	3.17e-120	412	G11R7_R2_	G11R7_
M02713:115:GW210124A:1:2105:13746:15505	DEL_amplicon	96.787	249	8	0	1	249	272	24	2.44e-121	416	G11R7_R2_	G11R7_
M02713:115:GW210124A:1:2105:9396:15536	DEL_amplicon	96.4	250	9	0	1	250	274	25	3.17e-120	412	G11R7_R2_	G11R7_
M02713:115:GW210124A:1:2105:15526:15783	DEL_amplicon	95.984	249	10	0	1	249	1	249	5.28e-118	405	G11R7_R2_	G11R7_
M02713:115:GW210124A:1:2105:29508:15838	DEL_amplicon	96.386	249	9	0	1	249	1	249	1.14e-119	411	G11R7_R2_	G11R7_
M02713:115:GW210124A:1:2105:2536:15862	DEL_amplicon	96.386	249	9	0	1	249	1	249	1.14e-119	411	G11R7_R2_	G11R7_
M02713:115:GW210124A:1:2105:2499:15945	DEL_amplicon	95.984	249	10	0	1	249	1	249	5.28e-118	405	G11R7_R2_	G11R7_
M02713:115:GW210124A:1:2105:9205:15949	DEL_amplicon	96.4	250	9	0	1	250	275	26	3.17e-120	412	G11R7_R2_	G11R7_
M02713:115:GW210124A:1:2105:26304:16016	DEL_amplicon	95.2	250	12	0	1	250	275	26	3.19e-115	396	G11R7_R2_	G11R7_
M02713:115:GW210124A:1:2105:10534:16018	DEL_amplicon	95.984	249	10	0	1	249	1	249	5.28e-118	405	G11R7_R2_	G11R7_
M02713:115:GW210124A:1:2105:27460:16178	DEL_amplicon	96.4	250	9	0	1	250	275	26	3.17e-120	412	G11R7_R2_	G11R7_
M02713:115:GW210124A:1:2105:24713:16229	DEL_amplicon	96	250	10	0	1	250	275	26	1.48e-118	407	G11R7_R2_	G11R7_
M02713:115:GW210124A:1:2105:23484:16274	DEL_amplicon	96.386	249	9	0	1	249	1	249	1.14e-119	411	G11R7_R2_	G11R7_
M02713:115:GW210124A:1:2105:28003:16280	DEL_amplicon	96.386	249	9	0	1	249	1	249	1.14e-119	411	G11R7_R2_	G11R7_
M02713:115:GW210124A:1:2105:18406:16477	DEL_amplicon	96.4	250	9	0	1	250	275	26	3.17e-120	412	G11R7_R2_	G11R7_
M02713:115:GW210124A:1:2105:28563:16486	DEL_amplicon	96	250	10	0	1	250	275	26	1.48e-118	407	G11R7_R2_	G11R7_
M02713:115:GW210124A:1:2105:22317:16524	DEL_amplicon	96.787	249	8	0	1	249	1	249	2.44e-121	416	G11R7_R2_	G11R7_
M02713:115:GW210124A:1:2105:19346:16533	DEL_amplicon	96.386	249	9	0	1	249	1	249	1.14e-119	411	G11R7_R2_	G11R7_
M02713:115:GW210124A:1:2105:22170:16782	DEL_amplicon	96.386	249	9	0	1	249	1	249	1.14e-119	411	G11R7_R2_	G11R7_
M02713:115:GW210124A:1:2105:11724:16815	DEL_amplicon	96.386	249	9	0	1	249	1	249	1.14e-119	411	G11R7_R2_	G11R7_
M02713:115:GW210124A:1:2105:29172:16817	DEL_amplicon	96.4	250	9	0	1	250	275	26	3.17e-120	412	G11R7_R2_	G11R7_
M02713:115:GW210124A:1:2105:13203:17268	DEL_amplicon	95.6	250	11	0	1	250	275	26	6.86e-117	401	G11R7_R2_	G11R7_
M02713:115:GW210124A:1:2105:21675:17311	DEL_amplicon	96.386	249	9	0	1	249	1	249	1.14e-119	411	G11R7_R2_	G11R7_
M02713:115:GW210124A:1:2105:27755:17478	DEL_amplicon	95.984	249	10	0	1	249	1	249	5.28e-118	405	G11R7_R2_	G11R7_
M02713:115:GW210124A:1:2105:21420:17508	DEL_amplicon	96	250	10	0	1	250	275	26	1.48e-118	407	G11R7_R2_	G11R7_
M02713:115:GW210124A:1:2105:21169:17912	DEL_amplicon	96.4	250	9	0	1	250	274	25	3.17e-120	412	G11R7_R2_	G11R7_
M02713:115:GW210124A:1:2105:18319:17979	DEL_amplicon	96.4	250	9	0	1	250	275	26	3.17e-120	412	G11R7_R2_	G11R7_
M02713:115:GW210124A:1:2105:25572:17992	DEL_amplicon	96.4	250	9	0	1	250	275	26	3.17e-120	412	G11R7_R2_	G11R7_
M02713:115:GW210124A:1:2105:17353:18059	DEL_amplicon	96.4	250	9	0	1	250	275	26	3.17e-120	412	G11R7_R2_	G11R7_
M02713:115:GW210124A:1:2105:27406:18310	DEL_amplicon	96.4	250	9	0	1	250	274	25	3.17e-120	412	G11R7_R2_	G11R7_
M02713:115:GW210124A:1:2105:23839:18314	DEL_amplicon	96.4	250	9	0	1	250	275	26	3.17e-120	412	G11R7_R2_	G11R7_
M02713:115:GW210124A:1:2105:7700:18322	DEL_amplicon	98.473	131	2	0	1	131	1	131	9.45e-66	231	G11R7_R2_	G11R7_
M02713:115:GW210124A:1:2105:20235:18332	DEL_amplicon	95.582	249	11	0	1	249	272	24	2.46e-116	399	G11R7_R2_	G11R7_
M02713:115:GW210124A:1:2105:27924:18414	DEL_amplicon	96.8	250	8	0	1	250	275	26	6.82e-122	418	G11R7_R2_	G11R7_
M02713:115:GW210124A:1:2105:10716:18479	DEL_amplicon	96.4	250	9	0	1	250	274	25	3.17e-120	412	G11R7_R2_	G11R7_
M02713:115:GW210124A:1:2105:2721:18611	DEL_amplicon	96.4	250	9	0	1	250	275	26	3.17e-120	412	G11R7_R2_	G11R7_
M02713:115:GW210124A:1:2105:22031:18628	DEL_amplicon	96.386	249	9	0	1	249	1	249	1.14e-119	411	G11R7_R2_	G11R7_
M02713:115:GW210124A:1:2105:9508:18848	DEL_amplicon	99.231	130	1	0	100	229	145	274	7.37e-67	235	G11R7_R2_	G11R7_
M02713:115:GW210124A:1:2105:19122:18890	DEL_amplicon	96	250	10	0	1	250	275	26	1.48e-118	407	G11R7_R2_	G11R7_
M02713:115:GW210124A:1:2105:20290:19001	DEL_amplicon	98.473	131	2	0	1	131	275	145	9.45e-66	231	G11R7_R2_	G11R7_
M02713:115:GW210124A:1:2105:23238:19103	DEL_amplicon	96.4	250	9	0	1	250	275	26	3.17e-120	412	G11R7_R2_	G11R7_
M02713:115:GW210124A:1:2105:5498:19123	DEL_amplicon	96	250	10	0	1	250	275	26	1.48e-118	407	G11R7_R2_	G11R7_
M02713:115:GW210124A:1:2105:16719:19277	DEL_amplicon	96.4	250	9	0	1	250	275	26	3.17e-120	412	G11R7_R2_	G11R7_
M02713:115:GW210124A:1:2105:22042:19353	DEL_amplicon	96.386	249	9	0	1	249	1	249	1.14e-119	411	G11R7_R2_	G11R7_
M02713:115:GW210124A:1:2105:12115:19444	DEL_amplicon	96.386	249	9	0	1	249	1	249	1.14e-119	411	G11R7_R2_	G11R7_
M02713:115:GW210124A:1:2105:25947:19464	DEL_amplicon	96.4	250	9	0	1	250	275	26	3.17e-120	412	G11R7_R2_	G11R7_
M02713:115:GW210124A:1:2105:9259:19608	DEL_amplicon	96.8	250	8	0	1	250	275	26	6.82e-122	418	G11R7_R2_	G11R7_
M02713:115:GW210124A:1:2105:26058:20068	DEL_amplicon	96.386	249	9	0	1	249	1	249	1.14e-119	411	G11R7_R2_	G11R7_
M02713:115:GW210124A:1:2105:15875:20095	DEL_amplicon	96.4	250	9	0	1	250	275	26	3.17e-120	412	G11R7_R2_	G11R7_
M02713:115:GW210124A:1:2105:3901:20111	DEL_amplicon	96.8	250	8	0	1	250	274	25	6.82e-122	418	G11R7_R2_	G11R7_
M02713:115:GW210124A:1:2105:7008:20121	DEL_amplicon	96.386	249	9	0	1	249	1	249	1.14e-119	411	G11R7_R2_	G11R7_
M02713:115:GW210124A:1:2105:11672:20232	DEL_amplicon	96.8	250	8	0	1	250	275	26	6.82e-122	418	G11R7_R2_	G11R7_
M02713:115:GW210124A:1:2105:13776:20293	DEL_amplicon	96.787	249	8	0	1	249	1	249	2.44e-121	416	G11R7_R2_	G11R7_
M02713:115:GW210124A:1:2105:13280:20405	DEL_amplicon	96.386	249	9	0	1	249	1	249	1.14e-119	411	G11R7_R2_	G11R7_
M02713:115:GW210124A:1:2105:22659:20443	DEL_amplicon	96.386	249	9	0	1	249	1	249	1.14e-119	411	G11R7_R2_	G11R7_
M02713:115:GW210124A:1:2105:6576:20633	DEL_amplicon	96.386	249	9	0	1	249	1	249	1.14e-119	411	G11R7_R2_	G11R7_
M02713:115:GW210124A:1:2105:24843:20676	DEL_amplicon	95.984	249	10	0	1	249	1	249	5.28e-118	405	G11R7_R2_	G11R7_
M02713:115:GW210124A:1:2105:25249:20785	DEL_amplicon	96.4	250	9	0	1	250	274	25	3.17e-120	412	G11R7_R2_	G11R7_
M02713:115:GW210124A:1:2105:18972:20830	DEL_amplicon	96.4	250	9	0	1	250	274	25	3.17e-120	412	G11R7_R2_	G11R7_
M02713:115:GW210124A:1:2105:15129:20970	DEL_amplicon	96.386	249	9	0	1	249	1	249	1.14e-119	411	G11R7_R2_	G11R7_
M02713:115:GW210124A:1:2105:19651:21025	DEL_amplicon	95.984	249	10	0	1	249	1	249	5.28e-118	405	G11R7_R2_	G11R7_
M02713:115:GW210124A:1:2105:15300:21281	DEL_amplicon	96.386	249	9	0	1	249	1	249	1.14e-119	411	G11R7_R2_	G11R7_
M02713:115:GW210124A:1:2105:28296:21462	DEL_amplicon	96.386	249	9	0	1	249	1	249	1.14e-119	411	G11R7_R2_	G11R7_
M02713:115:GW210124A:1:2105:19317:21652	DEL_amplicon	95.6	250	11	0	1	250	275	26	6.86e-117	401	G11R7_R2_	G11R7_
M02713:115:GW210124A:1:2105:19889:21668	DEL_amplicon	96.8	250	8	0	1	250	275	26	6.82e-122	418	G11R7_R2_	G11R7_
M02713:115:GW210124A:1:2105:13356:21775	DEL_amplicon	96.4	250	9	0	1	250	275	26	3.17e-120	412	G11R7_R2_	G11R7_
M02713:115:GW210124A:1:2105:11956:21827	DEL_amplicon	96.8	250	8	0	1	250	275	26	6.82e-122	418	G11R7_R2_	G11R7_
M02713:115:GW210124A:1:2105:11400:21870	DEL_amplicon	95.984	249	10	0	1	249	1	249	5.28e-118	405	G11R7_R2_	G11R7_
M02713:115:GW210124A:1:2105:23333:21958	DEL_amplicon	95.984	249	10	0	1	249	1	249	5.28e-118	405	G11R7_R2_	G11R7_
M02713:115:GW210124A:1:2105:24605:21965	DEL_amplicon	96.4	250	9	0	1	250	275	26	3.17e-120	412	G11R7_R2_	G11R7_
M02713:115:GW210124A:1:2105:18460:22106	DEL_amplicon	96.386	249	9	0	1	249	1	249	1.14e-119	411	G11R7_R2_	G11R7_
M02713:115:GW210124A:1:2105:8195:22168	DEL_amplicon	95.984	249	10	0	1	249	1	249	5.28e-118	405	G11R7_R2_	G11R7_
M02713:115:GW210124A:1:2105:21277:22258	DEL_amplicon	95.984	249	10	0	1	249	1	249	5.28e-118	405	G11R7_R2_	G11R7_
M02713:115:GW210124A:1:2105:19506:22335	DEL_amplicon	96.4	250	9	0	1	250	275	26	3.17e-120	412	G11R7_R2_	G11R7_
M02713:115:GW210124A:1:2105:18256:22423	DEL_amplicon	96	250	10	0	1	250	275	26	1.48e-118	407	G11R7_R2_	G11R7_
M02713:115:GW210124A:1:2105:9586:22433	DEL_amplicon	99.237	131	1	0	100	230	145	275	2.05e-67	237	G11R7_R2_	G11R7_
M02713:115:GW210124A:1:2105:26538:22514	DEL_amplicon	96.8	250	8	0	1	250	275	26	6.82e-122	418	G11R7_R2_	G11R7_
M02713:115:GW210124A:1:2105:18444:22563	DEL_amplicon	96.386	249	9	0	1	249	1	249	1.14e-119	411	G11R7_R2_	G11R7_
M02713:115:GW210124A:1:2105:15840:22584	DEL_amplicon	96.386	249	9	0	1	249	1	249	1.14e-119	411	G11R7_R2_	G11R7_
M02713:115:GW210124A:1:2105:19568:22588	DEL_amplicon	95.984	249	10	0	1	249	1	249	5.28e-118	405	G11R7_R2_	G11R7_
M02713:115:GW210124A:1:2105:6091:22812	DEL_amplicon	96.386	249	9	0	1	249	1	249	1.14e-119	411	G11R7_R2_	G11R7_
M02713:115:GW210124A:1:2105:17017:22871	DEL_amplicon	96.8	250	8	0	1	250	274	25	6.82e-122	418	G11R7_R2_	G11R7_
M02713:115:GW210124A:1:2105:23560:22988	DEL_amplicon	96.386	249	9	0	1	249	1	249	1.14e-119	411	G11R7_R2_	G11R7_
M02713:115:GW210124A:1:2105:6724:23222	DEL_amplicon	96.386	249	9	0	1	249	1	249	1.14e-119	411	G11R7_R2_	G11R7_
M02713:115:GW210124A:1:2105:20397:23285	DEL_amplicon	96.386	249	9	0	1	249	1	249	1.14e-119	411	G11R7_R2_	G11R7_
M02713:115:GW210124A:1:2105:6348:23847	DEL_amplicon	96.4	250	9	0	1	250	275	26	3.17e-120	412	G11R7_R2_	G11R7_
M02713:115:GW210124A:1:2105:15543:24001	DEL_amplicon	96.386	249	9	0	1	249	272	24	1.14e-119	411	G11R7_R2_	G11R7_
M02713:115:GW210124A:1:2105:10873:24021	DEL_amplicon	96.787	249	8	0	1	249	1	249	2.44e-121	416	G11R7_R2_	G11R7_
M02713:115:GW210124A:1:2105:24328:24148	DEL_amplicon	95.767	189	8	0	1	189	1	189	5.42e-88	305	G11R7_R2_	G11R7_
M02713:115:GW210124A:1:2105:19843:24188	DEL_amplicon	96.8	250	8	0	1	250	275	26	6.82e-122	418	G11R7_R2_	G11R7_
M02713:115:GW210124A:1:2105:19368:24201	DEL_amplicon	96.4	250	9	0	1	250	275	26	3.17e-120	412	G11R7_R2_	G11R7_
M02713:115:GW210124A:1:2105:7125:24236	DEL_amplicon	96.386	249	9	0	1	249	1	249	1.14e-119	411	G11R7_R2_	G11R7_
M02713:115:GW210124A:1:2105:16878:24555	DEL_amplicon	95.582	249	11	0	1	249	1	249	2.46e-116	399	G11R7_R2_	G11R7_
M02713:115:GW210124A:1:2105:21200:24582	DEL_amplicon	96	250	10	0	1	250	274	25	1.48e-118	407	G11R7_R2_	G11R7_
M02713:115:GW210124A:1:2105:20719:24641	DEL_amplicon	95.618	251	10	1	1	250	1	251	6.86e-117	401	G11R7_R2_	G11R7_
M02713:115:GW210124A:1:2105:16044:24641	DEL_amplicon	95.984	249	10	0	1	249	1	249	5.28e-118	405	G11R7_R2_	G11R7_
M02713:115:GW210124A:1:2105:7962:24954	DEL_amplicon	96.386	249	9	0	1	249	1	249	1.14e-119	411	G11R7_R2_	G11R7_
M02713:115:GW210124A:1:2105:7866:25099	DEL_amplicon	95.6	250	11	0	1	250	274	25	6.86e-117	401	G11R7_R2_	G11R7_
M02713:115:GW210124A:1:2105:12586:25110	DEL_amplicon	95.984	249	10	0	1	249	1	249	5.28e-118	405	G11R7_R2_	G11R7_
M02713:115:GW210124A:1:2105:14256:25237	DEL_amplicon	96.386	249	9	0	1	249	1	249	1.14e-119	411	G11R7_R2_	G11R7_
M02713:115:GW210124A:1:2105:7562:25289	DEL_amplicon	96.4	250	9	0	1	250	274	25	3.17e-120	412	G11R7_R2_	G11R7_
M02713:115:GW210124A:1:2105:15610:25371	DEL_amplicon	96.4	250	9	0	1	250	275	26	3.17e-120	412	G11R7_R2_	G11R7_
M02713:115:GW210124A:1:2105:24945:25420	DEL_amplicon	96.8	250	8	0	1	250	275	26	6.82e-122	418	G11R7_R2_	G11R7_
M02713:115:GW210124A:1:2105:16847:25600	DEL_amplicon	96.386	249	9	0	1	249	1	249	1.14e-119	411	G11R7_R2_	G11R7_
M02713:115:GW210124A:1:2105:13909:25643	DEL_amplicon	96.386	249	9	0	1	249	1	249	1.14e-119	411	G11R7_R2_	G11R7_
M02713:115:GW210124A:1:2105:23760:25802	DEL_amplicon	96.386	249	9	0	1	249	1	249	1.14e-119	411	G11R7_R2_	G11R7_
M02713:115:GW210124A:1:2105:13788:25852	DEL_amplicon	96.386	249	9	0	1	249	1	249	1.14e-119	411	G11R7_R2_	G11R7_
M02713:115:GW210124A:1:2105:16544:26054	DEL_amplicon	96.386	249	9	0	1	249	1	249	1.14e-119	411	G11R7_R2_	G11R7_
M02713:115:GW210124A:1:2105:20457:26061	DEL_amplicon	96.386	249	9	0	1	249	1	249	1.14e-119	411	G11R7_R2_	G11R7_
M02713:115:GW210124A:1:2105:9187:26168	DEL_amplicon	96.787	249	8	0	1	249	1	249	2.44e-121	416	G11R7_R2_	G11R7_
M02713:115:GW210124A:1:2105:10002:26501	DEL_amplicon	96.386	249	9	0	1	249	1	249	1.14e-119	411	G11R7_R2_	G11R7_
M02713:115:GW210124A:1:2105:13398:26628	DEL_amplicon	96.4	250	9	0	1	250	275	26	3.17e-120	412	G11R7_R2_	G11R7_
M02713:115:GW210124A:1:2105:17474:26696	DEL_amplicon	96.386	249	9	0	1	249	1	249	1.14e-119	411	G11R7_R2_	G11R7_
M02713:115:GW210124A:1:2105:19897:26793	DEL_amplicon	95.984	249	10	0	1	249	1	249	5.28e-118	405	G11R7_R2_	G11R7_
M02713:115:GW210124A:1:2105:17554:26884	DEL_amplicon	96.8	250	8	0	1	250	273	24	6.82e-122	418	G11R7_R2_	G11R7_
M02713:115:GW210124A:1:2105:16487:26950	DEL_amplicon	96	250	10	0	1	250	275	26	1.48e-118	407	G11R7_R2_	G11R7_
M02713:115:GW210124A:1:2105:22738:27116	DEL_amplicon	96.4	250	9	0	1	250	275	26	3.17e-120	412	G11R7_R2_	G11R7_
M02713:115:GW210124A:1:2105:11641:27409	DEL_amplicon	96	250	10	0	1	250	274	25	1.48e-118	407	G11R7_R2_	G11R7_
M02713:115:GW210124A:1:2105:13385:27415	DEL_amplicon	95.582	249	11	0	1	249	1	249	2.46e-116	399	G11R7_R2_	G11R7_
M02713:115:GW210124A:1:2105:11643:27687	DEL_amplicon	96.386	249	9	0	1	249	1	249	1.14e-119	411	G11R7_R2_	G11R7_
M02713:115:GW210124A:1:2105:19215:27793	DEL_amplicon	96.386	249	9	0	1	249	1	249	1.14e-119	411	G11R7_R2_	G11R7_
M02713:115:GW210124A:1:2105:21346:27943	DEL_amplicon	96.8	250	8	0	1	250	275	26	6.82e-122	418	G11R7_R2_	G11R7_
M02713:115:GW210124A:1:2105:20136:28042	DEL_amplicon	96.4	250	9	0	1	250	274	25	3.17e-120	412	G11R7_R2_	G11R7_
M02713:115:GW210124A:1:2105:13698:28146	DEL_amplicon	96	250	10	0	1	250	274	25	1.48e-118	407	G11R7_R2_	G11R7_
M02713:115:GW210124A:1:2105:16962:28160	DEL_amplicon	96.386	249	9	0	1	249	1	249	1.14e-119	411	G11R7_R2_	G11R7_
M02713:115:GW210124A:1:2105:11987:28419	DEL_amplicon	96.4	250	9	0	1	250	275	26	3.17e-120	412	G11R7_R2_	G11R7_
M02713:115:GW210124A:1:2105:14775:28503	DEL_amplicon	96.386	249	9	0	1	249	1	249	1.14e-119	411	G11R7_R2_	G11R7_
M02713:115:GW210124A:1:2105:18101:28561	DEL_amplicon	96.8	250	8	0	1	250	275	26	6.82e-122	418	G11R7_R2_	G11R7_
M02713:115:GW210124A:1:2105:15643:29062	DEL_amplicon	96.386	249	9	0	1	249	1	249	1.14e-119	411	G11R7_R2_	G11R7_
M02713:115:GW210124A:1:2108:17913:1536	DEL_amplicon	96.787	249	8	0	1	249	1	249	2.44e-121	416	G11R7_R2_	G11R7_
M02713:115:GW210124A:1:2108:13658:1702	DEL_amplicon	96.787	249	8	0	1	249	1	249	2.44e-121	416	G11R7_R2_	G11R7_
M02713:115:GW210124A:1:2108:19052:1784	DEL_amplicon	96.386	249	9	0	1	249	1	249	1.14e-119	411	G11R7_R2_	G11R7_
M02713:115:GW210124A:1:2108:16427:1971	DEL_amplicon	96.4	250	9	0	1	250	275	26	3.17e-120	412	G11R7_R2_	G11R7_
M02713:115:GW210124A:1:2108:20987:2547	DEL_amplicon	96.8	250	8	0	1	250	275	26	6.82e-122	418	G11R7_R2_	G11R7_
M02713:115:GW210124A:1:2108:10159:2925	DEL_amplicon	98.473	131	2	0	1	131	1	131	9.45e-66	231	G11R7_R2_	G11R7_
M02713:115:GW210124A:1:2108:11327:3251	DEL_amplicon	96.787	249	8	0	1	249	1	249	2.44e-121	416	G11R7_R2_	G11R7_
M02713:115:GW210124A:1:2108:10144:3253	DEL_amplicon	96.787	249	8	0	1	249	1	249	2.44e-121	416	G11R7_R2_	G11R7_
M02713:115:GW210124A:1:2108:10166:3357	DEL_amplicon	96.4	250	9	0	1	250	274	25	3.17e-120	412	G11R7_R2_	G11R7_
M02713:115:GW210124A:1:2108:17203:3392	DEL_amplicon	96.8	250	8	0	1	250	275	26	6.82e-122	418	G11R7_R2_	G11R7_
M02713:115:GW210124A:1:2108:10190:3445	DEL_amplicon	96.4	250	9	0	1	250	275	26	3.17e-120	412	G11R7_R2_	G11R7_
M02713:115:GW210124A:1:2108:11409:3470	DEL_amplicon	96.386	249	9	0	1	249	1	249	1.14e-119	411	G11R7_R2_	G11R7_
M02713:115:GW210124A:1:2108:12721:3690	DEL_amplicon	96	250	10	0	1	250	275	26	1.48e-118	407	G11R7_R2_	G11R7_
M02713:115:GW210124A:1:2108:11757:3992	DEL_amplicon	95.984	249	10	0	1	249	1	249	5.28e-118	405	G11R7_R2_	G11R7_
M02713:115:GW210124A:1:2108:8332:4035	DEL_amplicon	95.984	249	10	0	1	249	1	249	5.28e-118	405	G11R7_R2_	G11R7_
M02713:115:GW210124A:1:2108:17412:4107	DEL_amplicon	96.8	250	8	0	1	250	275	26	6.82e-122	418	G11R7_R2_	G11R7_
M02713:115:GW210124A:1:2108:20998:4395	DEL_amplicon	96.4	250	9	0	1	250	275	26	3.17e-120	412	G11R7_R2_	G11R7_
M02713:115:GW210124A:1:2108:19900:4438	DEL_amplicon	96.787	249	8	0	1	249	1	249	2.44e-121	416	G11R7_R2_	G11R7_
M02713:115:GW210124A:1:2108:13316:4608	DEL_amplicon	96	250	10	0	1	250	275	26	1.48e-118	407	G11R7_R2_	G11R7_
M02713:115:GW210124A:1:2108:10849:4888	DEL_amplicon	97.71	131	3	0	1	131	1	131	4.4e-64	226	G11R7_R2_	G11R7_
M02713:115:GW210124A:1:2108:20001:4998	DEL_amplicon	96.787	249	8	0	1	249	1	249	2.44e-121	416	G11R7_R2_	G11R7_
M02713:115:GW210124A:1:2108:21973:5074	DEL_amplicon	96.8	250	8	0	1	250	274	25	6.82e-122	418	G11R7_R2_	G11R7_
M02713:115:GW210124A:1:2108:9393:5106	DEL_amplicon	96.4	250	9	0	1	250	275	26	3.17e-120	412	G11R7_R2_	G11R7_
M02713:115:GW210124A:1:2108:17427:5154	DEL_amplicon	96.787	249	8	0	1	249	1	249	2.44e-121	416	G11R7_R2_	G11R7_
M02713:115:GW210124A:1:2108:16468:5488	DEL_amplicon	96.8	250	8	0	1	250	275	26	6.82e-122	418	G11R7_R2_	G11R7_
M02713:115:GW210124A:1:2108:23364:5512	DEL_amplicon	96.787	249	8	0	1	249	1	249	2.44e-121	416	G11R7_R2_	G11R7_
M02713:115:GW210124A:1:2108:24829:5585	DEL_amplicon	96.787	249	8	0	1	249	1	249	2.44e-121	416	G11R7_R2_	G11R7_
M02713:115:GW210124A:1:2108:23207:5610	DEL_amplicon	96.386	249	9	0	1	249	1	249	1.14e-119	411	G11R7_R2_	G11R7_
M02713:115:GW210124A:1:2108:14475:5812	DEL_amplicon	96.787	249	8	0	1	249	1	249	2.44e-121	416	G11R7_R2_	G11R7_
M02713:115:GW210124A:1:2108:19491:5914	DEL_amplicon	96.787	249	8	0	1	249	1	249	2.44e-121	416	G11R7_R2_	G11R7_
M02713:115:GW210124A:1:2108:21994:6039	DEL_amplicon	96.8	250	8	0	1	250	274	25	6.82e-122	418	G11R7_R2_	G11R7_
M02713:115:GW210124A:1:2108:7057:6271	DEL_amplicon	96.386	249	9	0	1	249	1	249	1.14e-119	411	G11R7_R2_	G11R7_
M02713:115:GW210124A:1:2108:20175:6304	DEL_amplicon	96.787	249	8	0	1	249	1	249	2.44e-121	416	G11R7_R2_	G11R7_
M02713:115:GW210124A:1:2108:11856:6369	DEL_amplicon	98.473	131	2	0	1	131	1	131	9.41e-66	231	G11R7_R2_	G11R7_
M02713:115:GW210124A:1:2108:18709:6397	DEL_amplicon	96.8	250	8	0	1	250	274	25	6.82e-122	418	G11R7_R2_	G11R7_
M02713:115:GW210124A:1:2108:16887:6509	DEL_amplicon	96.787	249	8	0	2	250	273	25	2.45e-121	416	G11R7_R2_	G11R7_
M02713:115:GW210124A:1:2108:6149:6667	DEL_amplicon	96.787	249	8	0	1	249	1	249	2.44e-121	416	G11R7_R2_	G11R7_
M02713:115:GW210124A:1:2108:17476:6694	DEL_amplicon	96.787	249	8	0	1	249	1	249	2.44e-121	416	G11R7_R2_	G11R7_
M02713:115:GW210124A:1:2108:19088:6764	DEL_amplicon	96.4	250	9	0	1	250	275	26	3.17e-120	412	G11R7_R2_	G11R7_
M02713:115:GW210124A:1:2108:5208:6771	DEL_amplicon	96.8	250	8	0	1	250	274	25	6.82e-122	418	G11R7_R2_	G11R7_
M02713:115:GW210124A:1:2108:26265:6909	DEL_amplicon	96.4	250	9	0	1	250	3	252	3.17e-120	412	G11R7_R2_	G11R7_
M02713:115:GW210124A:1:2108:18726:6955	DEL_amplicon	96.787	249	8	0	1	249	1	249	2.44e-121	416	G11R7_R2_	G11R7_
M02713:115:GW210124A:1:2108:14512:7188	DEL_amplicon	96.8	250	8	0	1	250	274	25	6.82e-122	418	G11R7_R2_	G11R7_
M02713:115:GW210124A:1:2108:5368:7222	DEL_amplicon	96.8	250	8	0	1	250	275	26	6.82e-122	418	G11R7_R2_	G11R7_
M02713:115:GW210124A:1:2108:13842:7397	DEL_amplicon	96.8	250	8	0	1	250	274	25	6.82e-122	418	G11R7_R2_	G11R7_
M02713:115:GW210124A:1:2108:8739:7455	DEL_amplicon	96.4	250	9	0	1	250	275	26	3.17e-120	412	G11R7_R2_	G11R7_
M02713:115:GW210124A:1:2108:16356:7509	DEL_amplicon	96.8	250	8	0	1	250	274	25	6.82e-122	418	G11R7_R2_	G11R7_
M02713:115:GW210124A:1:2108:15948:7565	DEL_amplicon	96.787	249	8	0	1	249	1	249	2.44e-121	416	G11R7_R2_	G11R7_
M02713:115:GW210124A:1:2108:17450:7591	DEL_amplicon	96.787	249	8	0	1	249	1	249	2.44e-121	416	G11R7_R2_	G11R7_
M02713:115:GW210124A:1:2108:22388:7628	DEL_amplicon	96.8	250	8	0	1	250	274	25	6.82e-122	418	G11R7_R2_	G11R7_
M02713:115:GW210124A:1:2108:5016:7679	DEL_amplicon	96.787	249	8	0	1	249	1	249	2.44e-121	416	G11R7_R2_	G11R7_
M02713:115:GW210124A:1:2108:23955:7865	DEL_amplicon	96.386	249	9	0	1	249	1	249	1.14e-119	411	G11R7_R2_	G11R7_
M02713:115:GW210124A:1:2108:20974:8257	DEL_amplicon	96	250	10	0	1	250	275	26	1.48e-118	407	G11R7_R2_	G11R7_
M02713:115:GW210124A:1:2108:16685:8414	DEL_amplicon	96.4	250	9	0	1	250	275	26	3.17e-120	412	G11R7_R2_	G11R7_
M02713:115:GW210124A:1:2108:14786:8532	DEL_amplicon	96.386	249	9	0	1	249	1	249	1.14e-119	411	G11R7_R2_	G11R7_
M02713:115:GW210124A:1:2108:7002:8612	DEL_amplicon	96.4	250	9	0	1	250	275	26	3.17e-120	412	G11R7_R2_	G11R7_
M02713:115:GW210124A:1:2108:20497:8643	DEL_amplicon	96.386	249	9	0	1	249	1	249	1.14e-119	411	G11R7_R2_	G11R7_
M02713:115:GW210124A:1:2108:8900:8766	DEL_amplicon	96.386	249	9	0	1	249	1	249	1.14e-119	411	G11R7_R2_	G11R7_
M02713:115:GW210124A:1:2108:9548:9177	DEL_amplicon	96.787	249	8	0	1	249	1	249	2.44e-121	416	G11R7_R2_	G11R7_
M02713:115:GW210124A:1:2108:10693:9255	DEL_amplicon	96.4	250	9	0	1	250	274	25	3.17e-120	412	G11R7_R2_	G11R7_
M02713:115:GW210124A:1:2108:25304:9321	DEL_amplicon	95.984	249	10	0	1	249	1	249	5.28e-118	405	G11R7_R2_	G11R7_
M02713:115:GW210124A:1:2108:27361:9898	DEL_amplicon	97.727	132	2	1	1	132	275	145	4.12e-64	226	G11R7_R2_	G11R7_
M02713:115:GW210124A:1:2108:14184:9928	DEL_amplicon	96.8	250	8	0	1	250	275	26	6.82e-122	418	G11R7_R2_	G11R7_
M02713:115:GW210124A:1:2108:11939:9972	DEL_amplicon	96.016	251	9	1	1	250	275	25	1.48e-118	407	G11R7_R2_	G11R7_
M02713:115:GW210124A:1:2108:14466:10115	DEL_amplicon	96.787	249	8	0	1	249	1	249	2.44e-121	416	G11R7_R2_	G11R7_
M02713:115:GW210124A:1:2108:11068:10116	DEL_amplicon	96	250	10	0	1	250	275	26	1.48e-118	407	G11R7_R2_	G11R7_
M02713:115:GW210124A:1:2108:22617:10171	DEL_amplicon	96.787	249	8	0	1	249	1	249	2.44e-121	416	G11R7_R2_	G11R7_
M02713:115:GW210124A:1:2108:14096:10260	DEL_amplicon	96.386	249	9	0	1	249	1	249	1.14e-119	411	G11R7_R2_	G11R7_
M02713:115:GW210124A:1:2108:17217:10286	DEL_amplicon	96.386	249	9	0	1	249	1	249	1.14e-119	411	G11R7_R2_	G11R7_
M02713:115:GW210124A:1:2108:3479:10294	DEL_amplicon	96.4	250	9	0	1	250	2	251	3.17e-120	412	G11R7_R2_	G11R7_
M02713:115:GW210124A:1:2108:28232:10411	DEL_amplicon	96.4	250	9	0	1	250	275	26	3.17e-120	412	G11R7_R2_	G11R7_
M02713:115:GW210124A:1:2108:22003:10597	DEL_amplicon	96.787	249	8	0	1	249	1	249	2.44e-121	416	G11R7_R2_	G11R7_
M02713:115:GW210124A:1:2108:20162:10637	DEL_amplicon	96.386	249	9	0	1	249	1	249	1.14e-119	411	G11R7_R2_	G11R7_
M02713:115:GW210124A:1:2108:19162:10677	DEL_amplicon	96.4	250	9	0	1	250	275	26	3.17e-120	412	G11R7_R2_	G11R7_
M02713:115:GW210124A:1:2108:12815:10776	DEL_amplicon	96.8	250	8	0	1	250	275	26	6.82e-122	418	G11R7_R2_	G11R7_
M02713:115:GW210124A:1:2108:27023:10893	DEL_amplicon	96.4	250	9	0	1	250	275	26	3.17e-120	412	G11R7_R2_	G11R7_
M02713:115:GW210124A:1:2108:28308:11095	DEL_amplicon	96.8	250	8	0	1	250	275	26	6.82e-122	418	G11R7_R2_	G11R7_
M02713:115:GW210124A:1:2108:12689:11117	DEL_amplicon	96.787	249	8	0	1	249	1	249	2.44e-121	416	G11R7_R2_	G11R7_
M02713:115:GW210124A:1:2108:7858:11245	DEL_amplicon	96.4	250	9	0	1	250	275	26	3.17e-120	412	G11R7_R2_	G11R7_
M02713:115:GW210124A:1:2108:10135:11397	DEL_amplicon	96.8	250	8	0	1	250	275	26	6.82e-122	418	G11R7_R2_	G11R7_
M02713:115:GW210124A:1:2108:11207:11402	DEL_amplicon	96.8	250	8	0	1	250	274	25	6.82e-122	418	G11R7_R2_	G11R7_
M02713:115:GW210124A:1:2108:23380:11413	DEL_amplicon	96.386	249	9	0	1	249	1	249	1.14e-119	411	G11R7_R2_	G11R7_
M02713:115:GW210124A:1:2108:6270:11586	DEL_amplicon	96.386	249	9	0	1	249	1	249	1.14e-119	411	G11R7_R2_	G11R7_
M02713:115:GW210124A:1:2108:27324:11754	DEL_amplicon	96.787	249	8	0	1	249	1	249	2.44e-121	416	G11R7_R2_	G11R7_
M02713:115:GW210124A:1:2108:24933:11908	DEL_amplicon	96.386	249	9	0	1	249	1	249	1.14e-119	411	G11R7_R2_	G11R7_
M02713:115:GW210124A:1:2108:22710:11939	DEL_amplicon	96.787	249	8	0	1	249	1	249	2.44e-121	416	G11R7_R2_	G11R7_
M02713:115:GW210124A:1:2108:10582:11948	DEL_amplicon	96.8	250	8	0	1	250	275	26	6.82e-122	418	G11R7_R2_	G11R7_
M02713:115:GW210124A:1:2108:5005:11978	DEL_amplicon	96.787	249	8	0	1	249	1	249	2.44e-121	416	G11R7_R2_	G11R7_
M02713:115:GW210124A:1:2108:11785:12056	DEL_amplicon	96.414	251	8	1	1	250	274	24	3.17e-120	412	G11R7_R2_	G11R7_
M02713:115:GW210124A:1:2108:23730:12084	DEL_amplicon	96.787	249	8	0	1	249	1	249	2.44e-121	416	G11R7_R2_	G11R7_
M02713:115:GW210124A:1:2108:24762:12089	DEL_amplicon	96.386	249	9	0	1	249	1	249	1.14e-119	411	G11R7_R2_	G11R7_
M02713:115:GW210124A:1:2108:21929:12102	DEL_amplicon	96.787	249	8	0	1	249	1	249	2.44e-121	416	G11R7_R2_	G11R7_
M02713:115:GW210124A:1:2108:15682:12104	DEL_amplicon	96.787	249	8	0	1	249	1	249	2.44e-121	416	G11R7_R2_	G11R7_
M02713:115:GW210124A:1:2108:15239:12162	DEL_amplicon	100	135	0	0	1	135	1	135	2.46e-71	250	G11R7_R2_	G11R7_
M02713:115:GW210124A:1:2108:8502:12192	DEL_amplicon	96.787	249	8	0	1	249	1	249	2.44e-121	416	G11R7_R2_	G11R7_
M02713:115:GW210124A:1:2108:20779:12211	DEL_amplicon	96.8	250	8	0	1	250	275	26	6.82e-122	418	G11R7_R2_	G11R7_
M02713:115:GW210124A:1:2108:27815:12293	DEL_amplicon	96.8	250	8	0	1	250	275	26	6.82e-122	418	G11R7_R2_	G11R7_
M02713:115:GW210124A:1:2108:4449:12432	DEL_amplicon	96.787	249	8	0	1	249	1	249	2.44e-121	416	G11R7_R2_	G11R7_
M02713:115:GW210124A:1:2108:16750:12579	DEL_amplicon	96.386	249	9	0	1	249	1	249	1.14e-119	411	G11R7_R2_	G11R7_
M02713:115:GW210124A:1:2108:25033:12705	DEL_amplicon	96.8	250	8	0	1	250	275	26	6.82e-122	418	G11R7_R2_	G11R7_
M02713:115:GW210124A:1:2108:26588:12879	DEL_amplicon	95.984	249	10	0	1	249	1	249	5.28e-118	405	G11R7_R2_	G11R7_
M02713:115:GW210124A:1:2108:23686:12994	DEL_amplicon	96.4	250	9	0	1	250	275	26	3.17e-120	412	G11R7_R2_	G11R7_
M02713:115:GW210124A:1:2108:24905:13106	DEL_amplicon	96	250	10	0	1	250	275	26	1.48e-118	407	G11R7_R2_	G11R7_
M02713:115:GW210124A:1:2108:20981:13144	DEL_amplicon	96.787	249	8	0	1	249	1	249	2.44e-121	416	G11R7_R2_	G11R7_
M02713:115:GW210124A:1:2108:22953:13497	DEL_amplicon	96.386	249	9	0	1	249	1	249	1.14e-119	411	G11R7_R2_	G11R7_
M02713:115:GW210124A:1:2108:29533:13577	DEL_amplicon	96.787	249	8	0	1	249	1	249	2.44e-121	416	G11R7_R2_	G11R7_
M02713:115:GW210124A:1:2108:14756:13637	DEL_amplicon	96.386	249	9	0	1	249	1	249	1.14e-119	411	G11R7_R2_	G11R7_
M02713:115:GW210124A:1:2108:6136:13882	DEL_amplicon	96.386	249	9	0	1	249	1	249	1.14e-119	411	G11R7_R2_	G11R7_
M02713:115:GW210124A:1:2108:25499:14111	DEL_amplicon	96.4	250	9	0	1	250	275	26	3.17e-120	412	G11R7_R2_	G11R7_
M02713:115:GW210124A:1:2108:23578:14413	DEL_amplicon	96.787	249	8	0	1	249	1	249	2.44e-121	416	G11R7_R2_	G11R7_
M02713:115:GW210124A:1:2108:4322:14574	DEL_amplicon	96.386	249	9	0	1	249	1	249	1.14e-119	411	G11R7_R2_	G11R7_
M02713:115:GW210124A:1:2108:14634:14622	DEL_amplicon	96.4	250	9	0	1	250	275	26	3.17e-120	412	G11R7_R2_	G11R7_
M02713:115:GW210124A:1:2108:24308:14760	DEL_amplicon	96.4	250	9	0	1	250	274	25	3.17e-120	412	G11R7_R2_	G11R7_
M02713:115:GW210124A:1:2108:5153:14781	DEL_amplicon	96.386	249	9	0	1	249	1	249	1.14e-119	411	G11R7_R2_	G11R7_
M02713:115:GW210124A:1:2108:5095:14845	DEL_amplicon	96.386	249	9	0	1	249	1	249	1.14e-119	411	G11R7_R2_	G11R7_
M02713:115:GW210124A:1:2108:23826:14855	DEL_amplicon	96.386	249	9	0	1	249	1	249	1.14e-119	411	G11R7_R2_	G11R7_
M02713:115:GW210124A:1:2108:27546:14959	DEL_amplicon	96.787	249	8	0	1	249	1	249	2.44e-121	416	G11R7_R2_	G11R7_
M02713:115:GW210124A:1:2108:8151:15463	DEL_amplicon	96.8	250	8	0	1	250	274	25	6.82e-122	418	G11R7_R2_	G11R7_
M02713:115:GW210124A:1:2108:7636:15473	DEL_amplicon	96.8	250	8	0	1	250	275	26	6.82e-122	418	G11R7_R2_	G11R7_
M02713:115:GW210124A:1:2108:9785:15550	DEL_amplicon	95.984	249	10	0	1	249	1	249	5.28e-118	405	G11R7_R2_	G11R7_
M02713:115:GW210124A:1:2108:9419:15737	DEL_amplicon	96.787	249	8	0	1	249	1	249	2.44e-121	416	G11R7_R2_	G11R7_
M02713:115:GW210124A:1:2108:10997:15792	DEL_amplicon	95.984	249	10	0	1	249	1	249	5.28e-118	405	G11R7_R2_	G11R7_
M02713:115:GW210124A:1:2108:24246:15819	DEL_amplicon	96.8	250	8	0	1	250	274	25	6.82e-122	418	G11R7_R2_	G11R7_
M02713:115:GW210124A:1:2108:22476:15832	DEL_amplicon	100	135	0	0	1	135	1	135	2.46e-71	250	G11R7_R2_	G11R7_
M02713:115:GW210124A:1:2108:22151:16060	DEL_amplicon	96.8	250	8	0	1	250	275	26	6.82e-122	418	G11R7_R2_	G11R7_
M02713:115:GW210124A:1:2108:16241:16068	DEL_amplicon	96.787	249	8	0	1	249	1	249	2.44e-121	416	G11R7_R2_	G11R7_
M02713:115:GW210124A:1:2108:16561:16491	DEL_amplicon	96.4	250	9	0	1	250	274	25	3.17e-120	412	G11R7_R2_	G11R7_
M02713:115:GW210124A:1:2108:8895:16593	DEL_amplicon	96.4	250	9	0	1	250	275	26	3.17e-120	412	G11R7_R2_	G11R7_
M02713:115:GW210124A:1:2108:28670:16683	DEL_amplicon	96.787	249	8	0	1	249	1	249	2.44e-121	416	G11R7_R2_	G11R7_
M02713:115:GW210124A:1:2108:15042:16794	DEL_amplicon	96.8	250	8	0	1	250	274	25	6.82e-122	418	G11R7_R2_	G11R7_
M02713:115:GW210124A:1:2108:24205:16846	DEL_amplicon	96.386	249	9	0	1	249	1	249	1.14e-119	411	G11R7_R2_	G11R7_
M02713:115:GW210124A:1:2108:8761:16849	DEL_amplicon	96.787	249	8	0	1	249	1	249	2.44e-121	416	G11R7_R2_	G11R7_
M02713:115:GW210124A:1:2108:28501:17105	DEL_amplicon	96.386	249	9	0	1	249	1	249	1.14e-119	411	G11R7_R2_	G11R7_
M02713:115:GW210124A:1:2108:15456:17208	DEL_amplicon	96.386	249	9	0	1	249	1	249	1.14e-119	411	G11R7_R2_	G11R7_
M02713:115:GW210124A:1:2108:3416:17231	DEL_amplicon	96.386	249	9	0	1	249	1	249	1.14e-119	411	G11R7_R2_	G11R7_
M02713:115:GW210124A:1:2108:17018:17470	DEL_amplicon	96.386	249	9	0	1	249	1	249	1.14e-119	411	G11R7_R2_	G11R7_
M02713:115:GW210124A:1:2108:19065:17505	DEL_amplicon	96.787	249	8	0	1	249	1	249	2.44e-121	416	G11R7_R2_	G11R7_
M02713:115:GW210124A:1:2108:11590:17588	DEL_amplicon	96.787	249	8	0	1	249	1	249	2.44e-121	416	G11R7_R2_	G11R7_
M02713:115:GW210124A:1:2108:6172:17589	DEL_amplicon	96.8	250	8	0	1	250	274	25	6.82e-122	418	G11R7_R2_	G11R7_
M02713:115:GW210124A:1:2108:13079:17634	DEL_amplicon	96.787	249	8	0	1	249	1	249	2.44e-121	416	G11R7_R2_	G11R7_
M02713:115:GW210124A:1:2108:5421:17687	DEL_amplicon	96.787	249	8	0	1	249	1	249	2.44e-121	416	G11R7_R2_	G11R7_
M02713:115:GW210124A:1:2108:27355:17713	DEL_amplicon	98.473	131	2	0	100	230	145	275	9.53e-66	231	G11R7_R2_	G11R7_
M02713:115:GW210124A:1:2108:13485:17759	DEL_amplicon	96	250	10	0	1	250	275	26	1.48e-118	407	G11R7_R2_	G11R7_
M02713:115:GW210124A:1:2108:3278:17783	DEL_amplicon	96.386	249	9	0	1	249	1	249	1.14e-119	411	G11R7_R2_	G11R7_
M02713:115:GW210124A:1:2108:25498:17907	DEL_amplicon	96.787	249	8	0	1	249	1	249	2.44e-121	416	G11R7_R2_	G11R7_
M02713:115:GW210124A:1:2108:27145:17942	DEL_amplicon	95.984	249	10	0	1	249	1	249	5.28e-118	405	G11R7_R2_	G11R7_
M02713:115:GW210124A:1:2108:27165:18068	DEL_amplicon	96.8	250	8	0	1	250	274	25	6.82e-122	418	G11R7_R2_	G11R7_
M02713:115:GW210124A:1:2108:4604:18289	DEL_amplicon	96.8	250	8	0	1	250	273	24	6.82e-122	418	G11R7_R2_	G11R7_
M02713:115:GW210124A:1:2108:8550:18376	DEL_amplicon	96.8	250	8	0	1	250	275	26	6.82e-122	418	G11R7_R2_	G11R7_
M02713:115:GW210124A:1:2108:28676:18379	DEL_amplicon	95.238	189	9	0	57	245	189	1	2.52e-86	300	G11R7_R2_	G11R7_
M02713:115:GW210124A:1:2108:15845:18560	DEL_amplicon	96.8	250	8	0	1	250	275	26	6.82e-122	418	G11R7_R2_	G11R7_
M02713:115:GW210124A:1:2108:19977:18564	DEL_amplicon	96.8	250	8	0	1	250	275	26	6.82e-122	418	G11R7_R2_	G11R7_
M02713:115:GW210124A:1:2108:24765:18791	DEL_amplicon	96.8	250	8	0	1	250	275	26	6.82e-122	418	G11R7_R2_	G11R7_
M02713:115:GW210124A:1:2108:27347:19285	DEL_amplicon	96.787	249	8	0	1	249	1	249	2.44e-121	416	G11R7_R2_	G11R7_
M02713:115:GW210124A:1:2108:15138:19288	DEL_amplicon	96.8	250	8	0	1	250	275	26	6.82e-122	418	G11R7_R2_	G11R7_
M02713:115:GW210124A:1:2108:9520:19367	DEL_amplicon	96.8	250	8	0	1	250	275	26	6.82e-122	418	G11R7_R2_	G11R7_
M02713:115:GW210124A:1:2108:12847:19644	DEL_amplicon	96.4	250	9	0	1	250	275	26	3.17e-120	412	G11R7_R2_	G11R7_
M02713:115:GW210124A:1:2108:7657:19791	DEL_amplicon	96.787	249	8	0	1	249	1	249	2.44e-121	416	G11R7_R2_	G11R7_
M02713:115:GW210124A:1:2108:24948:19808	DEL_amplicon	96.8	250	8	0	1	250	275	26	6.82e-122	418	G11R7_R2_	G11R7_
M02713:115:GW210124A:1:2108:15851:19870	DEL_amplicon	96.787	249	8	0	1	249	1	249	2.44e-121	416	G11R7_R2_	G11R7_
M02713:115:GW210124A:1:2108:12101:20139	DEL_amplicon	96.787	249	8	0	1	249	1	249	2.44e-121	416	G11R7_R2_	G11R7_
M02713:115:GW210124A:1:2108:21198:20210	DEL_amplicon	96.4	250	9	0	1	250	275	26	3.17e-120	412	G11R7_R2_	G11R7_
M02713:115:GW210124A:1:2108:14838:20221	DEL_amplicon	96.787	249	8	0	1	249	1	249	2.44e-121	416	G11R7_R2_	G11R7_
M02713:115:GW210124A:1:2108:19149:20314	DEL_amplicon	96	250	10	0	1	250	275	26	1.48e-118	407	G11R7_R2_	G11R7_
M02713:115:GW210124A:1:2108:9498:20743	DEL_amplicon	96.787	249	8	0	1	249	1	249	2.44e-121	416	G11R7_R2_	G11R7_
M02713:115:GW210124A:1:2108:20327:20787	DEL_amplicon	96.8	250	8	0	1	250	275	26	6.82e-122	418	G11R7_R2_	G11R7_
M02713:115:GW210124A:1:2108:21118:20834	DEL_amplicon	96.787	249	8	0	1	249	1	249	2.44e-121	416	G11R7_R2_	G11R7_
M02713:115:GW210124A:1:2108:3383:20873	DEL_amplicon	96.787	249	8	0	1	249	1	249	2.44e-121	416	G11R7_R2_	G11R7_
M02713:115:GW210124A:1:2108:7822:20913	DEL_amplicon	96.386	249	9	0	1	249	1	249	1.14e-119	411	G11R7_R2_	G11R7_
M02713:115:GW210124A:1:2108:25984:21022	DEL_amplicon	96.386	249	9	0	1	249	1	249	1.14e-119	411	G11R7_R2_	G11R7_
M02713:115:GW210124A:1:2108:26285:21175	DEL_amplicon	96.8	250	8	0	1	250	275	26	6.82e-122	418	G11R7_R2_	G11R7_
M02713:115:GW210124A:1:2108:3437:21196	DEL_amplicon	98.473	131	2	0	1	131	275	145	9.53e-66	231	G11R7_R2_	G11R7_
M02713:115:GW210124A:1:2108:11022:21265	DEL_amplicon	95.181	249	12	0	1	249	1	249	1.14e-114	394	G11R7_R2_	G11R7_
M02713:115:GW210124A:1:2108:24004:21313	DEL_amplicon	96.386	249	9	0	1	249	1	249	1.14e-119	411	G11R7_R2_	G11R7_
M02713:115:GW210124A:1:2108:20618:21434	DEL_amplicon	96.8	250	8	0	1	250	274	25	6.82e-122	418	G11R7_R2_	G11R7_
M02713:115:GW210124A:1:2108:26217:21495	DEL_amplicon	96.4	250	9	0	1	250	275	26	3.17e-120	412	G11R7_R2_	G11R7_
M02713:115:GW210124A:1:2108:27164:21557	DEL_amplicon	96.8	250	8	0	1	250	275	26	6.82e-122	418	G11R7_R2_	G11R7_
M02713:115:GW210124A:1:2108:27453:21647	DEL_amplicon	96.386	249	9	0	1	249	1	249	1.14e-119	411	G11R7_R2_	G11R7_
M02713:115:GW210124A:1:2108:9245:21728	DEL_amplicon	96.787	249	8	0	1	249	1	249	2.44e-121	416	G11R7_R2_	G11R7_
M02713:115:GW210124A:1:2108:18049:21889	DEL_amplicon	99.231	130	1	0	1	130	274	145	7.34e-67	235	G11R7_R2_	G11R7_
M02713:115:GW210124A:1:2108:14008:21931	DEL_amplicon	96.787	249	8	0	1	249	1	249	2.44e-121	416	G11R7_R2_	G11R7_
M02713:115:GW210124A:1:2108:26735:22269	DEL_amplicon	96.386	249	9	0	1	249	1	249	1.14e-119	411	G11R7_R2_	G11R7_
M02713:115:GW210124A:1:2108:18906:22286	DEL_amplicon	96.8	250	8	0	1	250	274	25	6.82e-122	418	G11R7_R2_	G11R7_
M02713:115:GW210124A:1:2108:15236:22328	DEL_amplicon	96.8	250	8	0	1	250	274	25	6.82e-122	418	G11R7_R2_	G11R7_
M02713:115:GW210124A:1:2108:9917:22384	DEL_amplicon	96.787	249	8	0	1	249	1	249	2.44e-121	416	G11R7_R2_	G11R7_
M02713:115:GW210124A:1:2108:18863:22424	DEL_amplicon	96.8	250	8	0	1	250	275	26	6.82e-122	418	G11R7_R2_	G11R7_
M02713:115:GW210124A:1:2108:18000:22464	DEL_amplicon	96.386	249	9	0	1	249	1	249	1.14e-119	411	G11R7_R2_	G11R7_
M02713:115:GW210124A:1:2108:26934:22547	DEL_amplicon	95.984	249	10	0	1	249	1	249	5.28e-118	405	G11R7_R2_	G11R7_
M02713:115:GW210124A:1:2108:11580:22590	DEL_amplicon	94.286	140	8	0	110	249	177	38	9.56e-61	215	G11R7_R2_	G11R7_
M02713:115:GW210124A:1:2108:5406:22863	DEL_amplicon	95.984	249	10	0	1	249	1	249	5.28e-118	405	G11R7_R2_	G11R7_
M02713:115:GW210124A:1:2108:15515:23097	DEL_amplicon	96.787	249	8	0	1	249	1	249	2.44e-121	416	G11R7_R2_	G11R7_
M02713:115:GW210124A:1:2108:21584:23150	DEL_amplicon	96.787	249	8	0	1	249	1	249	2.44e-121	416	G11R7_R2_	G11R7_
M02713:115:GW210124A:1:2108:10583:23182	DEL_amplicon	96.787	249	8	0	1	249	1	249	2.44e-121	416	G11R7_R2_	G11R7_
M02713:115:GW210124A:1:2108:25554:23263	DEL_amplicon	96.8	250	8	0	1	250	275	26	6.82e-122	418	G11R7_R2_	G11R7_
M02713:115:GW210124A:1:2108:16740:23281	DEL_amplicon	96.386	249	9	0	1	249	1	249	1.14e-119	411	G11R7_R2_	G11R7_
M02713:115:GW210124A:1:2108:5178:23415	DEL_amplicon	96.787	249	8	0	1	249	1	249	2.44e-121	416	G11R7_R2_	G11R7_
M02713:115:GW210124A:1:2108:21293:23460	DEL_amplicon	96.8	250	8	0	1	250	274	25	6.82e-122	418	G11R7_R2_	G11R7_
M02713:115:GW210124A:1:2108:10883:23470	DEL_amplicon	96.787	249	8	0	1	249	1	249	2.44e-121	416	G11R7_R2_	G11R7_
M02713:115:GW210124A:1:2108:9204:23606	DEL_amplicon	96.787	249	8	0	1	249	1	249	2.44e-121	416	G11R7_R2_	G11R7_
M02713:115:GW210124A:1:2108:10849:23832	DEL_amplicon	95.984	249	10	0	1	249	1	249	5.28e-118	405	G11R7_R2_	G11R7_
M02713:115:GW210124A:1:2108:18862:23904	DEL_amplicon	96.8	250	8	0	1	250	275	26	6.82e-122	418	G11R7_R2_	G11R7_
M02713:115:GW210124A:1:2108:5468:24207	DEL_amplicon	96.4	250	9	0	1	250	275	26	3.17e-120	412	G11R7_R2_	G11R7_
M02713:115:GW210124A:1:2108:18019:24482	DEL_amplicon	96.787	249	8	0	1	249	1	249	2.44e-121	416	G11R7_R2_	G11R7_
M02713:115:GW210124A:1:2108:18575:24677	DEL_amplicon	96.8	250	8	0	1	250	274	25	6.82e-122	418	G11R7_R2_	G11R7_
M02713:115:GW210124A:1:2108:14394:24745	DEL_amplicon	96.386	249	9	0	1	249	1	249	1.14e-119	411	G11R7_R2_	G11R7_
M02713:115:GW210124A:1:2108:14577:24749	DEL_amplicon	96.386	249	9	0	1	249	1	249	1.14e-119	411	G11R7_R2_	G11R7_
M02713:115:GW210124A:1:2108:19806:24791	DEL_amplicon	96.787	249	8	0	1	249	1	249	2.44e-121	416	G11R7_R2_	G11R7_
M02713:115:GW210124A:1:2108:20830:24919	DEL_amplicon	96.787	249	8	0	1	249	1	249	2.44e-121	416	G11R7_R2_	G11R7_
M02713:115:GW210124A:1:2108:10149:25043	DEL_amplicon	96.4	250	9	0	1	250	275	26	3.17e-120	412	G11R7_R2_	G11R7_
M02713:115:GW210124A:1:2108:17003:25450	DEL_amplicon	96.787	249	8	0	1	249	1	249	2.44e-121	416	G11R7_R2_	G11R7_
M02713:115:GW210124A:1:2108:7267:26073	DEL_amplicon	96.4	250	9	0	1	250	275	26	3.17e-120	412	G11R7_R2_	G11R7_
M02713:115:GW210124A:1:2108:16852:26271	DEL_amplicon	96.787	249	8	0	1	249	1	249	2.44e-121	416	G11R7_R2_	G11R7_
M02713:115:GW210124A:1:2108:11368:26311	DEL_amplicon	96.787	249	8	0	1	249	1	249	2.44e-121	416	G11R7_R2_	G11R7_
M02713:115:GW210124A:1:2108:14461:26403	DEL_amplicon	96.8	250	8	0	1	250	275	26	6.82e-122	418	G11R7_R2_	G11R7_
M02713:115:GW210124A:1:2108:11103:26562	DEL_amplicon	96.787	249	8	0	1	249	1	249	2.44e-121	416	G11R7_R2_	G11R7_
M02713:115:GW210124A:1:2108:8018:26646	DEL_amplicon	94.656	131	7	0	100	230	145	275	2.08e-57	204	G11R7_R2_	G11R7_
M02713:115:GW210124A:1:2108:14119:27134	DEL_amplicon	96.787	249	8	0	1	249	1	249	2.44e-121	416	G11R7_R2_	G11R7_
M02713:115:GW210124A:1:2108:19767:27161	DEL_amplicon	96.8	250	8	0	1	250	275	26	6.82e-122	418	G11R7_R2_	G11R7_
M02713:115:GW210124A:1:2108:16182:27174	DEL_amplicon	95.984	249	10	0	1	249	1	249	5.28e-118	405	G11R7_R2_	G11R7_
M02713:115:GW210124A:1:2108:12703:27245	DEL_amplicon	96.8	250	8	0	1	250	275	26	6.82e-122	418	G11R7_R2_	G11R7_
M02713:115:GW210124A:1:2108:9285:27382	DEL_amplicon	95.582	249	11	0	1	249	1	249	2.46e-116	399	G11R7_R2_	G11R7_
M02713:115:GW210124A:1:2108:19207:27456	DEL_amplicon	96.4	250	9	0	1	250	275	26	3.17e-120	412	G11R7_R2_	G11R7_
M02713:115:GW210124A:1:2108:19137:27504	DEL_amplicon	96.761	247	8	0	1	247	1	247	3.13e-120	412	G11R7_R2_	G11R7_
M02713:115:GW210124A:1:2108:15283:27763	DEL_amplicon	96.4	250	9	0	1	250	275	26	3.17e-120	412	G11R7_R2_	G11R7_
M02713:115:GW210124A:1:2108:18914:27805	DEL_amplicon	96.8	250	8	0	1	250	275	26	6.82e-122	418	G11R7_R2_	G11R7_
M02713:115:GW210124A:1:2108:14587:28173	DEL_amplicon	96.386	249	9	0	1	249	1	249	1.14e-119	411	G11R7_R2_	G11R7_
M02713:115:GW210124A:1:2108:20973:28209	DEL_amplicon	96.787	249	8	0	1	249	1	249	2.44e-121	416	G11R7_R2_	G11R7_
M02713:115:GW210124A:1:2108:17594:28220	DEL_amplicon	96.8	250	8	0	1	250	275	26	6.82e-122	418	G11R7_R2_	G11R7_
M02713:115:GW210124A:1:2108:15807:28279	DEL_amplicon	96.8	250	8	0	1	250	275	26	6.82e-122	418	G11R7_R2_	G11R7_
M02713:115:GW210124A:1:2108:12740:28453	DEL_amplicon	96.787	249	8	0	1	249	1	249	2.44e-121	416	G11R7_R2_	G11R7_
M02713:115:GW210124A:1:2107:14379:1572	DEL_amplicon	96.787	249	8	0	1	249	1	249	2.44e-121	416	G11R7_R2_	G11R7_
M02713:115:GW210124A:1:2107:17949:2377	DEL_amplicon	96.8	250	8	0	1	250	275	26	6.82e-122	418	G11R7_R2_	G11R7_
M02713:115:GW210124A:1:2107:12607:3647	DEL_amplicon	96.787	249	8	0	1	249	272	24	2.44e-121	416	G11R7_R2_	G11R7_
M02713:115:GW210124A:1:2107:16994:3715	DEL_amplicon	96.386	249	9	0	1	249	1	249	1.14e-119	411	G11R7_R2_	G11R7_
M02713:115:GW210124A:1:2107:22882:3751	DEL_amplicon	96.8	250	8	0	1	250	275	26	6.82e-122	418	G11R7_R2_	G11R7_
M02713:115:GW210124A:1:2107:11163:3929	DEL_amplicon	95.238	189	9	0	1	189	1	189	2.52e-86	300	G11R7_R2_	G11R7_
M02713:115:GW210124A:1:2107:15196:4020	DEL_amplicon	96.787	249	8	0	1	249	1	249	2.44e-121	416	G11R7_R2_	G11R7_
M02713:115:GW210124A:1:2107:8597:4152	DEL_amplicon	96.386	249	9	0	1	249	1	249	1.14e-119	411	G11R7_R2_	G11R7_
M02713:115:GW210124A:1:2107:15710:4592	DEL_amplicon	96.4	250	9	0	1	250	274	25	3.17e-120	412	G11R7_R2_	G11R7_
M02713:115:GW210124A:1:2107:17121:4700	DEL_amplicon	96.787	249	8	0	1	249	1	249	2.44e-121	416	G11R7_R2_	G11R7_
M02713:115:GW210124A:1:2107:20931:4783	DEL_amplicon	96.8	250	8	0	1	250	274	25	6.82e-122	418	G11R7_R2_	G11R7_
M02713:115:GW210124A:1:2107:16175:5345	DEL_amplicon	96.8	250	8	0	1	250	275	26	6.82e-122	418	G11R7_R2_	G11R7_
M02713:115:GW210124A:1:2107:22821:5439	DEL_amplicon	96.8	250	8	0	1	250	274	25	6.82e-122	418	G11R7_R2_	G11R7_
M02713:115:GW210124A:1:2107:24972:5440	DEL_amplicon	96.8	250	8	0	1	250	274	25	6.82e-122	418	G11R7_R2_	G11R7_
M02713:115:GW210124A:1:2107:22017:5715	DEL_amplicon	96.8	250	8	0	1	250	275	26	6.82e-122	418	G11R7_R2_	G11R7_
M02713:115:GW210124A:1:2107:20951:6002	DEL_amplicon	96.787	249	8	0	1	249	1	249	2.44e-121	416	G11R7_R2_	G11R7_
M02713:115:GW210124A:1:2107:10372:6033	DEL_amplicon	96.4	250	9	0	1	250	275	26	3.17e-120	412	G11R7_R2_	G11R7_
M02713:115:GW210124A:1:2107:19885:6042	DEL_amplicon	96.8	250	8	0	1	250	275	26	6.82e-122	418	G11R7_R2_	G11R7_
M02713:115:GW210124A:1:2107:9243:6273	DEL_amplicon	96.386	249	9	0	1	249	1	249	1.14e-119	411	G11R7_R2_	G11R7_
M02713:115:GW210124A:1:2107:5534:6323	DEL_amplicon	93.574	249	16	0	1	249	1	249	5.36e-108	372	G11R7_R2_	G11R7_
M02713:115:GW210124A:1:2107:10491:6328	DEL_amplicon	96.787	249	8	0	1	249	1	249	2.44e-121	416	G11R7_R2_	G11R7_
M02713:115:GW210124A:1:2107:22828:6641	DEL_amplicon	96.787	249	8	0	1	249	1	249	2.44e-121	416	G11R7_R2_	G11R7_
M02713:115:GW210124A:1:2107:20547:6662	DEL_amplicon	96.787	249	8	0	1	249	1	249	2.44e-121	416	G11R7_R2_	G11R7_
M02713:115:GW210124A:1:2107:24470:6980	DEL_amplicon	96.8	250	8	0	1	250	275	26	6.82e-122	418	G11R7_R2_	G11R7_
M02713:115:GW210124A:1:2107:8191:7271	DEL_amplicon	96.787	249	8	0	1	249	1	249	2.44e-121	416	G11R7_R2_	G11R7_
M02713:115:GW210124A:1:2107:21109:7313	DEL_amplicon	96.787	249	8	0	1	249	1	249	2.44e-121	416	G11R7_R2_	G11R7_
M02713:115:GW210124A:1:2107:27355:7598	DEL_amplicon	96.4	250	9	0	1	250	275	26	3.17e-120	412	G11R7_R2_	G11R7_
M02713:115:GW210124A:1:2107:12569:7653	DEL_amplicon	96.8	250	8	0	1	250	275	26	6.82e-122	418	G11R7_R2_	G11R7_
M02713:115:GW210124A:1:2107:26971:7692	DEL_amplicon	96.8	250	8	0	1	250	274	25	6.82e-122	418	G11R7_R2_	G11R7_
M02713:115:GW210124A:1:2107:22196:7741	DEL_amplicon	96.386	249	9	0	1	249	1	249	1.14e-119	411	G11R7_R2_	G11R7_
M02713:115:GW210124A:1:2107:8904:7880	DEL_amplicon	96.386	249	9	0	1	249	1	249	1.14e-119	411	G11R7_R2_	G11R7_
M02713:115:GW210124A:1:2107:3899:7937	DEL_amplicon	96.787	249	8	0	1	249	1	249	2.44e-121	416	G11R7_R2_	G11R7_
M02713:115:GW210124A:1:2107:26292:7962	DEL_amplicon	96.787	249	8	0	1	249	1	249	2.44e-121	416	G11R7_R2_	G11R7_
M02713:115:GW210124A:1:2107:21905:8199	DEL_amplicon	96.371	248	9	0	1	248	1	248	4.07e-119	409	G11R7_R2_	G11R7_
M02713:115:GW210124A:1:2107:4517:8330	DEL_amplicon	96.787	249	8	0	1	249	1	249	2.44e-121	416	G11R7_R2_	G11R7_
M02713:115:GW210124A:1:2107:16997:8390	DEL_amplicon	96.787	249	8	0	1	249	1	249	2.44e-121	416	G11R7_R2_	G11R7_
M02713:115:GW210124A:1:2107:26236:8460	DEL_amplicon	96.787	249	8	0	1	249	1	249	2.44e-121	416	G11R7_R2_	G11R7_
M02713:115:GW210124A:1:2107:24501:8565	DEL_amplicon	96.386	249	9	0	1	249	1	249	1.14e-119	411	G11R7_R2_	G11R7_
M02713:115:GW210124A:1:2107:13687:8767	DEL_amplicon	96.8	250	8	0	1	250	275	26	6.82e-122	418	G11R7_R2_	G11R7_
M02713:115:GW210124A:1:2107:23219:8832	DEL_amplicon	96.8	250	8	0	1	250	273	24	6.82e-122	418	G11R7_R2_	G11R7_
M02713:115:GW210124A:1:2107:13981:9093	DEL_amplicon	96.4	250	9	0	1	250	274	25	3.17e-120	412	G11R7_R2_	G11R7_
M02713:115:GW210124A:1:2107:18620:9202	DEL_amplicon	96.8	250	8	0	1	250	274	25	6.82e-122	418	G11R7_R2_	G11R7_
M02713:115:GW210124A:1:2107:21094:9586	DEL_amplicon	96.787	249	8	0	1	249	1	249	2.44e-121	416	G11R7_R2_	G11R7_
M02713:115:GW210124A:1:2107:28198:9746	DEL_amplicon	96.787	249	8	0	1	249	1	249	2.44e-121	416	G11R7_R2_	G11R7_
M02713:115:GW210124A:1:2107:26074:9842	DEL_amplicon	96.4	250	9	0	1	250	274	25	3.17e-120	412	G11R7_R2_	G11R7_
M02713:115:GW210124A:1:2107:7022:9843	DEL_amplicon	96.787	249	8	0	1	249	1	249	2.44e-121	416	G11R7_R2_	G11R7_
M02713:115:GW210124A:1:2107:9961:9886	DEL_amplicon	95.984	249	10	0	1	249	1	249	5.28e-118	405	G11R7_R2_	G11R7_
M02713:115:GW210124A:1:2107:25304:9909	DEL_amplicon	96.8	250	8	0	1	250	274	25	6.82e-122	418	G11R7_R2_	G11R7_
M02713:115:GW210124A:1:2107:18281:9932	DEL_amplicon	96.386	249	9	0	1	249	1	249	1.14e-119	411	G11R7_R2_	G11R7_
M02713:115:GW210124A:1:2107:16992:9932	DEL_amplicon	96.787	249	8	0	1	249	1	249	2.44e-121	416	G11R7_R2_	G11R7_
M02713:115:GW210124A:1:2107:26336:9953	DEL_amplicon	96.787	249	8	0	1	249	1	249	2.44e-121	416	G11R7_R2_	G11R7_
M02713:115:GW210124A:1:2107:23775:10017	DEL_amplicon	96.787	249	8	0	1	249	1	249	2.44e-121	416	G11R7_R2_	G11R7_
M02713:115:GW210124A:1:2107:19626:10067	DEL_amplicon	96.787	249	8	0	1	249	1	249	2.44e-121	416	G11R7_R2_	G11R7_
M02713:115:GW210124A:1:2107:10102:10144	DEL_amplicon	96.386	249	9	0	1	249	1	249	1.14e-119	411	G11R7_R2_	G11R7_
M02713:115:GW210124A:1:2107:23283:10187	DEL_amplicon	96.787	249	8	0	1	249	1	249	2.44e-121	416	G11R7_R2_	G11R7_
M02713:115:GW210124A:1:2107:12015:10202	DEL_amplicon	96.787	249	8	0	1	249	1	249	2.44e-121	416	G11R7_R2_	G11R7_
M02713:115:GW210124A:1:2107:8930:10245	DEL_amplicon	96.8	250	8	0	1	250	274	25	6.82e-122	418	G11R7_R2_	G11R7_
M02713:115:GW210124A:1:2107:13162:10316	DEL_amplicon	96.787	249	8	0	1	249	1	249	2.44e-121	416	G11R7_R2_	G11R7_
M02713:115:GW210124A:1:2107:26694:10489	DEL_amplicon	96.4	250	9	0	1	250	274	25	3.17e-120	412	G11R7_R2_	G11R7_
M02713:115:GW210124A:1:2107:3299:10501	DEL_amplicon	96.8	250	8	0	1	250	275	26	6.82e-122	418	G11R7_R2_	G11R7_
M02713:115:GW210124A:1:2107:8214:10639	DEL_amplicon	96.787	249	8	0	1	249	1	249	2.44e-121	416	G11R7_R2_	G11R7_
M02713:115:GW210124A:1:2107:27709:10735	DEL_amplicon	96	250	10	0	1	250	275	26	1.48e-118	407	G11R7_R2_	G11R7_
M02713:115:GW210124A:1:2107:15516:10736	DEL_amplicon	96.787	249	8	0	1	249	1	249	2.44e-121	416	G11R7_R2_	G11R7_
M02713:115:GW210124A:1:2107:21587:10755	DEL_amplicon	95.984	249	10	0	1	249	1	249	5.28e-118	405	G11R7_R2_	G11R7_
M02713:115:GW210124A:1:2107:11613:10840	DEL_amplicon	96.4	250	9	0	1	250	274	25	3.17e-120	412	G11R7_R2_	G11R7_
M02713:115:GW210124A:1:2107:14609:10986	DEL_amplicon	96.8	250	8	0	1	250	255	6	6.82e-122	418	G11R7_R2_	G11R7_
M02713:115:GW210124A:1:2107:5260:11081	DEL_amplicon	96.787	249	8	0	1	249	1	249	2.44e-121	416	G11R7_R2_	G11R7_
M02713:115:GW210124A:1:2107:23280:11109	DEL_amplicon	96.8	250	8	0	1	250	3	252	6.82e-122	418	G11R7_R2_	G11R7_
M02713:115:GW210124A:1:2107:26123:11147	DEL_amplicon	96.386	249	9	0	1	249	1	249	1.14e-119	411	G11R7_R2_	G11R7_
M02713:115:GW210124A:1:2107:28910:11195	DEL_amplicon	96.8	250	8	0	1	250	275	26	6.82e-122	418	G11R7_R2_	G11R7_
M02713:115:GW210124A:1:2107:5991:11196	DEL_amplicon	96.787	249	8	0	1	249	1	249	2.44e-121	416	G11R7_R2_	G11R7_
M02713:115:GW210124A:1:2107:24778:11248	DEL_amplicon	96.8	250	8	0	1	250	261	12	6.82e-122	418	G11R7_R2_	G11R7_
M02713:115:GW210124A:1:2107:11250:11282	DEL_amplicon	96.4	250	9	0	1	250	275	26	3.17e-120	412	G11R7_R2_	G11R7_
M02713:115:GW210124A:1:2107:6567:11392	DEL_amplicon	96.386	249	9	0	1	249	1	249	1.14e-119	411	G11R7_R2_	G11R7_
M02713:115:GW210124A:1:2107:19265:11400	DEL_amplicon	96	250	10	0	1	250	275	26	1.48e-118	407	G11R7_R2_	G11R7_
M02713:115:GW210124A:1:2107:28453:11531	DEL_amplicon	96.787	249	8	0	1	249	1	249	2.44e-121	416	G11R7_R2_	G11R7_
M02713:115:GW210124A:1:2107:10634:11630	DEL_amplicon	96.8	250	8	0	1	250	274	25	6.82e-122	418	G11R7_R2_	G11R7_
M02713:115:GW210124A:1:2107:16475:11768	DEL_amplicon	96.8	250	8	0	1	250	275	26	6.82e-122	418	G11R7_R2_	G11R7_
M02713:115:GW210124A:1:2107:21513:11924	DEL_amplicon	96.8	250	8	0	1	250	274	25	6.82e-122	418	G11R7_R2_	G11R7_
M02713:115:GW210124A:1:2107:7431:11934	DEL_amplicon	95.767	189	8	0	57	245	189	1	5.42e-88	305	G11R7_R2_	G11R7_
M02713:115:GW210124A:1:2107:27490:12377	DEL_amplicon	96.386	249	9	0	1	249	1	249	1.14e-119	411	G11R7_R2_	G11R7_
M02713:115:GW210124A:1:2107:13540:12460	DEL_amplicon	96.787	249	8	0	1	249	1	249	2.44e-121	416	G11R7_R2_	G11R7_
M02713:115:GW210124A:1:2107:17877:12523	DEL_amplicon	96.8	250	8	0	1	250	274	25	6.82e-122	418	G11R7_R2_	G11R7_
M02713:115:GW210124A:1:2107:18848:12663	DEL_amplicon	96.8	250	8	0	1	250	274	25	6.82e-122	418	G11R7_R2_	G11R7_
M02713:115:GW210124A:1:2107:18648:12757	DEL_amplicon	96.4	250	9	0	1	250	274	25	3.17e-120	412	G11R7_R2_	G11R7_
M02713:115:GW210124A:1:2107:17394:12762	DEL_amplicon	96.787	249	8	0	1	249	1	249	2.44e-121	416	G11R7_R2_	G11R7_
M02713:115:GW210124A:1:2107:12164:12811	DEL_amplicon	96.386	249	9	0	1	249	1	249	1.14e-119	411	G11R7_R2_	G11R7_
