## Supplementary material for "A novel sperm-derived seminal fluid protein in *Caenorhabditis* nematodes": File S4: FileS2_BestBlast.txt (part 199 of 245)

ID	amplicon	identity	alignment.length	mismatches	gap.opens	q.start	q.end	s.start	s.end	evalue	bit.score	replicate	replicate2
M02713:115:GW210124A:1:2107:6399:12850	DEL_amplicon	96.787	249	8	0	1	249	1	249	2.44e-121	416	G11R7_R2_	G11R7_
M02713:115:GW210124A:1:2107:27565:13144	DEL_amplicon	96.787	249	8	0	1	249	1	249	2.44e-121	416	G11R7_R2_	G11R7_
M02713:115:GW210124A:1:2107:10170:13185	DEL_amplicon	96.8	250	8	0	1	250	275	26	6.82e-122	418	G11R7_R2_	G11R7_
M02713:115:GW210124A:1:2107:12532:13250	DEL_amplicon	96.386	249	9	0	1	249	1	249	1.14e-119	411	G11R7_R2_	G11R7_
M02713:115:GW210124A:1:2107:14378:13273	DEL_amplicon	96.787	249	8	0	1	249	1	249	2.44e-121	416	G11R7_R2_	G11R7_
M02713:115:GW210124A:1:2107:8678:13293	DEL_amplicon	96.8	250	8	0	1	250	274	25	6.82e-122	418	G11R7_R2_	G11R7_
M02713:115:GW210124A:1:2107:21996:13406	DEL_amplicon	96.787	249	8	0	1	249	1	249	2.44e-121	416	G11R7_R2_	G11R7_
M02713:115:GW210124A:1:2107:29073:13458	DEL_amplicon	96.386	249	9	0	1	249	1	249	1.14e-119	411	G11R7_R2_	G11R7_
M02713:115:GW210124A:1:2107:19411:13613	DEL_amplicon	96.787	249	8	0	1	249	1	249	2.44e-121	416	G11R7_R2_	G11R7_
M02713:115:GW210124A:1:2107:22857:13634	DEL_amplicon	96	250	10	0	1	250	275	26	1.48e-118	407	G11R7_R2_	G11R7_
M02713:115:GW210124A:1:2107:11773:13815	DEL_amplicon	96.787	249	8	0	1	249	1	249	2.44e-121	416	G11R7_R2_	G11R7_
M02713:115:GW210124A:1:2107:6738:13861	DEL_amplicon	96.787	249	8	0	1	249	1	249	2.44e-121	416	G11R7_R2_	G11R7_
M02713:115:GW210124A:1:2107:18507:13951	DEL_amplicon	96.386	249	9	0	1	249	1	249	1.14e-119	411	G11R7_R2_	G11R7_
M02713:115:GW210124A:1:2107:10526:14040	DEL_amplicon	96.4	250	9	0	1	250	275	26	3.17e-120	412	G11R7_R2_	G11R7_
M02713:115:GW210124A:1:2107:21291:14151	DEL_amplicon	96.787	249	8	0	1	249	1	249	2.44e-121	416	G11R7_R2_	G11R7_
M02713:115:GW210124A:1:2107:26516:14433	DEL_amplicon	96	250	10	0	1	250	275	26	1.48e-118	407	G11R7_R2_	G11R7_
M02713:115:GW210124A:1:2107:24149:14733	DEL_amplicon	96.787	249	8	0	1	249	1	249	2.44e-121	416	G11R7_R2_	G11R7_
M02713:115:GW210124A:1:2107:4501:14746	DEL_amplicon	96.787	249	8	0	1	249	1	249	2.44e-121	416	G11R7_R2_	G11R7_
M02713:115:GW210124A:1:2107:25291:14803	DEL_amplicon	96.787	249	8	0	1	249	1	249	2.44e-121	416	G11R7_R2_	G11R7_
M02713:115:GW210124A:1:2107:14224:14939	DEL_amplicon	96.386	249	9	0	1	249	1	249	1.14e-119	411	G11R7_R2_	G11R7_
M02713:115:GW210124A:1:2107:15179:15053	DEL_amplicon	96.386	249	9	0	1	249	1	249	1.14e-119	411	G11R7_R2_	G11R7_
M02713:115:GW210124A:1:2107:4869:15118	DEL_amplicon	96.4	250	9	0	1	250	275	26	3.17e-120	412	G11R7_R2_	G11R7_
M02713:115:GW210124A:1:2107:6240:15153	DEL_amplicon	96.8	250	8	0	1	250	275	26	6.82e-122	418	G11R7_R2_	G11R7_
M02713:115:GW210124A:1:2107:8421:15159	DEL_amplicon	96.8	250	8	0	1	250	275	26	6.82e-122	418	G11R7_R2_	G11R7_
M02713:115:GW210124A:1:2107:21404:15287	DEL_amplicon	96.787	249	8	0	1	249	1	249	2.44e-121	416	G11R7_R2_	G11R7_
M02713:115:GW210124A:1:2107:2904:15301	DEL_amplicon	95.2	250	12	0	1	250	275	26	3.19e-115	396	G11R7_R2_	G11R7_
M02713:115:GW210124A:1:2107:13308:15413	DEL_amplicon	96.4	250	9	0	1	250	275	26	3.17e-120	412	G11R7_R2_	G11R7_
M02713:115:GW210124A:1:2107:3730:15442	DEL_amplicon	95.984	249	10	0	1	249	1	249	5.28e-118	405	G11R7_R2_	G11R7_
M02713:115:GW210124A:1:2107:6531:15542	DEL_amplicon	96.787	249	8	0	1	249	1	249	2.44e-121	416	G11R7_R2_	G11R7_
M02713:115:GW210124A:1:2107:14238:15687	DEL_amplicon	96.341	246	9	0	1	246	1	246	5.28e-118	405	G11R7_R2_	G11R7_
M02713:115:GW210124A:1:2107:24462:15709	DEL_amplicon	96.787	249	8	0	1	249	1	249	2.44e-121	416	G11R7_R2_	G11R7_
M02713:115:GW210124A:1:2107:8771:15879	DEL_amplicon	95.984	249	10	0	1	249	1	249	5.28e-118	405	G11R7_R2_	G11R7_
M02713:115:GW210124A:1:2107:8805:15921	DEL_amplicon	96.386	249	9	0	1	249	1	249	1.14e-119	411	G11R7_R2_	G11R7_
M02713:115:GW210124A:1:2107:19496:16078	DEL_amplicon	96.8	250	8	0	1	250	275	26	6.82e-122	418	G11R7_R2_	G11R7_
M02713:115:GW210124A:1:2107:28117:16119	DEL_amplicon	96	250	10	0	1	250	274	25	1.48e-118	407	G11R7_R2_	G11R7_
M02713:115:GW210124A:1:2107:17635:16199	DEL_amplicon	96.386	249	9	0	1	249	1	249	1.14e-119	411	G11R7_R2_	G11R7_
M02713:115:GW210124A:1:2107:7798:16270	DEL_amplicon	98.473	131	2	0	1	131	1	131	9.45e-66	231	G11R7_R2_	G11R7_
M02713:115:GW210124A:1:2107:20517:16417	DEL_amplicon	96.386	249	9	0	1	249	1	249	1.14e-119	411	G11R7_R2_	G11R7_
M02713:115:GW210124A:1:2107:24186:16502	DEL_amplicon	96.8	250	8	0	1	250	274	25	6.82e-122	418	G11R7_R2_	G11R7_
M02713:115:GW210124A:1:2107:18859:16754	DEL_amplicon	96.386	249	9	0	1	249	1	249	1.14e-119	411	G11R7_R2_	G11R7_
M02713:115:GW210124A:1:2107:10752:16772	DEL_amplicon	96.8	250	8	0	1	250	275	26	6.82e-122	418	G11R7_R2_	G11R7_
M02713:115:GW210124A:1:2107:14010:16849	DEL_amplicon	96.787	249	8	0	1	249	1	249	2.44e-121	416	G11R7_R2_	G11R7_
M02713:115:GW210124A:1:2107:22050:16949	DEL_amplicon	96.8	250	8	0	1	250	275	26	6.82e-122	418	G11R7_R2_	G11R7_
M02713:115:GW210124A:1:2107:12680:16963	DEL_amplicon	96.8	250	8	0	1	250	275	26	6.82e-122	418	G11R7_R2_	G11R7_
M02713:115:GW210124A:1:2107:23651:17196	DEL_amplicon	96.787	249	8	0	1	249	1	249	2.44e-121	416	G11R7_R2_	G11R7_
M02713:115:GW210124A:1:2107:22692:17374	DEL_amplicon	96.8	250	8	0	1	250	275	26	6.82e-122	418	G11R7_R2_	G11R7_
M02713:115:GW210124A:1:2107:26835:17526	DEL_amplicon	96.8	250	8	0	1	250	274	25	6.82e-122	418	G11R7_R2_	G11R7_
M02713:115:GW210124A:1:2107:6760:17598	DEL_amplicon	95.984	249	10	0	1	249	1	249	5.28e-118	405	G11R7_R2_	G11R7_
M02713:115:GW210124A:1:2107:22755:17738	DEL_amplicon	95.582	249	11	0	1	249	1	249	2.46e-116	399	G11R7_R2_	G11R7_
M02713:115:GW210124A:1:2107:7509:17799	DEL_amplicon	96.8	250	8	0	1	250	275	26	6.82e-122	418	G11R7_R2_	G11R7_
M02713:115:GW210124A:1:2107:19774:17826	DEL_amplicon	96.787	249	8	0	1	249	1	249	2.44e-121	416	G11R7_R2_	G11R7_
M02713:115:GW210124A:1:2107:8365:17894	DEL_amplicon	96.8	250	8	0	1	250	274	25	6.82e-122	418	G11R7_R2_	G11R7_
M02713:115:GW210124A:1:2107:9778:17965	DEL_amplicon	96.386	249	9	0	1	249	1	249	1.14e-119	411	G11R7_R2_	G11R7_
M02713:115:GW210124A:1:2107:8158:18012	DEL_amplicon	96.8	250	8	0	1	250	275	26	6.82e-122	418	G11R7_R2_	G11R7_
M02713:115:GW210124A:1:2107:25041:18061	DEL_amplicon	100	123	0	0	1	123	1	123	1.22e-64	228	G11R7_R2_	G11R7_
M02713:115:GW210124A:1:2107:25041:18061	DEL_amplicon	98.246	57	1	0	117	173	201	145	2.78e-26	100	G11R7_R2_	G11R7_
M02713:115:GW210124A:1:2107:17856:18170	DEL_amplicon	96.4	250	9	0	1	250	275	26	3.17e-120	412	G11R7_R2_	G11R7_
M02713:115:GW210124A:1:2107:26106:18334	DEL_amplicon	96.8	250	8	0	1	250	275	26	6.82e-122	418	G11R7_R2_	G11R7_
M02713:115:GW210124A:1:2107:9792:18341	DEL_amplicon	96.8	250	8	0	1	250	275	26	6.82e-122	418	G11R7_R2_	G11R7_
M02713:115:GW210124A:1:2107:27244:18390	DEL_amplicon	96.386	249	9	0	1	249	1	249	1.14e-119	411	G11R7_R2_	G11R7_
M02713:115:GW210124A:1:2107:16937:18508	DEL_amplicon	96.8	250	8	0	1	250	274	25	6.82e-122	418	G11R7_R2_	G11R7_
M02713:115:GW210124A:1:2107:2889:18518	DEL_amplicon	95.2	250	12	0	1	250	275	26	3.19e-115	396	G11R7_R2_	G11R7_
M02713:115:GW210124A:1:2107:13866:18637	DEL_amplicon	96.787	249	8	0	1	249	1	249	2.44e-121	416	G11R7_R2_	G11R7_
M02713:115:GW210124A:1:2107:21502:18685	DEL_amplicon	96.4	250	9	0	1	250	275	26	3.17e-120	412	G11R7_R2_	G11R7_
M02713:115:GW210124A:1:2107:12511:18733	DEL_amplicon	96.787	249	8	0	1	249	1	249	2.44e-121	416	G11R7_R2_	G11R7_
M02713:115:GW210124A:1:2107:23334:18841	DEL_amplicon	96.386	249	9	0	1	249	1	249	1.14e-119	411	G11R7_R2_	G11R7_
M02713:115:GW210124A:1:2107:20809:18887	DEL_amplicon	96.4	250	9	0	1	250	275	26	3.17e-120	412	G11R7_R2_	G11R7_
M02713:115:GW210124A:1:2107:18708:18993	DEL_amplicon	96.787	249	8	0	1	249	1	249	2.44e-121	416	G11R7_R2_	G11R7_
M02713:115:GW210124A:1:2107:20991:19215	DEL_amplicon	96.4	250	9	0	1	250	275	26	3.17e-120	412	G11R7_R2_	G11R7_
M02713:115:GW210124A:1:2107:23159:19257	DEL_amplicon	96.8	250	8	0	1	250	275	26	6.82e-122	418	G11R7_R2_	G11R7_
M02713:115:GW210124A:1:2107:12324:19531	DEL_amplicon	95.984	249	10	0	1	249	1	249	5.28e-118	405	G11R7_R2_	G11R7_
M02713:115:GW210124A:1:2107:8806:19596	DEL_amplicon	96.4	250	9	0	1	250	275	26	3.17e-120	412	G11R7_R2_	G11R7_
M02713:115:GW210124A:1:2107:15675:19614	DEL_amplicon	96.8	250	8	0	1	250	274	25	6.82e-122	418	G11R7_R2_	G11R7_
M02713:115:GW210124A:1:2107:16894:19614	DEL_amplicon	96.8	250	8	0	1	250	274	25	6.82e-122	418	G11R7_R2_	G11R7_
M02713:115:GW210124A:1:2107:25909:19615	DEL_amplicon	96.787	249	8	0	1	249	1	249	2.44e-121	416	G11R7_R2_	G11R7_
M02713:115:GW210124A:1:2107:7629:19669	DEL_amplicon	96.4	250	9	0	1	250	275	26	3.17e-120	412	G11R7_R2_	G11R7_
M02713:115:GW210124A:1:2107:6029:19739	DEL_amplicon	96.787	249	8	0	1	249	1	249	2.44e-121	416	G11R7_R2_	G11R7_
M02713:115:GW210124A:1:2107:25765:19941	DEL_amplicon	96.4	250	9	0	1	250	275	26	3.17e-120	412	G11R7_R2_	G11R7_
M02713:115:GW210124A:1:2107:4226:20046	DEL_amplicon	96.8	250	8	0	1	250	274	25	6.82e-122	418	G11R7_R2_	G11R7_
M02713:115:GW210124A:1:2107:26208:20143	DEL_amplicon	96.787	249	8	0	1	249	1	249	2.44e-121	416	G11R7_R2_	G11R7_
M02713:115:GW210124A:1:2107:9581:20154	DEL_amplicon	100	135	0	0	1	135	1	135	2.62e-71	250	G11R7_R2_	G11R7_
M02713:115:GW210124A:1:2107:9581:20154	DEL_amplicon	96.97	33	1	0	155	187	177	145	6.13e-13	56.5	G11R7_R2_	G11R7_
M02713:115:GW210124A:1:2107:12096:20212	DEL_amplicon	96.4	250	9	0	1	250	275	26	3.17e-120	412	G11R7_R2_	G11R7_
M02713:115:GW210124A:1:2107:2837:20212	DEL_amplicon	96.8	250	8	0	1	250	274	25	6.82e-122	418	G11R7_R2_	G11R7_
M02713:115:GW210124A:1:2107:19316:20219	DEL_amplicon	96.4	250	9	0	1	250	275	26	3.17e-120	412	G11R7_R2_	G11R7_
M02713:115:GW210124A:1:2107:23671:20260	DEL_amplicon	96.8	250	8	0	1	250	275	26	6.82e-122	418	G11R7_R2_	G11R7_
M02713:115:GW210124A:1:2107:11978:20388	DEL_amplicon	96.8	250	8	0	1	250	275	26	6.82e-122	418	G11R7_R2_	G11R7_
M02713:115:GW210124A:1:2107:19278:20427	DEL_amplicon	96.386	249	8	1	1	248	274	26	4.1e-119	409	G11R7_R2_	G11R7_
M02713:115:GW210124A:1:2107:24183:20498	DEL_amplicon	96.787	249	8	0	1	249	1	249	2.44e-121	416	G11R7_R2_	G11R7_
M02713:115:GW210124A:1:2107:9256:20521	DEL_amplicon	96.8	250	8	0	1	250	275	26	6.82e-122	418	G11R7_R2_	G11R7_
M02713:115:GW210124A:1:2107:17363:20859	DEL_amplicon	96.787	249	8	0	1	249	1	249	2.44e-121	416	G11R7_R2_	G11R7_
M02713:115:GW210124A:1:2107:20682:20902	DEL_amplicon	96.787	249	8	0	1	249	1	249	2.44e-121	416	G11R7_R2_	G11R7_
M02713:115:GW210124A:1:2107:25153:21107	DEL_amplicon	96.8	250	8	0	1	250	275	26	6.82e-122	418	G11R7_R2_	G11R7_
M02713:115:GW210124A:1:2107:24175:21255	DEL_amplicon	96.8	250	8	0	1	250	275	26	6.82e-122	418	G11R7_R2_	G11R7_
M02713:115:GW210124A:1:2107:19779:21280	DEL_amplicon	96.787	249	8	0	1	249	1	249	2.44e-121	416	G11R7_R2_	G11R7_
M02713:115:GW210124A:1:2107:13091:21358	DEL_amplicon	99.237	131	1	0	100	230	145	275	2.05e-67	237	G11R7_R2_	G11R7_
M02713:115:GW210124A:1:2107:10344:21420	DEL_amplicon	96.386	249	9	0	1	249	1	249	1.14e-119	411	G11R7_R2_	G11R7_
M02713:115:GW210124A:1:2107:18422:21438	DEL_amplicon	96.386	249	9	0	1	249	1	249	1.14e-119	411	G11R7_R2_	G11R7_
M02713:115:GW210124A:1:2107:4457:21547	DEL_amplicon	96.787	249	8	0	1	249	1	249	2.44e-121	416	G11R7_R2_	G11R7_
M02713:115:GW210124A:1:2107:15604:21670	DEL_amplicon	96.8	250	8	0	1	250	274	25	6.82e-122	418	G11R7_R2_	G11R7_
M02713:115:GW210124A:1:2107:13978:21678	DEL_amplicon	96.787	249	8	0	1	249	1	249	2.44e-121	416	G11R7_R2_	G11R7_
M02713:115:GW210124A:1:2107:12245:21715	DEL_amplicon	96.8	250	8	0	1	250	275	26	6.82e-122	418	G11R7_R2_	G11R7_
M02713:115:GW210124A:1:2107:25253:21928	DEL_amplicon	96.787	249	8	0	1	249	1	249	2.44e-121	416	G11R7_R2_	G11R7_
M02713:115:GW210124A:1:2107:11790:21972	DEL_amplicon	96.386	249	9	0	1	249	1	249	1.14e-119	411	G11R7_R2_	G11R7_
M02713:115:GW210124A:1:2107:25232:22086	DEL_amplicon	96.787	249	8	0	1	249	1	249	2.44e-121	416	G11R7_R2_	G11R7_
M02713:115:GW210124A:1:2107:22000:22095	DEL_amplicon	96.8	250	8	0	1	250	275	26	6.82e-122	418	G11R7_R2_	G11R7_
M02713:115:GW210124A:1:2107:17146:22141	DEL_amplicon	96.787	249	8	0	1	249	1	249	2.44e-121	416	G11R7_R2_	G11R7_
M02713:115:GW210124A:1:2107:27204:22269	DEL_amplicon	96.4	250	9	0	1	250	275	26	3.17e-120	412	G11R7_R2_	G11R7_
M02713:115:GW210124A:1:2107:16355:22320	DEL_amplicon	96.787	249	8	0	1	249	1	249	2.44e-121	416	G11R7_R2_	G11R7_
M02713:115:GW210124A:1:2107:9160:22386	DEL_amplicon	96.8	250	8	0	1	250	274	25	6.82e-122	418	G11R7_R2_	G11R7_
M02713:115:GW210124A:1:2107:26149:22444	DEL_amplicon	96.787	249	8	0	1	249	1	249	2.44e-121	416	G11R7_R2_	G11R7_
M02713:115:GW210124A:1:2107:12729:22488	DEL_amplicon	96.787	249	8	0	1	249	1	249	2.44e-121	416	G11R7_R2_	G11R7_
M02713:115:GW210124A:1:2107:23806:22547	DEL_amplicon	96.386	249	9	0	1	249	1	249	1.14e-119	411	G11R7_R2_	G11R7_
M02713:115:GW210124A:1:2107:15935:22737	DEL_amplicon	96.787	249	8	0	1	249	1	249	2.44e-121	416	G11R7_R2_	G11R7_
M02713:115:GW210124A:1:2107:13584:22744	DEL_amplicon	96.787	249	8	0	1	249	1	249	2.44e-121	416	G11R7_R2_	G11R7_
M02713:115:GW210124A:1:2107:21959:22775	DEL_amplicon	96.8	250	8	0	1	250	275	26	6.82e-122	418	G11R7_R2_	G11R7_
M02713:115:GW210124A:1:2107:11110:22847	DEL_amplicon	96.8	250	8	0	1	250	275	26	6.82e-122	418	G11R7_R2_	G11R7_
M02713:115:GW210124A:1:2107:15703:23029	DEL_amplicon	96.787	249	8	0	1	249	1	249	2.44e-121	416	G11R7_R2_	G11R7_
M02713:115:GW210124A:1:2107:8283:23118	DEL_amplicon	96.787	249	8	0	1	249	1	249	2.44e-121	416	G11R7_R2_	G11R7_
M02713:115:GW210124A:1:2107:21561:23313	DEL_amplicon	96.4	250	9	0	1	250	275	26	3.17e-120	412	G11R7_R2_	G11R7_
M02713:115:GW210124A:1:2107:14275:23336	DEL_amplicon	100	103	0	0	1	103	1	103	1.62e-53	191	G11R7_R2_	G11R7_
M02713:115:GW210124A:1:2107:14275:23336	DEL_amplicon	98.214	56	1	0	99	154	200	145	1.01e-25	99	G11R7_R2_	G11R7_
M02713:115:GW210124A:1:2107:23088:23381	DEL_amplicon	95.767	189	8	0	57	245	189	1	5.42e-88	305	G11R7_R2_	G11R7_
M02713:115:GW210124A:1:2107:19742:23447	DEL_amplicon	96.787	249	8	0	1	249	1	249	2.44e-121	416	G11R7_R2_	G11R7_
M02713:115:GW210124A:1:2107:23603:23449	DEL_amplicon	95.69	232	10	0	1	232	232	1	1.4e-108	374	G11R7_R2_	G11R7_
M02713:115:GW210124A:1:2107:10128:23677	DEL_amplicon	96.386	249	9	0	1	249	1	249	1.14e-119	411	G11R7_R2_	G11R7_
M02713:115:GW210124A:1:2107:8645:23737	DEL_amplicon	96.386	249	9	0	1	249	1	249	1.14e-119	411	G11R7_R2_	G11R7_
M02713:115:GW210124A:1:2107:13531:23747	DEL_amplicon	96.8	250	8	0	1	250	275	26	6.82e-122	418	G11R7_R2_	G11R7_
M02713:115:GW210124A:1:2107:7759:23773	DEL_amplicon	96.787	249	8	0	1	249	1	249	2.44e-121	416	G11R7_R2_	G11R7_
M02713:115:GW210124A:1:2107:11706:23819	DEL_amplicon	96.787	249	8	0	1	249	1	249	2.44e-121	416	G11R7_R2_	G11R7_
M02713:115:GW210124A:1:2107:23085:23998	DEL_amplicon	96.4	250	9	0	1	250	274	25	3.17e-120	412	G11R7_R2_	G11R7_
M02713:115:GW210124A:1:2107:8212:24209	DEL_amplicon	96.787	249	8	0	1	249	1	249	2.44e-121	416	G11R7_R2_	G11R7_
M02713:115:GW210124A:1:2107:15075:24225	DEL_amplicon	96.787	249	8	0	1	249	1	249	2.44e-121	416	G11R7_R2_	G11R7_
M02713:115:GW210124A:1:2107:11240:24521	DEL_amplicon	96.386	249	9	0	1	249	1	249	1.14e-119	411	G11R7_R2_	G11R7_
M02713:115:GW210124A:1:2107:9072:24592	DEL_amplicon	96.787	249	8	0	1	249	1	249	2.44e-121	416	G11R7_R2_	G11R7_
M02713:115:GW210124A:1:2107:16021:24654	DEL_amplicon	96.8	250	8	0	1	250	274	25	6.82e-122	418	G11R7_R2_	G11R7_
M02713:115:GW210124A:1:2107:18876:24860	DEL_amplicon	96.787	249	8	0	1	249	1	249	2.44e-121	416	G11R7_R2_	G11R7_
M02713:115:GW210124A:1:2107:6087:24863	DEL_amplicon	96.787	249	8	0	1	249	1	249	2.44e-121	416	G11R7_R2_	G11R7_
M02713:115:GW210124A:1:2107:9629:25021	DEL_amplicon	96	250	10	0	1	250	275	26	1.48e-118	407	G11R7_R2_	G11R7_
M02713:115:GW210124A:1:2107:22310:25110	DEL_amplicon	96.4	250	9	0	1	250	275	26	3.17e-120	412	G11R7_R2_	G11R7_
M02713:115:GW210124A:1:2107:20994:25184	DEL_amplicon	98.473	131	2	0	1	131	1	131	9.45e-66	231	G11R7_R2_	G11R7_
M02713:115:GW210124A:1:2107:20358:25353	DEL_amplicon	96.4	250	7	2	1	249	1	249	1.14e-119	411	G11R7_R2_	G11R7_
M02713:115:GW210124A:1:2107:9548:25383	DEL_amplicon	96	250	10	0	1	250	275	26	1.48e-118	407	G11R7_R2_	G11R7_
M02713:115:GW210124A:1:2107:24587:25499	DEL_amplicon	96.386	249	9	0	1	249	1	249	1.14e-119	411	G11R7_R2_	G11R7_
M02713:115:GW210124A:1:2107:8894:25681	DEL_amplicon	96.8	250	8	0	1	250	275	26	6.82e-122	418	G11R7_R2_	G11R7_
M02713:115:GW210124A:1:2107:17268:25783	DEL_amplicon	96.761	247	8	0	1	247	1	247	3.16e-120	412	G11R7_R2_	G11R7_
M02713:115:GW210124A:1:2107:8791:25839	DEL_amplicon	96.787	249	8	0	1	249	1	249	2.44e-121	416	G11R7_R2_	G11R7_
M02713:115:GW210124A:1:2107:23223:26099	DEL_amplicon	98.485	132	1	1	100	231	145	275	8.85e-66	231	G11R7_R2_	G11R7_
M02713:115:GW210124A:1:2107:18426:26117	DEL_amplicon	96.787	249	8	0	1	249	1	249	2.44e-121	416	G11R7_R2_	G11R7_
M02713:115:GW210124A:1:2107:11964:26133	DEL_amplicon	96.8	250	8	0	1	250	7	256	6.82e-122	418	G11R7_R2_	G11R7_
M02713:115:GW210124A:1:2107:16602:26450	DEL_amplicon	96.8	250	8	0	1	250	275	26	6.82e-122	418	G11R7_R2_	G11R7_
M02713:115:GW210124A:1:2107:9883:26831	DEL_amplicon	96.4	250	9	0	1	250	274	25	3.17e-120	412	G11R7_R2_	G11R7_
M02713:115:GW210124A:1:2107:12710:27012	DEL_amplicon	96.787	249	8	0	1	249	1	249	2.44e-121	416	G11R7_R2_	G11R7_
M02713:115:GW210124A:1:2107:20995:27094	DEL_amplicon	95.582	249	11	0	1	249	1	249	2.46e-116	399	G11R7_R2_	G11R7_
M02713:115:GW210124A:1:2107:23156:27169	DEL_amplicon	96.8	250	8	0	1	250	274	25	6.82e-122	418	G11R7_R2_	G11R7_
M02713:115:GW210124A:1:2107:17460:27227	DEL_amplicon	95.984	249	10	0	1	249	1	249	5.28e-118	405	G11R7_R2_	G11R7_
M02713:115:GW210124A:1:2107:20708:27291	DEL_amplicon	95.984	249	10	0	1	249	1	249	5.28e-118	405	G11R7_R2_	G11R7_
M02713:115:GW210124A:1:2107:10198:27456	DEL_amplicon	96.787	249	8	0	1	249	1	249	2.44e-121	416	G11R7_R2_	G11R7_
M02713:115:GW210124A:1:2107:19904:27729	DEL_amplicon	96.787	249	8	0	1	249	1	249	2.44e-121	416	G11R7_R2_	G11R7_
M02713:115:GW210124A:1:2107:11651:28350	DEL_amplicon	96.787	249	8	0	1	249	1	249	2.44e-121	416	G11R7_R2_	G11R7_
M02713:115:GW210124A:1:2107:18621:28366	DEL_amplicon	96	250	10	0	1	250	275	26	1.48e-118	407	G11R7_R2_	G11R7_
M02713:115:GW210124A:1:2107:17983:28839	DEL_amplicon	96.787	249	8	0	1	249	1	249	2.44e-121	416	G11R7_R2_	G11R7_
M02713:115:GW210124A:1:2107:16554:29036	DEL_amplicon	96.8	250	8	0	1	250	275	26	6.82e-122	418	G11R7_R2_	G11R7_
M02713:115:GW210124A:1:2110:14516:2234	DEL_amplicon	96.8	250	8	0	1	250	274	25	6.82e-122	418	G11R7_R2_	G11R7_
M02713:115:GW210124A:1:2110:16356:2252	DEL_amplicon	96	250	10	0	1	250	275	26	1.48e-118	407	G11R7_R2_	G11R7_
M02713:115:GW210124A:1:2110:12934:2440	DEL_amplicon	96.4	250	9	0	1	250	274	25	3.17e-120	412	G11R7_R2_	G11R7_
M02713:115:GW210124A:1:2110:18243:2502	DEL_amplicon	96.787	249	8	0	1	249	1	249	2.44e-121	416	G11R7_R2_	G11R7_
M02713:115:GW210124A:1:2110:14319:2560	DEL_amplicon	94	250	15	0	1	250	275	26	3.22e-110	379	G11R7_R2_	G11R7_
M02713:115:GW210124A:1:2110:12069:3485	DEL_amplicon	96.8	250	8	0	1	250	275	26	6.82e-122	418	G11R7_R2_	G11R7_
M02713:115:GW210124A:1:2110:21139:3518	DEL_amplicon	96.787	249	8	0	1	249	1	249	2.44e-121	416	G11R7_R2_	G11R7_
M02713:115:GW210124A:1:2110:13819:3524	DEL_amplicon	96.386	249	9	0	1	249	1	249	1.14e-119	411	G11R7_R2_	G11R7_
M02713:115:GW210124A:1:2110:12628:3547	DEL_amplicon	96.787	249	8	0	1	249	1	249	2.44e-121	416	G11R7_R2_	G11R7_
M02713:115:GW210124A:1:2110:21248:3651	DEL_amplicon	96.386	249	9	0	1	249	1	249	1.14e-119	411	G11R7_R2_	G11R7_
M02713:115:GW210124A:1:2110:10992:3709	DEL_amplicon	96.386	249	9	0	1	249	1	249	1.14e-119	411	G11R7_R2_	G11R7_
M02713:115:GW210124A:1:2110:14188:3743	DEL_amplicon	96.386	249	9	0	1	249	1	249	1.14e-119	411	G11R7_R2_	G11R7_
M02713:115:GW210124A:1:2110:20558:4062	DEL_amplicon	96.8	250	8	0	1	250	267	18	6.82e-122	418	G11R7_R2_	G11R7_
M02713:115:GW210124A:1:2110:11083:4227	DEL_amplicon	96	250	10	0	1	250	274	25	1.48e-118	407	G11R7_R2_	G11R7_
M02713:115:GW210124A:1:2110:12235:4718	DEL_amplicon	96.8	250	8	0	1	250	275	26	6.82e-122	418	G11R7_R2_	G11R7_
M02713:115:GW210124A:1:2110:8539:4737	DEL_amplicon	96.4	250	9	0	1	250	275	26	3.17e-120	412	G11R7_R2_	G11R7_
M02713:115:GW210124A:1:2110:11480:4922	DEL_amplicon	96.787	249	8	0	1	249	1	249	2.44e-121	416	G11R7_R2_	G11R7_
M02713:115:GW210124A:1:2110:15613:5236	DEL_amplicon	96.787	249	8	0	1	249	1	249	2.44e-121	416	G11R7_R2_	G11R7_
M02713:115:GW210124A:1:2110:6342:5295	DEL_amplicon	96.4	250	9	0	1	250	274	25	3.17e-120	412	G11R7_R2_	G11R7_
M02713:115:GW210124A:1:2110:22677:5353	DEL_amplicon	96.787	249	8	0	1	249	1	249	2.44e-121	416	G11R7_R2_	G11R7_
M02713:115:GW210124A:1:2110:14739:5530	DEL_amplicon	96.8	250	8	0	1	250	275	26	6.82e-122	418	G11R7_R2_	G11R7_
M02713:115:GW210124A:1:2110:8472:5582	DEL_amplicon	96.386	249	9	0	1	249	1	249	1.14e-119	411	G11R7_R2_	G11R7_
M02713:115:GW210124A:1:2110:11434:6085	DEL_amplicon	96.787	249	8	0	1	249	1	249	2.44e-121	416	G11R7_R2_	G11R7_
M02713:115:GW210124A:1:2110:5984:6143	DEL_amplicon	93.496	246	16	0	1	246	275	30	2.49e-106	366	G11R7_R2_	G11R7_
M02713:115:GW210124A:1:2110:9043:6244	DEL_amplicon	92.4	250	17	2	1	249	1	249	5.4e-103	355	G11R7_R2_	G11R7_
M02713:115:GW210124A:1:2110:14268:6343	DEL_amplicon	96.8	250	8	0	1	250	275	26	6.82e-122	418	G11R7_R2_	G11R7_
M02713:115:GW210124A:1:2110:20616:7160	DEL_amplicon	96.4	250	9	0	1	250	274	25	3.17e-120	412	G11R7_R2_	G11R7_
M02713:115:GW210124A:1:2110:7903:7226	DEL_amplicon	96.386	249	9	0	1	249	1	249	1.14e-119	411	G11R7_R2_	G11R7_
M02713:115:GW210124A:1:2110:11419:7403	DEL_amplicon	96.8	250	8	0	1	250	274	25	6.82e-122	418	G11R7_R2_	G11R7_
M02713:115:GW210124A:1:2110:10609:7623	DEL_amplicon	96.8	250	8	0	1	250	275	26	6.82e-122	418	G11R7_R2_	G11R7_
M02713:115:GW210124A:1:2110:26531:7631	DEL_amplicon	96.4	250	9	0	1	250	275	26	3.17e-120	412	G11R7_R2_	G11R7_
M02713:115:GW210124A:1:2110:19551:7668	DEL_amplicon	96.8	250	8	0	1	250	275	26	6.82e-122	418	G11R7_R2_	G11R7_
M02713:115:GW210124A:1:2110:18503:7806	DEL_amplicon	96.787	249	8	0	1	249	1	249	2.44e-121	416	G11R7_R2_	G11R7_
M02713:115:GW210124A:1:2110:5641:8160	DEL_amplicon	95.2	250	12	0	1	250	275	26	3.19e-115	396	G11R7_R2_	G11R7_
M02713:115:GW210124A:1:2110:22439:8192	DEL_amplicon	96.386	249	9	0	1	249	1	249	1.14e-119	411	G11R7_R2_	G11R7_
M02713:115:GW210124A:1:2110:24463:8200	DEL_amplicon	96.8	250	8	0	1	250	275	26	6.82e-122	418	G11R7_R2_	G11R7_
M02713:115:GW210124A:1:2110:19289:8234	DEL_amplicon	96.4	250	9	0	1	250	275	26	3.17e-120	412	G11R7_R2_	G11R7_
M02713:115:GW210124A:1:2110:11028:8332	DEL_amplicon	96.386	249	9	0	1	249	1	249	1.14e-119	411	G11R7_R2_	G11R7_
M02713:115:GW210124A:1:2110:4182:8550	DEL_amplicon	96.4	250	9	0	1	250	275	26	3.17e-120	412	G11R7_R2_	G11R7_
M02713:115:GW210124A:1:2110:26041:8611	DEL_amplicon	96.787	249	8	0	1	249	1	249	2.44e-121	416	G11R7_R2_	G11R7_
M02713:115:GW210124A:1:2110:11410:8709	DEL_amplicon	96.8	250	8	0	1	250	275	26	6.82e-122	418	G11R7_R2_	G11R7_
M02713:115:GW210124A:1:2110:25972:8716	DEL_amplicon	96.787	249	8	0	1	249	1	249	2.44e-121	416	G11R7_R2_	G11R7_
M02713:115:GW210124A:1:2110:8482:8746	DEL_amplicon	96.386	249	9	0	1	249	1	249	1.14e-119	411	G11R7_R2_	G11R7_
M02713:115:GW210124A:1:2110:26416:8891	DEL_amplicon	96.787	249	8	0	1	249	1	249	2.44e-121	416	G11R7_R2_	G11R7_
M02713:115:GW210124A:1:2110:21647:8895	DEL_amplicon	99.237	131	1	0	113	243	145	275	1.99e-67	237	G11R7_R2_	G11R7_
M02713:115:GW210124A:1:2110:27869:9120	DEL_amplicon	96.787	249	8	0	1	249	1	249	2.44e-121	416	G11R7_R2_	G11R7_
M02713:115:GW210124A:1:2110:22381:9190	DEL_amplicon	86.26	131	15	3	100	228	145	274	5.89e-38	139	G11R7_R2_	G11R7_
M02713:115:GW210124A:1:2110:14387:9198	DEL_amplicon	96.386	249	9	0	1	249	1	249	1.14e-119	411	G11R7_R2_	G11R7_
M02713:115:GW210124A:1:2110:20304:9288	DEL_amplicon	96.386	249	9	0	1	249	1	249	1.14e-119	411	G11R7_R2_	G11R7_
M02713:115:GW210124A:1:2110:23366:9401	DEL_amplicon	96.386	249	9	0	1	249	1	249	1.14e-119	411	G11R7_R2_	G11R7_
M02713:115:GW210124A:1:2110:18914:9415	DEL_amplicon	96.8	250	8	0	1	250	275	26	6.82e-122	418	G11R7_R2_	G11R7_
M02713:115:GW210124A:1:2110:18645:9486	DEL_amplicon	96.8	250	8	0	1	250	274	25	6.82e-122	418	G11R7_R2_	G11R7_
M02713:115:GW210124A:1:2110:18528:9497	DEL_amplicon	96.787	249	8	0	1	249	1	249	2.44e-121	416	G11R7_R2_	G11R7_
M02713:115:GW210124A:1:2110:16871:9721	DEL_amplicon	96.8	250	8	0	1	250	275	26	6.82e-122	418	G11R7_R2_	G11R7_
M02713:115:GW210124A:1:2110:7587:9752	DEL_amplicon	96.787	249	8	0	1	249	1	249	2.44e-121	416	G11R7_R2_	G11R7_
M02713:115:GW210124A:1:2110:6356:9777	DEL_amplicon	96.8	250	8	0	1	250	275	26	6.82e-122	418	G11R7_R2_	G11R7_
M02713:115:GW210124A:1:2110:3497:9899	DEL_amplicon	96.8	250	8	0	1	250	275	26	6.82e-122	418	G11R7_R2_	G11R7_
M02713:115:GW210124A:1:2110:7848:9901	DEL_amplicon	96.787	249	8	0	1	249	1	249	2.44e-121	416	G11R7_R2_	G11R7_
M02713:115:GW210124A:1:2110:16513:9929	DEL_amplicon	96.386	249	9	0	1	249	1	249	1.14e-119	411	G11R7_R2_	G11R7_
M02713:115:GW210124A:1:2110:22423:10015	DEL_amplicon	96.8	250	8	0	1	250	263	14	6.82e-122	418	G11R7_R2_	G11R7_
M02713:115:GW210124A:1:2110:12187:10098	DEL_amplicon	96.787	249	8	0	1	249	1	249	2.44e-121	416	G11R7_R2_	G11R7_
M02713:115:GW210124A:1:2110:22626:10232	DEL_amplicon	96.787	249	8	0	1	249	1	249	2.44e-121	416	G11R7_R2_	G11R7_
M02713:115:GW210124A:1:2110:18504:10449	DEL_amplicon	96.8	250	8	0	1	250	275	26	6.82e-122	418	G11R7_R2_	G11R7_
M02713:115:GW210124A:1:2110:17925:10635	DEL_amplicon	96.8	250	8	0	1	250	275	26	6.82e-122	418	G11R7_R2_	G11R7_
M02713:115:GW210124A:1:2110:18990:10750	DEL_amplicon	96.386	249	9	0	1	249	1	249	1.14e-119	411	G11R7_R2_	G11R7_
M02713:115:GW210124A:1:2110:8796:10757	DEL_amplicon	96.787	249	8	0	1	249	1	249	2.44e-121	416	G11R7_R2_	G11R7_
M02713:115:GW210124A:1:2110:20343:10800	DEL_amplicon	96.386	249	9	0	1	249	1	249	1.14e-119	411	G11R7_R2_	G11R7_
M02713:115:GW210124A:1:2110:20791:10805	DEL_amplicon	96.8	250	8	0	1	250	275	26	6.82e-122	418	G11R7_R2_	G11R7_
M02713:115:GW210124A:1:2110:22246:11071	DEL_amplicon	96.787	249	8	0	1	249	1	249	2.44e-121	416	G11R7_R2_	G11R7_
M02713:115:GW210124A:1:2110:27696:11399	DEL_amplicon	96.4	250	9	0	1	250	275	26	3.17e-120	412	G11R7_R2_	G11R7_
M02713:115:GW210124A:1:2110:26473:11400	DEL_amplicon	96.386	249	9	0	1	249	1	249	1.14e-119	411	G11R7_R2_	G11R7_
M02713:115:GW210124A:1:2110:17587:11483	DEL_amplicon	95.984	249	10	0	1	249	1	249	5.28e-118	405	G11R7_R2_	G11R7_
M02713:115:GW210124A:1:2110:9617:11595	DEL_amplicon	96.386	249	9	0	1	249	1	249	1.14e-119	411	G11R7_R2_	G11R7_
M02713:115:GW210124A:1:2110:6110:11669	DEL_amplicon	96.4	250	9	0	1	250	274	25	3.17e-120	412	G11R7_R2_	G11R7_
M02713:115:GW210124A:1:2110:17876:11944	DEL_amplicon	96.4	250	9	0	1	250	275	26	3.17e-120	412	G11R7_R2_	G11R7_
M02713:115:GW210124A:1:2110:8583:12062	DEL_amplicon	96.8	250	8	0	1	250	275	26	6.82e-122	418	G11R7_R2_	G11R7_
M02713:115:GW210124A:1:2110:19205:12074	DEL_amplicon	96.8	250	8	0	1	250	275	26	6.82e-122	418	G11R7_R2_	G11R7_
M02713:115:GW210124A:1:2110:21419:12090	DEL_amplicon	96.386	249	9	0	1	249	1	249	1.14e-119	411	G11R7_R2_	G11R7_
M02713:115:GW210124A:1:2110:12834:12185	DEL_amplicon	96.414	251	8	1	1	250	1	251	3.17e-120	412	G11R7_R2_	G11R7_
M02713:115:GW210124A:1:2110:7787:12220	DEL_amplicon	96.787	249	8	0	1	249	1	249	2.44e-121	416	G11R7_R2_	G11R7_
M02713:115:GW210124A:1:2110:6631:12390	DEL_amplicon	96.787	249	8	0	1	249	1	249	2.44e-121	416	G11R7_R2_	G11R7_
M02713:115:GW210124A:1:2110:5324:12398	DEL_amplicon	96.787	249	8	0	1	249	1	249	2.44e-121	416	G11R7_R2_	G11R7_
M02713:115:GW210124A:1:2110:3281:12634	DEL_amplicon	96.8	250	8	0	1	250	275	26	6.82e-122	418	G11R7_R2_	G11R7_
M02713:115:GW210124A:1:2110:13439:12651	DEL_amplicon	96.8	250	8	0	1	250	275	26	6.82e-122	418	G11R7_R2_	G11R7_
M02713:115:GW210124A:1:2110:2262:12723	DEL_amplicon	96.8	250	8	0	1	250	275	26	6.82e-122	418	G11R7_R2_	G11R7_
M02713:115:GW210124A:1:2110:21204:12728	DEL_amplicon	96.8	250	8	0	1	250	275	26	6.82e-122	418	G11R7_R2_	G11R7_
M02713:115:GW210124A:1:2110:2721:12853	DEL_amplicon	95.984	249	10	0	1	249	1	249	5.28e-118	405	G11R7_R2_	G11R7_
M02713:115:GW210124A:1:2110:25037:12879	DEL_amplicon	95.745	235	10	0	1	235	275	41	3.22e-110	379	G11R7_R2_	G11R7_
M02713:115:GW210124A:1:2110:25037:12879	DEL_amplicon	100	28	0	0	223	250	6	33	7.96e-12	52.8	G11R7_R2_	G11R7_
M02713:115:GW210124A:1:2110:9288:13078	DEL_amplicon	96.787	249	8	0	1	249	1	249	2.44e-121	416	G11R7_R2_	G11R7_
M02713:115:GW210124A:1:2110:17400:13079	DEL_amplicon	96.8	250	8	0	1	250	275	26	6.82e-122	418	G11R7_R2_	G11R7_
M02713:115:GW210124A:1:2110:26937:13123	DEL_amplicon	96.787	249	8	0	1	249	1	249	2.44e-121	416	G11R7_R2_	G11R7_
M02713:115:GW210124A:1:2110:5515:13267	DEL_amplicon	96.8	250	8	0	1	250	275	26	6.82e-122	418	G11R7_R2_	G11R7_
M02713:115:GW210124A:1:2110:9003:13284	DEL_amplicon	95.984	249	10	0	1	249	1	249	5.28e-118	405	G11R7_R2_	G11R7_
M02713:115:GW210124A:1:2110:7111:13854	DEL_amplicon	96.4	250	9	0	1	250	274	25	3.17e-120	412	G11R7_R2_	G11R7_
M02713:115:GW210124A:1:2110:12255:14136	DEL_amplicon	96.8	250	8	0	1	250	274	25	6.82e-122	418	G11R7_R2_	G11R7_
M02713:115:GW210124A:1:2110:12447:14181	DEL_amplicon	96.386	249	9	0	1	249	1	249	1.14e-119	411	G11R7_R2_	G11R7_
M02713:115:GW210124A:1:2110:12485:14188	DEL_amplicon	96.787	249	8	0	1	249	1	249	2.44e-121	416	G11R7_R2_	G11R7_
M02713:115:GW210124A:1:2110:17775:14192	DEL_amplicon	96.4	250	9	0	1	250	274	25	3.17e-120	412	G11R7_R2_	G11R7_
M02713:115:GW210124A:1:2110:5222:14236	DEL_amplicon	96.386	249	9	0	1	249	1	249	1.14e-119	411	G11R7_R2_	G11R7_
M02713:115:GW210124A:1:2110:29115:14249	DEL_amplicon	96.4	250	9	0	1	250	275	26	3.17e-120	412	G11R7_R2_	G11R7_
M02713:115:GW210124A:1:2110:14719:14331	DEL_amplicon	96.4	250	9	0	1	250	275	26	3.17e-120	412	G11R7_R2_	G11R7_
M02713:115:GW210124A:1:2110:23255:14423	DEL_amplicon	96.787	249	8	0	1	249	1	249	2.44e-121	416	G11R7_R2_	G11R7_
M02713:115:GW210124A:1:2110:8622:14423	DEL_amplicon	96.8	250	8	0	1	250	275	26	6.82e-122	418	G11R7_R2_	G11R7_
M02713:115:GW210124A:1:2110:5781:14557	DEL_amplicon	96.8	250	8	0	1	250	274	25	6.82e-122	418	G11R7_R2_	G11R7_
M02713:115:GW210124A:1:2110:25389:14576	DEL_amplicon	96.787	249	8	0	1	249	1	249	2.44e-121	416	G11R7_R2_	G11R7_
M02713:115:GW210124A:1:2110:14559:14892	DEL_amplicon	96.8	250	8	0	1	250	275	26	6.82e-122	418	G11R7_R2_	G11R7_
M02713:115:GW210124A:1:2110:23336:15251	DEL_amplicon	96.787	249	8	0	1	249	1	249	2.44e-121	416	G11R7_R2_	G11R7_
M02713:115:GW210124A:1:2110:8592:15284	DEL_amplicon	96.4	250	9	0	1	250	274	25	3.17e-120	412	G11R7_R2_	G11R7_
M02713:115:GW210124A:1:2110:29527:15651	DEL_amplicon	99.237	131	1	0	1	131	275	145	2.05e-67	237	G11R7_R2_	G11R7_
M02713:115:GW210124A:1:2110:9051:15696	DEL_amplicon	96.4	250	9	0	1	250	275	26	3.17e-120	412	G11R7_R2_	G11R7_
M02713:115:GW210124A:1:2110:7006:15700	DEL_amplicon	96.787	249	8	0	1	249	1	249	2.44e-121	416	G11R7_R2_	G11R7_
M02713:115:GW210124A:1:2110:3917:15774	DEL_amplicon	96.386	249	9	0	1	249	1	249	1.14e-119	411	G11R7_R2_	G11R7_
M02713:115:GW210124A:1:2110:9704:15878	DEL_amplicon	96.8	250	8	0	1	250	274	25	6.82e-122	418	G11R7_R2_	G11R7_
M02713:115:GW210124A:1:2110:10087:15884	DEL_amplicon	96.787	249	8	0	1	249	1	249	2.44e-121	416	G11R7_R2_	G11R7_
M02713:115:GW210124A:1:2110:14111:16030	DEL_amplicon	96.386	249	9	0	1	249	1	249	1.14e-119	411	G11R7_R2_	G11R7_
M02713:115:GW210124A:1:2110:13534:16082	DEL_amplicon	96.787	249	8	0	1	249	1	249	2.44e-121	416	G11R7_R2_	G11R7_
M02713:115:GW210124A:1:2110:27279:16097	DEL_amplicon	96.787	249	8	0	1	249	1	249	2.44e-121	416	G11R7_R2_	G11R7_
M02713:115:GW210124A:1:2110:2990:16113	DEL_amplicon	96.787	249	8	0	1	249	1	249	2.44e-121	416	G11R7_R2_	G11R7_
M02713:115:GW210124A:1:2110:20515:16201	DEL_amplicon	95.6	250	11	0	1	250	274	25	6.86e-117	401	G11R7_R2_	G11R7_
M02713:115:GW210124A:1:2110:8516:16228	DEL_amplicon	96.386	249	9	0	1	249	1	249	1.14e-119	411	G11R7_R2_	G11R7_
M02713:115:GW210124A:1:2110:19697:16264	DEL_amplicon	96.787	249	8	0	1	249	1	249	2.44e-121	416	G11R7_R2_	G11R7_
M02713:115:GW210124A:1:2110:18130:16272	DEL_amplicon	96.787	249	8	0	1	249	1	249	2.44e-121	416	G11R7_R2_	G11R7_
M02713:115:GW210124A:1:2110:18229:16288	DEL_amplicon	96.787	249	8	0	1	249	1	249	2.44e-121	416	G11R7_R2_	G11R7_
M02713:115:GW210124A:1:2110:17130:16323	DEL_amplicon	96.4	250	9	0	1	250	275	26	3.17e-120	412	G11R7_R2_	G11R7_
M02713:115:GW210124A:1:2110:6691:16499	DEL_amplicon	96.8	250	8	0	1	250	275	26	6.82e-122	418	G11R7_R2_	G11R7_
M02713:115:GW210124A:1:2110:25495:16569	DEL_amplicon	97.71	131	3	0	118	248	131	1	4.4e-64	226	G11R7_R2_	G11R7_
M02713:115:GW210124A:1:2110:24252:16650	DEL_amplicon	96.787	249	8	0	1	249	1	249	2.44e-121	416	G11R7_R2_	G11R7_
M02713:115:GW210124A:1:2110:15251:16831	DEL_amplicon	98.473	131	2	0	100	230	145	275	9.53e-66	231	G11R7_R2_	G11R7_
M02713:115:GW210124A:1:2110:27880:16852	DEL_amplicon	96.787	249	8	0	1	249	1	249	2.44e-121	416	G11R7_R2_	G11R7_
M02713:115:GW210124A:1:2110:14206:16873	DEL_amplicon	96.787	249	8	0	1	249	1	249	2.44e-121	416	G11R7_R2_	G11R7_
M02713:115:GW210124A:1:2110:17126:16897	DEL_amplicon	100	135	0	0	1	135	1	135	2.46e-71	250	G11R7_R2_	G11R7_
M02713:115:GW210124A:1:2110:16977:16915	DEL_amplicon	96.8	250	8	0	1	250	274	25	6.82e-122	418	G11R7_R2_	G11R7_
M02713:115:GW210124A:1:2110:12013:16922	DEL_amplicon	96.386	249	9	0	1	249	1	249	1.14e-119	411	G11R7_R2_	G11R7_
M02713:115:GW210124A:1:2110:16841:16992	DEL_amplicon	96.4	250	9	0	1	250	275	26	3.17e-120	412	G11R7_R2_	G11R7_
M02713:115:GW210124A:1:2110:12098:17159	DEL_amplicon	96.8	250	8	0	1	250	274	25	6.82e-122	418	G11R7_R2_	G11R7_
M02713:115:GW210124A:1:2110:21139:17184	DEL_amplicon	96.787	249	8	0	1	249	1	249	2.44e-121	416	G11R7_R2_	G11R7_
M02713:115:GW210124A:1:2110:17402:17415	DEL_amplicon	99.242	132	1	0	99	230	144	275	5.7e-68	239	G11R7_R2_	G11R7_
M02713:115:GW210124A:1:2110:28953:17526	DEL_amplicon	96.787	249	8	0	1	249	1	249	2.44e-121	416	G11R7_R2_	G11R7_
M02713:115:GW210124A:1:2110:15044:17569	DEL_amplicon	96.8	250	8	0	1	250	275	26	6.82e-122	418	G11R7_R2_	G11R7_
M02713:115:GW210124A:1:2110:11435:17578	DEL_amplicon	96.787	249	8	0	1	249	1	249	2.44e-121	416	G11R7_R2_	G11R7_
M02713:115:GW210124A:1:2110:15188:17669	DEL_amplicon	96.8	250	8	0	1	250	275	26	6.82e-122	418	G11R7_R2_	G11R7_
M02713:115:GW210124A:1:2110:2874:17793	DEL_amplicon	95.6	250	11	0	1	250	275	26	6.86e-117	401	G11R7_R2_	G11R7_
M02713:115:GW210124A:1:2110:28932:17896	DEL_amplicon	96.4	250	9	0	1	250	274	25	3.17e-120	412	G11R7_R2_	G11R7_
M02713:115:GW210124A:1:2110:6711:18083	DEL_amplicon	96.386	249	9	0	1	249	1	249	1.14e-119	411	G11R7_R2_	G11R7_
M02713:115:GW210124A:1:2110:21225:18207	DEL_amplicon	96.761	247	8	0	1	247	1	247	3.13e-120	412	G11R7_R2_	G11R7_
M02713:115:GW210124A:1:2110:20221:18243	DEL_amplicon	96.787	249	8	0	1	249	1	249	2.44e-121	416	G11R7_R2_	G11R7_
M02713:115:GW210124A:1:2110:13080:18393	DEL_amplicon	96.8	250	8	0	1	250	275	26	6.82e-122	418	G11R7_R2_	G11R7_
M02713:115:GW210124A:1:2110:11953:18450	DEL_amplicon	96.787	249	8	0	1	249	1	249	2.44e-121	416	G11R7_R2_	G11R7_
M02713:115:GW210124A:1:2110:8682:18465	DEL_amplicon	96.4	250	9	0	1	250	274	25	3.17e-120	412	G11R7_R2_	G11R7_
M02713:115:GW210124A:1:2110:17540:18484	DEL_amplicon	96.386	249	9	0	1	249	1	249	1.14e-119	411	G11R7_R2_	G11R7_
M02713:115:GW210124A:1:2110:3833:18486	DEL_amplicon	96.8	250	8	0	1	250	274	25	6.82e-122	418	G11R7_R2_	G11R7_
M02713:115:GW210124A:1:2110:5357:18487	DEL_amplicon	96.8	250	8	0	1	250	275	26	6.82e-122	418	G11R7_R2_	G11R7_
M02713:115:GW210124A:1:2110:6690:18504	DEL_amplicon	94.4	250	14	0	1	250	274	25	6.91e-112	385	G11R7_R2_	G11R7_
M02713:115:GW210124A:1:2110:14845:18662	DEL_amplicon	96.787	249	8	0	1	249	1	249	2.44e-121	416	G11R7_R2_	G11R7_
M02713:115:GW210124A:1:2110:15571:18701	DEL_amplicon	96.8	250	8	0	1	250	275	26	6.82e-122	418	G11R7_R2_	G11R7_
M02713:115:GW210124A:1:2110:8561:18716	DEL_amplicon	96.4	250	9	0	1	250	275	26	3.17e-120	412	G11R7_R2_	G11R7_
M02713:115:GW210124A:1:2110:24817:19146	DEL_amplicon	96.8	250	8	0	1	250	275	26	6.82e-122	418	G11R7_R2_	G11R7_
M02713:115:GW210124A:1:2110:27792:19163	DEL_amplicon	96	250	10	0	1	250	274	25	1.48e-118	407	G11R7_R2_	G11R7_
M02713:115:GW210124A:1:2110:8393:19240	DEL_amplicon	96.787	249	8	0	1	249	1	249	2.44e-121	416	G11R7_R2_	G11R7_
M02713:115:GW210124A:1:2110:6449:19291	DEL_amplicon	96.787	249	8	0	1	249	1	249	2.44e-121	416	G11R7_R2_	G11R7_
M02713:115:GW210124A:1:2110:9238:19309	DEL_amplicon	96.414	251	7	2	1	250	275	26	3.17e-120	412	G11R7_R2_	G11R7_
M02713:115:GW210124A:1:2110:27197:19316	DEL_amplicon	96.8	250	8	0	1	250	275	26	6.82e-122	418	G11R7_R2_	G11R7_
M02713:115:GW210124A:1:2110:9430:19347	DEL_amplicon	96.4	250	9	0	1	250	274	25	3.17e-120	412	G11R7_R2_	G11R7_
M02713:115:GW210124A:1:2110:7452:19357	DEL_amplicon	96.787	249	8	0	1	249	1	249	2.44e-121	416	G11R7_R2_	G11R7_
M02713:115:GW210124A:1:2110:28237:19483	DEL_amplicon	100	123	0	0	1	123	1	123	1.22e-64	228	G11R7_R2_	G11R7_
M02713:115:GW210124A:1:2110:28237:19483	DEL_amplicon	98.246	57	1	0	117	173	201	145	2.78e-26	100	G11R7_R2_	G11R7_
M02713:115:GW210124A:1:2110:28654:19539	DEL_amplicon	95.984	249	10	0	1	249	1	249	5.28e-118	405	G11R7_R2_	G11R7_
M02713:115:GW210124A:1:2110:4345:19700	DEL_amplicon	96.4	250	9	0	1	250	275	26	3.17e-120	412	G11R7_R2_	G11R7_
M02713:115:GW210124A:1:2110:6848:19721	DEL_amplicon	98.473	131	2	0	1	131	1	131	9.45e-66	231	G11R7_R2_	G11R7_
M02713:115:GW210124A:1:2110:13965:19815	DEL_amplicon	96.787	249	8	0	1	249	1	249	2.44e-121	416	G11R7_R2_	G11R7_
M02713:115:GW210124A:1:2110:12390:19948	DEL_amplicon	96	250	10	0	1	250	275	26	1.48e-118	407	G11R7_R2_	G11R7_
M02713:115:GW210124A:1:2110:20357:20018	DEL_amplicon	96.8	250	8	0	1	250	274	25	6.82e-122	418	G11R7_R2_	G11R7_
M02713:115:GW210124A:1:2110:25782:20079	DEL_amplicon	95.984	249	10	0	1	249	1	249	5.28e-118	405	G11R7_R2_	G11R7_
M02713:115:GW210124A:1:2110:9317:20203	DEL_amplicon	96.787	249	8	0	1	249	1	249	2.44e-121	416	G11R7_R2_	G11R7_
M02713:115:GW210124A:1:2110:19110:20510	DEL_amplicon	96.787	249	8	0	1	249	1	249	2.44e-121	416	G11R7_R2_	G11R7_
M02713:115:GW210124A:1:2110:10543:20665	DEL_amplicon	96.787	249	8	0	1	249	1	249	2.44e-121	416	G11R7_R2_	G11R7_
M02713:115:GW210124A:1:2110:28231:20967	DEL_amplicon	96.787	249	8	0	1	249	1	249	2.44e-121	416	G11R7_R2_	G11R7_
M02713:115:GW210124A:1:2110:12795:21043	DEL_amplicon	96.787	249	8	0	1	249	1	249	2.44e-121	416	G11R7_R2_	G11R7_
M02713:115:GW210124A:1:2110:23683:21075	DEL_amplicon	96.787	249	8	0	1	249	1	249	2.44e-121	416	G11R7_R2_	G11R7_
M02713:115:GW210124A:1:2110:25178:21088	DEL_amplicon	96.8	250	8	0	1	250	275	26	6.82e-122	418	G11R7_R2_	G11R7_
M02713:115:GW210124A:1:2110:4725:21190	DEL_amplicon	96	250	10	0	1	250	274	25	1.48e-118	407	G11R7_R2_	G11R7_
M02713:115:GW210124A:1:2110:25962:21204	DEL_amplicon	96.8	250	8	0	1	250	275	26	6.82e-122	418	G11R7_R2_	G11R7_
M02713:115:GW210124A:1:2110:14088:21313	DEL_amplicon	96.4	250	9	0	1	250	274	25	3.17e-120	412	G11R7_R2_	G11R7_
M02713:115:GW210124A:1:2110:11215:21332	DEL_amplicon	96.787	249	8	0	1	249	1	249	2.44e-121	416	G11R7_R2_	G11R7_
M02713:115:GW210124A:1:2110:26135:21434	DEL_amplicon	96.787	249	8	0	1	249	1	249	2.44e-121	416	G11R7_R2_	G11R7_
M02713:115:GW210124A:1:2110:4064:21442	DEL_amplicon	96.787	249	8	0	1	249	1	249	2.44e-121	416	G11R7_R2_	G11R7_
M02713:115:GW210124A:1:2110:4899:21639	DEL_amplicon	96.787	249	8	0	1	249	1	249	2.44e-121	416	G11R7_R2_	G11R7_
M02713:115:GW210124A:1:2110:25240:21651	DEL_amplicon	96.8	250	8	0	1	250	275	26	6.82e-122	418	G11R7_R2_	G11R7_
M02713:115:GW210124A:1:2110:24534:21691	DEL_amplicon	96.386	249	9	0	1	249	1	249	1.14e-119	411	G11R7_R2_	G11R7_
M02713:115:GW210124A:1:2110:11651:21696	DEL_amplicon	96.787	249	8	0	1	249	1	249	2.44e-121	416	G11R7_R2_	G11R7_
M02713:115:GW210124A:1:2110:15202:21996	DEL_amplicon	98.473	131	2	0	1	131	1	131	9.45e-66	231	G11R7_R2_	G11R7_
M02713:115:GW210124A:1:2110:27434:22009	DEL_amplicon	96.787	249	8	0	1	249	1	249	2.44e-121	416	G11R7_R2_	G11R7_
M02713:115:GW210124A:1:2110:7569:22126	DEL_amplicon	98.473	131	2	0	55	185	275	145	9.53e-66	231	G11R7_R2_	G11R7_
M02713:115:GW210124A:1:2110:26592:22129	DEL_amplicon	96.386	249	9	0	1	249	1	249	1.14e-119	411	G11R7_R2_	G11R7_
M02713:115:GW210124A:1:2110:22464:22252	DEL_amplicon	96.8	250	8	0	1	250	275	26	6.82e-122	418	G11R7_R2_	G11R7_
M02713:115:GW210124A:1:2110:7834:22283	DEL_amplicon	96.8	250	8	0	1	250	275	26	6.82e-122	418	G11R7_R2_	G11R7_
M02713:115:GW210124A:1:2110:9947:22304	DEL_amplicon	96.4	250	9	0	1	250	266	17	3.17e-120	412	G11R7_R2_	G11R7_
M02713:115:GW210124A:1:2110:17864:22428	DEL_amplicon	96.8	250	8	0	1	250	275	26	6.82e-122	418	G11R7_R2_	G11R7_
M02713:115:GW210124A:1:2110:23976:22431	DEL_amplicon	96.386	249	9	0	1	249	1	249	1.14e-119	411	G11R7_R2_	G11R7_
M02713:115:GW210124A:1:2110:17421:22446	DEL_amplicon	96.787	249	8	0	1	249	1	249	2.44e-121	416	G11R7_R2_	G11R7_
M02713:115:GW210124A:1:2110:7688:22539	DEL_amplicon	96.787	249	8	0	1	249	1	249	2.44e-121	416	G11R7_R2_	G11R7_
M02713:115:GW210124A:1:2110:24769:22564	DEL_amplicon	96.787	249	8	0	1	249	1	249	2.44e-121	416	G11R7_R2_	G11R7_
M02713:115:GW210124A:1:2110:21811:23019	DEL_amplicon	96.8	250	8	0	1	250	275	26	6.82e-122	418	G11R7_R2_	G11R7_
M02713:115:GW210124A:1:2110:23226:23035	DEL_amplicon	96.386	249	9	0	1	249	1	249	1.14e-119	411	G11R7_R2_	G11R7_
M02713:115:GW210124A:1:2110:20926:23089	DEL_amplicon	96.787	249	8	0	1	249	1	249	2.44e-121	416	G11R7_R2_	G11R7_
M02713:115:GW210124A:1:2110:20134:23156	DEL_amplicon	96.386	249	9	0	1	249	1	249	1.14e-119	411	G11R7_R2_	G11R7_
M02713:115:GW210124A:1:2110:23089:23214	DEL_amplicon	96.787	249	8	0	1	249	1	249	2.44e-121	416	G11R7_R2_	G11R7_
M02713:115:GW210124A:1:2110:8355:23231	DEL_amplicon	96.386	249	9	0	1	249	1	249	1.14e-119	411	G11R7_R2_	G11R7_
M02713:115:GW210124A:1:2110:12967:23355	DEL_amplicon	96.4	250	9	0	1	250	274	25	3.17e-120	412	G11R7_R2_	G11R7_
M02713:115:GW210124A:1:2110:9971:23408	DEL_amplicon	96.787	249	8	0	1	249	1	249	2.44e-121	416	G11R7_R2_	G11R7_
M02713:115:GW210124A:1:2110:24314:23514	DEL_amplicon	99.237	131	1	0	100	230	145	275	2.04e-67	237	G11R7_R2_	G11R7_
M02713:115:GW210124A:1:2110:14746:23725	DEL_amplicon	96.8	250	8	0	1	250	275	26	6.82e-122	418	G11R7_R2_	G11R7_
M02713:115:GW210124A:1:2110:13161:23754	DEL_amplicon	96.787	249	8	0	1	249	1	249	2.44e-121	416	G11R7_R2_	G11R7_
M02713:115:GW210124A:1:2110:19551:23922	DEL_amplicon	96.8	250	8	0	1	250	275	26	6.82e-122	418	G11R7_R2_	G11R7_
M02713:115:GW210124A:1:2110:22778:23969	DEL_amplicon	96.386	249	9	0	1	249	1	249	1.14e-119	411	G11R7_R2_	G11R7_
M02713:115:GW210124A:1:2110:8996:24074	DEL_amplicon	96.787	249	8	0	1	249	1	249	2.44e-121	416	G11R7_R2_	G11R7_
M02713:115:GW210124A:1:2110:11335:24188	DEL_amplicon	96.787	249	8	0	1	249	1	249	2.44e-121	416	G11R7_R2_	G11R7_
M02713:115:GW210124A:1:2110:22646:24211	DEL_amplicon	96.8	250	8	0	1	250	275	26	6.82e-122	418	G11R7_R2_	G11R7_
M02713:115:GW210124A:1:2110:14410:24347	DEL_amplicon	96.787	249	8	0	1	249	1	249	2.44e-121	416	G11R7_R2_	G11R7_
M02713:115:GW210124A:1:2110:25735:24661	DEL_amplicon	96.4	250	9	0	1	250	257	8	3.17e-120	412	G11R7_R2_	G11R7_
M02713:115:GW210124A:1:2110:21574:24745	DEL_amplicon	96.4	250	9	0	1	250	274	25	3.17e-120	412	G11R7_R2_	G11R7_
M02713:115:GW210124A:1:2110:14622:24809	DEL_amplicon	96.787	249	8	0	1	249	1	249	2.44e-121	416	G11R7_R2_	G11R7_
M02713:115:GW210124A:1:2110:25699:24885	DEL_amplicon	96.787	249	8	0	1	249	1	249	2.44e-121	416	G11R7_R2_	G11R7_
M02713:115:GW210124A:1:2110:14705:25320	DEL_amplicon	95.984	249	10	0	1	249	1	249	5.28e-118	405	G11R7_R2_	G11R7_
M02713:115:GW210124A:1:2110:18139:25410	DEL_amplicon	96.8	250	8	0	1	250	275	26	6.82e-122	418	G11R7_R2_	G11R7_
M02713:115:GW210124A:1:2110:24441:25510	DEL_amplicon	96.8	250	8	0	1	250	275	26	6.82e-122	418	G11R7_R2_	G11R7_
M02713:115:GW210124A:1:2110:17838:25528	DEL_amplicon	96.787	249	8	0	1	249	1	249	2.44e-121	416	G11R7_R2_	G11R7_
M02713:115:GW210124A:1:2110:14004:25644	DEL_amplicon	96.371	248	9	0	1	248	275	28	4.1e-119	409	G11R7_R2_	G11R7_
M02713:115:GW210124A:1:2110:20864:25701	DEL_amplicon	96	250	10	0	1	250	275	26	1.48e-118	407	G11R7_R2_	G11R7_
M02713:115:GW210124A:1:2110:10938:26242	DEL_amplicon	96.4	250	9	0	1	250	274	25	3.17e-120	412	G11R7_R2_	G11R7_
M02713:115:GW210124A:1:2110:9164:26259	DEL_amplicon	96.386	249	9	0	1	249	1	249	1.14e-119	411	G11R7_R2_	G11R7_
M02713:115:GW210124A:1:2110:11791:26263	DEL_amplicon	96.787	249	8	0	1	249	1	249	2.44e-121	416	G11R7_R2_	G11R7_
M02713:115:GW210124A:1:2110:20755:26521	DEL_amplicon	96.386	249	9	0	1	249	1	249	1.14e-119	411	G11R7_R2_	G11R7_
M02713:115:GW210124A:1:2110:23526:26556	DEL_amplicon	96.787	249	8	0	1	249	1	249	2.44e-121	416	G11R7_R2_	G11R7_
M02713:115:GW210124A:1:2110:16591:26656	DEL_amplicon	96.386	249	9	0	1	249	1	249	1.14e-119	411	G11R7_R2_	G11R7_
M02713:115:GW210124A:1:2110:9924:27063	DEL_amplicon	96.787	249	8	0	1	249	1	249	2.44e-121	416	G11R7_R2_	G11R7_
M02713:115:GW210124A:1:2110:17292:27671	DEL_amplicon	96.787	249	8	0	1	249	1	249	2.44e-121	416	G11R7_R2_	G11R7_
M02713:115:GW210124A:1:2110:10358:27830	DEL_amplicon	96.787	249	8	0	1	249	1	249	2.44e-121	416	G11R7_R2_	G11R7_
M02713:115:GW210124A:1:2110:16610:27942	DEL_amplicon	96.787	249	8	0	1	249	1	249	2.44e-121	416	G11R7_R2_	G11R7_
M02713:115:GW210124A:1:2110:18363:28127	DEL_amplicon	95.767	189	8	0	1	189	1	189	5.42e-88	305	G11R7_R2_	G11R7_
M02713:115:GW210124A:1:2110:16167:28798	DEL_amplicon	96.787	249	8	0	1	249	1	249	2.44e-121	416	G11R7_R2_	G11R7_
M02713:115:GW210124A:1:2110:12854:28980	DEL_amplicon	99.231	130	1	0	1	130	274	145	7.34e-67	235	G11R7_R2_	G11R7_
M02713:115:GW210124A:1:2109:15859:1581	DEL_amplicon	96.8	250	8	0	1	250	275	26	6.82e-122	418	G11R7_R2_	G11R7_
M02713:115:GW210124A:1:2109:13271:1620	DEL_amplicon	96.787	249	8	0	1	249	1	249	2.44e-121	416	G11R7_R2_	G11R7_
M02713:115:GW210124A:1:2109:16133:2013	DEL_amplicon	96.787	249	8	0	1	249	1	249	2.44e-121	416	G11R7_R2_	G11R7_
M02713:115:GW210124A:1:2109:10594:2598	DEL_amplicon	96.787	249	8	0	1	249	1	249	2.44e-121	416	G11R7_R2_	G11R7_
M02713:115:GW210124A:1:2109:11862:2948	DEL_amplicon	96.787	249	8	0	1	249	1	249	2.44e-121	416	G11R7_R2_	G11R7_
M02713:115:GW210124A:1:2109:11963:3009	DEL_amplicon	96.787	249	8	0	1	249	1	249	2.44e-121	416	G11R7_R2_	G11R7_
M02713:115:GW210124A:1:2109:16160:3029	DEL_amplicon	96.4	250	9	0	1	250	275	26	3.17e-120	412	G11R7_R2_	G11R7_
M02713:115:GW210124A:1:2109:19684:3117	DEL_amplicon	96.4	250	9	0	1	250	275	26	3.17e-120	412	G11R7_R2_	G11R7_
M02713:115:GW210124A:1:2109:15819:3426	DEL_amplicon	96.8	250	8	0	1	250	275	26	6.82e-122	418	G11R7_R2_	G11R7_
M02713:115:GW210124A:1:2109:18939:3462	DEL_amplicon	96.4	250	9	0	1	250	275	26	3.17e-120	412	G11R7_R2_	G11R7_
M02713:115:GW210124A:1:2109:11369:3980	DEL_amplicon	95.984	249	10	0	1	249	1	249	5.28e-118	405	G11R7_R2_	G11R7_
M02713:115:GW210124A:1:2109:21852:4352	DEL_amplicon	99.237	131	1	0	1	131	275	145	2.05e-67	237	G11R7_R2_	G11R7_
M02713:115:GW210124A:1:2109:6965:4511	DEL_amplicon	96.4	250	9	0	1	250	275	26	3.17e-120	412	G11R7_R2_	G11R7_
M02713:115:GW210124A:1:2109:22949:4827	DEL_amplicon	96.386	249	9	0	1	249	1	249	1.14e-119	411	G11R7_R2_	G11R7_
M02713:115:GW210124A:1:2109:18823:4962	DEL_amplicon	96.386	249	9	0	1	249	1	249	1.14e-119	411	G11R7_R2_	G11R7_
M02713:115:GW210124A:1:2109:16436:5017	DEL_amplicon	96	250	10	0	1	250	275	26	1.48e-118	407	G11R7_R2_	G11R7_
M02713:115:GW210124A:1:2109:17131:5074	DEL_amplicon	96.386	249	9	0	1	249	1	249	1.14e-119	411	G11R7_R2_	G11R7_
M02713:115:GW210124A:1:2109:16667:5083	DEL_amplicon	95.984	249	10	0	1	249	1	249	5.28e-118	405	G11R7_R2_	G11R7_
M02713:115:GW210124A:1:2109:22196:5142	DEL_amplicon	96.4	250	9	0	1	250	275	26	3.17e-120	412	G11R7_R2_	G11R7_
M02713:115:GW210124A:1:2109:20672:5432	DEL_amplicon	98.473	131	2	0	100	230	145	275	9.45e-66	231	G11R7_R2_	G11R7_
M02713:115:GW210124A:1:2109:6603:5438	DEL_amplicon	96.787	249	8	0	1	249	1	249	2.44e-121	416	G11R7_R2_	G11R7_
M02713:115:GW210124A:1:2109:22220:5705	DEL_amplicon	96.8	250	8	0	1	250	275	26	6.82e-122	418	G11R7_R2_	G11R7_
M02713:115:GW210124A:1:2109:12513:5764	DEL_amplicon	96.787	249	8	0	1	249	1	249	2.44e-121	416	G11R7_R2_	G11R7_
M02713:115:GW210124A:1:2109:15294:6076	DEL_amplicon	96.787	249	8	0	1	249	1	249	2.44e-121	416	G11R7_R2_	G11R7_
M02713:115:GW210124A:1:2109:17577:6160	DEL_amplicon	96.386	249	9	0	1	249	1	249	1.14e-119	411	G11R7_R2_	G11R7_
M02713:115:GW210124A:1:2109:15518:6231	DEL_amplicon	96.8	250	8	0	1	250	275	26	6.82e-122	418	G11R7_R2_	G11R7_
M02713:115:GW210124A:1:2109:22464:6286	DEL_amplicon	96.787	249	8	0	1	249	1	249	2.44e-121	416	G11R7_R2_	G11R7_
M02713:115:GW210124A:1:2109:23673:6335	DEL_amplicon	96.787	249	8	0	1	249	1	249	2.44e-121	416	G11R7_R2_	G11R7_
M02713:115:GW210124A:1:2109:13452:6395	DEL_amplicon	96.787	249	8	0	1	249	1	249	2.44e-121	416	G11R7_R2_	G11R7_
M02713:115:GW210124A:1:2109:5607:6476	DEL_amplicon	95.181	249	12	0	1	249	1	249	1.14e-114	394	G11R7_R2_	G11R7_
M02713:115:GW210124A:1:2109:12306:6802	DEL_amplicon	96.4	250	9	0	1	250	275	26	3.17e-120	412	G11R7_R2_	G11R7_
M02713:115:GW210124A:1:2109:14878:6846	DEL_amplicon	96.787	249	8	0	1	249	1	249	2.44e-121	416	G11R7_R2_	G11R7_
M02713:115:GW210124A:1:2109:23061:7116	DEL_amplicon	96.787	249	8	0	1	249	1	249	2.44e-121	416	G11R7_R2_	G11R7_
M02713:115:GW210124A:1:2109:15639:7252	DEL_amplicon	96.8	250	8	0	1	250	275	26	6.82e-122	418	G11R7_R2_	G11R7_
M02713:115:GW210124A:1:2109:21103:7382	DEL_amplicon	96.4	250	9	0	1	250	274	25	3.17e-120	412	G11R7_R2_	G11R7_
M02713:115:GW210124A:1:2109:19906:7398	DEL_amplicon	99.237	131	1	0	100	230	145	275	1.97e-67	237	G11R7_R2_	G11R7_
M02713:115:GW210124A:1:2109:4674:7413	DEL_amplicon	96.8	250	8	0	1	250	275	26	6.82e-122	418	G11R7_R2_	G11R7_
M02713:115:GW210124A:1:2109:5561:7507	DEL_amplicon	96.8	250	8	0	1	250	275	26	6.82e-122	418	G11R7_R2_	G11R7_
M02713:115:GW210124A:1:2109:13567:7512	DEL_amplicon	96.787	249	8	0	1	249	1	249	2.44e-121	416	G11R7_R2_	G11R7_
M02713:115:GW210124A:1:2109:24508:7523	DEL_amplicon	96.787	249	8	0	1	249	1	249	2.44e-121	416	G11R7_R2_	G11R7_
M02713:115:GW210124A:1:2109:26981:7618	DEL_amplicon	96.787	249	8	0	1	249	1	249	2.44e-121	416	G11R7_R2_	G11R7_
M02713:115:GW210124A:1:2109:13148:7642	DEL_amplicon	96	250	10	0	1	250	274	25	1.48e-118	407	G11R7_R2_	G11R7_
M02713:115:GW210124A:1:2109:16999:7802	DEL_amplicon	96.8	250	8	0	1	250	275	26	6.82e-122	418	G11R7_R2_	G11R7_
M02713:115:GW210124A:1:2109:18539:7841	DEL_amplicon	96.787	249	8	0	1	249	1	249	2.44e-121	416	G11R7_R2_	G11R7_
M02713:115:GW210124A:1:2109:23122:8529	DEL_amplicon	96.787	249	8	0	1	249	1	249	2.44e-121	416	G11R7_R2_	G11R7_
M02713:115:GW210124A:1:2109:6792:8640	DEL_amplicon	96.787	249	8	0	1	249	1	249	2.44e-121	416	G11R7_R2_	G11R7_
M02713:115:GW210124A:1:2109:15187:8673	DEL_amplicon	96.787	249	8	0	1	249	1	249	2.44e-121	416	G11R7_R2_	G11R7_
M02713:115:GW210124A:1:2109:22437:8936	DEL_amplicon	96.787	249	8	0	1	249	1	249	2.44e-121	416	G11R7_R2_	G11R7_
M02713:115:GW210124A:1:2109:7589:9055	DEL_amplicon	96.8	250	8	0	1	250	275	26	6.82e-122	418	G11R7_R2_	G11R7_
M02713:115:GW210124A:1:2109:23684:9238	DEL_amplicon	96.8	250	8	0	1	250	2	251	6.82e-122	418	G11R7_R2_	G11R7_
M02713:115:GW210124A:1:2109:8981:9324	DEL_amplicon	96.4	250	9	0	1	250	275	26	3.17e-120	412	G11R7_R2_	G11R7_
M02713:115:GW210124A:1:2109:19018:9345	DEL_amplicon	96.8	250	8	0	1	250	274	25	6.82e-122	418	G11R7_R2_	G11R7_
M02713:115:GW210124A:1:2109:19761:9401	DEL_amplicon	96.787	249	8	0	1	249	1	249	2.44e-121	416	G11R7_R2_	G11R7_
M02713:115:GW210124A:1:2109:10186:9441	DEL_amplicon	96.787	249	8	0	1	249	1	249	2.44e-121	416	G11R7_R2_	G11R7_
M02713:115:GW210124A:1:2109:18931:9467	DEL_amplicon	96.4	250	9	0	1	250	275	26	3.17e-120	412	G11R7_R2_	G11R7_
M02713:115:GW210124A:1:2109:6326:9472	DEL_amplicon	96.787	249	8	0	1	249	1	249	2.44e-121	416	G11R7_R2_	G11R7_
M02713:115:GW210124A:1:2109:25941:9628	DEL_amplicon	96.386	249	9	0	1	249	1	249	1.14e-119	411	G11R7_R2_	G11R7_
M02713:115:GW210124A:1:2109:16752:9788	DEL_amplicon	96.4	250	9	0	1	250	275	26	3.17e-120	412	G11R7_R2_	G11R7_
M02713:115:GW210124A:1:2109:24161:9885	DEL_amplicon	96.8	250	8	0	1	250	274	25	6.82e-122	418	G11R7_R2_	G11R7_
M02713:115:GW210124A:1:2109:5609:10027	DEL_amplicon	96.8	250	8	0	1	250	275	26	6.82e-122	418	G11R7_R2_	G11R7_
M02713:115:GW210124A:1:2109:26110:10108	DEL_amplicon	96.8	250	8	0	1	250	274	25	6.82e-122	418	G11R7_R2_	G11R7_
M02713:115:GW210124A:1:2109:16206:10114	DEL_amplicon	96.8	250	8	0	1	250	2	251	6.82e-122	418	G11R7_R2_	G11R7_
M02713:115:GW210124A:1:2109:24242:10219	DEL_amplicon	96.8	250	8	0	1	250	274	25	6.82e-122	418	G11R7_R2_	G11R7_
M02713:115:GW210124A:1:2109:15493:10246	DEL_amplicon	96.8	250	8	0	1	250	275	26	6.82e-122	418	G11R7_R2_	G11R7_
M02713:115:GW210124A:1:2109:23743:10467	DEL_amplicon	96.8	250	8	0	1	250	274	25	6.82e-122	418	G11R7_R2_	G11R7_
M02713:115:GW210124A:1:2109:21373:10643	DEL_amplicon	96.8	250	8	0	1	250	275	26	6.82e-122	418	G11R7_R2_	G11R7_
M02713:115:GW210124A:1:2109:16635:10674	DEL_amplicon	96.787	249	8	0	1	249	1	249	2.44e-121	416	G11R7_R2_	G11R7_
M02713:115:GW210124A:1:2109:9606:10826	DEL_amplicon	96.4	250	9	0	1	250	275	26	3.17e-120	412	G11R7_R2_	G11R7_
M02713:115:GW210124A:1:2109:3975:10902	DEL_amplicon	96.761	247	8	0	1	247	1	247	3.13e-120	412	G11R7_R2_	G11R7_
M02713:115:GW210124A:1:2109:18125:11031	DEL_amplicon	96.787	249	8	0	1	249	1	249	2.44e-121	416	G11R7_R2_	G11R7_
M02713:115:GW210124A:1:2109:24980:11179	DEL_amplicon	96.8	250	8	0	1	250	274	25	6.82e-122	418	G11R7_R2_	G11R7_
M02713:115:GW210124A:1:2109:3885:11244	DEL_amplicon	96.667	240	8	0	1	240	1	240	2.37e-116	399	G11R7_R2_	G11R7_
M02713:115:GW210124A:1:2109:9024:11265	DEL_amplicon	96.4	250	9	0	1	250	275	26	3.17e-120	412	G11R7_R2_	G11R7_
M02713:115:GW210124A:1:2109:11464:11313	DEL_amplicon	96.787	249	8	0	1	249	1	249	2.44e-121	416	G11R7_R2_	G11R7_
M02713:115:GW210124A:1:2109:9643:11385	DEL_amplicon	96.4	250	9	0	1	250	275	26	3.17e-120	412	G11R7_R2_	G11R7_
M02713:115:GW210124A:1:2109:20088:11391	DEL_amplicon	96.8	250	8	0	1	250	275	26	6.82e-122	418	G11R7_R2_	G11R7_
M02713:115:GW210124A:1:2109:22304:11406	DEL_amplicon	96.787	249	8	0	1	249	1	249	2.44e-121	416	G11R7_R2_	G11R7_
M02713:115:GW210124A:1:2109:3119:11527	DEL_amplicon	96	250	10	0	1	250	275	26	1.48e-118	407	G11R7_R2_	G11R7_
M02713:115:GW210124A:1:2109:6605:11666	DEL_amplicon	96.8	250	8	0	1	250	275	26	6.82e-122	418	G11R7_R2_	G11R7_
M02713:115:GW210124A:1:2109:7230:11705	DEL_amplicon	96.386	249	9	0	1	249	1	249	1.14e-119	411	G11R7_R2_	G11R7_
M02713:115:GW210124A:1:2109:12144:11726	DEL_amplicon	96.8	250	8	0	1	250	275	26	6.82e-122	418	G11R7_R2_	G11R7_
M02713:115:GW210124A:1:2109:9189:11830	DEL_amplicon	96.787	249	8	0	1	249	1	249	2.44e-121	416	G11R7_R2_	G11R7_
M02713:115:GW210124A:1:2109:3357:11899	DEL_amplicon	96.4	250	9	0	1	250	275	26	3.17e-120	412	G11R7_R2_	G11R7_
M02713:115:GW210124A:1:2109:14342:11915	DEL_amplicon	96.4	250	9	0	1	250	275	26	3.17e-120	412	G11R7_R2_	G11R7_
M02713:115:GW210124A:1:2109:14147:12216	DEL_amplicon	96.386	249	9	0	1	249	1	249	1.14e-119	411	G11R7_R2_	G11R7_
M02713:115:GW210124A:1:2109:13303:12565	DEL_amplicon	96.8	250	8	0	1	250	275	26	6.82e-122	418	G11R7_R2_	G11R7_
M02713:115:GW210124A:1:2109:26840:12632	DEL_amplicon	95.984	249	10	0	1	249	1	249	5.28e-118	405	G11R7_R2_	G11R7_
M02713:115:GW210124A:1:2109:27478:12765	DEL_amplicon	100	135	0	0	1	135	1	135	2.45e-71	250	G11R7_R2_	G11R7_
M02713:115:GW210124A:1:2109:8986:12843	DEL_amplicon	96.787	249	8	0	1	249	1	249	2.44e-121	416	G11R7_R2_	G11R7_
M02713:115:GW210124A:1:2109:20745:12851	DEL_amplicon	96.8	250	8	0	1	250	273	24	6.82e-122	418	G11R7_R2_	G11R7_
M02713:115:GW210124A:1:2109:6723:12856	DEL_amplicon	96.386	249	9	0	1	249	1	249	1.14e-119	411	G11R7_R2_	G11R7_
M02713:115:GW210124A:1:2109:12133:12877	DEL_amplicon	100	135	0	0	1	135	1	135	2.46e-71	250	G11R7_R2_	G11R7_
M02713:115:GW210124A:1:2109:24691:13052	DEL_amplicon	96.787	249	8	0	1	249	1	249	2.44e-121	416	G11R7_R2_	G11R7_
M02713:115:GW210124A:1:2109:7321:13339	DEL_amplicon	96.016	251	9	1	1	250	275	25	1.48e-118	407	G11R7_R2_	G11R7_
M02713:115:GW210124A:1:2109:8190:13568	DEL_amplicon	96.8	250	8	0	1	250	275	26	6.82e-122	418	G11R7_R2_	G11R7_
M02713:115:GW210124A:1:2109:3851:13577	DEL_amplicon	95.984	249	10	0	1	249	1	249	5.28e-118	405	G11R7_R2_	G11R7_
M02713:115:GW210124A:1:2109:12943:13619	DEL_amplicon	100	124	0	0	1	124	1	124	3.43e-65	230	G11R7_R2_	G11R7_
M02713:115:GW210124A:1:2109:12943:13619	DEL_amplicon	97.368	38	1	0	121	158	182	145	1.02e-15	65.8	G11R7_R2_	G11R7_
M02713:115:GW210124A:1:2109:21781:13713	DEL_amplicon	96	250	10	0	1	250	275	26	1.48e-118	407	G11R7_R2_	G11R7_
M02713:115:GW210124A:1:2109:25623:13850	DEL_amplicon	96.8	250	8	0	1	250	274	25	6.82e-122	418	G11R7_R2_	G11R7_
M02713:115:GW210124A:1:2109:4927:13963	DEL_amplicon	96.4	250	9	0	1	250	274	25	3.17e-120	412	G11R7_R2_	G11R7_
M02713:115:GW210124A:1:2109:16580:14163	DEL_amplicon	96.787	249	8	0	1	249	1	249	2.44e-121	416	G11R7_R2_	G11R7_
M02713:115:GW210124A:1:2109:10164:14187	DEL_amplicon	96.386	249	9	0	1	249	1	249	1.14e-119	411	G11R7_R2_	G11R7_
M02713:115:GW210124A:1:2109:28808:14196	DEL_amplicon	95.984	249	10	0	1	249	1	249	5.28e-118	405	G11R7_R2_	G11R7_
M02713:115:GW210124A:1:2109:6249:14305	DEL_amplicon	96.8	250	8	0	1	250	275	26	6.82e-122	418	G11R7_R2_	G11R7_
M02713:115:GW210124A:1:2109:10460:14338	DEL_amplicon	96.787	249	8	0	1	249	1	249	2.44e-121	416	G11R7_R2_	G11R7_
M02713:115:GW210124A:1:2109:19911:14548	DEL_amplicon	96.4	250	9	0	1	250	275	26	3.17e-120	412	G11R7_R2_	G11R7_
M02713:115:GW210124A:1:2109:15027:14671	DEL_amplicon	96.8	250	8	0	1	250	275	26	6.82e-122	418	G11R7_R2_	G11R7_
M02713:115:GW210124A:1:2109:16186:14702	DEL_amplicon	96.8	250	8	0	1	250	274	25	6.82e-122	418	G11R7_R2_	G11R7_
M02713:115:GW210124A:1:2109:24953:14709	DEL_amplicon	96.4	250	9	0	1	250	274	25	3.17e-120	412	G11R7_R2_	G11R7_
M02713:115:GW210124A:1:2109:23671:14831	DEL_amplicon	95.984	249	10	0	1	249	1	249	5.28e-118	405	G11R7_R2_	G11R7_
M02713:115:GW210124A:1:2109:26917:14837	DEL_amplicon	96.787	249	8	0	1	249	1	249	2.44e-121	416	G11R7_R2_	G11R7_
M02713:115:GW210124A:1:2109:7752:14972	DEL_amplicon	96.787	249	8	0	1	249	1	249	2.44e-121	416	G11R7_R2_	G11R7_
M02713:115:GW210124A:1:2109:8882:15152	DEL_amplicon	96.8	250	8	0	1	250	274	25	6.82e-122	418	G11R7_R2_	G11R7_
M02713:115:GW210124A:1:2109:20533:15238	DEL_amplicon	96.787	249	8	0	1	249	1	249	2.44e-121	416	G11R7_R2_	G11R7_
M02713:115:GW210124A:1:2109:21007:15417	DEL_amplicon	96.787	249	8	0	1	249	1	249	2.44e-121	416	G11R7_R2_	G11R7_
M02713:115:GW210124A:1:2109:6000:15553	DEL_amplicon	96.787	249	8	0	1	249	1	249	2.44e-121	416	G11R7_R2_	G11R7_
M02713:115:GW210124A:1:2109:26348:15584	DEL_amplicon	96.4	250	9	0	1	250	275	26	3.17e-120	412	G11R7_R2_	G11R7_
M02713:115:GW210124A:1:2109:24583:15592	DEL_amplicon	96.8	250	8	0	1	250	275	26	6.82e-122	418	G11R7_R2_	G11R7_
M02713:115:GW210124A:1:2109:16023:15639	DEL_amplicon	96.787	249	8	0	1	249	1	249	2.44e-121	416	G11R7_R2_	G11R7_
M02713:115:GW210124A:1:2109:14739:15750	DEL_amplicon	96.787	249	8	0	1	249	1	249	2.44e-121	416	G11R7_R2_	G11R7_
M02713:115:GW210124A:1:2109:16522:15914	DEL_amplicon	96.748	246	8	0	1	246	1	246	1.14e-119	411	G11R7_R2_	G11R7_
M02713:115:GW210124A:1:2109:11554:16355	DEL_amplicon	96.386	249	9	0	1	249	1	249	1.14e-119	411	G11R7_R2_	G11R7_
M02713:115:GW210124A:1:2109:27347:16583	DEL_amplicon	96.8	250	8	0	1	250	275	26	6.82e-122	418	G11R7_R2_	G11R7_
M02713:115:GW210124A:1:2109:22876:16732	DEL_amplicon	96	250	10	0	1	250	275	26	1.48e-118	407	G11R7_R2_	G11R7_
M02713:115:GW210124A:1:2109:4860:17136	DEL_amplicon	96.8	250	8	0	1	250	275	26	6.82e-122	418	G11R7_R2_	G11R7_
M02713:115:GW210124A:1:2109:15974:17244	DEL_amplicon	96.8	250	8	0	1	250	275	26	6.82e-122	418	G11R7_R2_	G11R7_
M02713:115:GW210124A:1:2109:17987:17288	DEL_amplicon	96.4	250	9	0	1	250	275	26	3.17e-120	412	G11R7_R2_	G11R7_
M02713:115:GW210124A:1:2109:26125:17350	DEL_amplicon	96.787	249	8	0	1	249	1	249	2.44e-121	416	G11R7_R2_	G11R7_
M02713:115:GW210124A:1:2109:26704:17387	DEL_amplicon	96.386	249	9	0	1	249	1	249	1.14e-119	411	G11R7_R2_	G11R7_
M02713:115:GW210124A:1:2109:28866:17450	DEL_amplicon	96.787	249	8	0	1	249	1	249	2.44e-121	416	G11R7_R2_	G11R7_
M02713:115:GW210124A:1:2109:2477:17458	DEL_amplicon	96.4	250	9	0	1	250	274	25	3.17e-120	412	G11R7_R2_	G11R7_
M02713:115:GW210124A:1:2109:6962:17575	DEL_amplicon	96.8	250	8	0	1	250	275	26	6.82e-122	418	G11R7_R2_	G11R7_
M02713:115:GW210124A:1:2109:27574:17627	DEL_amplicon	96.386	249	9	0	1	249	1	249	1.14e-119	411	G11R7_R2_	G11R7_
M02713:115:GW210124A:1:2109:27882:17636	DEL_amplicon	96.787	249	8	0	1	249	1	249	2.44e-121	416	G11R7_R2_	G11R7_
M02713:115:GW210124A:1:2109:26443:17835	DEL_amplicon	96.787	249	8	0	1	249	1	249	2.44e-121	416	G11R7_R2_	G11R7_
M02713:115:GW210124A:1:2109:10561:18028	DEL_amplicon	96.386	249	9	0	1	249	1	249	1.14e-119	411	G11R7_R2_	G11R7_
M02713:115:GW210124A:1:2109:8143:18097	DEL_amplicon	96.8	250	8	0	1	250	274	25	6.82e-122	418	G11R7_R2_	G11R7_
M02713:115:GW210124A:1:2109:23262:18160	DEL_amplicon	96.787	249	8	0	1	249	1	249	2.44e-121	416	G11R7_R2_	G11R7_
M02713:115:GW210124A:1:2109:28151:18179	DEL_amplicon	96.4	250	9	0	1	250	274	25	3.17e-120	412	G11R7_R2_	G11R7_
M02713:115:GW210124A:1:2109:9271:18202	DEL_amplicon	96.787	249	8	0	1	249	1	249	2.44e-121	416	G11R7_R2_	G11R7_
M02713:115:GW210124A:1:2109:22487:18365	DEL_amplicon	99.237	131	1	0	99	229	145	275	2.04e-67	237	G11R7_R2_	G11R7_
M02713:115:GW210124A:1:2109:6226:18388	DEL_amplicon	95.984	249	10	0	1	249	1	249	5.28e-118	405	G11R7_R2_	G11R7_
M02713:115:GW210124A:1:2109:9430:18399	DEL_amplicon	96.787	249	8	0	1	249	1	249	2.44e-121	416	G11R7_R2_	G11R7_
M02713:115:GW210124A:1:2109:24995:18657	DEL_amplicon	96.8	250	8	0	1	250	274	25	6.82e-122	418	G11R7_R2_	G11R7_
M02713:115:GW210124A:1:2109:22534:18672	DEL_amplicon	96	250	10	0	1	250	275	26	1.48e-118	407	G11R7_R2_	G11R7_
M02713:115:GW210124A:1:2109:12178:18780	DEL_amplicon	96.386	249	9	0	1	249	1	249	1.14e-119	411	G11R7_R2_	G11R7_
M02713:115:GW210124A:1:2109:15122:18883	DEL_amplicon	96.8	250	8	0	1	250	275	26	6.82e-122	418	G11R7_R2_	G11R7_
M02713:115:GW210124A:1:2109:10857:19081	DEL_amplicon	96.8	250	8	0	1	250	275	26	6.82e-122	418	G11R7_R2_	G11R7_
M02713:115:GW210124A:1:2109:21261:19109	DEL_amplicon	96.787	249	8	0	1	249	1	249	2.44e-121	416	G11R7_R2_	G11R7_
M02713:115:GW210124A:1:2109:10524:19203	DEL_amplicon	96.4	250	9	0	1	250	275	26	3.17e-120	412	G11R7_R2_	G11R7_
M02713:115:GW210124A:1:2109:25847:19375	DEL_amplicon	96.8	250	8	0	1	250	275	26	6.82e-122	418	G11R7_R2_	G11R7_
M02713:115:GW210124A:1:2109:12455:19405	DEL_amplicon	96.787	249	8	0	1	249	1	249	2.44e-121	416	G11R7_R2_	G11R7_
M02713:115:GW210124A:1:2109:15951:19641	DEL_amplicon	96.748	246	8	0	1	246	246	1	1.12e-119	411	G11R7_R2_	G11R7_
M02713:115:GW210124A:1:2109:8965:19813	DEL_amplicon	96.787	249	8	0	1	249	1	249	2.44e-121	416	G11R7_R2_	G11R7_
M02713:115:GW210124A:1:2109:28365:19815	DEL_amplicon	96.787	249	8	0	1	249	1	249	2.44e-121	416	G11R7_R2_	G11R7_
M02713:115:GW210124A:1:2109:17990:19849	DEL_amplicon	96	250	10	0	1	250	275	26	1.48e-118	407	G11R7_R2_	G11R7_
M02713:115:GW210124A:1:2109:21695:19861	DEL_amplicon	96.8	250	8	0	1	250	274	25	6.82e-122	418	G11R7_R2_	G11R7_
M02713:115:GW210124A:1:2109:20790:19865	DEL_amplicon	96.787	249	8	0	1	249	1	249	2.44e-121	416	G11R7_R2_	G11R7_
M02713:115:GW210124A:1:2109:6895:20050	DEL_amplicon	96.386	249	9	0	1	249	1	249	1.14e-119	411	G11R7_R2_	G11R7_
M02713:115:GW210124A:1:2109:11375:20092	DEL_amplicon	96.8	250	8	0	1	250	275	26	6.82e-122	418	G11R7_R2_	G11R7_
M02713:115:GW210124A:1:2109:6540:20110	DEL_amplicon	96.8	250	8	0	1	250	274	25	6.82e-122	418	G11R7_R2_	G11R7_
M02713:115:GW210124A:1:2109:22937:20251	DEL_amplicon	96.787	249	8	0	1	249	1	249	2.44e-121	416	G11R7_R2_	G11R7_
M02713:115:GW210124A:1:2109:14473:20587	DEL_amplicon	96.787	249	8	0	1	249	1	249	2.44e-121	416	G11R7_R2_	G11R7_
M02713:115:GW210124A:1:2109:25659:20594	DEL_amplicon	96.787	249	8	0	1	249	1	249	2.44e-121	416	G11R7_R2_	G11R7_
M02713:115:GW210124A:1:2109:9085:20675	DEL_amplicon	96.787	249	8	0	1	249	1	249	2.44e-121	416	G11R7_R2_	G11R7_
M02713:115:GW210124A:1:2109:25354:20773	DEL_amplicon	96.787	249	8	0	1	249	1	249	2.44e-121	416	G11R7_R2_	G11R7_
M02713:115:GW210124A:1:2109:21764:20793	DEL_amplicon	96.787	249	8	0	1	249	1	249	2.44e-121	416	G11R7_R2_	G11R7_
M02713:115:GW210124A:1:2109:22286:20985	DEL_amplicon	98.473	131	2	0	1	131	1	131	9.45e-66	231	G11R7_R2_	G11R7_
M02713:115:GW210124A:1:2109:6144:21045	DEL_amplicon	96.787	249	8	0	1	249	1	249	2.44e-121	416	G11R7_R2_	G11R7_
M02713:115:GW210124A:1:2109:11614:21077	DEL_amplicon	96.8	250	8	0	1	250	275	26	6.82e-122	418	G11R7_R2_	G11R7_
M02713:115:GW210124A:1:2109:7466:21250	DEL_amplicon	96.8	250	8	0	1	250	274	25	6.82e-122	418	G11R7_R2_	G11R7_
M02713:115:GW210124A:1:2109:7995:21442	DEL_amplicon	96.8	250	8	0	1	250	274	25	6.82e-122	418	G11R7_R2_	G11R7_
M02713:115:GW210124A:1:2109:26278:21557	DEL_amplicon	96.787	249	8	0	1	249	1	249	2.44e-121	416	G11R7_R2_	G11R7_
M02713:115:GW210124A:1:2109:8398:21699	DEL_amplicon	96.787	249	8	0	1	249	1	249	2.44e-121	416	G11R7_R2_	G11R7_
M02713:115:GW210124A:1:2109:15826:21833	DEL_amplicon	96.386	249	9	0	1	249	1	249	1.14e-119	411	G11R7_R2_	G11R7_
M02713:115:GW210124A:1:2109:19733:21963	DEL_amplicon	96.787	249	8	0	1	249	1	249	2.44e-121	416	G11R7_R2_	G11R7_
M02713:115:GW210124A:1:2109:18444:22032	DEL_amplicon	96.8	250	8	0	1	250	275	26	6.82e-122	418	G11R7_R2_	G11R7_
M02713:115:GW210124A:1:2109:12551:22045	DEL_amplicon	96.787	249	8	0	1	249	1	249	2.44e-121	416	G11R7_R2_	G11R7_
M02713:115:GW210124A:1:2109:11365:22521	DEL_amplicon	96.8	250	8	0	1	250	274	25	6.82e-122	418	G11R7_R2_	G11R7_
M02713:115:GW210124A:1:2109:13644:22537	DEL_amplicon	96.787	249	8	0	1	249	1	249	2.44e-121	416	G11R7_R2_	G11R7_
M02713:115:GW210124A:1:2109:17104:22722	DEL_amplicon	96.386	249	9	0	1	249	1	249	1.14e-119	411	G11R7_R2_	G11R7_
M02713:115:GW210124A:1:2109:19252:23028	DEL_amplicon	96.787	249	8	0	1	249	1	249	2.44e-121	416	G11R7_R2_	G11R7_
M02713:115:GW210124A:1:2109:26069:23083	DEL_amplicon	96.8	250	8	0	1	250	275	26	6.82e-122	418	G11R7_R2_	G11R7_
M02713:115:GW210124A:1:2109:4538:23163	DEL_amplicon	96.4	250	9	0	1	250	275	26	3.17e-120	412	G11R7_R2_	G11R7_
M02713:115:GW210124A:1:2109:4137:23177	DEL_amplicon	96.8	250	8	0	1	250	275	26	6.82e-122	418	G11R7_R2_	G11R7_
M02713:115:GW210124A:1:2109:13493:23254	DEL_amplicon	96.8	250	8	0	1	250	274	25	6.82e-122	418	G11R7_R2_	G11R7_
M02713:115:GW210124A:1:2109:25150:23286	DEL_amplicon	96.4	250	9	0	1	250	274	25	3.17e-120	412	G11R7_R2_	G11R7_
M02713:115:GW210124A:1:2109:22983:23305	DEL_amplicon	96.386	249	9	0	1	249	1	249	1.14e-119	411	G11R7_R2_	G11R7_
M02713:115:GW210124A:1:2109:26386:23358	DEL_amplicon	96.787	249	8	0	1	249	1	249	2.44e-121	416	G11R7_R2_	G11R7_
M02713:115:GW210124A:1:2109:13778:23376	DEL_amplicon	96.4	250	9	0	1	250	275	26	3.17e-120	412	G11R7_R2_	G11R7_
M02713:115:GW210124A:1:2109:14863:23516	DEL_amplicon	96.386	249	9	0	1	249	1	249	1.14e-119	411	G11R7_R2_	G11R7_
M02713:115:GW210124A:1:2109:23946:23579	DEL_amplicon	96.787	249	8	0	1	249	1	249	2.44e-121	416	G11R7_R2_	G11R7_
M02713:115:GW210124A:1:2109:22102:23595	DEL_amplicon	96.4	250	9	0	1	250	275	26	3.17e-120	412	G11R7_R2_	G11R7_
M02713:115:GW210124A:1:2109:21395:23684	DEL_amplicon	95.984	249	10	0	1	249	1	249	5.28e-118	405	G11R7_R2_	G11R7_
M02713:115:GW210124A:1:2109:24204:23776	DEL_amplicon	96.787	249	8	0	1	249	1	249	2.44e-121	416	G11R7_R2_	G11R7_
M02713:115:GW210124A:1:2109:17766:23873	DEL_amplicon	96.8	250	8	0	1	250	275	26	6.82e-122	418	G11R7_R2_	G11R7_
M02713:115:GW210124A:1:2109:16208:24528	DEL_amplicon	96.8	250	8	0	1	250	275	26	6.82e-122	418	G11R7_R2_	G11R7_
M02713:115:GW210124A:1:2109:12883:24565	DEL_amplicon	96.4	250	9	0	1	250	275	26	3.17e-120	412	G11R7_R2_	G11R7_
M02713:115:GW210124A:1:2109:14328:24644	DEL_amplicon	96.787	249	8	0	1	249	1	249	2.44e-121	416	G11R7_R2_	G11R7_
M02713:115:GW210124A:1:2109:25591:24654	DEL_amplicon	96.386	249	9	0	1	249	1	249	1.14e-119	411	G11R7_R2_	G11R7_
M02713:115:GW210124A:1:2109:25713:24750	DEL_amplicon	96	250	10	0	1	250	275	26	1.48e-118	407	G11R7_R2_	G11R7_
M02713:115:GW210124A:1:2109:18309:24933	DEL_amplicon	95.238	189	9	0	57	245	189	1	2.52e-86	300	G11R7_R2_	G11R7_
M02713:115:GW210124A:1:2109:17186:25069	DEL_amplicon	96.8	250	8	0	1	250	275	26	6.82e-122	418	G11R7_R2_	G11R7_
M02713:115:GW210124A:1:2109:6782:25093	DEL_amplicon	96.4	250	9	0	1	250	274	25	3.17e-120	412	G11R7_R2_	G11R7_
M02713:115:GW210124A:1:2109:14450:25407	DEL_amplicon	96.787	249	8	0	1	249	1	249	2.44e-121	416	G11R7_R2_	G11R7_
M02713:115:GW210124A:1:2109:15951:25433	DEL_amplicon	99.237	131	1	0	1	131	275	145	2.03e-67	237	G11R7_R2_	G11R7_
M02713:115:GW210124A:1:2109:16620:25636	DEL_amplicon	96.386	249	9	0	1	249	1	249	1.14e-119	411	G11R7_R2_	G11R7_
M02713:115:GW210124A:1:2109:19535:25798	DEL_amplicon	96.787	249	8	0	1	249	1	249	2.44e-121	416	G11R7_R2_	G11R7_
M02713:115:GW210124A:1:2109:23229:26085	DEL_amplicon	96.787	249	8	0	1	249	1	249	2.44e-121	416	G11R7_R2_	G11R7_
M02713:115:GW210124A:1:2109:22885:26188	DEL_amplicon	96.8	250	8	0	1	250	275	26	6.82e-122	418	G11R7_R2_	G11R7_
M02713:115:GW210124A:1:2109:15998:26435	DEL_amplicon	96.8	250	8	0	1	250	274	25	6.82e-122	418	G11R7_R2_	G11R7_
M02713:115:GW210124A:1:2109:12278:26532	DEL_amplicon	96.787	249	8	0	1	249	1	249	2.44e-121	416	G11R7_R2_	G11R7_
M02713:115:GW210124A:1:2109:19481:26632	DEL_amplicon	96.386	249	9	0	1	249	1	249	1.14e-119	411	G11R7_R2_	G11R7_
M02713:115:GW210124A:1:2109:12336:26746	DEL_amplicon	96.787	249	8	0	1	249	1	249	2.44e-121	416	G11R7_R2_	G11R7_
M02713:115:GW210124A:1:2109:23644:26751	DEL_amplicon	96.787	249	8	0	1	249	1	249	2.44e-121	416	G11R7_R2_	G11R7_
M02713:115:GW210124A:1:2109:15313:26783	DEL_amplicon	96.787	249	8	0	1	249	1	249	2.44e-121	416	G11R7_R2_	G11R7_
M02713:115:GW210124A:1:2109:19252:27414	DEL_amplicon	96.787	249	8	0	1	249	1	249	2.44e-121	416	G11R7_R2_	G11R7_
M02713:115:GW210124A:1:2109:15699:27514	DEL_amplicon	96.787	249	8	0	1	249	1	249	2.44e-121	416	G11R7_R2_	G11R7_
M02713:115:GW210124A:1:2109:14056:27693	DEL_amplicon	96.787	249	8	0	1	249	1	249	2.44e-121	416	G11R7_R2_	G11R7_
M02713:115:GW210124A:1:2109:13375:27712	DEL_amplicon	96.787	249	8	0	1	249	1	249	2.44e-121	416	G11R7_R2_	G11R7_
M02713:115:GW210124A:1:2109:12457:27874	DEL_amplicon	95.984	249	10	0	1	249	1	249	5.28e-118	405	G11R7_R2_	G11R7_
M02713:115:GW210124A:1:2109:17855:28056	DEL_amplicon	96.787	249	8	0	1	249	1	249	2.44e-121	416	G11R7_R2_	G11R7_
M02713:115:GW210124A:1:2109:14470:28107	DEL_amplicon	96.787	249	8	0	1	249	1	249	2.44e-121	416	G11R7_R2_	G11R7_
M02713:115:GW210124A:1:2109:18369:28210	DEL_amplicon	96.386	249	9	0	1	249	1	249	1.14e-119	411	G11R7_R2_	G11R7_
M02713:115:GW210124A:1:2109:13544:28859	DEL_amplicon	96.787	249	8	0	1	249	1	249	2.44e-121	416	G11R7_R2_	G11R7_
M02713:115:GW210124A:1:2111:20008:2158	DEL_amplicon	96.8	250	8	0	1	250	275	26	6.82e-122	418	G11R7_R2_	G11R7_
M02713:115:GW210124A:1:2111:20686:2493	DEL_amplicon	96.787	249	8	0	1	249	1	249	2.44e-121	416	G11R7_R2_	G11R7_
M02713:115:GW210124A:1:2111:17303:2741	DEL_amplicon	96.386	249	9	0	1	249	1	249	1.14e-119	411	G11R7_R2_	G11R7_
M02713:115:GW210124A:1:2111:22110:3575	DEL_amplicon	96.8	250	8	0	1	250	274	25	6.82e-122	418	G11R7_R2_	G11R7_
M02713:115:GW210124A:1:2111:17485:3920	DEL_amplicon	96.386	249	9	0	1	249	1	249	1.14e-119	411	G11R7_R2_	G11R7_
M02713:115:GW210124A:1:2111:14116:4152	DEL_amplicon	96.787	249	8	0	1	249	1	249	2.44e-121	416	G11R7_R2_	G11R7_
M02713:115:GW210124A:1:2111:20684:4221	DEL_amplicon	96.8	250	8	0	1	250	274	25	6.82e-122	418	G11R7_R2_	G11R7_
M02713:115:GW210124A:1:2111:9900:4429	DEL_amplicon	96	250	10	0	1	250	274	25	1.48e-118	407	G11R7_R2_	G11R7_
M02713:115:GW210124A:1:2111:8188:4656	DEL_amplicon	95.582	249	11	0	1	249	1	249	2.46e-116	399	G11R7_R2_	G11R7_
M02713:115:GW210124A:1:2111:6740:4834	DEL_amplicon	96.787	249	8	0	1	249	1	249	2.44e-121	416	G11R7_R2_	G11R7_
M02713:115:GW210124A:1:2111:17748:5152	DEL_amplicon	96	250	10	0	1	250	275	26	1.48e-118	407	G11R7_R2_	G11R7_
M02713:115:GW210124A:1:2111:8229:5259	DEL_amplicon	96.787	249	8	0	1	249	1	249	2.44e-121	416	G11R7_R2_	G11R7_
M02713:115:GW210124A:1:2111:17546:5698	DEL_amplicon	96.787	249	8	0	1	249	1	249	2.44e-121	416	G11R7_R2_	G11R7_
M02713:115:GW210124A:1:2111:15336:5755	DEL_amplicon	96.386	249	9	0	1	249	1	249	1.14e-119	411	G11R7_R2_	G11R7_
M02713:115:GW210124A:1:2111:22940:5814	DEL_amplicon	96.4	250	9	0	1	250	275	26	3.17e-120	412	G11R7_R2_	G11R7_
M02713:115:GW210124A:1:2111:22945:5954	DEL_amplicon	95.984	249	10	0	1	249	1	249	5.28e-118	405	G11R7_R2_	G11R7_
M02713:115:GW210124A:1:2111:25049:6442	DEL_amplicon	96.787	249	8	0	1	249	1	249	2.44e-121	416	G11R7_R2_	G11R7_
M02713:115:GW210124A:1:2111:5584:6491	DEL_amplicon	96.8	250	8	0	1	250	275	26	6.82e-122	418	G11R7_R2_	G11R7_
M02713:115:GW210124A:1:2111:12264:6498	DEL_amplicon	96.787	249	8	0	1	249	1	249	2.44e-121	416	G11R7_R2_	G11R7_
M02713:115:GW210124A:1:2111:12476:6619	DEL_amplicon	96.8	250	8	0	1	250	274	25	6.82e-122	418	G11R7_R2_	G11R7_
M02713:115:GW210124A:1:2111:21665:6625	DEL_amplicon	96.8	250	8	0	1	250	275	26	6.82e-122	418	G11R7_R2_	G11R7_
M02713:115:GW210124A:1:2111:5238:6666	DEL_amplicon	96.386	249	9	0	1	249	1	249	1.14e-119	411	G11R7_R2_	G11R7_
M02713:115:GW210124A:1:2111:7363:6709	DEL_amplicon	95.984	249	10	0	1	249	1	249	5.28e-118	405	G11R7_R2_	G11R7_
M02713:115:GW210124A:1:2111:15446:6981	DEL_amplicon	96.8	250	8	0	1	250	274	25	6.82e-122	418	G11R7_R2_	G11R7_
M02713:115:GW210124A:1:2111:20668:7008	DEL_amplicon	96.386	249	9	0	1	249	1	249	1.14e-119	411	G11R7_R2_	G11R7_
M02713:115:GW210124A:1:2111:19797:7130	DEL_amplicon	96.386	249	9	0	1	249	1	249	1.14e-119	411	G11R7_R2_	G11R7_
M02713:115:GW210124A:1:2111:15477:7240	DEL_amplicon	96.787	249	8	0	1	249	1	249	2.44e-121	416	G11R7_R2_	G11R7_
M02713:115:GW210124A:1:2111:26948:7560	DEL_amplicon	96.8	250	8	0	1	250	274	25	6.82e-122	418	G11R7_R2_	G11R7_
M02713:115:GW210124A:1:2111:17919:7995	DEL_amplicon	95.984	249	10	0	1	249	1	249	5.28e-118	405	G11R7_R2_	G11R7_
M02713:115:GW210124A:1:2111:26384:8123	DEL_amplicon	96.787	249	8	0	1	249	1	249	2.44e-121	416	G11R7_R2_	G11R7_
M02713:115:GW210124A:1:2111:22231:8250	DEL_amplicon	96.787	249	8	0	1	249	1	249	2.44e-121	416	G11R7_R2_	G11R7_
M02713:115:GW210124A:1:2111:13706:8324	DEL_amplicon	96.4	250	9	0	1	250	274	25	3.17e-120	412	G11R7_R2_	G11R7_
M02713:115:GW210124A:1:2111:17788:8530	DEL_amplicon	96.386	249	9	0	1	249	1	249	1.14e-119	411	G11R7_R2_	G11R7_
M02713:115:GW210124A:1:2111:6698:8672	DEL_amplicon	99.237	131	1	0	100	230	145	275	1.97e-67	237	G11R7_R2_	G11R7_
M02713:115:GW210124A:1:2111:16095:8839	DEL_amplicon	96.787	249	8	0	1	249	1	249	2.44e-121	416	G11R7_R2_	G11R7_
M02713:115:GW210124A:1:2111:16914:9036	DEL_amplicon	96.8	250	8	0	1	250	275	26	6.82e-122	418	G11R7_R2_	G11R7_
M02713:115:GW210124A:1:2111:20307:9430	DEL_amplicon	96.787	249	8	0	1	249	1	249	2.44e-121	416	G11R7_R2_	G11R7_
M02713:115:GW210124A:1:2111:15577:9501	DEL_amplicon	96.386	249	9	0	1	249	1	249	1.14e-119	411	G11R7_R2_	G11R7_
M02713:115:GW210124A:1:2111:14165:9532	DEL_amplicon	96.4	250	9	0	1	250	275	26	3.17e-120	412	G11R7_R2_	G11R7_
M02713:115:GW210124A:1:2111:3918:9543	DEL_amplicon	96.787	249	8	0	1	249	1	249	2.44e-121	416	G11R7_R2_	G11R7_
M02713:115:GW210124A:1:2111:24416:9631	DEL_amplicon	96.787	249	8	0	1	249	1	249	2.44e-121	416	G11R7_R2_	G11R7_
M02713:115:GW210124A:1:2111:27086:9655	DEL_amplicon	96.8	250	8	0	1	250	275	26	6.82e-122	418	G11R7_R2_	G11R7_
M02713:115:GW210124A:1:2111:11527:9676	DEL_amplicon	96.4	250	9	0	1	250	274	25	3.17e-120	412	G11R7_R2_	G11R7_
M02713:115:GW210124A:1:2111:22658:9730	DEL_amplicon	96.386	249	9	0	1	249	1	249	1.14e-119	411	G11R7_R2_	G11R7_
M02713:115:GW210124A:1:2111:3940:9784	DEL_amplicon	95.6	250	11	0	1	250	274	25	6.86e-117	401	G11R7_R2_	G11R7_
M02713:115:GW210124A:1:2111:15950:9931	DEL_amplicon	96.787	249	8	0	1	249	1	249	2.44e-121	416	G11R7_R2_	G11R7_
M02713:115:GW210124A:1:2111:15369:9958	DEL_amplicon	96.8	250	8	0	1	250	275	26	6.82e-122	418	G11R7_R2_	G11R7_
M02713:115:GW210124A:1:2111:24447:10006	DEL_amplicon	96.787	249	8	0	1	249	1	249	2.44e-121	416	G11R7_R2_	G11R7_
M02713:115:GW210124A:1:2111:17538:10119	DEL_amplicon	96.787	249	8	0	1	249	1	249	2.44e-121	416	G11R7_R2_	G11R7_
M02713:115:GW210124A:1:2111:11355:10181	DEL_amplicon	96.8	250	8	0	1	250	274	25	6.82e-122	418	G11R7_R2_	G11R7_
M02713:115:GW210124A:1:2111:21096:10286	DEL_amplicon	96.787	249	8	0	1	249	1	249	2.44e-121	416	G11R7_R2_	G11R7_
M02713:115:GW210124A:1:2111:28034:10461	DEL_amplicon	96.787	249	8	0	1	249	1	249	2.44e-121	416	G11R7_R2_	G11R7_
M02713:115:GW210124A:1:2111:10479:10484	DEL_amplicon	96	250	10	0	1	250	275	26	1.48e-118	407	G11R7_R2_	G11R7_
M02713:115:GW210124A:1:2111:28127:10527	DEL_amplicon	96.8	250	8	0	1	250	274	25	6.82e-122	418	G11R7_R2_	G11R7_
M02713:115:GW210124A:1:2111:13152:10532	DEL_amplicon	96.787	249	8	0	1	249	1	249	2.44e-121	416	G11R7_R2_	G11R7_
M02713:115:GW210124A:1:2111:28844:10550	DEL_amplicon	96.787	249	8	0	1	249	1	249	2.44e-121	416	G11R7_R2_	G11R7_
M02713:115:GW210124A:1:2111:19996:10623	DEL_amplicon	96.787	249	8	0	1	249	1	249	2.44e-121	416	G11R7_R2_	G11R7_
M02713:115:GW210124A:1:2111:5361:10773	DEL_amplicon	96.787	249	8	0	1	249	1	249	2.44e-121	416	G11R7_R2_	G11R7_
M02713:115:GW210124A:1:2111:23219:10842	DEL_amplicon	96.787	249	8	0	1	249	1	249	2.44e-121	416	G11R7_R2_	G11R7_
M02713:115:GW210124A:1:2111:12401:10894	DEL_amplicon	96.787	249	8	0	1	249	1	249	2.44e-121	416	G11R7_R2_	G11R7_
M02713:115:GW210124A:1:2111:13372:11014	DEL_amplicon	96.8	250	8	0	1	250	275	26	6.82e-122	418	G11R7_R2_	G11R7_
M02713:115:GW210124A:1:2111:14575:11029	DEL_amplicon	96.8	250	8	0	1	250	275	26	6.82e-122	418	G11R7_R2_	G11R7_
M02713:115:GW210124A:1:2111:14230:11038	DEL_amplicon	96.787	249	8	0	1	249	1	249	2.44e-121	416	G11R7_R2_	G11R7_
M02713:115:GW210124A:1:2111:19023:11242	DEL_amplicon	96.8	250	8	0	1	250	274	25	6.82e-122	418	G11R7_R2_	G11R7_
M02713:115:GW210124A:1:2111:12776:11378	DEL_amplicon	96.787	249	8	0	1	249	1	249	2.44e-121	416	G11R7_R2_	G11R7_
M02713:115:GW210124A:1:2111:16341:11405	DEL_amplicon	96.386	249	9	0	1	249	1	249	1.14e-119	411	G11R7_R2_	G11R7_
M02713:115:GW210124A:1:2111:8927:11456	DEL_amplicon	96.787	249	8	0	1	249	1	249	2.44e-121	416	G11R7_R2_	G11R7_
M02713:115:GW210124A:1:2111:25650:11480	DEL_amplicon	96.787	249	8	0	1	249	1	249	2.44e-121	416	G11R7_R2_	G11R7_
M02713:115:GW210124A:1:2111:6313:11537	DEL_amplicon	96.8	250	8	0	1	250	274	25	6.82e-122	418	G11R7_R2_	G11R7_
M02713:115:GW210124A:1:2111:11564:11581	DEL_amplicon	96.8	250	8	0	1	250	275	26	6.82e-122	418	G11R7_R2_	G11R7_
M02713:115:GW210124A:1:2111:2968:11597	DEL_amplicon	95.984	249	10	0	1	249	1	249	5.28e-118	405	G11R7_R2_	G11R7_
M02713:115:GW210124A:1:2111:26514:11661	DEL_amplicon	96.787	249	8	0	1	249	1	249	2.44e-121	416	G11R7_R2_	G11R7_
M02713:115:GW210124A:1:2111:24660:11684	DEL_amplicon	96.8	250	8	0	1	250	275	26	6.82e-122	418	G11R7_R2_	G11R7_
M02713:115:GW210124A:1:2111:19974:11902	DEL_amplicon	96.8	250	8	0	1	250	275	26	6.82e-122	418	G11R7_R2_	G11R7_
M02713:115:GW210124A:1:2111:8271:12049	DEL_amplicon	96.386	249	9	0	1	249	1	249	1.14e-119	411	G11R7_R2_	G11R7_
M02713:115:GW210124A:1:2111:6656:12275	DEL_amplicon	96.787	249	8	0	1	249	1	249	2.44e-121	416	G11R7_R2_	G11R7_
M02713:115:GW210124A:1:2111:14612:12369	DEL_amplicon	96	250	10	0	1	250	275	26	1.48e-118	407	G11R7_R2_	G11R7_
M02713:115:GW210124A:1:2111:4647:12466	DEL_amplicon	96.787	249	8	0	1	249	1	249	2.44e-121	416	G11R7_R2_	G11R7_
M02713:115:GW210124A:1:2111:7881:12502	DEL_amplicon	96.787	249	8	0	1	249	1	249	2.44e-121	416	G11R7_R2_	G11R7_
M02713:115:GW210124A:1:2111:14796:12595	DEL_amplicon	97.727	132	2	1	100	231	145	275	4.12e-64	226	G11R7_R2_	G11R7_
M02713:115:GW210124A:1:2111:16350:12670	DEL_amplicon	96.787	249	8	0	1	249	1	249	2.44e-121	416	G11R7_R2_	G11R7_
M02713:115:GW210124A:1:2111:17329:12698	DEL_amplicon	96.787	249	8	0	1	249	1	249	2.44e-121	416	G11R7_R2_	G11R7_
M02713:115:GW210124A:1:2111:25703:12837	DEL_amplicon	96.748	246	8	0	1	246	1	246	1.14e-119	411	G11R7_R2_	G11R7_
M02713:115:GW210124A:1:2111:29396:12952	DEL_amplicon	96.4	250	9	0	1	250	275	26	3.17e-120	412	G11R7_R2_	G11R7_
M02713:115:GW210124A:1:2111:22287:13019	DEL_amplicon	96.787	249	8	0	1	249	1	249	2.44e-121	416	G11R7_R2_	G11R7_
M02713:115:GW210124A:1:2111:16017:13048	DEL_amplicon	96.4	250	9	0	1	250	275	26	3.17e-120	412	G11R7_R2_	G11R7_
M02713:115:GW210124A:1:2111:19394:13183	DEL_amplicon	96.787	249	8	0	1	249	1	249	2.44e-121	416	G11R7_R2_	G11R7_
M02713:115:GW210124A:1:2111:8743:13248	DEL_amplicon	96.787	249	8	0	1	249	1	249	2.44e-121	416	G11R7_R2_	G11R7_
M02713:115:GW210124A:1:2111:8305:13356	DEL_amplicon	96.386	249	9	0	1	249	1	249	1.14e-119	411	G11R7_R2_	G11R7_
M02713:115:GW210124A:1:2111:14598:13360	DEL_amplicon	96.787	249	8	0	1	249	1	249	2.44e-121	416	G11R7_R2_	G11R7_
M02713:115:GW210124A:1:2111:12963:13393	DEL_amplicon	96.787	249	8	0	1	249	1	249	2.44e-121	416	G11R7_R2_	G11R7_
M02713:115:GW210124A:1:2111:5126:13507	DEL_amplicon	96.8	250	8	0	1	250	274	25	6.82e-122	418	G11R7_R2_	G11R7_
M02713:115:GW210124A:1:2111:16434:13632	DEL_amplicon	96.386	249	9	0	1	249	1	249	1.14e-119	411	G11R7_R2_	G11R7_
M02713:115:GW210124A:1:2111:25119:13647	DEL_amplicon	96.787	249	8	0	1	249	1	249	2.44e-121	416	G11R7_R2_	G11R7_
M02713:115:GW210124A:1:2111:10819:13701	DEL_amplicon	96.787	249	8	0	1	249	1	249	2.44e-121	416	G11R7_R2_	G11R7_
M02713:115:GW210124A:1:2111:17787:13747	DEL_amplicon	96.386	249	9	0	1	249	1	249	1.14e-119	411	G11R7_R2_	G11R7_
M02713:115:GW210124A:1:2111:28095:13749	DEL_amplicon	96.787	249	8	0	1	249	1	249	2.44e-121	416	G11R7_R2_	G11R7_
M02713:115:GW210124A:1:2111:7299:13789	DEL_amplicon	96.386	249	9	0	1	249	1	249	1.14e-119	411	G11R7_R2_	G11R7_
M02713:115:GW210124A:1:2111:14772:13856	DEL_amplicon	96.787	249	8	0	1	249	1	249	2.44e-121	416	G11R7_R2_	G11R7_
M02713:115:GW210124A:1:2111:24620:13871	DEL_amplicon	96	250	10	0	1	250	274	25	1.48e-118	407	G11R7_R2_	G11R7_
M02713:115:GW210124A:1:2111:4691:14108	DEL_amplicon	96.414	251	8	1	1	250	1	251	3.17e-120	412	G11R7_R2_	G11R7_
M02713:115:GW210124A:1:2111:22016:14180	DEL_amplicon	96.8	250	8	0	1	250	275	26	6.82e-122	418	G11R7_R2_	G11R7_
M02713:115:GW210124A:1:2111:13860:14185	DEL_amplicon	96.386	249	9	0	1	249	1	249	1.14e-119	411	G11R7_R2_	G11R7_
M02713:115:GW210124A:1:2111:28841:14201	DEL_amplicon	96.8	250	8	0	1	250	274	25	6.82e-122	418	G11R7_R2_	G11R7_
M02713:115:GW210124A:1:2111:24186:14254	DEL_amplicon	96.386	249	9	0	1	249	1	249	1.14e-119	411	G11R7_R2_	G11R7_
M02713:115:GW210124A:1:2111:6138:14289	DEL_amplicon	96.386	249	9	0	1	249	1	249	1.14e-119	411	G11R7_R2_	G11R7_
M02713:115:GW210124A:1:2111:3537:14305	DEL_amplicon	96.386	249	9	0	1	249	1	249	1.14e-119	411	G11R7_R2_	G11R7_
M02713:115:GW210124A:1:2111:26752:14369	DEL_amplicon	96.4	250	9	0	1	250	275	26	3.17e-120	412	G11R7_R2_	G11R7_
M02713:115:GW210124A:1:2111:21893:14477	DEL_amplicon	96.386	249	9	0	1	249	1	249	1.14e-119	411	G11R7_R2_	G11R7_
M02713:115:GW210124A:1:2111:21831:14485	DEL_amplicon	96.4	250	9	0	1	250	275	26	3.17e-120	412	G11R7_R2_	G11R7_
M02713:115:GW210124A:1:2111:15852:14723	DEL_amplicon	96.4	250	9	0	1	250	275	26	3.17e-120	412	G11R7_R2_	G11R7_
M02713:115:GW210124A:1:2111:27047:14836	DEL_amplicon	96	250	10	0	1	250	275	26	1.48e-118	407	G11R7_R2_	G11R7_
M02713:115:GW210124A:1:2111:4202:14880	DEL_amplicon	96.386	249	9	0	1	249	1	249	1.14e-119	411	G11R7_R2_	G11R7_
M02713:115:GW210124A:1:2111:12044:14919	DEL_amplicon	96.787	249	8	0	1	249	1	249	2.44e-121	416	G11R7_R2_	G11R7_
M02713:115:GW210124A:1:2111:17447:14995	DEL_amplicon	96.787	249	8	0	1	249	1	249	2.44e-121	416	G11R7_R2_	G11R7_
M02713:115:GW210124A:1:2111:21829:15101	DEL_amplicon	96.787	249	8	0	1	249	1	249	2.44e-121	416	G11R7_R2_	G11R7_
M02713:115:GW210124A:1:2111:26445:15191	DEL_amplicon	96.8	250	8	0	1	250	275	26	6.82e-122	418	G11R7_R2_	G11R7_
M02713:115:GW210124A:1:2111:7274:15206	DEL_amplicon	96.8	250	8	0	1	250	275	26	6.82e-122	418	G11R7_R2_	G11R7_
M02713:115:GW210124A:1:2111:11792:15209	DEL_amplicon	96.787	249	8	0	1	249	1	249	2.44e-121	416	G11R7_R2_	G11R7_
M02713:115:GW210124A:1:2111:18070:15537	DEL_amplicon	96.787	249	8	0	1	249	1	249	2.44e-121	416	G11R7_R2_	G11R7_
M02713:115:GW210124A:1:2111:28282:15805	DEL_amplicon	96.386	249	9	0	1	249	1	249	1.14e-119	411	G11R7_R2_	G11R7_
M02713:115:GW210124A:1:2111:28414:15939	DEL_amplicon	96	250	10	0	1	250	274	25	1.48e-118	407	G11R7_R2_	G11R7_
M02713:115:GW210124A:1:2111:13793:15945	DEL_amplicon	95.984	249	10	0	1	249	1	249	5.28e-118	405	G11R7_R2_	G11R7_
M02713:115:GW210124A:1:2111:21252:16009	DEL_amplicon	96.787	249	8	0	1	249	1	249	2.44e-121	416	G11R7_R2_	G11R7_
M02713:115:GW210124A:1:2111:2376:16567	DEL_amplicon	93.976	249	15	0	1	249	1	249	1.16e-109	377	G11R7_R2_	G11R7_
M02713:115:GW210124A:1:2111:27576:16645	DEL_amplicon	96.386	249	9	0	1	249	1	249	1.14e-119	411	G11R7_R2_	G11R7_
M02713:115:GW210124A:1:2111:24019:16943	DEL_amplicon	96	250	10	0	1	250	274	25	1.48e-118	407	G11R7_R2_	G11R7_
M02713:115:GW210124A:1:2111:17076:17070	DEL_amplicon	96.8	250	8	0	1	250	275	26	6.82e-122	418	G11R7_R2_	G11R7_
M02713:115:GW210124A:1:2111:10482:17114	DEL_amplicon	96.8	250	8	0	1	250	261	12	6.82e-122	418	G11R7_R2_	G11R7_
M02713:115:GW210124A:1:2111:16900:17120	DEL_amplicon	96.8	250	8	0	1	250	275	26	6.82e-122	418	G11R7_R2_	G11R7_
M02713:115:GW210124A:1:2111:12017:17131	DEL_amplicon	96.8	250	8	0	1	250	275	26	6.82e-122	418	G11R7_R2_	G11R7_
M02713:115:GW210124A:1:2111:21608:17150	DEL_amplicon	96.787	249	8	0	1	249	1	249	2.44e-121	416	G11R7_R2_	G11R7_
M02713:115:GW210124A:1:2111:17945:17214	DEL_amplicon	96.4	250	9	0	1	250	274	25	3.17e-120	412	G11R7_R2_	G11R7_
M02713:115:GW210124A:1:2111:17957:17247	DEL_amplicon	96.787	249	8	0	1	249	1	249	2.44e-121	416	G11R7_R2_	G11R7_
M02713:115:GW210124A:1:2111:27685:17254	DEL_amplicon	96.4	250	9	0	1	250	275	26	3.17e-120	412	G11R7_R2_	G11R7_
M02713:115:GW210124A:1:2111:25396:17259	DEL_amplicon	96.787	249	8	0	1	249	1	249	2.44e-121	416	G11R7_R2_	G11R7_
M02713:115:GW210124A:1:2111:6890:17302	DEL_amplicon	96.787	249	8	0	1	249	1	249	2.44e-121	416	G11R7_R2_	G11R7_
M02713:115:GW210124A:1:2111:15887:17387	DEL_amplicon	96.386	249	9	0	1	249	1	249	1.14e-119	411	G11R7_R2_	G11R7_
M02713:115:GW210124A:1:2111:17583:17422	DEL_amplicon	96.787	249	8	0	1	249	1	249	2.44e-121	416	G11R7_R2_	G11R7_
M02713:115:GW210124A:1:2111:12743:17438	DEL_amplicon	96.787	249	8	0	1	249	1	249	2.44e-121	416	G11R7_R2_	G11R7_
M02713:115:GW210124A:1:2111:7142:17452	DEL_amplicon	96.787	249	8	0	1	249	1	249	2.44e-121	416	G11R7_R2_	G11R7_
M02713:115:GW210124A:1:2111:14307:17558	DEL_amplicon	96.787	249	8	0	1	249	1	249	2.44e-121	416	G11R7_R2_	G11R7_
M02713:115:GW210124A:1:2111:26963:17691	DEL_amplicon	96.787	249	8	0	1	249	1	249	2.44e-121	416	G11R7_R2_	G11R7_
M02713:115:GW210124A:1:2111:16567:17742	DEL_amplicon	96.386	249	9	0	1	249	1	249	1.14e-119	411	G11R7_R2_	G11R7_
M02713:115:GW210124A:1:2111:20840:17795	DEL_amplicon	96.8	250	8	0	1	250	275	26	6.82e-122	418	G11R7_R2_	G11R7_
M02713:115:GW210124A:1:2111:28529:17862	DEL_amplicon	96.8	250	8	0	1	250	275	26	6.82e-122	418	G11R7_R2_	G11R7_
M02713:115:GW210124A:1:2111:16035:17920	DEL_amplicon	96.787	249	8	0	1	249	1	249	2.44e-121	416	G11R7_R2_	G11R7_
M02713:115:GW210124A:1:2111:21675:18160	DEL_amplicon	96.787	249	8	0	1	249	1	249	2.44e-121	416	G11R7_R2_	G11R7_
M02713:115:GW210124A:1:2111:21308:18185	DEL_amplicon	96.787	249	8	0	1	249	1	249	2.44e-121	416	G11R7_R2_	G11R7_
M02713:115:GW210124A:1:2111:5802:18210	DEL_amplicon	96.787	249	8	0	1	249	1	249	2.44e-121	416	G11R7_R2_	G11R7_
M02713:115:GW210124A:1:2111:16224:18234	DEL_amplicon	96.8	250	8	0	1	250	275	26	6.82e-122	418	G11R7_R2_	G11R7_
M02713:115:GW210124A:1:2111:25983:18255	DEL_amplicon	96.4	250	9	0	1	250	275	26	3.17e-120	412	G11R7_R2_	G11R7_
M02713:115:GW210124A:1:2111:12773:18314	DEL_amplicon	96.8	250	8	0	1	250	275	26	6.82e-122	418	G11R7_R2_	G11R7_
M02713:115:GW210124A:1:2111:26183:18374	DEL_amplicon	96.8	250	8	0	1	250	275	26	6.82e-122	418	G11R7_R2_	G11R7_
M02713:115:GW210124A:1:2111:11187:18384	DEL_amplicon	96.4	250	9	0	1	250	275	26	3.17e-120	412	G11R7_R2_	G11R7_
M02713:115:GW210124A:1:2111:16395:18399	DEL_amplicon	96.8	250	8	0	1	250	275	26	6.82e-122	418	G11R7_R2_	G11R7_
M02713:115:GW210124A:1:2111:9955:18422	DEL_amplicon	96.8	250	8	0	1	250	275	26	6.82e-122	418	G11R7_R2_	G11R7_
M02713:115:GW210124A:1:2111:19666:18430	DEL_amplicon	96.386	249	9	0	1	249	1	249	1.14e-119	411	G11R7_R2_	G11R7_
M02713:115:GW210124A:1:2111:5157:18595	DEL_amplicon	95.984	249	10	0	1	249	1	249	5.28e-118	405	G11R7_R2_	G11R7_
M02713:115:GW210124A:1:2111:19505:18598	DEL_amplicon	95.767	189	8	0	57	245	189	1	5.42e-88	305	G11R7_R2_	G11R7_
M02713:115:GW210124A:1:2111:26363:18696	DEL_amplicon	96.8	250	8	0	1	250	274	25	6.82e-122	418	G11R7_R2_	G11R7_
M02713:115:GW210124A:1:2111:3458:18890	DEL_amplicon	96.8	250	8	0	1	250	274	25	6.82e-122	418	G11R7_R2_	G11R7_
M02713:115:GW210124A:1:2111:5794:19063	DEL_amplicon	95.6	250	11	0	1	250	275	26	6.86e-117	401	G11R7_R2_	G11R7_
M02713:115:GW210124A:1:2111:28765:19117	DEL_amplicon	96.787	249	8	0	1	249	1	249	2.44e-121	416	G11R7_R2_	G11R7_
M02713:115:GW210124A:1:2111:13058:19258	DEL_amplicon	96.8	250	8	0	1	250	275	26	6.82e-122	418	G11R7_R2_	G11R7_
M02713:115:GW210124A:1:2111:26052:19288	DEL_amplicon	96.787	249	8	0	1	249	1	249	2.44e-121	416	G11R7_R2_	G11R7_
M02713:115:GW210124A:1:2111:25798:19496	DEL_amplicon	96.787	249	8	0	1	249	1	249	2.44e-121	416	G11R7_R2_	G11R7_
M02713:115:GW210124A:1:2111:24276:19516	DEL_amplicon	96.4	250	9	0	1	250	273	24	3.17e-120	412	G11R7_R2_	G11R7_
M02713:115:GW210124A:1:2111:17902:19644	DEL_amplicon	96.787	249	8	0	1	249	1	249	2.44e-121	416	G11R7_R2_	G11R7_
M02713:115:GW210124A:1:2111:15966:19668	DEL_amplicon	96.787	249	8	0	1	249	1	249	2.44e-121	416	G11R7_R2_	G11R7_
M02713:115:GW210124A:1:2111:4618:19701	DEL_amplicon	99.213	127	1	0	100	226	145	271	3.43e-65	230	G11R7_R2_	G11R7_
M02713:115:GW210124A:1:2111:13060:19731	DEL_amplicon	96.787	249	8	0	1	249	1	249	2.44e-121	416	G11R7_R2_	G11R7_
M02713:115:GW210124A:1:2111:9769:19878	DEL_amplicon	96.8	250	8	0	1	250	275	26	6.82e-122	418	G11R7_R2_	G11R7_
M02713:115:GW210124A:1:2111:19773:20124	DEL_amplicon	96.4	250	9	0	1	250	275	26	3.17e-120	412	G11R7_R2_	G11R7_
M02713:115:GW210124A:1:2111:28360:20125	DEL_amplicon	96.386	249	9	0	1	249	1	249	1.14e-119	411	G11R7_R2_	G11R7_
M02713:115:GW210124A:1:2111:17443:20230	DEL_amplicon	96.787	249	8	0	1	249	1	249	2.44e-121	416	G11R7_R2_	G11R7_
M02713:115:GW210124A:1:2111:4412:20369	DEL_amplicon	96.8	250	8	0	1	250	274	25	6.82e-122	418	G11R7_R2_	G11R7_
M02713:115:GW210124A:1:2111:25208:20389	DEL_amplicon	96.386	249	9	0	1	249	1	249	1.14e-119	411	G11R7_R2_	G11R7_
M02713:115:GW210124A:1:2111:8725:20491	DEL_amplicon	96.8	250	8	0	1	250	275	26	6.82e-122	418	G11R7_R2_	G11R7_
M02713:115:GW210124A:1:2111:24031:20545	DEL_amplicon	95.238	189	9	0	57	245	189	1	2.52e-86	300	G11R7_R2_	G11R7_
M02713:115:GW210124A:1:2111:14619:20693	DEL_amplicon	96.386	249	9	0	1	249	1	249	1.14e-119	411	G11R7_R2_	G11R7_
M02713:115:GW210124A:1:2111:14667:20805	DEL_amplicon	96.8	250	8	0	1	250	275	26	6.82e-122	418	G11R7_R2_	G11R7_
M02713:115:GW210124A:1:2111:11302:20927	DEL_amplicon	96.8	250	8	0	1	250	274	25	6.82e-122	418	G11R7_R2_	G11R7_
M02713:115:GW210124A:1:2111:22172:21019	DEL_amplicon	96	250	10	0	1	250	275	26	1.48e-118	407	G11R7_R2_	G11R7_
M02713:115:GW210124A:1:2111:19409:21177	DEL_amplicon	96.787	249	8	0	1	249	1	249	2.44e-121	416	G11R7_R2_	G11R7_
M02713:115:GW210124A:1:2111:8536:21203	DEL_amplicon	96.787	249	8	0	1	249	1	249	2.44e-121	416	G11R7_R2_	G11R7_
M02713:115:GW210124A:1:2111:13438:21304	DEL_amplicon	96.787	249	8	0	1	249	1	249	2.44e-121	416	G11R7_R2_	G11R7_
M02713:115:GW210124A:1:2111:8028:22026	DEL_amplicon	99.259	135	1	0	1	135	1	135	1.15e-69	244	G11R7_R2_	G11R7_
M02713:115:GW210124A:1:2111:10947:22076	DEL_amplicon	95.582	249	11	0	1	249	1	249	2.46e-116	399	G11R7_R2_	G11R7_
M02713:115:GW210124A:1:2111:15738:22092	DEL_amplicon	96.4	250	9	0	1	250	274	25	3.17e-120	412	G11R7_R2_	G11R7_
M02713:115:GW210124A:1:2111:12338:22121	DEL_amplicon	96.4	250	9	0	1	250	274	25	3.17e-120	412	G11R7_R2_	G11R7_
M02713:115:GW210124A:1:2111:8442:22139	DEL_amplicon	96.787	249	8	0	1	249	1	249	2.44e-121	416	G11R7_R2_	G11R7_
M02713:115:GW210124A:1:2111:13523:22141	DEL_amplicon	96.787	249	8	0	1	249	1	249	2.44e-121	416	G11R7_R2_	G11R7_
M02713:115:GW210124A:1:2111:6622:22142	DEL_amplicon	96.787	249	8	0	1	249	1	249	2.44e-121	416	G11R7_R2_	G11R7_
M02713:115:GW210124A:1:2111:14441:22146	DEL_amplicon	96.25	240	9	0	1	240	36	275	1.1e-114	394	G11R7_R2_	G11R7_
M02713:115:GW210124A:1:2111:27521:22264	DEL_amplicon	96.787	249	8	0	1	249	1	249	2.44e-121	416	G11R7_R2_	G11R7_
M02713:115:GW210124A:1:2111:18903:22443	DEL_amplicon	96.8	250	8	0	1	250	275	26	6.82e-122	418	G11R7_R2_	G11R7_
M02713:115:GW210124A:1:2111:8685:22447	DEL_amplicon	96.4	250	9	0	1	250	275	26	3.17e-120	412	G11R7_R2_	G11R7_
M02713:115:GW210124A:1:2111:18206:22458	DEL_amplicon	96.787	249	8	0	1	249	1	249	2.44e-121	416	G11R7_R2_	G11R7_
M02713:115:GW210124A:1:2111:20623:22701	DEL_amplicon	96.787	249	8	0	1	249	1	249	2.44e-121	416	G11R7_R2_	G11R7_
M02713:115:GW210124A:1:2111:14109:22771	DEL_amplicon	98.473	131	2	0	1	131	1	131	9.45e-66	231	G11R7_R2_	G11R7_
M02713:115:GW210124A:1:2111:13830:22949	DEL_amplicon	96.787	249	8	0	1	249	1	249	2.44e-121	416	G11R7_R2_	G11R7_
M02713:115:GW210124A:1:2111:10743:23058	DEL_amplicon	96.8	250	8	0	1	250	274	25	6.82e-122	418	G11R7_R2_	G11R7_
M02713:115:GW210124A:1:2111:17314:23168	DEL_amplicon	96.787	249	8	0	1	249	1	249	2.44e-121	416	G11R7_R2_	G11R7_
M02713:115:GW210124A:1:2111:24251:23287	DEL_amplicon	96.4	250	9	0	1	250	2	251	3.17e-120	412	G11R7_R2_	G11R7_
M02713:115:GW210124A:1:2111:23414:23607	DEL_amplicon	97.71	131	3	0	1	131	275	145	4.43e-64	226	G11R7_R2_	G11R7_
M02713:115:GW210124A:1:2111:7135:23617	DEL_amplicon	96.8	250	8	0	1	250	275	26	6.82e-122	418	G11R7_R2_	G11R7_
M02713:115:GW210124A:1:2111:10380:23679	DEL_amplicon	96.4	250	9	0	1	250	275	26	3.17e-120	412	G11R7_R2_	G11R7_
M02713:115:GW210124A:1:2111:8761:24186	DEL_amplicon	96.787	249	8	0	1	249	1	249	2.44e-121	416	G11R7_R2_	G11R7_
M02713:115:GW210124A:1:2111:9565:24333	DEL_amplicon	96.787	249	8	0	1	249	1	249	2.44e-121	416	G11R7_R2_	G11R7_
M02713:115:GW210124A:1:2111:5459:24407	DEL_amplicon	96.4	250	9	0	1	250	275	26	3.17e-120	412	G11R7_R2_	G11R7_
M02713:115:GW210124A:1:2111:15893:24566	DEL_amplicon	96.386	249	9	0	1	249	1	249	1.14e-119	411	G11R7_R2_	G11R7_
M02713:115:GW210124A:1:2111:22730:24730	DEL_amplicon	95.767	189	8	0	1	189	1	189	5.4e-88	305	G11R7_R2_	G11R7_
M02713:115:GW210124A:1:2111:19630:25195	DEL_amplicon	96.4	250	9	0	1	250	275	26	3.17e-120	412	G11R7_R2_	G11R7_
M02713:115:GW210124A:1:2111:10589:25259	DEL_amplicon	96.787	249	8	0	1	249	1	249	2.44e-121	416	G11R7_R2_	G11R7_
M02713:115:GW210124A:1:2111:14392:25270	DEL_amplicon	96.787	249	8	0	1	249	1	249	2.44e-121	416	G11R7_R2_	G11R7_
M02713:115:GW210124A:1:2111:20422:25328	DEL_amplicon	96.787	249	8	0	1	249	1	249	2.44e-121	416	G11R7_R2_	G11R7_
M02713:115:GW210124A:1:2111:11902:25700	DEL_amplicon	96.8	250	8	0	1	250	275	26	6.82e-122	418	G11R7_R2_	G11R7_
M02713:115:GW210124A:1:2111:20315:25785	DEL_amplicon	99.242	132	1	0	111	242	144	275	5.51e-68	239	G11R7_R2_	G11R7_
M02713:115:GW210124A:1:2111:20315:25785	DEL_amplicon	99.01	101	1	0	1	101	1	101	9.41e-51	182	G11R7_R2_	G11R7_
M02713:115:GW210124A:1:2111:17592:25802	DEL_amplicon	96.8	250	8	0	1	250	275	26	6.82e-122	418	G11R7_R2_	G11R7_
M02713:115:GW210124A:1:2111:16675:25867	DEL_amplicon	96.787	249	8	0	1	249	1	249	2.44e-121	416	G11R7_R2_	G11R7_
M02713:115:GW210124A:1:2111:15866:25958	DEL_amplicon	96.787	249	8	0	1	249	1	249	2.44e-121	416	G11R7_R2_	G11R7_
M02713:115:GW210124A:1:2111:7936:26078	DEL_amplicon	96.787	249	8	0	1	249	1	249	2.44e-121	416	G11R7_R2_	G11R7_
M02713:115:GW210124A:1:2111:11160:26234	DEL_amplicon	96	250	10	0	1	250	275	26	1.48e-118	407	G11R7_R2_	G11R7_
M02713:115:GW210124A:1:2111:18567:26373	DEL_amplicon	99.237	131	1	0	1	131	275	145	2.05e-67	237	G11R7_R2_	G11R7_
M02713:115:GW210124A:1:2111:20686:26445	DEL_amplicon	96.787	249	8	0	1	249	1	249	2.44e-121	416	G11R7_R2_	G11R7_
M02713:115:GW210124A:1:2111:8158:26643	DEL_amplicon	95.349	129	4	2	103	230	148	275	2.08e-57	204	G11R7_R2_	G11R7_
M02713:115:GW210124A:1:2111:14288:27278	DEL_amplicon	96.787	249	8	0	1	249	1	249	2.44e-121	416	G11R7_R2_	G11R7_
M02713:115:GW210124A:1:2111:21126:27304	DEL_amplicon	96.787	249	8	0	1	249	1	249	2.44e-121	416	G11R7_R2_	G11R7_
M02713:115:GW210124A:1:2111:22548:27365	DEL_amplicon	96.4	250	9	0	1	250	274	25	3.17e-120	412	G11R7_R2_	G11R7_
M02713:115:GW210124A:1:2111:15776:27505	DEL_amplicon	96.8	250	8	0	1	250	275	26	6.82e-122	418	G11R7_R2_	G11R7_
M02713:115:GW210124A:1:2111:12590:27674	DEL_amplicon	96.386	249	9	0	1	249	1	249	1.14e-119	411	G11R7_R2_	G11R7_
M02713:115:GW210124A:1:2111:16609:27765	DEL_amplicon	96	250	10	0	1	250	275	26	1.48e-118	407	G11R7_R2_	G11R7_
M02713:115:GW210124A:1:2111:15499:28260	DEL_amplicon	96.787	249	8	0	1	249	1	249	2.44e-121	416	G11R7_R2_	G11R7_
M02713:115:GW210124A:1:2112:13638:1859	DEL_amplicon	96.386	249	9	0	1	249	1	249	1.14e-119	411	G11R7_R2_	G11R7_
M02713:115:GW210124A:1:2112:16394:2251	DEL_amplicon	96.386	249	9	0	1	249	1	249	1.14e-119	411	G11R7_R2_	G11R7_
M02713:115:GW210124A:1:2112:17495:2582	DEL_amplicon	96.386	249	9	0	1	249	1	249	1.14e-119	411	G11R7_R2_	G11R7_
M02713:115:GW210124A:1:2112:19699:2640	DEL_amplicon	95.984	249	10	0	1	249	1	249	5.28e-118	405	G11R7_R2_	G11R7_
M02713:115:GW210124A:1:2112:14704:2645	DEL_amplicon	96.787	249	8	0	1	249	1	249	2.44e-121	416	G11R7_R2_	G11R7_
M02713:115:GW210124A:1:2112:21442:3084	DEL_amplicon	96.787	249	8	0	1	249	1	249	2.44e-121	416	G11R7_R2_	G11R7_
M02713:115:GW210124A:1:2112:12709:3419	DEL_amplicon	96.787	249	8	0	1	249	1	249	2.44e-121	416	G11R7_R2_	G11R7_
M02713:115:GW210124A:1:2112:20617:3531	DEL_amplicon	96.787	249	8	0	1	249	1	249	2.44e-121	416	G11R7_R2_	G11R7_
M02713:115:GW210124A:1:2112:17384:3640	DEL_amplicon	96.8	250	8	0	1	250	275	26	6.82e-122	418	G11R7_R2_	G11R7_
M02713:115:GW210124A:1:2112:14208:3663	DEL_amplicon	96.386	249	9	0	1	249	1	249	1.14e-119	411	G11R7_R2_	G11R7_
M02713:115:GW210124A:1:2112:17948:3673	DEL_amplicon	95.618	251	10	1	1	250	1	251	6.86e-117	401	G11R7_R2_	G11R7_
M02713:115:GW210124A:1:2112:11203:3780	DEL_amplicon	96.8	250	8	0	1	250	275	26	6.82e-122	418	G11R7_R2_	G11R7_
M02713:115:GW210124A:1:2112:18061:3792	DEL_amplicon	96.787	249	8	0	1	249	1	249	2.44e-121	416	G11R7_R2_	G11R7_
M02713:115:GW210124A:1:2112:8066:4249	DEL_amplicon	96.787	249	8	0	1	249	1	249	2.44e-121	416	G11R7_R2_	G11R7_
M02713:115:GW210124A:1:2112:11117:4293	DEL_amplicon	96.386	249	9	0	1	249	1	249	1.14e-119	411	G11R7_R2_	G11R7_
M02713:115:GW210124A:1:2112:23255:4561	DEL_amplicon	96.787	249	8	0	1	249	1	249	2.44e-121	416	G11R7_R2_	G11R7_
M02713:115:GW210124A:1:2112:14903:4637	DEL_amplicon	96.787	249	8	0	1	249	1	249	2.44e-121	416	G11R7_R2_	G11R7_
M02713:115:GW210124A:1:2112:20829:4754	DEL_amplicon	96.787	249	8	0	1	249	1	249	2.44e-121	416	G11R7_R2_	G11R7_
M02713:115:GW210124A:1:2112:7293:4902	DEL_amplicon	96.787	249	8	0	1	249	1	249	2.44e-121	416	G11R7_R2_	G11R7_
M02713:115:GW210124A:1:2112:17058:4910	DEL_amplicon	96.4	250	9	0	1	250	274	25	3.17e-120	412	G11R7_R2_	G11R7_
M02713:115:GW210124A:1:2112:15606:4989	DEL_amplicon	96.8	250	8	0	1	250	274	25	6.82e-122	418	G11R7_R2_	G11R7_
M02713:115:GW210124A:1:2112:18601:5009	DEL_amplicon	96.4	250	9	0	1	250	275	26	3.17e-120	412	G11R7_R2_	G11R7_
M02713:115:GW210124A:1:2112:9774:5360	DEL_amplicon	98.473	131	2	0	100	230	145	275	9.53e-66	231	G11R7_R2_	G11R7_
M02713:115:GW210124A:1:2112:9236:5809	DEL_amplicon	96.787	249	8	0	1	249	1	249	2.44e-121	416	G11R7_R2_	G11R7_
M02713:115:GW210124A:1:2112:11526:5863	DEL_amplicon	96.4	250	9	0	1	250	275	26	3.17e-120	412	G11R7_R2_	G11R7_
M02713:115:GW210124A:1:2112:25695:6092	DEL_amplicon	96.8	250	8	0	1	250	274	25	6.82e-122	418	G11R7_R2_	G11R7_
M02713:115:GW210124A:1:2112:21298:6171	DEL_amplicon	96.4	250	9	0	1	250	275	26	3.17e-120	412	G11R7_R2_	G11R7_
M02713:115:GW210124A:1:2112:14677:6219	DEL_amplicon	100	135	0	0	1	135	1	135	2.46e-71	250	G11R7_R2_	G11R7_
M02713:115:GW210124A:1:2112:11711:6221	DEL_amplicon	96.787	249	8	0	1	249	1	249	2.44e-121	416	G11R7_R2_	G11R7_
M02713:115:GW210124A:1:2112:13297:6327	DEL_amplicon	96.4	250	9	0	1	250	274	25	3.17e-120	412	G11R7_R2_	G11R7_
M02713:115:GW210124A:1:2112:21209:6338	DEL_amplicon	95.935	246	10	0	1	246	1	246	2.46e-116	399	G11R7_R2_	G11R7_
M02713:115:GW210124A:1:2112:13800:6574	DEL_amplicon	96.386	249	9	0	1	249	1	249	1.14e-119	411	G11R7_R2_	G11R7_
M02713:115:GW210124A:1:2112:21605:6582	DEL_amplicon	96.787	249	8	0	1	249	1	249	2.44e-121	416	G11R7_R2_	G11R7_
M02713:115:GW210124A:1:2112:11592:6818	DEL_amplicon	96.787	249	8	0	1	249	1	249	2.44e-121	416	G11R7_R2_	G11R7_
M02713:115:GW210124A:1:2112:24823:6825	DEL_amplicon	96.4	250	9	0	1	250	275	26	3.17e-120	412	G11R7_R2_	G11R7_
M02713:115:GW210124A:1:2112:20639:6837	DEL_amplicon	96.787	249	8	0	1	249	1	249	2.44e-121	416	G11R7_R2_	G11R7_
M02713:115:GW210124A:1:2112:26115:6859	DEL_amplicon	96.8	250	8	0	1	250	274	25	6.82e-122	418	G11R7_R2_	G11R7_
M02713:115:GW210124A:1:2112:15263:7014	DEL_amplicon	96.787	249	8	0	1	249	1	249	2.44e-121	416	G11R7_R2_	G11R7_
M02713:115:GW210124A:1:2112:13092:7300	DEL_amplicon	96.787	249	8	0	1	249	1	249	2.44e-121	416	G11R7_R2_	G11R7_
M02713:115:GW210124A:1:2112:20530:7305	DEL_amplicon	96.414	251	8	1	1	250	275	25	3.17e-120	412	G11R7_R2_	G11R7_
M02713:115:GW210124A:1:2112:14817:7340	DEL_amplicon	96.8	250	8	0	1	250	275	26	6.82e-122	418	G11R7_R2_	G11R7_
M02713:115:GW210124A:1:2112:26000:7354	DEL_amplicon	98.473	131	2	0	1	131	1	131	9.45e-66	231	G11R7_R2_	G11R7_
M02713:115:GW210124A:1:2112:23557:7593	DEL_amplicon	96.787	249	8	0	1	249	1	249	2.44e-121	416	G11R7_R2_	G11R7_
M02713:115:GW210124A:1:2112:23056:7694	DEL_amplicon	96.787	249	8	0	1	249	1	249	2.44e-121	416	G11R7_R2_	G11R7_
M02713:115:GW210124A:1:2112:17958:7748	DEL_amplicon	96.386	249	9	0	1	249	1	249	1.14e-119	411	G11R7_R2_	G11R7_
M02713:115:GW210124A:1:2112:15991:7828	DEL_amplicon	96.787	249	8	0	1	249	1	249	2.44e-121	416	G11R7_R2_	G11R7_
M02713:115:GW210124A:1:2112:26043:7882	DEL_amplicon	96.386	249	9	0	1	249	1	249	1.14e-119	411	G11R7_R2_	G11R7_
M02713:115:GW210124A:1:2112:18254:7905	DEL_amplicon	96.787	249	8	0	1	249	1	249	2.44e-121	416	G11R7_R2_	G11R7_
M02713:115:GW210124A:1:2112:10939:8131	DEL_amplicon	96	250	9	1	1	250	275	27	5.31e-118	405	G11R7_R2_	G11R7_
M02713:115:GW210124A:1:2112:26221:8221	DEL_amplicon	96.774	248	8	0	1	248	1	248	8.74e-121	414	G11R7_R2_	G11R7_
M02713:115:GW210124A:1:2112:13804:8235	DEL_amplicon	100	135	0	0	1	135	1	135	2.46e-71	250	G11R7_R2_	G11R7_
M02713:115:GW210124A:1:2112:5160:8401	DEL_amplicon	96.787	249	8	0	1	249	1	249	2.44e-121	416	G11R7_R2_	G11R7_
M02713:115:GW210124A:1:2112:9665:8437	DEL_amplicon	96.787	249	8	0	1	249	1	249	2.44e-121	416	G11R7_R2_	G11R7_
M02713:115:GW210124A:1:2112:15503:8566	DEL_amplicon	96.386	249	9	0	1	249	1	249	1.14e-119	411	G11R7_R2_	G11R7_
M02713:115:GW210124A:1:2112:6595:8692	DEL_amplicon	96.787	249	8	0	1	249	1	249	2.44e-121	416	G11R7_R2_	G11R7_
M02713:115:GW210124A:1:2112:24349:8728	DEL_amplicon	96.386	249	9	0	1	249	1	249	1.14e-119	411	G11R7_R2_	G11R7_
M02713:115:GW210124A:1:2112:16954:8832	DEL_amplicon	96.386	249	9	0	1	249	1	249	1.14e-119	411	G11R7_R2_	G11R7_
M02713:115:GW210124A:1:2112:22160:9060	DEL_amplicon	96.4	250	9	0	1	250	274	25	3.17e-120	412	G11R7_R2_	G11R7_
M02713:115:GW210124A:1:2112:6899:9079	DEL_amplicon	96.8	250	8	0	1	250	274	25	6.82e-122	418	G11R7_R2_	G11R7_
M02713:115:GW210124A:1:2112:13432:9140	DEL_amplicon	96.386	249	9	0	1	249	1	249	1.14e-119	411	G11R7_R2_	G11R7_
M02713:115:GW210124A:1:2112:21080:9192	DEL_amplicon	98.462	130	2	0	1	130	274	145	3.41e-65	230	G11R7_R2_	G11R7_
M02713:115:GW210124A:1:2112:14578:9231	DEL_amplicon	96.8	250	8	0	1	250	275	26	6.82e-122	418	G11R7_R2_	G11R7_
M02713:115:GW210124A:1:2112:18453:9400	DEL_amplicon	96.8	250	8	0	1	250	274	25	6.82e-122	418	G11R7_R2_	G11R7_
M02713:115:GW210124A:1:2112:14921:9757	DEL_amplicon	96.4	250	9	0	1	250	275	26	3.17e-120	412	G11R7_R2_	G11R7_
M02713:115:GW210124A:1:2112:7664:9966	DEL_amplicon	96.787	249	8	0	1	249	1	249	2.44e-121	416	G11R7_R2_	G11R7_
M02713:115:GW210124A:1:2112:15661:10003	DEL_amplicon	96.386	249	9	0	1	249	1	249	1.14e-119	411	G11R7_R2_	G11R7_
M02713:115:GW210124A:1:2112:24284:10105	DEL_amplicon	96.4	250	9	0	1	250	273	24	3.17e-120	412	G11R7_R2_	G11R7_
M02713:115:GW210124A:1:2112:3612:10139	DEL_amplicon	96.787	249	8	0	1	249	1	249	2.44e-121	416	G11R7_R2_	G11R7_
M02713:115:GW210124A:1:2112:8367:10261	DEL_amplicon	96.787	249	8	0	1	249	1	249	2.44e-121	416	G11R7_R2_	G11R7_
M02713:115:GW210124A:1:2112:3173:10279	DEL_amplicon	96.8	250	8	0	1	250	275	26	6.82e-122	418	G11R7_R2_	G11R7_
M02713:115:GW210124A:1:2112:23946:10513	DEL_amplicon	96.787	249	8	0	1	249	1	249	2.44e-121	416	G11R7_R2_	G11R7_
M02713:115:GW210124A:1:2112:17271:10525	DEL_amplicon	96.787	249	8	0	1	249	1	249	2.44e-121	416	G11R7_R2_	G11R7_
M02713:115:GW210124A:1:2112:3849:10541	DEL_amplicon	95.181	249	12	0	1	249	1	249	1.14e-114	394	G11R7_R2_	G11R7_
M02713:115:GW210124A:1:2112:12747:10563	DEL_amplicon	99.237	131	1	0	1	131	275	145	2.05e-67	237	G11R7_R2_	G11R7_
M02713:115:GW210124A:1:2112:22256:10601	DEL_amplicon	96.4	250	9	0	1	250	275	26	3.17e-120	412	G11R7_R2_	G11R7_
M02713:115:GW210124A:1:2112:23118:10666	DEL_amplicon	95.6	250	11	0	1	250	274	25	6.86e-117	401	G11R7_R2_	G11R7_
M02713:115:GW210124A:1:2112:27937:10712	DEL_amplicon	96.787	249	8	0	1	249	1	249	2.44e-121	416	G11R7_R2_	G11R7_
M02713:115:GW210124A:1:2112:10031:10736	DEL_amplicon	96.386	249	9	0	1	249	1	249	1.14e-119	411	G11R7_R2_	G11R7_
M02713:115:GW210124A:1:2112:14029:10761	DEL_amplicon	96.4	250	9	0	1	250	275	26	3.17e-120	412	G11R7_R2_	G11R7_
M02713:115:GW210124A:1:2112:22337:11163	DEL_amplicon	96.4	250	9	0	1	250	275	26	3.17e-120	412	G11R7_R2_	G11R7_
M02713:115:GW210124A:1:2112:11309:11217	DEL_amplicon	96.4	250	9	0	1	250	275	26	3.17e-120	412	G11R7_R2_	G11R7_
M02713:115:GW210124A:1:2112:24537:11494	DEL_amplicon	96	250	10	0	1	250	275	26	1.48e-118	407	G11R7_R2_	G11R7_
M02713:115:GW210124A:1:2112:8835:11576	DEL_amplicon	96.787	249	8	0	1	249	1	249	2.44e-121	416	G11R7_R2_	G11R7_
M02713:115:GW210124A:1:2112:27585:11594	DEL_amplicon	96.787	249	8	0	1	249	1	249	2.44e-121	416	G11R7_R2_	G11R7_
M02713:115:GW210124A:1:2112:3092:11616	DEL_amplicon	96.4	250	9	0	1	250	274	25	3.17e-120	412	G11R7_R2_	G11R7_
M02713:115:GW210124A:1:2112:17425:11673	DEL_amplicon	96.787	249	8	0	1	249	1	249	2.44e-121	416	G11R7_R2_	G11R7_
M02713:115:GW210124A:1:2112:10085:11706	DEL_amplicon	96.787	249	8	0	1	249	1	249	2.44e-121	416	G11R7_R2_	G11R7_
M02713:115:GW210124A:1:2112:5151:11911	DEL_amplicon	96.787	249	8	0	2	250	3	251	2.45e-121	416	G11R7_R2_	G11R7_
M02713:115:GW210124A:1:2112:22431:12115	DEL_amplicon	96.787	249	8	0	1	249	1	249	2.44e-121	416	G11R7_R2_	G11R7_
M02713:115:GW210124A:1:2112:2463:12174	DEL_amplicon	96.386	249	9	0	1	249	1	249	1.14e-119	411	G11R7_R2_	G11R7_
M02713:115:GW210124A:1:2112:17270:12213	DEL_amplicon	100	135	0	0	1	135	1	135	2.62e-71	250	G11R7_R2_	G11R7_
M02713:115:GW210124A:1:2112:17270:12213	DEL_amplicon	96.97	33	1	0	155	187	177	145	6.13e-13	56.5	G11R7_R2_	G11R7_
M02713:115:GW210124A:1:2112:7595:12244	DEL_amplicon	95.984	249	10	0	1	249	1	249	5.28e-118	405	G11R7_R2_	G11R7_
M02713:115:GW210124A:1:2112:8205:12253	DEL_amplicon	96.8	250	8	0	1	250	274	25	6.82e-122	418	G11R7_R2_	G11R7_
M02713:115:GW210124A:1:2112:17338:12267	DEL_amplicon	96.4	250	7	2	1	249	1	249	1.14e-119	411	G11R7_R2_	G11R7_
M02713:115:GW210124A:1:2112:8063:12318	DEL_amplicon	96.787	249	8	0	1	249	1	249	2.44e-121	416	G11R7_R2_	G11R7_
M02713:115:GW210124A:1:2112:10680:12324	DEL_amplicon	96.787	249	8	0	1	249	1	249	2.44e-121	416	G11R7_R2_	G11R7_
M02713:115:GW210124A:1:2112:15391:12429	DEL_amplicon	96.8	250	8	0	1	250	275	26	6.82e-122	418	G11R7_R2_	G11R7_
M02713:115:GW210124A:1:2112:6993:12514	DEL_amplicon	96.787	249	8	0	1	249	1	249	2.44e-121	416	G11R7_R2_	G11R7_
M02713:115:GW210124A:1:2112:27203:12521	DEL_amplicon	99	100	1	0	151	250	145	244	3.5e-50	180	G11R7_R2_	G11R7_
M02713:115:GW210124A:1:2112:26914:12603	DEL_amplicon	96.787	249	8	0	1	249	1	249	2.44e-121	416	G11R7_R2_	G11R7_
M02713:115:GW210124A:1:2112:19266:12745	DEL_amplicon	96.4	250	9	0	1	250	275	26	3.17e-120	412	G11R7_R2_	G11R7_
M02713:115:GW210124A:1:2112:20958:13104	DEL_amplicon	96.787	249	8	0	1	249	1	249	2.44e-121	416	G11R7_R2_	G11R7_
M02713:115:GW210124A:1:2112:10884:13143	DEL_amplicon	96.774	248	8	0	3	250	273	26	8.82e-121	414	G11R7_R2_	G11R7_
M02713:115:GW210124A:1:2112:21294:13155	DEL_amplicon	96.8	250	8	0	1	250	275	26	6.82e-122	418	G11R7_R2_	G11R7_
M02713:115:GW210124A:1:2112:4220:13339	DEL_amplicon	96.787	249	8	0	1	249	1	249	2.44e-121	416	G11R7_R2_	G11R7_
M02713:115:GW210124A:1:2112:20699:13410	DEL_amplicon	96.386	249	9	0	1	249	1	249	1.14e-119	411	G11R7_R2_	G11R7_
M02713:115:GW210124A:1:2112:27723:13562	DEL_amplicon	96.787	249	8	0	1	249	1	249	2.44e-121	416	G11R7_R2_	G11R7_
M02713:115:GW210124A:1:2112:13638:13834	DEL_amplicon	96.8	250	8	0	1	250	275	26	6.82e-122	418	G11R7_R2_	G11R7_
M02713:115:GW210124A:1:2112:9693:13939	DEL_amplicon	96.787	249	8	0	1	249	1	249	2.44e-121	416	G11R7_R2_	G11R7_
M02713:115:GW210124A:1:2112:28724:13947	DEL_amplicon	96.787	249	8	0	1	249	1	249	2.44e-121	416	G11R7_R2_	G11R7_
M02713:115:GW210124A:1:2112:13132:14349	DEL_amplicon	96.386	249	9	0	1	249	1	249	1.14e-119	411	G11R7_R2_	G11R7_
M02713:115:GW210124A:1:2112:25412:14353	DEL_amplicon	96.787	249	8	0	1	249	1	249	2.44e-121	416	G11R7_R2_	G11R7_
M02713:115:GW210124A:1:2112:12881:14520	DEL_amplicon	96.8	250	8	0	1	250	275	26	6.82e-122	418	G11R7_R2_	G11R7_
M02713:115:GW210124A:1:2112:9889:14595	DEL_amplicon	96.787	249	8	0	1	249	1	249	2.44e-121	416	G11R7_R2_	G11R7_
M02713:115:GW210124A:1:2112:6841:14999	DEL_amplicon	96.386	249	9	0	1	249	1	249	1.14e-119	411	G11R7_R2_	G11R7_
M02713:115:GW210124A:1:2112:9059:15008	DEL_amplicon	96.371	248	9	0	1	248	275	28	4.1e-119	409	G11R7_R2_	G11R7_
M02713:115:GW210124A:1:2112:21274:15095	DEL_amplicon	96.787	249	8	0	1	249	1	249	2.44e-121	416	G11R7_R2_	G11R7_
M02713:115:GW210124A:1:2112:5445:15097	DEL_amplicon	96.787	249	8	0	1	249	1	249	2.44e-121	416	G11R7_R2_	G11R7_
M02713:115:GW210124A:1:2112:13207:15172	DEL_amplicon	96.4	250	9	0	1	250	275	26	3.17e-120	412	G11R7_R2_	G11R7_
M02713:115:GW210124A:1:2112:23643:15217	DEL_amplicon	96.8	250	8	0	1	250	275	26	6.82e-122	418	G11R7_R2_	G11R7_
M02713:115:GW210124A:1:2112:7646:15401	DEL_amplicon	96.787	249	8	0	1	249	1	249	2.44e-121	416	G11R7_R2_	G11R7_
M02713:115:GW210124A:1:2112:18704:15473	DEL_amplicon	96.386	249	9	0	1	249	1	249	1.14e-119	411	G11R7_R2_	G11R7_
M02713:115:GW210124A:1:2112:13117:15542	DEL_amplicon	96.4	250	9	0	1	250	275	26	3.17e-120	412	G11R7_R2_	G11R7_
M02713:115:GW210124A:1:2112:4699:15547	DEL_amplicon	96.8	250	8	0	1	250	275	26	6.82e-122	418	G11R7_R2_	G11R7_
M02713:115:GW210124A:1:2112:22149:15560	DEL_amplicon	96.386	249	9	0	1	249	1	249	1.14e-119	411	G11R7_R2_	G11R7_
M02713:115:GW210124A:1:2112:15712:15681	DEL_amplicon	96.8	250	8	0	1	250	275	26	6.82e-122	418	G11R7_R2_	G11R7_
M02713:115:GW210124A:1:2112:28343:15704	DEL_amplicon	96.8	250	8	0	1	250	275	26	6.82e-122	418	G11R7_R2_	G11R7_
M02713:115:GW210124A:1:2112:23636:15719	DEL_amplicon	95.984	249	10	0	1	249	1	249	5.28e-118	405	G11R7_R2_	G11R7_
M02713:115:GW210124A:1:2112:27423:15886	DEL_amplicon	96.787	249	8	0	1	249	1	249	2.44e-121	416	G11R7_R2_	G11R7_
M02713:115:GW210124A:1:2112:8226:16002	DEL_amplicon	96.386	249	9	0	1	249	1	249	1.14e-119	411	G11R7_R2_	G11R7_
M02713:115:GW210124A:1:2112:23219:16263	DEL_amplicon	96.386	249	9	0	1	249	1	249	1.14e-119	411	G11R7_R2_	G11R7_
M02713:115:GW210124A:1:2112:21410:16319	DEL_amplicon	96.8	250	8	0	1	250	275	26	6.82e-122	418	G11R7_R2_	G11R7_
M02713:115:GW210124A:1:2112:26181:16372	DEL_amplicon	99.237	131	1	0	100	230	145	275	2.05e-67	237	G11R7_R2_	G11R7_
M02713:115:GW210124A:1:2112:22282:16375	DEL_amplicon	96.386	249	9	0	1	249	1	249	1.14e-119	411	G11R7_R2_	G11R7_
M02713:115:GW210124A:1:2112:29553:16432	DEL_amplicon	95.42	131	6	0	100	230	145	275	4.47e-59	209	G11R7_R2_	G11R7_
M02713:115:GW210124A:1:2112:3421:16621	DEL_amplicon	96.787	249	8	0	1	249	272	24	2.44e-121	416	G11R7_R2_	G11R7_
M02713:115:GW210124A:1:2112:18862:16639	DEL_amplicon	96.787	249	8	0	1	249	1	249	2.44e-121	416	G11R7_R2_	G11R7_
M02713:115:GW210124A:1:2112:14890:16679	DEL_amplicon	96.386	249	9	0	1	249	1	249	1.14e-119	411	G11R7_R2_	G11R7_
M02713:115:GW210124A:1:2112:23667:16721	DEL_amplicon	95.984	249	10	0	1	249	1	249	5.28e-118	405	G11R7_R2_	G11R7_
M02713:115:GW210124A:1:2112:8787:16791	DEL_amplicon	96.787	249	8	0	1	249	1	249	2.44e-121	416	G11R7_R2_	G11R7_
M02713:115:GW210124A:1:2112:6664:16804	DEL_amplicon	96.787	249	8	0	1	249	1	249	2.44e-121	416	G11R7_R2_	G11R7_
M02713:115:GW210124A:1:2112:7575:16817	DEL_amplicon	96.386	249	9	0	1	249	1	249	1.14e-119	411	G11R7_R2_	G11R7_
M02713:115:GW210124A:1:2112:21945:17106	DEL_amplicon	96.787	249	8	0	1	249	1	249	2.44e-121	416	G11R7_R2_	G11R7_
M02713:115:GW210124A:1:2112:10188:17114	DEL_amplicon	96.787	249	8	0	1	249	1	249	2.44e-121	416	G11R7_R2_	G11R7_
M02713:115:GW210124A:1:2112:10031:17135	DEL_amplicon	96.4	250	9	0	1	250	275	26	3.17e-120	412	G11R7_R2_	G11R7_
M02713:115:GW210124A:1:2112:14241:17183	DEL_amplicon	96.386	249	9	0	1	249	1	249	1.14e-119	411	G11R7_R2_	G11R7_
M02713:115:GW210124A:1:2112:4017:17245	DEL_amplicon	96.386	249	9	0	1	249	1	249	1.14e-119	411	G11R7_R2_	G11R7_
M02713:115:GW210124A:1:2112:14092:17485	DEL_amplicon	96.4	250	8	1	1	249	1	250	1.14e-119	411	G11R7_R2_	G11R7_
M02713:115:GW210124A:1:2112:22991:17530	DEL_amplicon	96.8	250	8	0	1	250	275	26	6.82e-122	418	G11R7_R2_	G11R7_
M02713:115:GW210124A:1:2112:5199:17665	DEL_amplicon	96.386	249	9	0	1	249	1	249	1.14e-119	411	G11R7_R2_	G11R7_
M02713:115:GW210124A:1:2112:27504:17819	DEL_amplicon	96.4	250	9	0	1	250	274	25	3.17e-120	412	G11R7_R2_	G11R7_
M02713:115:GW210124A:1:2112:6294:17826	DEL_amplicon	96.8	250	8	0	1	250	275	26	6.82e-122	418	G11R7_R2_	G11R7_
M02713:115:GW210124A:1:2112:9770:17855	DEL_amplicon	96.8	250	8	0	1	250	275	26	6.82e-122	418	G11R7_R2_	G11R7_
M02713:115:GW210124A:1:2112:28589:17943	DEL_amplicon	96.787	249	8	0	1	249	1	249	2.44e-121	416	G11R7_R2_	G11R7_
M02713:115:GW210124A:1:2112:24265:18159	DEL_amplicon	96.787	249	8	0	1	249	1	249	2.44e-121	416	G11R7_R2_	G11R7_
M02713:115:GW210124A:1:2112:4459:18287	DEL_amplicon	96.8	250	8	0	1	250	275	26	6.82e-122	418	G11R7_R2_	G11R7_
M02713:115:GW210124A:1:2112:22556:18308	DEL_amplicon	94.375	160	9	0	1	160	275	116	3.16e-70	246	G11R7_R2_	G11R7_
M02713:115:GW210124A:1:2112:12044:18369	DEL_amplicon	96.8	250	8	0	1	250	274	25	6.82e-122	418	G11R7_R2_	G11R7_
M02713:115:GW210124A:1:2112:6562:18395	DEL_amplicon	96.787	249	8	0	1	249	1	249	2.44e-121	416	G11R7_R2_	G11R7_
M02713:115:GW210124A:1:2112:21549:18413	DEL_amplicon	96.787	249	8	0	1	249	1	249	2.44e-121	416	G11R7_R2_	G11R7_
M02713:115:GW210124A:1:2112:26274:18415	DEL_amplicon	95.984	249	10	0	1	249	1	249	5.28e-118	405	G11R7_R2_	G11R7_
M02713:115:GW210124A:1:2112:21860:18445	DEL_amplicon	96.787	249	8	0	1	249	1	249	2.44e-121	416	G11R7_R2_	G11R7_
M02713:115:GW210124A:1:2112:27734:18503	DEL_amplicon	98.473	131	2	0	100	230	145	275	9.49e-66	231	G11R7_R2_	G11R7_
M02713:115:GW210124A:1:2112:28283:18523	DEL_amplicon	96.787	249	8	0	1	249	1	249	2.44e-121	416	G11R7_R2_	G11R7_
M02713:115:GW210124A:1:2112:23254:18745	DEL_amplicon	96.787	249	8	0	1	249	1	249	2.44e-121	416	G11R7_R2_	G11R7_
M02713:115:GW210124A:1:2112:16890:18746	DEL_amplicon	96.8	250	8	0	1	250	274	25	6.82e-122	418	G11R7_R2_	G11R7_
M02713:115:GW210124A:1:2112:8503:18982	DEL_amplicon	96.4	250	9	0	1	250	275	26	3.17e-120	412	G11R7_R2_	G11R7_
M02713:115:GW210124A:1:2112:10422:18997	DEL_amplicon	96.4	250	9	0	1	250	275	26	3.17e-120	412	G11R7_R2_	G11R7_
M02713:115:GW210124A:1:2112:14593:19054	DEL_amplicon	96.787	249	8	0	1	249	1	249	2.44e-121	416	G11R7_R2_	G11R7_
M02713:115:GW210124A:1:2112:18062:19082	DEL_amplicon	96.8	250	8	0	1	250	275	26	6.82e-122	418	G11R7_R2_	G11R7_
M02713:115:GW210124A:1:2112:5036:19183	DEL_amplicon	95.582	249	11	0	1	249	1	249	2.46e-116	399	G11R7_R2_	G11R7_
M02713:115:GW210124A:1:2112:26551:19267	DEL_amplicon	96.8	250	8	0	1	250	275	26	6.82e-122	418	G11R7_R2_	G11R7_
M02713:115:GW210124A:1:2112:6268:19315	DEL_amplicon	96.386	249	9	0	1	249	1	249	1.14e-119	411	G11R7_R2_	G11R7_
M02713:115:GW210124A:1:2112:23757:19329	DEL_amplicon	97.189	249	7	0	1	249	1	249	5.25e-123	422	G11R7_R2_	G11R7_
M02713:115:GW210124A:1:2112:21868:19330	DEL_amplicon	96.386	249	9	0	1	249	1	249	1.14e-119	411	G11R7_R2_	G11R7_
M02713:115:GW210124A:1:2112:11952:19370	DEL_amplicon	96.787	249	8	0	1	249	1	249	2.44e-121	416	G11R7_R2_	G11R7_
M02713:115:GW210124A:1:2112:25232:19499	DEL_amplicon	96.8	250	8	0	1	250	275	26	6.82e-122	418	G11R7_R2_	G11R7_
M02713:115:GW210124A:1:2112:15008:19540	DEL_amplicon	96.787	249	8	0	1	249	1	249	2.44e-121	416	G11R7_R2_	G11R7_
M02713:115:GW210124A:1:2112:13323:19552	DEL_amplicon	96	250	10	0	1	250	275	26	1.48e-118	407	G11R7_R2_	G11R7_
M02713:115:GW210124A:1:2112:27516:19706	DEL_amplicon	97.189	249	7	0	1	249	1	249	5.25e-123	422	G11R7_R2_	G11R7_
M02713:115:GW210124A:1:2112:7827:19811	DEL_amplicon	96.787	249	8	0	1	249	1	249	2.44e-121	416	G11R7_R2_	G11R7_
M02713:115:GW210124A:1:2112:21517:19818	DEL_amplicon	96.787	249	8	0	1	249	1	249	2.44e-121	416	G11R7_R2_	G11R7_
M02713:115:GW210124A:1:2112:12423:19990	DEL_amplicon	96.787	249	8	0	1	249	1	249	2.44e-121	416	G11R7_R2_	G11R7_
M02713:115:GW210124A:1:2112:15263:20034	DEL_amplicon	96.8	250	8	0	1	250	275	26	6.82e-122	418	G11R7_R2_	G11R7_
M02713:115:GW210124A:1:2112:24893:20212	DEL_amplicon	96.386	249	9	0	1	249	1	249	1.14e-119	411	G11R7_R2_	G11R7_
M02713:115:GW210124A:1:2112:27002:20268	DEL_amplicon	99.187	123	1	0	1	123	1	123	5.69e-63	222	G11R7_R2_	G11R7_
M02713:115:GW210124A:1:2112:27002:20268	DEL_amplicon	98.246	57	1	0	117	173	201	145	2.78e-26	100	G11R7_R2_	G11R7_
M02713:115:GW210124A:1:2112:13611:20268	DEL_amplicon	96.8	250	8	0	1	250	275	26	6.82e-122	418	G11R7_R2_	G11R7_
M02713:115:GW210124A:1:2112:24845:20349	DEL_amplicon	96.787	249	8	0	1	249	1	249	2.44e-121	416	G11R7_R2_	G11R7_
M02713:115:GW210124A:1:2112:18945:20365	DEL_amplicon	96	250	10	0	1	250	275	26	1.48e-118	407	G11R7_R2_	G11R7_
M02713:115:GW210124A:1:2112:21766:20407	DEL_amplicon	96.787	249	8	0	1	249	1	249	2.44e-121	416	G11R7_R2_	G11R7_
M02713:115:GW210124A:1:2112:5054:20562	DEL_amplicon	96.787	249	8	0	1	249	1	249	2.44e-121	416	G11R7_R2_	G11R7_
M02713:115:GW210124A:1:2112:22564:20748	DEL_amplicon	96.8	250	8	0	1	250	275	26	6.82e-122	418	G11R7_R2_	G11R7_
M02713:115:GW210124A:1:2112:11185:20863	DEL_amplicon	96.8	250	8	0	1	250	275	26	6.82e-122	418	G11R7_R2_	G11R7_
M02713:115:GW210124A:1:2112:19075:20944	DEL_amplicon	96.8	250	8	0	1	250	274	25	6.82e-122	418	G11R7_R2_	G11R7_
M02713:115:GW210124A:1:2112:14110:21036	DEL_amplicon	99.237	131	1	0	100	230	145	275	2.05e-67	237	G11R7_R2_	G11R7_
M02713:115:GW210124A:1:2112:22951:21065	DEL_amplicon	96.787	249	8	0	1	249	1	249	2.44e-121	416	G11R7_R2_	G11R7_
M02713:115:GW210124A:1:2112:7564:21136	DEL_amplicon	96.386	249	9	0	1	249	1	249	1.14e-119	411	G11R7_R2_	G11R7_
M02713:115:GW210124A:1:2112:27077:21189	DEL_amplicon	96.4	250	9	0	1	250	274	25	3.17e-120	412	G11R7_R2_	G11R7_
M02713:115:GW210124A:1:2112:22311:21253	DEL_amplicon	96.787	249	8	0	1	249	1	249	2.44e-121	416	G11R7_R2_	G11R7_
M02713:115:GW210124A:1:2112:12793:21381	DEL_amplicon	96.8	250	8	0	1	250	275	26	6.82e-122	418	G11R7_R2_	G11R7_
M02713:115:GW210124A:1:2112:24292:21545	DEL_amplicon	96.386	249	9	0	1	249	1	249	1.14e-119	411	G11R7_R2_	G11R7_
M02713:115:GW210124A:1:2112:4279:21550	DEL_amplicon	96.787	249	8	0	1	249	1	249	2.44e-121	416	G11R7_R2_	G11R7_
M02713:115:GW210124A:1:2112:13492:21651	DEL_amplicon	96.8	250	8	0	1	250	274	25	6.82e-122	418	G11R7_R2_	G11R7_
M02713:115:GW210124A:1:2112:16756:21733	DEL_amplicon	96.8	250	8	0	1	250	275	26	6.82e-122	418	G11R7_R2_	G11R7_
M02713:115:GW210124A:1:2112:23434:21748	DEL_amplicon	96.4	250	9	0	1	250	275	26	3.17e-120	412	G11R7_R2_	G11R7_
M02713:115:GW210124A:1:2112:20735:21922	DEL_amplicon	96.386	249	9	0	1	249	249	1	1.14e-119	411	G11R7_R2_	G11R7_
M02713:115:GW210124A:1:2112:18447:22214	DEL_amplicon	96.787	249	8	0	1	249	1	249	2.44e-121	416	G11R7_R2_	G11R7_
M02713:115:GW210124A:1:2112:21100:22225	DEL_amplicon	96.8	250	8	0	1	250	275	26	6.82e-122	418	G11R7_R2_	G11R7_
M02713:115:GW210124A:1:2112:24200:22456	DEL_amplicon	96.787	249	8	0	1	249	1	249	2.44e-121	416	G11R7_R2_	G11R7_
M02713:115:GW210124A:1:2112:18635:22546	DEL_amplicon	98.473	131	2	0	1	131	1	131	9.45e-66	231	G11R7_R2_	G11R7_
M02713:115:GW210124A:1:2112:16830:22792	DEL_amplicon	96.8	250	8	0	1	250	275	26	6.82e-122	418	G11R7_R2_	G11R7_
M02713:115:GW210124A:1:2112:4998:22939	DEL_amplicon	96.8	250	8	0	1	250	275	26	6.82e-122	418	G11R7_R2_	G11R7_
M02713:115:GW210124A:1:2112:22142:22984	DEL_amplicon	96	250	10	0	1	250	275	26	1.48e-118	407	G11R7_R2_	G11R7_
M02713:115:GW210124A:1:2112:7397:23117	DEL_amplicon	96.386	249	9	0	1	249	1	249	1.14e-119	411	G11R7_R2_	G11R7_
M02713:115:GW210124A:1:2112:18350:23200	DEL_amplicon	96.787	249	8	0	1	249	1	249	2.44e-121	416	G11R7_R2_	G11R7_
M02713:115:GW210124A:1:2112:24391:23264	DEL_amplicon	96.787	249	8	0	1	249	1	249	2.44e-121	416	G11R7_R2_	G11R7_
M02713:115:GW210124A:1:2112:11895:23328	DEL_amplicon	96.787	249	8	0	1	249	1	249	2.44e-121	416	G11R7_R2_	G11R7_
M02713:115:GW210124A:1:2112:20038:23380	DEL_amplicon	96.787	249	8	0	1	249	1	249	2.44e-121	416	G11R7_R2_	G11R7_
M02713:115:GW210124A:1:2112:15437:23397	DEL_amplicon	96.8	250	8	0	1	250	274	25	6.82e-122	418	G11R7_R2_	G11R7_
M02713:115:GW210124A:1:2112:8013:23736	DEL_amplicon	96.4	250	9	0	1	250	275	26	3.17e-120	412	G11R7_R2_	G11R7_
M02713:115:GW210124A:1:2112:5366:23772	DEL_amplicon	96.787	249	8	0	1	249	1	249	2.44e-121	416	G11R7_R2_	G11R7_
M02713:115:GW210124A:1:2112:14199:23806	DEL_amplicon	96.8	250	8	0	1	250	274	25	6.82e-122	418	G11R7_R2_	G11R7_
M02713:115:GW210124A:1:2112:21080:23848	DEL_amplicon	98.473	131	2	0	1	131	1	131	9.45e-66	231	G11R7_R2_	G11R7_
M02713:115:GW210124A:1:2112:13311:24030	DEL_amplicon	96.787	249	8	0	1	249	1	249	2.44e-121	416	G11R7_R2_	G11R7_
M02713:115:GW210124A:1:2112:23662:24205	DEL_amplicon	96.8	250	8	0	1	250	275	26	6.82e-122	418	G11R7_R2_	G11R7_
M02713:115:GW210124A:1:2112:20016:24453	DEL_amplicon	96.787	249	8	0	1	249	1	249	2.44e-121	416	G11R7_R2_	G11R7_
M02713:115:GW210124A:1:2112:21211:24506	DEL_amplicon	96.8	250	8	0	1	250	275	26	6.82e-122	418	G11R7_R2_	G11R7_
M02713:115:GW210124A:1:2112:21718:24541	DEL_amplicon	96.787	249	8	0	1	249	1	249	2.44e-121	416	G11R7_R2_	G11R7_
M02713:115:GW210124A:1:2112:13811:24943	DEL_amplicon	96.8	250	8	0	1	250	275	26	6.82e-122	418	G11R7_R2_	G11R7_
M02713:115:GW210124A:1:2112:13620:25093	DEL_amplicon	96.386	249	9	0	1	249	1	249	1.14e-119	411	G11R7_R2_	G11R7_
M02713:115:GW210124A:1:2112:10259:25159	DEL_amplicon	96.787	249	8	0	1	249	1	249	2.44e-121	416	G11R7_R2_	G11R7_
M02713:115:GW210124A:1:2112:8474:25177	DEL_amplicon	96.787	249	8	0	1	249	1	249	2.44e-121	416	G11R7_R2_	G11R7_
M02713:115:GW210124A:1:2112:18646:25231	DEL_amplicon	96.787	249	8	0	1	249	1	249	2.44e-121	416	G11R7_R2_	G11R7_
M02713:115:GW210124A:1:2112:15263:25243	DEL_amplicon	96.4	250	9	0	1	250	274	25	3.17e-120	412	G11R7_R2_	G11R7_
M02713:115:GW210124A:1:2112:14442:25312	DEL_amplicon	96.8	250	8	0	1	250	275	26	6.82e-122	418	G11R7_R2_	G11R7_
M02713:115:GW210124A:1:2112:23950:25551	DEL_amplicon	99.231	130	1	0	1	130	274	145	7.31e-67	235	G11R7_R2_	G11R7_
M02713:115:GW210124A:1:2112:18566:25605	DEL_amplicon	96.787	249	8	0	1	249	1	249	2.44e-121	416	G11R7_R2_	G11R7_
M02713:115:GW210124A:1:2112:16060:25628	DEL_amplicon	96.8	250	8	0	1	250	275	26	6.82e-122	418	G11R7_R2_	G11R7_
M02713:115:GW210124A:1:2112:15558:25781	DEL_amplicon	96.4	250	9	0	1	250	275	26	3.17e-120	412	G11R7_R2_	G11R7_
M02713:115:GW210124A:1:2112:18779:25805	DEL_amplicon	96.787	249	8	0	1	249	1	249	2.44e-121	416	G11R7_R2_	G11R7_
M02713:115:GW210124A:1:2112:24060:25857	DEL_amplicon	94.709	189	10	0	57	245	189	1	1.17e-84	294	G11R7_R2_	G11R7_
M02713:115:GW210124A:1:2112:19317:25908	DEL_amplicon	96.386	249	9	0	1	249	1	249	1.14e-119	411	G11R7_R2_	G11R7_
M02713:115:GW210124A:1:2112:20691:25921	DEL_amplicon	96.774	248	8	0	1	248	275	28	8.82e-121	414	G11R7_R2_	G11R7_
M02713:115:GW210124A:1:2112:12424:26204	DEL_amplicon	96.787	249	8	0	1	249	1	249	2.44e-121	416	G11R7_R2_	G11R7_
M02713:115:GW210124A:1:2112:20694:26207	DEL_amplicon	96.8	250	8	0	1	250	274	25	6.82e-122	418	G11R7_R2_	G11R7_
M02713:115:GW210124A:1:2112:17521:26344	DEL_amplicon	96.787	249	8	0	1	249	1	249	2.44e-121	416	G11R7_R2_	G11R7_
M02713:115:GW210124A:1:2112:20957:26364	DEL_amplicon	96.414	251	8	1	1	250	275	25	3.17e-120	412	G11R7_R2_	G11R7_
M02713:115:GW210124A:1:2112:14972:26474	DEL_amplicon	96.414	251	8	1	1	250	7	257	3.17e-120	412	G11R7_R2_	G11R7_
M02713:115:GW210124A:1:2112:11515:26489	DEL_amplicon	96.787	249	8	0	1	249	1	249	2.44e-121	416	G11R7_R2_	G11R7_
M02713:115:GW210124A:1:2112:22247:26520	DEL_amplicon	96.787	249	8	0	1	249	1	249	2.44e-121	416	G11R7_R2_	G11R7_
M02713:115:GW210124A:1:2112:17648:26615	DEL_amplicon	96.386	249	9	0	1	249	1	249	1.14e-119	411	G11R7_R2_	G11R7_
M02713:115:GW210124A:1:2112:21857:26700	DEL_amplicon	96.8	250	8	0	1	250	275	26	6.82e-122	418	G11R7_R2_	G11R7_
M02713:115:GW210124A:1:2112:16512:26710	DEL_amplicon	96.787	249	8	0	1	249	1	249	2.44e-121	416	G11R7_R2_	G11R7_
M02713:115:GW210124A:1:2112:20757:26873	DEL_amplicon	96.787	249	8	0	1	249	1	249	2.44e-121	416	G11R7_R2_	G11R7_
M02713:115:GW210124A:1:2112:20107:26938	DEL_amplicon	96.4	250	9	0	1	250	275	26	3.17e-120	412	G11R7_R2_	G11R7_
M02713:115:GW210124A:1:2112:17544:27120	DEL_amplicon	98.473	131	2	0	1	131	1	131	9.45e-66	231	G11R7_R2_	G11R7_
M02713:115:GW210124A:1:2112:17705:27219	DEL_amplicon	95.984	249	10	0	1	249	1	249	5.28e-118	405	G11R7_R2_	G11R7_
M02713:115:GW210124A:1:2112:12979:27237	DEL_amplicon	96.787	249	8	0	1	249	1	249	2.44e-121	416	G11R7_R2_	G11R7_
M02713:115:GW210124A:1:2112:19053:27375	DEL_amplicon	96.787	249	8	0	1	249	1	249	2.44e-121	416	G11R7_R2_	G11R7_
M02713:115:GW210124A:1:2112:10311:27486	DEL_amplicon	96.4	250	9	0	1	250	275	26	3.17e-120	412	G11R7_R2_	G11R7_
M02713:115:GW210124A:1:2112:10260:27486	DEL_amplicon	96.386	249	9	0	1	249	1	249	1.14e-119	411	G11R7_R2_	G11R7_
M02713:115:GW210124A:1:2112:13779:27519	DEL_amplicon	98.473	131	2	0	1	131	275	145	9.49e-66	231	G11R7_R2_	G11R7_
M02713:115:GW210124A:1:2112:14591:27522	DEL_amplicon	96.8	250	8	0	1	250	275	26	6.82e-122	418	G11R7_R2_	G11R7_
M02713:115:GW210124A:1:2112:17432:27648	DEL_amplicon	96.787	249	8	0	1	249	1	249	2.44e-121	416	G11R7_R2_	G11R7_
M02713:115:GW210124A:1:2112:14141:27668	DEL_amplicon	96.4	250	9	0	1	250	275	26	3.17e-120	412	G11R7_R2_	G11R7_
M02713:115:GW210124A:1:2112:12587:28348	DEL_amplicon	96.787	249	8	0	1	249	1	249	2.44e-121	416	G11R7_R2_	G11R7_
M02713:115:GW210124A:1:2112:12627:28397	DEL_amplicon	96.8	250	8	0	1	250	275	26	6.82e-122	418	G11R7_R2_	G11R7_
M02713:115:GW210124A:1:2112:15948:28796	DEL_amplicon	96.787	249	8	0	1	249	1	249	2.44e-121	416	G11R7_R2_	G11R7_
M02713:115:GW210124A:1:2112:18809:28956	DEL_amplicon	96.787	249	8	0	1	249	1	249	2.44e-121	416	G11R7_R2_	G11R7_
M02713:115:GW210124A:1:2113:18824:1784	DEL_amplicon	96.787	249	8	0	1	249	1	249	2.44e-121	416	G11R7_R2_	G11R7_
M02713:115:GW210124A:1:2113:13756:1915	DEL_amplicon	96.4	250	9	0	1	250	275	26	3.17e-120	412	G11R7_R2_	G11R7_
M02713:115:GW210124A:1:2113:18382:2129	DEL_amplicon	96.414	251	8	1	1	250	1	251	3.17e-120	412	G11R7_R2_	G11R7_
M02713:115:GW210124A:1:2113:11299:2377	DEL_amplicon	96.8	250	8	0	1	250	274	25	6.82e-122	418	G11R7_R2_	G11R7_
M02713:115:GW210124A:1:2113:16958:2682	DEL_amplicon	96.386	249	9	0	1	249	1	249	1.14e-119	411	G11R7_R2_	G11R7_
M02713:115:GW210124A:1:2113:16768:2934	DEL_amplicon	96.386	249	9	0	1	249	1	249	1.14e-119	411	G11R7_R2_	G11R7_
M02713:115:GW210124A:1:2113:10464:3503	DEL_amplicon	96.787	249	8	0	1	249	1	249	2.44e-121	416	G11R7_R2_	G11R7_
M02713:115:GW210124A:1:2113:14397:3528	DEL_amplicon	96.386	249	9	0	1	249	1	249	1.14e-119	411	G11R7_R2_	G11R7_
M02713:115:GW210124A:1:2113:21829:3635	DEL_amplicon	95.984	249	10	0	1	249	1	249	5.28e-118	405	G11R7_R2_	G11R7_
M02713:115:GW210124A:1:2113:17796:3701	DEL_amplicon	96.787	249	8	0	1	249	1	249	2.44e-121	416	G11R7_R2_	G11R7_
M02713:115:GW210124A:1:2113:16696:4056	DEL_amplicon	96.386	249	9	0	1	249	1	249	1.14e-119	411	G11R7_R2_	G11R7_
M02713:115:GW210124A:1:2113:20093:4336	DEL_amplicon	95.219	251	11	1	1	250	1	251	3.19e-115	396	G11R7_R2_	G11R7_
M02713:115:GW210124A:1:2113:18774:4351	DEL_amplicon	96	250	10	0	1	250	275	26	1.48e-118	407	G11R7_R2_	G11R7_
M02713:115:GW210124A:1:2113:14980:4567	DEL_amplicon	96.8	250	8	0	1	250	275	26	6.82e-122	418	G11R7_R2_	G11R7_
M02713:115:GW210124A:1:2113:12893:4667	DEL_amplicon	96.386	249	9	0	1	249	1	249	1.14e-119	411	G11R7_R2_	G11R7_
M02713:115:GW210124A:1:2113:18142:4717	DEL_amplicon	96.386	249	9	0	1	249	1	249	1.14e-119	411	G11R7_R2_	G11R7_
M02713:115:GW210124A:1:2113:7443:4798	DEL_amplicon	96.386	249	9	0	1	249	1	249	1.14e-119	411	G11R7_R2_	G11R7_
M02713:115:GW210124A:1:2113:24515:5148	DEL_amplicon	98.45	129	1	1	100	227	145	273	4.42e-64	226	G11R7_R2_	G11R7_
M02713:115:GW210124A:1:2113:19145:5442	DEL_amplicon	96.4	250	9	0	1	250	275	26	3.17e-120	412	G11R7_R2_	G11R7_
M02713:115:GW210124A:1:2113:13497:5511	DEL_amplicon	98.473	131	2	0	1	131	1	131	9.45e-66	231	G11R7_R2_	G11R7_
M02713:115:GW210124A:1:2113:15641:5784	DEL_amplicon	96.787	249	8	0	1	249	1	249	2.44e-121	416	G11R7_R2_	G11R7_
M02713:115:GW210124A:1:2113:20794:5835	DEL_amplicon	96	250	10	0	1	250	275	26	1.48e-118	407	G11R7_R2_	G11R7_
M02713:115:GW210124A:1:2113:11389:5904	DEL_amplicon	96	250	10	0	1	250	275	26	1.48e-118	407	G11R7_R2_	G11R7_
M02713:115:GW210124A:1:2113:11661:6111	DEL_amplicon	99.237	131	1	0	1	131	275	145	2.03e-67	237	G11R7_R2_	G11R7_
M02713:115:GW210124A:1:2113:11025:6256	DEL_amplicon	96.8	250	8	0	1	250	275	26	6.82e-122	418	G11R7_R2_	G11R7_
M02713:115:GW210124A:1:2113:21231:6296	DEL_amplicon	96	250	10	0	1	250	275	26	1.48e-118	407	G11R7_R2_	G11R7_
M02713:115:GW210124A:1:2113:7694:6302	DEL_amplicon	95.181	249	12	0	2	250	273	25	1.15e-114	394	G11R7_R2_	G11R7_
M02713:115:GW210124A:1:2113:19994:6343	DEL_amplicon	95.6	250	11	0	1	250	275	26	6.86e-117	401	G11R7_R2_	G11R7_
M02713:115:GW210124A:1:2113:24498:6346	DEL_amplicon	96.8	250	8	0	1	250	275	26	6.82e-122	418	G11R7_R2_	G11R7_
M02713:115:GW210124A:1:2113:12743:6446	DEL_amplicon	96.8	250	8	0	1	250	274	25	6.82e-122	418	G11R7_R2_	G11R7_
M02713:115:GW210124A:1:2113:12998:6594	DEL_amplicon	96.787	249	8	0	1	249	1	249	2.44e-121	416	G11R7_R2_	G11R7_
M02713:115:GW210124A:1:2113:7545:6604	DEL_amplicon	95.984	249	10	0	1	249	1	249	5.28e-118	405	G11R7_R2_	G11R7_
M02713:115:GW210124A:1:2113:7805:6689	DEL_amplicon	96.787	249	8	0	1	249	1	249	2.44e-121	416	G11R7_R2_	G11R7_
M02713:115:GW210124A:1:2113:18108:6776	DEL_amplicon	98.473	131	2	0	1	131	1	131	9.45e-66	231	G11R7_R2_	G11R7_
M02713:115:GW210124A:1:2113:16045:6846	DEL_amplicon	96.4	250	9	0	1	250	275	26	3.17e-120	412	G11R7_R2_	G11R7_
M02713:115:GW210124A:1:2113:5188:6851	DEL_amplicon	96.8	250	8	0	1	250	275	26	6.82e-122	418	G11R7_R2_	G11R7_
M02713:115:GW210124A:1:2113:25179:7156	DEL_amplicon	96.386	249	9	0	1	249	1	249	1.14e-119	411	G11R7_R2_	G11R7_
M02713:115:GW210124A:1:2113:26266:7257	DEL_amplicon	96.386	249	9	0	1	249	1	249	1.14e-119	411	G11R7_R2_	G11R7_
M02713:115:GW210124A:1:2113:5795:7279	DEL_amplicon	96	250	10	0	1	250	274	25	1.48e-118	407	G11R7_R2_	G11R7_
M02713:115:GW210124A:1:2113:27089:7307	DEL_amplicon	96.386	249	9	0	1	249	1	249	1.14e-119	411	G11R7_R2_	G11R7_
M02713:115:GW210124A:1:2113:19954:7379	DEL_amplicon	99.187	123	1	0	1	123	1	123	5.69e-63	222	G11R7_R2_	G11R7_
M02713:115:GW210124A:1:2113:19954:7379	DEL_amplicon	96.491	57	2	0	117	173	201	145	1.29e-24	95.3	G11R7_R2_	G11R7_
M02713:115:GW210124A:1:2113:8334:7436	DEL_amplicon	96.787	249	8	0	1	249	1	249	2.44e-121	416	G11R7_R2_	G11R7_
M02713:115:GW210124A:1:2113:21303:7539	DEL_amplicon	96.386	249	9	0	1	249	1	249	1.14e-119	411	G11R7_R2_	G11R7_
M02713:115:GW210124A:1:2113:8857:7614	DEL_amplicon	96.386	249	9	0	1	249	1	249	1.14e-119	411	G11R7_R2_	G11R7_
M02713:115:GW210124A:1:2113:17683:7640	DEL_amplicon	96.4	250	9	0	1	250	275	26	3.17e-120	412	G11R7_R2_	G11R7_
M02713:115:GW210124A:1:2113:20958:7759	DEL_amplicon	96.8	250	8	0	1	250	274	25	6.82e-122	418	G11R7_R2_	G11R7_
M02713:115:GW210124A:1:2113:26931:7874	DEL_amplicon	96	250	10	0	1	250	274	25	1.48e-118	407	G11R7_R2_	G11R7_
M02713:115:GW210124A:1:2113:21592:8030	DEL_amplicon	96.787	249	8	0	1	249	1	249	2.44e-121	416	G11R7_R2_	G11R7_
M02713:115:GW210124A:1:2113:23094:8129	DEL_amplicon	96.386	249	9	0	1	249	1	249	1.14e-119	411	G11R7_R2_	G11R7_
M02713:115:GW210124A:1:2113:20892:8154	DEL_amplicon	96.4	250	9	0	1	250	275	26	3.17e-120	412	G11R7_R2_	G11R7_
M02713:115:GW210124A:1:2113:25368:8156	DEL_amplicon	96.787	249	8	0	1	249	1	249	2.44e-121	416	G11R7_R2_	G11R7_
M02713:115:GW210124A:1:2113:19939:8235	DEL_amplicon	96.8	250	8	0	1	250	275	26	6.82e-122	418	G11R7_R2_	G11R7_
M02713:115:GW210124A:1:2113:4471:8270	DEL_amplicon	96.386	249	9	0	1	249	1	249	1.14e-119	411	G11R7_R2_	G11R7_
M02713:115:GW210124A:1:2113:15335:8446	DEL_amplicon	96.787	249	8	0	1	249	1	249	2.44e-121	416	G11R7_R2_	G11R7_
M02713:115:GW210124A:1:2113:4152:8497	DEL_amplicon	95.984	249	10	0	1	249	1	249	5.28e-118	405	G11R7_R2_	G11R7_
M02713:115:GW210124A:1:2113:19031:8514	DEL_amplicon	96.8	250	8	0	1	250	275	26	6.82e-122	418	G11R7_R2_	G11R7_
M02713:115:GW210124A:1:2113:17156:8752	DEL_amplicon	96.386	249	9	0	1	249	1	249	1.14e-119	411	G11R7_R2_	G11R7_
M02713:115:GW210124A:1:2113:15777:8758	DEL_amplicon	96.386	249	9	0	1	249	1	249	1.14e-119	411	G11R7_R2_	G11R7_
M02713:115:GW210124A:1:2113:15832:8771	DEL_amplicon	96.4	250	9	0	1	250	274	25	3.17e-120	412	G11R7_R2_	G11R7_
M02713:115:GW210124A:1:2113:8852:8799	DEL_amplicon	96.4	250	9	0	1	250	273	24	3.17e-120	412	G11R7_R2_	G11R7_
M02713:115:GW210124A:1:2113:7273:8887	DEL_amplicon	96.787	249	8	0	1	249	1	249	2.44e-121	416	G11R7_R2_	G11R7_
M02713:115:GW210124A:1:2113:21674:9013	DEL_amplicon	96.386	249	9	0	1	249	1	249	1.14e-119	411	G11R7_R2_	G11R7_
M02713:115:GW210124A:1:2113:22095:9245	DEL_amplicon	96.8	250	8	0	1	250	275	26	6.82e-122	418	G11R7_R2_	G11R7_
M02713:115:GW210124A:1:2113:18165:9258	DEL_amplicon	96	250	10	0	1	250	275	26	1.48e-118	407	G11R7_R2_	G11R7_
M02713:115:GW210124A:1:2113:23575:9522	DEL_amplicon	96.4	250	9	0	1	250	275	26	3.17e-120	412	G11R7_R2_	G11R7_
M02713:115:GW210124A:1:2113:10696:9603	DEL_amplicon	96.4	250	9	0	1	250	275	26	3.17e-120	412	G11R7_R2_	G11R7_
M02713:115:GW210124A:1:2113:12142:10130	DEL_amplicon	96	250	10	0	1	250	275	26	1.48e-118	407	G11R7_R2_	G11R7_
M02713:115:GW210124A:1:2113:21533:10162	DEL_amplicon	96.787	249	8	0	1	249	1	249	2.44e-121	416	G11R7_R2_	G11R7_
M02713:115:GW210124A:1:2113:24230:10231	DEL_amplicon	96.787	249	8	0	1	249	1	249	2.44e-121	416	G11R7_R2_	G11R7_
M02713:115:GW210124A:1:2113:25392:10439	DEL_amplicon	99.18	122	1	0	1	122	1	122	2.06e-62	220	G11R7_R2_	G11R7_
M02713:115:GW210124A:1:2113:25392:10439	DEL_amplicon	97.802	91	2	0	117	207	235	145	1.64e-43	158	G11R7_R2_	G11R7_
M02713:115:GW210124A:1:2113:21151:10470	DEL_amplicon	96.8	250	8	0	1	250	275	26	6.82e-122	418	G11R7_R2_	G11R7_
M02713:115:GW210124A:1:2113:4304:10481	DEL_amplicon	96.8	250	8	0	1	250	274	25	6.82e-122	418	G11R7_R2_	G11R7_
M02713:115:GW210124A:1:2113:13056:10659	DEL_amplicon	96.4	250	9	0	1	250	275	26	3.17e-120	412	G11R7_R2_	G11R7_
M02713:115:GW210124A:1:2113:26365:10673	DEL_amplicon	96.8	250	8	0	1	250	275	26	6.82e-122	418	G11R7_R2_	G11R7_
M02713:115:GW210124A:1:2113:15791:10734	DEL_amplicon	96.8	250	8	0	1	250	275	26	6.82e-122	418	G11R7_R2_	G11R7_
M02713:115:GW210124A:1:2113:20672:10991	DEL_amplicon	96.8	250	8	0	1	250	275	26	6.82e-122	418	G11R7_R2_	G11R7_
M02713:115:GW210124A:1:2113:24390:11064	DEL_amplicon	96.4	250	9	0	1	250	275	26	3.17e-120	412	G11R7_R2_	G11R7_
M02713:115:GW210124A:1:2113:14966:11068	DEL_amplicon	96.4	250	9	0	1	250	275	26	3.17e-120	412	G11R7_R2_	G11R7_
M02713:115:GW210124A:1:2113:5631:11075	DEL_amplicon	95.984	249	10	0	1	249	1	249	5.28e-118	405	G11R7_R2_	G11R7_
M02713:115:GW210124A:1:2113:13301:11076	DEL_amplicon	96.787	249	8	0	1	249	1	249	2.44e-121	416	G11R7_R2_	G11R7_
M02713:115:GW210124A:1:2113:26502:11204	DEL_amplicon	96.8	250	8	0	1	250	275	26	6.82e-122	418	G11R7_R2_	G11R7_
M02713:115:GW210124A:1:2113:27190:11213	DEL_amplicon	96.4	250	9	0	1	250	263	14	3.17e-120	412	G11R7_R2_	G11R7_
M02713:115:GW210124A:1:2113:27364:11430	DEL_amplicon	96.787	249	8	0	1	249	1	249	2.44e-121	416	G11R7_R2_	G11R7_
M02713:115:GW210124A:1:2113:12983:11460	DEL_amplicon	96.386	249	9	0	1	249	1	249	1.14e-119	411	G11R7_R2_	G11R7_
M02713:115:GW210124A:1:2113:14623:11539	DEL_amplicon	96.386	249	9	0	1	249	1	249	1.14e-119	411	G11R7_R2_	G11R7_
M02713:115:GW210124A:1:2113:9736:11559	DEL_amplicon	96.787	249	8	0	1	249	1	249	2.44e-121	416	G11R7_R2_	G11R7_
M02713:115:GW210124A:1:2113:10231:11607	DEL_amplicon	96.386	249	9	0	1	249	1	249	1.14e-119	411	G11R7_R2_	G11R7_
M02713:115:GW210124A:1:2113:19159:11619	DEL_amplicon	96.386	249	9	0	1	249	1	249	1.14e-119	411	G11R7_R2_	G11R7_
M02713:115:GW210124A:1:2113:25390:11652	DEL_amplicon	96.787	249	8	0	1	249	1	249	2.44e-121	416	G11R7_R2_	G11R7_
M02713:115:GW210124A:1:2113:17514:11759	DEL_amplicon	96.386	249	9	0	1	249	1	249	1.14e-119	411	G11R7_R2_	G11R7_
M02713:115:GW210124A:1:2113:28264:11841	DEL_amplicon	95.984	249	10	0	1	249	1	249	5.28e-118	405	G11R7_R2_	G11R7_
M02713:115:GW210124A:1:2113:16552:11854	DEL_amplicon	96.4	250	9	0	1	250	274	25	3.17e-120	412	G11R7_R2_	G11R7_
M02713:115:GW210124A:1:2113:27881:11856	DEL_amplicon	96.8	250	8	0	1	250	275	26	6.82e-122	418	G11R7_R2_	G11R7_
M02713:115:GW210124A:1:2113:24476:12017	DEL_amplicon	96.386	249	9	0	1	249	1	249	1.14e-119	411	G11R7_R2_	G11R7_
M02713:115:GW210124A:1:2113:9547:12208	DEL_amplicon	99.237	131	1	0	1	131	275	145	1.9e-67	237	G11R7_R2_	G11R7_
M02713:115:GW210124A:1:2113:27192:12211	DEL_amplicon	96.4	250	9	0	1	250	275	26	3.17e-120	412	G11R7_R2_	G11R7_
M02713:115:GW210124A:1:2113:16263:12430	DEL_amplicon	96.386	249	9	0	1	249	1	249	1.14e-119	411	G11R7_R2_	G11R7_
M02713:115:GW210124A:1:2113:20206:12704	DEL_amplicon	96.386	249	9	0	1	249	1	249	1.14e-119	411	G11R7_R2_	G11R7_
M02713:115:GW210124A:1:2113:3434:12881	DEL_amplicon	99.237	131	1	0	1	131	275	145	1.97e-67	237	G11R7_R2_	G11R7_
M02713:115:GW210124A:1:2113:24250:12960	DEL_amplicon	96.8	250	8	0	1	250	274	25	6.82e-122	418	G11R7_R2_	G11R7_
M02713:115:GW210124A:1:2113:26869:13047	DEL_amplicon	96.4	250	9	0	1	250	274	25	3.17e-120	412	G11R7_R2_	G11R7_
M02713:115:GW210124A:1:2113:17960:13080	DEL_amplicon	96.4	250	9	0	1	250	275	26	3.17e-120	412	G11R7_R2_	G11R7_
M02713:115:GW210124A:1:2113:19638:13112	DEL_amplicon	96	250	10	0	1	250	275	26	1.48e-118	407	G11R7_R2_	G11R7_
M02713:115:GW210124A:1:2113:19794:13265	DEL_amplicon	96.787	249	8	0	1	249	1	249	2.44e-121	416	G11R7_R2_	G11R7_
M02713:115:GW210124A:1:2113:28090:13280	DEL_amplicon	96.787	249	8	0	1	249	1	249	2.44e-121	416	G11R7_R2_	G11R7_
M02713:115:GW210124A:1:2113:14799:13406	DEL_amplicon	95.984	249	10	0	1	249	1	249	5.28e-118	405	G11R7_R2_	G11R7_
M02713:115:GW210124A:1:2113:13741:13440	DEL_amplicon	96.4	250	9	0	1	250	275	26	3.17e-120	412	G11R7_R2_	G11R7_
M02713:115:GW210124A:1:2113:11172:13762	DEL_amplicon	99.237	131	1	0	100	230	145	275	2.04e-67	237	G11R7_R2_	G11R7_
M02713:115:GW210124A:1:2113:25447:13800	DEL_amplicon	96.787	249	8	0	1	249	1	249	2.44e-121	416	G11R7_R2_	G11R7_
M02713:115:GW210124A:1:2113:25634:13953	DEL_amplicon	96	250	10	0	1	250	274	25	1.48e-118	407	G11R7_R2_	G11R7_
M02713:115:GW210124A:1:2113:16092:13970	DEL_amplicon	96.4	250	9	0	1	250	275	26	3.17e-120	412	G11R7_R2_	G11R7_
M02713:115:GW210124A:1:2113:14206:13986	DEL_amplicon	96.787	249	8	0	1	249	1	249	2.44e-121	416	G11R7_R2_	G11R7_
M02713:115:GW210124A:1:2113:23042:14104	DEL_amplicon	96.386	249	9	0	1	249	1	249	1.14e-119	411	G11R7_R2_	G11R7_
M02713:115:GW210124A:1:2113:10789:14124	DEL_amplicon	96.8	250	8	0	1	250	274	25	6.82e-122	418	G11R7_R2_	G11R7_
M02713:115:GW210124A:1:2113:10144:14164	DEL_amplicon	95.984	249	10	0	1	249	1	249	5.28e-118	405	G11R7_R2_	G11R7_
M02713:115:GW210124A:1:2113:4329:14183	DEL_amplicon	96	250	10	0	1	250	275	26	1.48e-118	407	G11R7_R2_	G11R7_
M02713:115:GW210124A:1:2113:18208:14190	DEL_amplicon	96.4	250	9	0	1	250	274	25	3.17e-120	412	G11R7_R2_	G11R7_
M02713:115:GW210124A:1:2113:7035:14401	DEL_amplicon	96.8	250	8	0	1	250	275	26	6.82e-122	418	G11R7_R2_	G11R7_
M02713:115:GW210124A:1:2113:16898:14492	DEL_amplicon	96.787	249	8	0	1	249	1	249	2.44e-121	416	G11R7_R2_	G11R7_
M02713:115:GW210124A:1:2113:2580:14541	DEL_amplicon	96.386	249	9	0	1	249	1	249	1.14e-119	411	G11R7_R2_	G11R7_
M02713:115:GW210124A:1:2113:17102:14567	DEL_amplicon	96.386	249	9	0	1	249	1	249	1.14e-119	411	G11R7_R2_	G11R7_
M02713:115:GW210124A:1:2113:26623:14617	DEL_amplicon	96.4	250	9	0	1	250	275	26	3.17e-120	412	G11R7_R2_	G11R7_
M02713:115:GW210124A:1:2113:29322:14680	DEL_amplicon	95.582	249	11	0	1	249	1	249	2.46e-116	399	G11R7_R2_	G11R7_
M02713:115:GW210124A:1:2113:7773:14735	DEL_amplicon	95.984	249	10	0	1	249	1	249	5.28e-118	405	G11R7_R2_	G11R7_
M02713:115:GW210124A:1:2113:20845:14782	DEL_amplicon	100	123	0	0	1	123	1	123	1.22e-64	228	G11R7_R2_	G11R7_
M02713:115:GW210124A:1:2113:20845:14782	DEL_amplicon	98.246	57	1	0	117	173	201	145	2.78e-26	100	G11R7_R2_	G11R7_
M02713:115:GW210124A:1:2113:21578:14864	DEL_amplicon	95.984	249	10	0	1	249	1	249	5.28e-118	405	G11R7_R2_	G11R7_
M02713:115:GW210124A:1:2113:19791:14874	DEL_amplicon	96.386	249	9	0	1	249	1	249	1.14e-119	411	G11R7_R2_	G11R7_
M02713:115:GW210124A:1:2113:5968:14885	DEL_amplicon	95.984	249	10	0	1	249	1	249	5.28e-118	405	G11R7_R2_	G11R7_
M02713:115:GW210124A:1:2113:5179:14979	DEL_amplicon	96.787	249	8	0	1	249	1	249	2.44e-121	416	G11R7_R2_	G11R7_
M02713:115:GW210124A:1:2113:3718:15000	DEL_amplicon	96.386	249	9	0	1	249	1	249	1.14e-119	411	G11R7_R2_	G11R7_
M02713:115:GW210124A:1:2113:26092:15051	DEL_amplicon	95.582	249	11	0	1	249	1	249	2.46e-116	399	G11R7_R2_	G11R7_
M02713:115:GW210124A:1:2113:20665:15118	DEL_amplicon	96.386	249	9	0	1	249	1	249	1.14e-119	411	G11R7_R2_	G11R7_
M02713:115:GW210124A:1:2113:25281:15247	DEL_amplicon	96.8	250	8	0	1	250	275	26	6.82e-122	418	G11R7_R2_	G11R7_
M02713:115:GW210124A:1:2113:14980:15264	DEL_amplicon	96.787	249	8	0	1	249	1	249	2.44e-121	416	G11R7_R2_	G11R7_
M02713:115:GW210124A:1:2113:27518:15360	DEL_amplicon	96.386	249	9	0	1	249	1	249	1.14e-119	411	G11R7_R2_	G11R7_
M02713:115:GW210124A:1:2113:6509:15408	DEL_amplicon	96	250	9	1	1	249	1	250	5.28e-118	405	G11R7_R2_	G11R7_
M02713:115:GW210124A:1:2113:22666:15614	DEL_amplicon	95.984	249	10	0	1	249	1	249	5.28e-118	405	G11R7_R2_	G11R7_
M02713:115:GW210124A:1:2113:5100:15635	DEL_amplicon	96.4	250	9	0	1	250	275	26	3.17e-120	412	G11R7_R2_	G11R7_
M02713:115:GW210124A:1:2113:23004:15651	DEL_amplicon	96.386	249	9	0	1	249	1	249	1.14e-119	411	G11R7_R2_	G11R7_
M02713:115:GW210124A:1:2113:20829:15754	DEL_amplicon	96.386	249	9	0	1	249	1	249	1.14e-119	411	G11R7_R2_	G11R7_
M02713:115:GW210124A:1:2113:28416:15793	DEL_amplicon	96.8	250	8	0	1	250	274	25	6.82e-122	418	G11R7_R2_	G11R7_
M02713:115:GW210124A:1:2113:20123:15855	DEL_amplicon	98.473	131	2	0	1	131	1	131	9.45e-66	231	G11R7_R2_	G11R7_
M02713:115:GW210124A:1:2113:20036:15855	DEL_amplicon	96	250	10	0	1	250	275	26	1.48e-118	407	G11R7_R2_	G11R7_
M02713:115:GW210124A:1:2113:11677:15956	DEL_amplicon	96.787	249	8	0	1	249	1	249	2.44e-121	416	G11R7_R2_	G11R7_
M02713:115:GW210124A:1:2113:7271:15990	DEL_amplicon	96	250	10	0	1	250	275	26	1.48e-118	407	G11R7_R2_	G11R7_
M02713:115:GW210124A:1:2113:22417:16031	DEL_amplicon	95.984	249	10	0	1	249	1	249	5.28e-118	405	G11R7_R2_	G11R7_
M02713:115:GW210124A:1:2113:21720:16180	DEL_amplicon	96.386	249	9	0	1	249	1	249	1.14e-119	411	G11R7_R2_	G11R7_
M02713:115:GW210124A:1:2113:18241:16198	DEL_amplicon	99.237	131	1	0	1	131	275	145	2.04e-67	237	G11R7_R2_	G11R7_
M02713:115:GW210124A:1:2113:6187:16279	DEL_amplicon	95.984	249	10	0	1	249	1	249	5.28e-118	405	G11R7_R2_	G11R7_
M02713:115:GW210124A:1:2113:4799:16280	DEL_amplicon	96.4	250	9	0	1	250	275	26	3.17e-120	412	G11R7_R2_	G11R7_
M02713:115:GW210124A:1:2113:3860:16349	DEL_amplicon	96.787	249	8	0	1	249	1	249	2.44e-121	416	G11R7_R2_	G11R7_
M02713:115:GW210124A:1:2113:19251:16420	DEL_amplicon	96.8	250	8	0	1	250	274	25	6.82e-122	418	G11R7_R2_	G11R7_
M02713:115:GW210124A:1:2113:21986:16454	DEL_amplicon	96.386	249	9	0	1	249	1	249	1.14e-119	411	G11R7_R2_	G11R7_
M02713:115:GW210124A:1:2113:6456:16468	DEL_amplicon	96.386	249	9	0	1	249	1	249	1.14e-119	411	G11R7_R2_	G11R7_
M02713:115:GW210124A:1:2113:10502:16580	DEL_amplicon	96.787	249	8	0	1	249	1	249	2.44e-121	416	G11R7_R2_	G11R7_
M02713:115:GW210124A:1:2113:6448:16600	DEL_amplicon	96.787	249	8	0	1	249	1	249	2.44e-121	416	G11R7_R2_	G11R7_
M02713:115:GW210124A:1:2113:14401:16679	DEL_amplicon	96.4	250	9	0	1	250	275	26	3.17e-120	412	G11R7_R2_	G11R7_
M02713:115:GW210124A:1:2113:23626:16760	DEL_amplicon	96.4	250	9	0	1	250	274	25	3.17e-120	412	G11R7_R2_	G11R7_
M02713:115:GW210124A:1:2113:4210:16806	DEL_amplicon	96.386	249	9	0	1	249	1	249	1.14e-119	411	G11R7_R2_	G11R7_
M02713:115:GW210124A:1:2113:29051:16929	DEL_amplicon	96.4	250	9	0	1	250	275	26	3.17e-120	412	G11R7_R2_	G11R7_
M02713:115:GW210124A:1:2113:12928:16966	DEL_amplicon	96.4	250	9	0	1	250	275	26	3.17e-120	412	G11R7_R2_	G11R7_
M02713:115:GW210124A:1:2113:21567:17068	DEL_amplicon	96.4	250	9	0	1	250	275	26	3.17e-120	412	G11R7_R2_	G11R7_
M02713:115:GW210124A:1:2113:3792:17176	DEL_amplicon	96.8	250	8	0	1	250	274	25	6.82e-122	418	G11R7_R2_	G11R7_
M02713:115:GW210124A:1:2113:10276:17392	DEL_amplicon	96.386	249	9	0	1	249	1	249	1.14e-119	411	G11R7_R2_	G11R7_
M02713:115:GW210124A:1:2113:7933:17597	DEL_amplicon	96.8	250	8	0	1	250	275	26	6.82e-122	418	G11R7_R2_	G11R7_
M02713:115:GW210124A:1:2113:14798:17768	DEL_amplicon	96.386	249	9	0	1	249	1	249	1.14e-119	411	G11R7_R2_	G11R7_
M02713:115:GW210124A:1:2113:12448:18130	DEL_amplicon	96.386	249	9	0	1	249	1	249	1.14e-119	411	G11R7_R2_	G11R7_
M02713:115:GW210124A:1:2113:21161:18146	DEL_amplicon	96.787	249	8	0	1	249	1	249	2.44e-121	416	G11R7_R2_	G11R7_
M02713:115:GW210124A:1:2113:14219:18479	DEL_amplicon	96.386	249	9	0	1	249	1	249	1.14e-119	411	G11R7_R2_	G11R7_
M02713:115:GW210124A:1:2113:24215:18545	DEL_amplicon	96.787	249	8	0	1	249	1	249	2.44e-121	416	G11R7_R2_	G11R7_
M02713:115:GW210124A:1:2113:24586:18669	DEL_amplicon	96.787	249	8	0	1	249	1	249	2.44e-121	416	G11R7_R2_	G11R7_
M02713:115:GW210124A:1:2113:12921:18861	DEL_amplicon	96	250	10	0	1	250	275	26	1.48e-118	407	G11R7_R2_	G11R7_
M02713:115:GW210124A:1:2113:10363:19253	DEL_amplicon	96.787	249	8	0	1	249	1	249	2.44e-121	416	G11R7_R2_	G11R7_
M02713:115:GW210124A:1:2113:13372:19286	DEL_amplicon	95.984	249	10	0	1	249	1	249	5.28e-118	405	G11R7_R2_	G11R7_
M02713:115:GW210124A:1:2113:21065:19310	DEL_amplicon	96.386	249	9	0	1	249	1	249	1.14e-119	411	G11R7_R2_	G11R7_
M02713:115:GW210124A:1:2113:27306:19330	DEL_amplicon	96	250	10	0	1	250	275	26	1.48e-118	407	G11R7_R2_	G11R7_
M02713:115:GW210124A:1:2113:27024:19565	DEL_amplicon	96.386	249	9	0	1	249	1	249	1.14e-119	411	G11R7_R2_	G11R7_
M02713:115:GW210124A:1:2113:16151:19592	DEL_amplicon	96.8	250	8	0	1	250	275	26	6.82e-122	418	G11R7_R2_	G11R7_
M02713:115:GW210124A:1:2113:26480:19594	DEL_amplicon	96.8	250	8	0	1	250	275	26	6.82e-122	418	G11R7_R2_	G11R7_
M02713:115:GW210124A:1:2113:22352:19714	DEL_amplicon	96.386	249	9	0	1	249	1	249	1.14e-119	411	G11R7_R2_	G11R7_
M02713:115:GW210124A:1:2113:25510:19870	DEL_amplicon	96.8	250	8	0	1	250	275	26	6.82e-122	418	G11R7_R2_	G11R7_
M02713:115:GW210124A:1:2113:11209:19907	DEL_amplicon	96.4	250	9	0	1	250	274	25	3.17e-120	412	G11R7_R2_	G11R7_
M02713:115:GW210124A:1:2113:13431:19915	DEL_amplicon	96.787	249	8	0	1	249	1	249	2.44e-121	416	G11R7_R2_	G11R7_
M02713:115:GW210124A:1:2113:20957:19999	DEL_amplicon	96.386	249	9	0	1	249	1	249	1.14e-119	411	G11R7_R2_	G11R7_
M02713:115:GW210124A:1:2113:21510:20094	DEL_amplicon	96.386	249	9	0	1	249	1	249	1.14e-119	411	G11R7_R2_	G11R7_
M02713:115:GW210124A:1:2113:17112:20269	DEL_amplicon	96	250	10	0	1	250	275	26	1.48e-118	407	G11R7_R2_	G11R7_
M02713:115:GW210124A:1:2113:21146:20305	DEL_amplicon	96.8	250	8	0	1	250	275	26	6.82e-122	418	G11R7_R2_	G11R7_
M02713:115:GW210124A:1:2113:18701:20418	DEL_amplicon	99.237	131	1	0	1	131	275	145	2.04e-67	237	G11R7_R2_	G11R7_
M02713:115:GW210124A:1:2113:15193:20503	DEL_amplicon	94.512	164	9	0	86	249	41	204	2.03e-72	254	G11R7_R2_	G11R7_
M02713:115:GW210124A:1:2113:15193:20503	DEL_amplicon	100	98	0	0	1	98	103	6	9.69e-51	182	G11R7_R2_	G11R7_
M02713:115:GW210124A:1:2113:20872:20527	DEL_amplicon	96.386	249	9	0	1	249	1	249	1.14e-119	411	G11R7_R2_	G11R7_
M02713:115:GW210124A:1:2113:14598:20558	DEL_amplicon	96.386	249	9	0	1	249	1	249	1.14e-119	411	G11R7_R2_	G11R7_
M02713:115:GW210124A:1:2113:27945:20590	DEL_amplicon	96.386	249	9	0	1	249	1	249	1.14e-119	411	G11R7_R2_	G11R7_
M02713:115:GW210124A:1:2113:20454:20600	DEL_amplicon	96.386	249	9	0	1	249	1	249	1.14e-119	411	G11R7_R2_	G11R7_
M02713:115:GW210124A:1:2113:19712:20799	DEL_amplicon	96.4	250	9	0	1	250	275	26	3.17e-120	412	G11R7_R2_	G11R7_
M02713:115:GW210124A:1:2113:25811:21077	DEL_amplicon	95.547	247	11	0	1	247	1	247	3.18e-115	396	G11R7_R2_	G11R7_
M02713:115:GW210124A:1:2113:13358:21301	DEL_amplicon	95.238	189	9	0	57	245	189	1	2.52e-86	300	G11R7_R2_	G11R7_
M02713:115:GW210124A:1:2113:6229:21315	DEL_amplicon	96.8	250	8	0	1	250	275	26	6.82e-122	418	G11R7_R2_	G11R7_
M02713:115:GW210124A:1:2113:6967:21344	DEL_amplicon	96.4	250	9	0	1	250	275	26	3.17e-120	412	G11R7_R2_	G11R7_
M02713:115:GW210124A:1:2113:27928:21369	DEL_amplicon	96.8	250	8	0	1	250	275	26	6.82e-122	418	G11R7_R2_	G11R7_
M02713:115:GW210124A:1:2113:11701:21417	DEL_amplicon	96.8	250	8	0	1	250	275	26	6.82e-122	418	G11R7_R2_	G11R7_
M02713:115:GW210124A:1:2113:24152:21485	DEL_amplicon	96.386	249	9	0	1	249	1	249	1.14e-119	411	G11R7_R2_	G11R7_
M02713:115:GW210124A:1:2113:24834:21689	DEL_amplicon	96.4	250	9	0	1	250	274	25	3.17e-120	412	G11R7_R2_	G11R7_
M02713:115:GW210124A:1:2113:15128:21860	DEL_amplicon	96.386	249	9	0	1	249	1	249	1.14e-119	411	G11R7_R2_	G11R7_
M02713:115:GW210124A:1:2113:27178:21990	DEL_amplicon	96.386	249	9	0	1	249	1	249	1.14e-119	411	G11R7_R2_	G11R7_
M02713:115:GW210124A:1:2113:4527:22043	DEL_amplicon	96.787	249	8	0	1	249	1	249	2.44e-121	416	G11R7_R2_	G11R7_
M02713:115:GW210124A:1:2113:27649:22099	DEL_amplicon	96.386	249	9	0	1	249	1	249	1.14e-119	411	G11R7_R2_	G11R7_
M02713:115:GW210124A:1:2113:3882:22202	DEL_amplicon	95.6	250	11	0	1	250	275	26	6.86e-117	401	G11R7_R2_	G11R7_
M02713:115:GW210124A:1:2113:8450:22521	DEL_amplicon	96.4	250	9	0	1	250	274	25	3.17e-120	412	G11R7_R2_	G11R7_
M02713:115:GW210124A:1:2113:12866:22556	DEL_amplicon	95.951	247	10	0	1	247	1	247	6.84e-117	401	G11R7_R2_	G11R7_
M02713:115:GW210124A:1:2113:10689:22791	DEL_amplicon	96.386	249	9	0	1	249	1	249	1.14e-119	411	G11R7_R2_	G11R7_
M02713:115:GW210124A:1:2113:8386:22836	DEL_amplicon	96.386	249	9	0	1	249	1	249	1.14e-119	411	G11R7_R2_	G11R7_
M02713:115:GW210124A:1:2113:18284:22958	DEL_amplicon	96.8	250	8	0	1	250	275	26	6.82e-122	418	G11R7_R2_	G11R7_
M02713:115:GW210124A:1:2113:18698:23066	DEL_amplicon	96.4	250	9	0	1	250	275	26	3.17e-120	412	G11R7_R2_	G11R7_
M02713:115:GW210124A:1:2113:4961:23388	DEL_amplicon	96.787	249	8	0	1	249	1	249	2.44e-121	416	G11R7_R2_	G11R7_
M02713:115:GW210124A:1:2113:9856:23415	DEL_amplicon	96.8	250	8	0	1	250	274	25	6.82e-122	418	G11R7_R2_	G11R7_
M02713:115:GW210124A:1:2113:9061:23446	DEL_amplicon	96.386	249	9	0	1	249	1	249	1.14e-119	411	G11R7_R2_	G11R7_
M02713:115:GW210124A:1:2113:19413:23465	DEL_amplicon	96.787	249	8	0	1	249	1	249	2.44e-121	416	G11R7_R2_	G11R7_
M02713:115:GW210124A:1:2113:22653:23655	DEL_amplicon	96.787	249	8	0	1	249	1	249	2.44e-121	416	G11R7_R2_	G11R7_
M02713:115:GW210124A:1:2113:16406:23691	DEL_amplicon	96.4	250	9	0	1	250	275	26	3.17e-120	412	G11R7_R2_	G11R7_
M02713:115:GW210124A:1:2113:13214:23865	DEL_amplicon	96.386	249	9	0	1	249	1	249	1.14e-119	411	G11R7_R2_	G11R7_
M02713:115:GW210124A:1:2113:13137:23911	DEL_amplicon	95.984	249	10	0	1	249	1	249	5.28e-118	405	G11R7_R2_	G11R7_
M02713:115:GW210124A:1:2113:15867:24195	DEL_amplicon	96.8	250	8	0	1	250	274	25	6.82e-122	418	G11R7_R2_	G11R7_
M02713:115:GW210124A:1:2113:14853:24305	DEL_amplicon	96.386	249	9	0	1	249	1	249	1.14e-119	411	G11R7_R2_	G11R7_
M02713:115:GW210124A:1:2113:17334:24901	DEL_amplicon	96.787	249	8	0	1	249	1	249	2.44e-121	416	G11R7_R2_	G11R7_
M02713:115:GW210124A:1:2113:24551:25038	DEL_amplicon	97.959	98	2	0	153	250	145	242	2.11e-47	171	G11R7_R2_	G11R7_
M02713:115:GW210124A:1:2113:14934:25107	DEL_amplicon	96.386	249	9	0	1	249	1	249	1.14e-119	411	G11R7_R2_	G11R7_
M02713:115:GW210124A:1:2113:20031:25134	DEL_amplicon	96.4	250	9	0	1	250	275	26	3.17e-120	412	G11R7_R2_	G11R7_
M02713:115:GW210124A:1:2113:6942:25178	DEL_amplicon	96.787	249	8	0	1	249	1	249	2.44e-121	416	G11R7_R2_	G11R7_
M02713:115:GW210124A:1:2113:7440:25196	DEL_amplicon	95.745	235	10	0	1	235	41	275	3.04e-110	379	G11R7_R2_	G11R7_
M02713:115:GW210124A:1:2113:11604:25492	DEL_amplicon	98.473	131	2	0	1	131	1	131	9.41e-66	231	G11R7_R2_	G11R7_
M02713:115:GW210124A:1:2113:10398:25504	DEL_amplicon	96.8	250	8	0	1	250	274	25	6.82e-122	418	G11R7_R2_	G11R7_
M02713:115:GW210124A:1:2113:16004:25546	DEL_amplicon	96.4	250	9	0	1	250	275	26	3.17e-120	412	G11R7_R2_	G11R7_
M02713:115:GW210124A:1:2113:22823:25700	DEL_amplicon	98.473	131	2	0	1	131	1	131	9.45e-66	231	G11R7_R2_	G11R7_
M02713:115:GW210124A:1:2113:15449:25757	DEL_amplicon	99.237	131	1	0	1	131	275	145	2.05e-67	237	G11R7_R2_	G11R7_
M02713:115:GW210124A:1:2113:15260:25811	DEL_amplicon	96.386	249	9	0	1	249	1	249	1.14e-119	411	G11R7_R2_	G11R7_
M02713:115:GW210124A:1:2113:7660:26012	DEL_amplicon	96.8	250	8	0	1	250	275	26	6.82e-122	418	G11R7_R2_	G11R7_
M02713:115:GW210124A:1:2113:14217:26834	DEL_amplicon	95.984	249	10	0	1	249	1	249	5.28e-118	405	G11R7_R2_	G11R7_
M02713:115:GW210124A:1:2113:12720:26856	DEL_amplicon	96.787	249	8	0	1	249	1	249	2.44e-121	416	G11R7_R2_	G11R7_
M02713:115:GW210124A:1:2113:16100:26870	DEL_amplicon	96.4	250	9	0	1	250	273	24	3.17e-120	412	G11R7_R2_	G11R7_
M02713:115:GW210124A:1:2113:12696:26902	DEL_amplicon	96	250	10	0	1	250	274	25	1.48e-118	407	G11R7_R2_	G11R7_
M02713:115:GW210124A:1:2113:12488:26985	DEL_amplicon	96.787	249	8	0	1	249	1	249	2.44e-121	416	G11R7_R2_	G11R7_
M02713:115:GW210124A:1:2113:18157:27120	DEL_amplicon	96.386	249	9	0	1	249	1	249	1.14e-119	411	G11R7_R2_	G11R7_
M02713:115:GW210124A:1:2113:15545:27215	DEL_amplicon	96.386	249	9	0	1	249	1	249	1.14e-119	411	G11R7_R2_	G11R7_
M02713:115:GW210124A:1:2113:22530:27348	DEL_amplicon	95.6	250	11	0	1	250	275	26	6.86e-117	401	G11R7_R2_	G11R7_
M02713:115:GW210124A:1:2113:12636:27363	DEL_amplicon	95.984	249	10	0	1	249	1	249	5.28e-118	405	G11R7_R2_	G11R7_
M02713:115:GW210124A:1:2113:21021:27594	DEL_amplicon	96.386	249	9	0	1	249	1	249	1.14e-119	411	G11R7_R2_	G11R7_
M02713:115:GW210124A:1:2113:16366:28129	DEL_amplicon	99.237	131	1	0	101	231	145	275	1.9e-67	237	G11R7_R2_	G11R7_
M02713:115:GW210124A:1:2113:13441:28872	DEL_amplicon	95.984	249	10	0	1	249	1	249	5.28e-118	405	G11R7_R2_	G11R7_
M02713:115:GW210124A:1:2113:15709:29007	DEL_amplicon	95.582	249	11	0	1	249	1	249	2.46e-116	399	G11R7_R2_	G11R7_
M02713:115:GW210124A:1:2114:16908:1669	DEL_amplicon	96	250	10	0	1	250	275	26	4.1e-119	409	G11R7_R2_	G11R7_
M02713:115:GW210124A:1:2114:13586:1748	DEL_amplicon	96.4	250	9	0	1	250	275	26	8.82e-121	414	G11R7_R2_	G11R7_
M02713:115:GW210124A:1:2114:18532:1797	DEL_amplicon	96.4	250	9	0	1	250	275	26	8.82e-121	414	G11R7_R2_	G11R7_
M02713:115:GW210124A:1:2114:19400:1823	DEL_amplicon	94.758	248	13	0	2	249	2	249	5.32e-113	388	G11R7_R2_	G11R7_
M02713:115:GW210124A:1:2114:18959:2264	DEL_amplicon	95.984	249	10	0	1	249	1	249	1.47e-118	407	G11R7_R2_	G11R7_
M02713:115:GW210124A:1:2114:19053:2292	DEL_amplicon	96	250	10	0	1	250	275	26	4.1e-119	409	G11R7_R2_	G11R7_
M02713:115:GW210124A:1:2114:12947:2387	DEL_amplicon	95.582	249	11	0	1	249	1	249	6.84e-117	401	G11R7_R2_	G11R7_
M02713:115:GW210124A:1:2114:17867:2611	DEL_amplicon	96	250	10	0	1	250	275	26	4.1e-119	409	G11R7_R2_	G11R7_
M02713:115:GW210124A:1:2114:14625:2645	DEL_amplicon	96	250	10	0	1	250	275	26	4.1e-119	409	G11R7_R2_	G11R7_
M02713:115:GW210124A:1:2114:17240:2754	DEL_amplicon	96	250	10	0	1	250	274	25	4.1e-119	409	G11R7_R2_	G11R7_
M02713:115:GW210124A:1:2114:21040:2851	DEL_amplicon	98.473	131	2	0	101	231	145	275	2.46e-66	233	G11R7_R2_	G11R7_
M02713:115:GW210124A:1:2114:15927:2869	DEL_amplicon	96	250	10	0	1	250	275	26	4.1e-119	409	G11R7_R2_	G11R7_
M02713:115:GW210124A:1:2114:13448:2913	DEL_amplicon	96.386	249	9	0	1	249	1	249	3.16e-120	412	G11R7_R2_	G11R7_
M02713:115:GW210124A:1:2114:21196:3114	DEL_amplicon	95.6	250	11	0	1	250	275	26	1.91e-117	403	G11R7_R2_	G11R7_
M02713:115:GW210124A:1:2114:21271:3196	DEL_amplicon	95.984	249	10	0	1	249	1	249	1.47e-118	407	G11R7_R2_	G11R7_
M02713:115:GW210124A:1:2114:10556:3202	DEL_amplicon	99.237	131	1	0	1	131	275	145	2.04e-67	237	G11R7_R2_	G11R7_
M02713:115:GW210124A:1:2114:16293:3456	DEL_amplicon	96.386	249	9	0	1	249	1	249	3.16e-120	412	G11R7_R2_	G11R7_
M02713:115:GW210124A:1:2114:16485:3562	DEL_amplicon	96.386	249	9	0	1	249	1	249	3.16e-120	412	G11R7_R2_	G11R7_
M02713:115:GW210124A:1:2114:14478:3706	DEL_amplicon	95.984	249	10	0	1	249	1	249	1.47e-118	407	G11R7_R2_	G11R7_
M02713:115:GW210124A:1:2114:9120:3977	DEL_amplicon	96.4	250	9	0	1	250	274	25	8.82e-121	414	G11R7_R2_	G11R7_
M02713:115:GW210124A:1:2114:18087:4296	DEL_amplicon	96.386	249	9	0	1	249	1	249	3.16e-120	412	G11R7_R2_	G11R7_
M02713:115:GW210124A:1:2114:15981:4644	DEL_amplicon	96	250	10	0	1	250	275	26	4.1e-119	409	G11R7_R2_	G11R7_
M02713:115:GW210124A:1:2114:12157:4676	DEL_amplicon	96.4	250	9	0	1	250	275	26	8.82e-121	414	G11R7_R2_	G11R7_
M02713:115:GW210124A:1:2114:10929:4700	DEL_amplicon	95.984	249	10	0	1	249	1	249	1.48e-118	407	G11R7_R2_	G11R7_
M02713:115:GW210124A:1:2114:12509:4704	DEL_amplicon	96	250	10	0	1	250	275	26	4.1e-119	409	G11R7_R2_	G11R7_
M02713:115:GW210124A:1:2114:15910:4737	DEL_amplicon	96.386	249	9	0	1	249	1	249	3.16e-120	412	G11R7_R2_	G11R7_
M02713:115:GW210124A:1:2114:12824:4758	DEL_amplicon	96.386	249	9	0	1	249	1	249	3.16e-120	412	G11R7_R2_	G11R7_
M02713:115:GW210124A:1:2114:21797:4881	DEL_amplicon	96.386	249	9	0	1	249	1	249	3.16e-120	412	G11R7_R2_	G11R7_
M02713:115:GW210124A:1:2114:21771:5097	DEL_amplicon	96.386	249	9	0	1	249	1	249	3.16e-120	412	G11R7_R2_	G11R7_
M02713:115:GW210124A:1:2114:12041:5185	DEL_amplicon	95.984	249	10	0	1	249	1	249	1.47e-118	407	G11R7_R2_	G11R7_
M02713:115:GW210124A:1:2114:10030:5270	DEL_amplicon	96.4	250	9	0	1	250	274	25	8.82e-121	414	G11R7_R2_	G11R7_
M02713:115:GW210124A:1:2114:22174:5320	DEL_amplicon	95.6	250	11	0	1	250	275	26	1.91e-117	403	G11R7_R2_	G11R7_
M02713:115:GW210124A:1:2114:8084:5413	DEL_amplicon	95.984	249	10	0	1	249	1	249	1.47e-118	407	G11R7_R2_	G11R7_
M02713:115:GW210124A:1:2114:18722:5607	DEL_amplicon	96.386	249	9	0	1	249	1	249	3.16e-120	412	G11R7_R2_	G11R7_
M02713:115:GW210124A:1:2114:19899:5707	DEL_amplicon	95.984	249	10	0	1	249	1	249	1.47e-118	407	G11R7_R2_	G11R7_
M02713:115:GW210124A:1:2114:12695:6134	DEL_amplicon	96.386	249	9	0	1	249	1	249	3.16e-120	412	G11R7_R2_	G11R7_
M02713:115:GW210124A:1:2114:8478:6302	DEL_amplicon	96	250	10	0	1	250	2	251	4.1e-119	409	G11R7_R2_	G11R7_
M02713:115:GW210124A:1:2114:24293:6391	DEL_amplicon	96	250	10	0	1	250	275	26	4.1e-119	409	G11R7_R2_	G11R7_
M02713:115:GW210124A:1:2114:16979:6446	DEL_amplicon	96	250	10	0	1	250	275	26	4.1e-119	409	G11R7_R2_	G11R7_
M02713:115:GW210124A:1:2114:8412:6501	DEL_amplicon	96.4	250	9	0	1	250	275	26	8.82e-121	414	G11R7_R2_	G11R7_
M02713:115:GW210124A:1:2114:20402:6531	DEL_amplicon	96.386	249	9	0	1	249	1	249	3.16e-120	412	G11R7_R2_	G11R7_
M02713:115:GW210124A:1:2114:7916:6538	DEL_amplicon	96	250	10	0	1	250	274	25	4.1e-119	409	G11R7_R2_	G11R7_
M02713:115:GW210124A:1:2114:6544:6634	DEL_amplicon	95.984	249	10	0	1	249	1	249	1.47e-118	407	G11R7_R2_	G11R7_
M02713:115:GW210124A:1:2114:18656:6656	DEL_amplicon	96.386	249	9	0	1	249	1	249	3.16e-120	412	G11R7_R2_	G11R7_
M02713:115:GW210124A:1:2114:16397:6776	DEL_amplicon	100	103	0	0	1	103	1	103	1.62e-53	191	G11R7_R2_	G11R7_
M02713:115:GW210124A:1:2114:16397:6776	DEL_amplicon	96.429	56	2	0	99	154	200	145	4.69e-24	93.5	G11R7_R2_	G11R7_
M02713:115:GW210124A:1:2114:18311:6843	DEL_amplicon	96.386	249	9	0	1	249	1	249	3.16e-120	412	G11R7_R2_	G11R7_
M02713:115:GW210124A:1:2114:4390:7221	DEL_amplicon	96	250	10	0	1	250	275	26	4.1e-119	409	G11R7_R2_	G11R7_
M02713:115:GW210124A:1:2114:13632:7317	DEL_amplicon	95.984	249	10	0	1	249	1	249	1.47e-118	407	G11R7_R2_	G11R7_
M02713:115:GW210124A:1:2114:16012:7404	DEL_amplicon	96.4	250	9	0	1	250	275	26	8.82e-121	414	G11R7_R2_	G11R7_
M02713:115:GW210124A:1:2114:11126:7443	DEL_amplicon	96.386	249	9	0	1	249	1	249	3.16e-120	412	G11R7_R2_	G11R7_
M02713:115:GW210124A:1:2114:20366:7591	DEL_amplicon	96.386	249	9	0	1	249	1	249	3.16e-120	412	G11R7_R2_	G11R7_
M02713:115:GW210124A:1:2114:25832:7661	DEL_amplicon	96.386	249	9	0	1	249	1	249	3.16e-120	412	G11R7_R2_	G11R7_
M02713:115:GW210124A:1:2114:22935:7731	DEL_amplicon	95.984	249	10	0	1	249	1	249	1.47e-118	407	G11R7_R2_	G11R7_
M02713:115:GW210124A:1:2114:20786:7793	DEL_amplicon	96.4	250	9	0	1	250	275	26	8.82e-121	414	G11R7_R2_	G11R7_
M02713:115:GW210124A:1:2114:12213:7981	DEL_amplicon	96.4	250	9	0	1	250	275	26	8.82e-121	414	G11R7_R2_	G11R7_
M02713:115:GW210124A:1:2114:16636:8058	DEL_amplicon	96.386	249	9	0	1	249	1	249	3.16e-120	412	G11R7_R2_	G11R7_
M02713:115:GW210124A:1:2114:18590:8115	DEL_amplicon	96	250	10	0	1	250	275	26	4.1e-119	409	G11R7_R2_	G11R7_
M02713:115:GW210124A:1:2114:17976:8128	DEL_amplicon	95.238	189	9	0	57	245	189	1	7.01e-87	302	G11R7_R2_	G11R7_
M02713:115:GW210124A:1:2114:27688:8399	DEL_amplicon	96.4	250	9	0	1	250	2	251	8.82e-121	414	G11R7_R2_	G11R7_
M02713:115:GW210124A:1:2114:22055:8486	DEL_amplicon	96.4	250	9	0	1	250	275	26	8.82e-121	414	G11R7_R2_	G11R7_
M02713:115:GW210124A:1:2114:24898:8593	DEL_amplicon	96.386	249	9	0	1	249	1	249	3.16e-120	412	G11R7_R2_	G11R7_
M02713:115:GW210124A:1:2114:5708:8653	DEL_amplicon	96.386	249	9	0	1	249	1	249	3.16e-120	412	G11R7_R2_	G11R7_
M02713:115:GW210124A:1:2114:4677:8712	DEL_amplicon	96.386	249	9	0	1	249	1	249	3.16e-120	412	G11R7_R2_	G11R7_
M02713:115:GW210124A:1:2114:22813:8816	DEL_amplicon	96.386	249	9	0	1	249	1	249	3.16e-120	412	G11R7_R2_	G11R7_
M02713:115:GW210124A:1:2114:9678:8835	DEL_amplicon	96.016	251	9	1	1	250	275	25	4.1e-119	409	G11R7_R2_	G11R7_
M02713:115:GW210124A:1:2114:26666:9217	DEL_amplicon	96	250	10	0	1	250	275	26	4.1e-119	409	G11R7_R2_	G11R7_
M02713:115:GW210124A:1:2114:18382:9295	DEL_amplicon	95.582	249	11	0	1	249	1	249	6.84e-117	401	G11R7_R2_	G11R7_
M02713:115:GW210124A:1:2114:23259:9411	DEL_amplicon	96.4	250	9	0	1	250	274	25	8.82e-121	414	G11R7_R2_	G11R7_
M02713:115:GW210124A:1:2114:27812:9832	DEL_amplicon	96.4	250	9	0	1	250	275	26	8.82e-121	414	G11R7_R2_	G11R7_
M02713:115:GW210124A:1:2114:28325:9889	DEL_amplicon	96	250	10	0	1	250	274	25	4.1e-119	409	G11R7_R2_	G11R7_
M02713:115:GW210124A:1:2114:15890:10022	DEL_amplicon	95.582	249	11	0	1	249	1	249	6.84e-117	401	G11R7_R2_	G11R7_
M02713:115:GW210124A:1:2114:3185:10102	DEL_amplicon	96.4	250	9	0	1	250	275	26	8.82e-121	414	G11R7_R2_	G11R7_
M02713:115:GW210124A:1:2114:14054:10240	DEL_amplicon	96.386	249	9	0	1	249	1	249	3.16e-120	412	G11R7_R2_	G11R7_
M02713:115:GW210124A:1:2114:4998:10308	DEL_amplicon	96.386	249	9	0	1	249	1	249	3.16e-120	412	G11R7_R2_	G11R7_
M02713:115:GW210124A:1:2114:12075:10317	DEL_amplicon	96.4	250	9	0	1	250	275	26	8.82e-121	414	G11R7_R2_	G11R7_
M02713:115:GW210124A:1:2114:9556:10417	DEL_amplicon	96.4	250	9	0	1	250	275	26	8.82e-121	414	G11R7_R2_	G11R7_
M02713:115:GW210124A:1:2114:11277:10478	DEL_amplicon	95.6	250	11	0	1	250	275	26	1.91e-117	403	G11R7_R2_	G11R7_
M02713:115:GW210124A:1:2114:6011:10642	DEL_amplicon	95.984	249	10	0	1	249	1	249	1.47e-118	407	G11R7_R2_	G11R7_
M02713:115:GW210124A:1:2114:22086:10656	DEL_amplicon	95.181	249	12	0	1	249	1	249	3.18e-115	396	G11R7_R2_	G11R7_
M02713:115:GW210124A:1:2114:18286:10993	DEL_amplicon	96.4	250	9	0	1	250	275	26	8.82e-121	414	G11R7_R2_	G11R7_
M02713:115:GW210124A:1:2114:6385:11178	DEL_amplicon	95.984	249	10	0	1	249	1	249	1.47e-118	407	G11R7_R2_	G11R7_
M02713:115:GW210124A:1:2114:13838:11442	DEL_amplicon	96.386	249	9	0	1	249	1	249	3.16e-120	412	G11R7_R2_	G11R7_
M02713:115:GW210124A:1:2114:12372:11556	DEL_amplicon	96.386	249	9	0	1	249	1	249	3.16e-120	412	G11R7_R2_	G11R7_
M02713:115:GW210124A:1:2114:18733:11563	DEL_amplicon	96	250	10	0	1	250	275	26	4.1e-119	409	G11R7_R2_	G11R7_
M02713:115:GW210124A:1:2114:2934:11623	DEL_amplicon	96	250	10	0	1	250	275	26	4.1e-119	409	G11R7_R2_	G11R7_
M02713:115:GW210124A:1:2114:2766:11656	DEL_amplicon	96.386	249	9	0	1	249	1	249	3.16e-120	412	G11R7_R2_	G11R7_
M02713:115:GW210124A:1:2114:4748:11681	DEL_amplicon	98.473	131	2	0	1	131	1	131	9.45e-66	231	G11R7_R2_	G11R7_
M02713:115:GW210124A:1:2114:8227:11816	DEL_amplicon	96.386	249	9	0	1	249	1	249	3.16e-120	412	G11R7_R2_	G11R7_
M02713:115:GW210124A:1:2114:13055:11840	DEL_amplicon	96	250	10	0	1	250	274	25	4.1e-119	409	G11R7_R2_	G11R7_
M02713:115:GW210124A:1:2114:26761:12033	DEL_amplicon	96.4	250	9	0	1	250	275	26	8.82e-121	414	G11R7_R2_	G11R7_
M02713:115:GW210124A:1:2114:26728:12239	DEL_amplicon	96.4	250	9	0	1	250	275	26	8.82e-121	414	G11R7_R2_	G11R7_
M02713:115:GW210124A:1:2114:9809:12251	DEL_amplicon	96.4	250	9	0	1	250	275	26	8.82e-121	414	G11R7_R2_	G11R7_
M02713:115:GW210124A:1:2114:13854:12386	DEL_amplicon	96	250	10	0	1	250	275	26	4.1e-119	409	G11R7_R2_	G11R7_
M02713:115:GW210124A:1:2114:5567:12542	DEL_amplicon	95.984	249	10	0	1	249	1	249	1.47e-118	407	G11R7_R2_	G11R7_
M02713:115:GW210124A:1:2114:2331:12546	DEL_amplicon	96.25	240	9	0	1	240	240	1	3.06e-115	396	G11R7_R2_	G11R7_
M02713:115:GW210124A:1:2114:10469:12784	DEL_amplicon	95.984	249	10	0	1	249	1	249	1.47e-118	407	G11R7_R2_	G11R7_
M02713:115:GW210124A:1:2114:17683:13105	DEL_amplicon	96.4	250	9	0	1	250	275	26	8.82e-121	414	G11R7_R2_	G11R7_
M02713:115:GW210124A:1:2114:29267:13147	DEL_amplicon	96.386	249	9	0	1	249	1	249	3.16e-120	412	G11R7_R2_	G11R7_
M02713:115:GW210124A:1:2114:11591:13343	DEL_amplicon	96.386	249	9	0	1	249	1	249	3.16e-120	412	G11R7_R2_	G11R7_
M02713:115:GW210124A:1:2114:25412:13347	DEL_amplicon	95.984	249	10	0	1	249	1	249	1.47e-118	407	G11R7_R2_	G11R7_
M02713:115:GW210124A:1:2114:10135:13363	DEL_amplicon	96.386	249	9	0	1	249	1	249	3.16e-120	412	G11R7_R2_	G11R7_
M02713:115:GW210124A:1:2114:4765:13434	DEL_amplicon	96.386	249	9	0	1	249	1	249	3.16e-120	412	G11R7_R2_	G11R7_
M02713:115:GW210124A:1:2114:11976:13492	DEL_amplicon	96.4	250	9	0	1	250	275	26	8.82e-121	414	G11R7_R2_	G11R7_
M02713:115:GW210124A:1:2114:14954:13493	DEL_amplicon	96.386	249	9	0	1	249	1	249	3.16e-120	412	G11R7_R2_	G11R7_
M02713:115:GW210124A:1:2114:12981:13497	DEL_amplicon	96.386	249	9	0	1	249	1	249	3.16e-120	412	G11R7_R2_	G11R7_
M02713:115:GW210124A:1:2114:12151:13813	DEL_amplicon	95.984	249	10	0	1	249	1	249	1.47e-118	407	G11R7_R2_	G11R7_
M02713:115:GW210124A:1:2114:19064:13885	DEL_amplicon	96.386	249	9	0	1	249	1	249	3.16e-120	412	G11R7_R2_	G11R7_
M02713:115:GW210124A:1:2114:3354:13894	DEL_amplicon	96.356	247	9	0	1	247	1	247	4.05e-119	409	G11R7_R2_	G11R7_
M02713:115:GW210124A:1:2114:6345:14014	DEL_amplicon	99.237	131	1	0	1	131	275	145	2.05e-67	237	G11R7_R2_	G11R7_
M02713:115:GW210124A:1:2114:9507:14059	DEL_amplicon	96.386	249	9	0	1	249	1	249	3.16e-120	412	G11R7_R2_	G11R7_
M02713:115:GW210124A:1:2114:28652:14078	DEL_amplicon	96.386	249	9	0	1	249	1	249	3.16e-120	412	G11R7_R2_	G11R7_
M02713:115:GW210124A:1:2114:1795:14184	DEL_amplicon	96.4	250	9	0	1	250	275	26	8.82e-121	414	G11R7_R2_	G11R7_
M02713:115:GW210124A:1:2114:27401:14227	DEL_amplicon	96.787	249	8	0	1	249	1	249	6.79e-122	418	G11R7_R2_	G11R7_
M02713:115:GW210124A:1:2114:22898:14416	DEL_amplicon	96.386	249	9	0	1	249	1	249	3.16e-120	412	G11R7_R2_	G11R7_
M02713:115:GW210124A:1:2114:28674:14479	DEL_amplicon	96.4	250	9	0	1	250	275	26	8.82e-121	414	G11R7_R2_	G11R7_
M02713:115:GW210124A:1:2114:20649:14544	DEL_amplicon	95.984	249	10	0	2	250	273	25	1.48e-118	407	G11R7_R2_	G11R7_
M02713:115:GW210124A:1:2114:19682:14580	DEL_amplicon	100	135	0	0	1	135	1	135	2.62e-71	250	G11R7_R2_	G11R7_
M02713:115:GW210124A:1:2114:19682:14580	DEL_amplicon	97.959	49	1	0	151	199	193	145	7.82e-22	86.1	G11R7_R2_	G11R7_
M02713:115:GW210124A:1:2114:5309:14662	DEL_amplicon	95.6	250	11	0	1	250	275	26	1.91e-117	403	G11R7_R2_	G11R7_
M02713:115:GW210124A:1:2114:8354:14694	DEL_amplicon	96.386	249	9	0	1	249	1	249	3.16e-120	412	G11R7_R2_	G11R7_
M02713:115:GW210124A:1:2114:11104:14963	DEL_amplicon	96.386	249	9	0	1	249	1	249	3.16e-120	412	G11R7_R2_	G11R7_
M02713:115:GW210124A:1:2114:26317:14999	DEL_amplicon	95.582	249	11	0	1	249	1	249	6.84e-117	401	G11R7_R2_	G11R7_
M02713:115:GW210124A:1:2114:25639:15119	DEL_amplicon	96.386	249	9	0	1	249	1	249	3.16e-120	412	G11R7_R2_	G11R7_
M02713:115:GW210124A:1:2114:23750:15122	DEL_amplicon	95.984	249	10	0	1	249	1	249	1.47e-118	407	G11R7_R2_	G11R7_
M02713:115:GW210124A:1:2114:22715:15218	DEL_amplicon	95.984	249	10	0	1	249	1	249	1.47e-118	407	G11R7_R2_	G11R7_
M02713:115:GW210124A:1:2114:22046:15289	DEL_amplicon	95.6	250	11	0	1	250	275	26	1.91e-117	403	G11R7_R2_	G11R7_
M02713:115:GW210124A:1:2114:28786:15362	DEL_amplicon	95.984	249	10	0	1	249	1	249	1.47e-118	407	G11R7_R2_	G11R7_
M02713:115:GW210124A:1:2114:16388:15435	DEL_amplicon	96.4	250	9	0	1	250	274	25	8.82e-121	414	G11R7_R2_	G11R7_
M02713:115:GW210124A:1:2114:27635:15531	DEL_amplicon	96.386	249	9	0	1	249	1	249	3.16e-120	412	G11R7_R2_	G11R7_
M02713:115:GW210124A:1:2114:6093:15570	DEL_amplicon	96.4	250	9	0	1	250	275	26	8.82e-121	414	G11R7_R2_	G11R7_
M02713:115:GW210124A:1:2114:7495:15618	DEL_amplicon	96.386	249	9	0	1	249	1	249	3.16e-120	412	G11R7_R2_	G11R7_
M02713:115:GW210124A:1:2114:14065:16245	DEL_amplicon	96	250	10	0	1	250	275	26	4.1e-119	409	G11R7_R2_	G11R7_
M02713:115:GW210124A:1:2114:22986:16316	DEL_amplicon	96.4	250	9	0	1	250	274	25	8.82e-121	414	G11R7_R2_	G11R7_
M02713:115:GW210124A:1:2114:21225:16427	DEL_amplicon	96.386	249	9	0	1	249	1	249	3.16e-120	412	G11R7_R2_	G11R7_
M02713:115:GW210124A:1:2114:10646:16454	DEL_amplicon	96.4	250	9	0	1	250	275	26	8.82e-121	414	G11R7_R2_	G11R7_
M02713:115:GW210124A:1:2114:9132:16595	DEL_amplicon	96.386	249	9	0	1	249	1	249	3.16e-120	412	G11R7_R2_	G11R7_
M02713:115:GW210124A:1:2114:11308:16686	DEL_amplicon	97.531	81	1	1	100	179	145	225	2.13e-37	137	G11R7_R2_	G11R7_
M02713:115:GW210124A:1:2114:21702:16687	DEL_amplicon	96.386	249	9	0	1	249	1	249	3.16e-120	412	G11R7_R2_	G11R7_
M02713:115:GW210124A:1:2114:20365:16786	DEL_amplicon	96.4	250	9	0	1	250	274	25	8.82e-121	414	G11R7_R2_	G11R7_
M02713:115:GW210124A:1:2114:3736:16831	DEL_amplicon	96.386	249	9	0	1	249	1	249	3.16e-120	412	G11R7_R2_	G11R7_
M02713:115:GW210124A:1:2114:25003:16872	DEL_amplicon	96.4	250	9	0	1	250	274	25	8.82e-121	414	G11R7_R2_	G11R7_
M02713:115:GW210124A:1:2114:22881:16913	DEL_amplicon	95.984	249	10	0	1	249	1	249	1.47e-118	407	G11R7_R2_	G11R7_
M02713:115:GW210124A:1:2114:22061:17067	DEL_amplicon	96.386	249	9	0	1	249	1	249	3.16e-120	412	G11R7_R2_	G11R7_
M02713:115:GW210124A:1:2114:4358:17071	DEL_amplicon	95.984	249	10	0	1	249	1	249	1.47e-118	407	G11R7_R2_	G11R7_
M02713:115:GW210124A:1:2114:15037:17099	DEL_amplicon	96.386	249	9	0	1	249	1	249	3.16e-120	412	G11R7_R2_	G11R7_
M02713:115:GW210124A:1:2114:16308:17331	DEL_amplicon	96	250	10	0	1	250	275	26	4.1e-119	409	G11R7_R2_	G11R7_
M02713:115:GW210124A:1:2114:25535:17365	DEL_amplicon	96.386	249	9	0	1	249	1	249	3.16e-120	412	G11R7_R2_	G11R7_
M02713:115:GW210124A:1:2114:19748:17513	DEL_amplicon	95.109	184	9	0	66	249	221	38	4.29e-84	292	G11R7_R2_	G11R7_
M02713:115:GW210124A:1:2114:6308:17684	DEL_amplicon	95.951	247	10	0	1	247	1	247	1.9e-117	403	G11R7_R2_	G11R7_
M02713:115:GW210124A:1:2114:14306:17816	DEL_amplicon	95.984	249	10	0	1	249	1	249	1.47e-118	407	G11R7_R2_	G11R7_
M02713:115:GW210124A:1:2114:8966:18450	DEL_amplicon	96.386	249	9	0	1	249	1	249	3.16e-120	412	G11R7_R2_	G11R7_
M02713:115:GW210124A:1:2114:21850:18455	DEL_amplicon	96	250	10	0	1	250	274	25	4.1e-119	409	G11R7_R2_	G11R7_
M02713:115:GW210124A:1:2114:17190:18570	DEL_amplicon	95.984	249	10	0	1	249	1	249	1.47e-118	407	G11R7_R2_	G11R7_
M02713:115:GW210124A:1:2114:20423:18615	DEL_amplicon	95.984	249	10	0	1	249	1	249	1.47e-118	407	G11R7_R2_	G11R7_
M02713:115:GW210124A:1:2114:19735:18648	DEL_amplicon	96.386	249	9	0	1	249	1	249	3.16e-120	412	G11R7_R2_	G11R7_
M02713:115:GW210124A:1:2114:20774:18747	DEL_amplicon	95.582	249	11	0	1	249	1	249	6.84e-117	401	G11R7_R2_	G11R7_
M02713:115:GW210124A:1:2114:8055:18930	DEL_amplicon	96.386	249	9	0	1	249	1	249	3.16e-120	412	G11R7_R2_	G11R7_
M02713:115:GW210124A:1:2114:6046:19065	DEL_amplicon	96.4	250	9	0	1	250	275	26	8.82e-121	414	G11R7_R2_	G11R7_
M02713:115:GW210124A:1:2114:11741:19089	DEL_amplicon	95.6	250	11	0	1	250	275	26	1.91e-117	403	G11R7_R2_	G11R7_
M02713:115:GW210124A:1:2114:13020:19104	DEL_amplicon	99.237	131	1	0	1	131	275	145	2.05e-67	237	G11R7_R2_	G11R7_
M02713:115:GW210124A:1:2114:3876:19279	DEL_amplicon	96.016	251	9	1	1	250	1	251	4.1e-119	409	G11R7_R2_	G11R7_
M02713:115:GW210124A:1:2114:10019:19445	DEL_amplicon	95.6	250	11	0	1	250	275	26	1.91e-117	403	G11R7_R2_	G11R7_
M02713:115:GW210124A:1:2114:18123:19498	DEL_amplicon	96.4	250	9	0	1	250	275	26	8.82e-121	414	G11R7_R2_	G11R7_
M02713:115:GW210124A:1:2114:17949:19529	DEL_amplicon	96	250	10	0	1	250	274	25	4.1e-119	409	G11R7_R2_	G11R7_
M02713:115:GW210124A:1:2114:16695:19794	DEL_amplicon	96.4	250	9	0	1	250	275	26	8.82e-121	414	G11R7_R2_	G11R7_
M02713:115:GW210124A:1:2114:10169:19953	DEL_amplicon	96.386	249	9	0	1	249	1	249	3.16e-120	412	G11R7_R2_	G11R7_
M02713:115:GW210124A:1:2114:17880:20245	DEL_amplicon	96.386	249	9	0	1	249	1	249	3.16e-120	412	G11R7_R2_	G11R7_
M02713:115:GW210124A:1:2114:22660:20338	DEL_amplicon	96.4	250	9	0	1	250	275	26	8.82e-121	414	G11R7_R2_	G11R7_
M02713:115:GW210124A:1:2114:15704:20375	DEL_amplicon	96.386	249	9	0	1	249	1	249	3.16e-120	412	G11R7_R2_	G11R7_
M02713:115:GW210124A:1:2114:22565:20517	DEL_amplicon	96.386	249	9	0	1	249	1	249	3.16e-120	412	G11R7_R2_	G11R7_
M02713:115:GW210124A:1:2114:17446:20601	DEL_amplicon	96.386	249	9	0	1	249	1	249	3.16e-120	412	G11R7_R2_	G11R7_
M02713:115:GW210124A:1:2114:27334:20606	DEL_amplicon	95.984	249	10	0	1	249	1	249	1.47e-118	407	G11R7_R2_	G11R7_
M02713:115:GW210124A:1:2114:23748:20662	DEL_amplicon	98.473	131	2	0	100	230	145	275	2.64e-66	233	G11R7_R2_	G11R7_
M02713:115:GW210124A:1:2114:21495:20825	DEL_amplicon	96.386	249	9	0	1	249	1	249	3.16e-120	412	G11R7_R2_	G11R7_
M02713:115:GW210124A:1:2114:23063:20844	DEL_amplicon	95.984	249	10	0	1	249	1	249	1.47e-118	407	G11R7_R2_	G11R7_
M02713:115:GW210124A:1:2114:28204:20991	DEL_amplicon	97.71	131	3	0	100	230	145	275	1.23e-64	228	G11R7_R2_	G11R7_
M02713:115:GW210124A:1:2114:13696:21078	DEL_amplicon	96.4	250	9	0	1	250	275	26	8.82e-121	414	G11R7_R2_	G11R7_
M02713:115:GW210124A:1:2114:13920:21176	DEL_amplicon	96.386	249	9	0	1	249	1	249	3.16e-120	412	G11R7_R2_	G11R7_
M02713:115:GW210124A:1:2114:11011:21200	DEL_amplicon	96.386	249	9	0	1	249	1	249	3.16e-120	412	G11R7_R2_	G11R7_
M02713:115:GW210124A:1:2114:15723:21357	DEL_amplicon	95.582	249	11	0	1	249	1	249	6.84e-117	401	G11R7_R2_	G11R7_
M02713:115:GW210124A:1:2114:7047:21468	DEL_amplicon	98.473	131	2	0	1	131	1	131	9.45e-66	231	G11R7_R2_	G11R7_
M02713:115:GW210124A:1:2114:20147:21624	DEL_amplicon	96.386	249	9	0	1	249	1	249	3.16e-120	412	G11R7_R2_	G11R7_
M02713:115:GW210124A:1:2114:13111:21686	DEL_amplicon	95.984	249	10	0	1	249	1	249	1.47e-118	407	G11R7_R2_	G11R7_
M02713:115:GW210124A:1:2114:22919:21830	DEL_amplicon	96.4	250	9	0	1	250	275	26	8.82e-121	414	G11R7_R2_	G11R7_
M02713:115:GW210124A:1:2114:17524:21848	DEL_amplicon	96.386	249	9	0	1	249	1	249	3.16e-120	412	G11R7_R2_	G11R7_
M02713:115:GW210124A:1:2114:14306:22048	DEL_amplicon	95.984	249	10	0	1	249	1	249	1.47e-118	407	G11R7_R2_	G11R7_
M02713:115:GW210124A:1:2114:25528:22080	DEL_amplicon	96.386	249	9	0	1	249	1	249	3.16e-120	412	G11R7_R2_	G11R7_
M02713:115:GW210124A:1:2114:6049:22121	DEL_amplicon	95.984	249	10	0	1	249	1	249	1.47e-118	407	G11R7_R2_	G11R7_
M02713:115:GW210124A:1:2114:4850:22184	DEL_amplicon	96.386	249	9	0	1	249	1	249	3.16e-120	412	G11R7_R2_	G11R7_
M02713:115:GW210124A:1:2114:16316:22307	DEL_amplicon	99.2	125	1	0	1	125	269	145	4.42e-64	226	G11R7_R2_	G11R7_
M02713:115:GW210124A:1:2114:9917:22414	DEL_amplicon	95.6	250	11	0	1	250	275	26	1.91e-117	403	G11R7_R2_	G11R7_
M02713:115:GW210124A:1:2114:21034:22415	DEL_amplicon	96.4	250	9	0	1	250	275	26	8.82e-121	414	G11R7_R2_	G11R7_
M02713:115:GW210124A:1:2114:4088:22431	DEL_amplicon	95.6	250	11	0	1	250	275	26	1.91e-117	403	G11R7_R2_	G11R7_
M02713:115:GW210124A:1:2114:19202:22448	DEL_amplicon	95.984	249	10	0	1	249	1	249	1.47e-118	407	G11R7_R2_	G11R7_
M02713:115:GW210124A:1:2114:27393:22453	DEL_amplicon	96.386	249	9	0	1	249	1	249	3.16e-120	412	G11R7_R2_	G11R7_
M02713:115:GW210124A:1:2114:25400:22585	DEL_amplicon	98.473	131	2	0	1	131	1	131	9.45e-66	231	G11R7_R2_	G11R7_
M02713:115:GW210124A:1:2114:14838:22589	DEL_amplicon	96.386	249	9	0	1	249	1	249	3.16e-120	412	G11R7_R2_	G11R7_
M02713:115:GW210124A:1:2114:8058:22617	DEL_amplicon	96.4	250	9	0	1	250	274	25	8.82e-121	414	G11R7_R2_	G11R7_
M02713:115:GW210124A:1:2114:25010:22681	DEL_amplicon	96.386	249	9	0	1	249	1	249	3.16e-120	412	G11R7_R2_	G11R7_
M02713:115:GW210124A:1:2114:13155:22803	DEL_amplicon	95.984	249	10	0	1	249	1	249	1.47e-118	407	G11R7_R2_	G11R7_
M02713:115:GW210124A:1:2114:4064:22908	DEL_amplicon	96.386	249	9	0	1	249	1	249	3.16e-120	412	G11R7_R2_	G11R7_
M02713:115:GW210124A:1:2114:18313:22938	DEL_amplicon	96.386	249	9	0	1	249	1	249	3.16e-120	412	G11R7_R2_	G11R7_
M02713:115:GW210124A:1:2114:9206:22949	DEL_amplicon	95.984	249	10	0	1	249	1	249	1.47e-118	407	G11R7_R2_	G11R7_
M02713:115:GW210124A:1:2114:24076:22995	DEL_amplicon	95.984	249	10	0	1	249	1	249	1.47e-118	407	G11R7_R2_	G11R7_
M02713:115:GW210124A:1:2114:17898:23082	DEL_amplicon	96.386	249	9	0	1	249	1	249	3.16e-120	412	G11R7_R2_	G11R7_
M02713:115:GW210124A:1:2114:7996:23139	DEL_amplicon	96.386	249	9	0	1	249	1	249	3.16e-120	412	G11R7_R2_	G11R7_
M02713:115:GW210124A:1:2114:19302:23154	DEL_amplicon	96.4	250	9	0	1	250	275	26	8.82e-121	414	G11R7_R2_	G11R7_
M02713:115:GW210124A:1:2114:5589:23199	DEL_amplicon	96.4	250	9	0	1	250	275	26	8.82e-121	414	G11R7_R2_	G11R7_
M02713:115:GW210124A:1:2114:19396:23219	DEL_amplicon	96.386	249	9	0	1	249	1	249	3.16e-120	412	G11R7_R2_	G11R7_
M02713:115:GW210124A:1:2114:24666:23279	DEL_amplicon	96.386	249	9	0	1	249	1	249	3.16e-120	412	G11R7_R2_	G11R7_
M02713:115:GW210124A:1:2114:22762:23366	DEL_amplicon	96.386	249	9	0	1	249	1	249	3.16e-120	412	G11R7_R2_	G11R7_
M02713:115:GW210124A:1:2114:7640:23498	DEL_amplicon	96	250	10	0	1	250	275	26	4.1e-119	409	G11R7_R2_	G11R7_
M02713:115:GW210124A:1:2114:22520:23726	DEL_amplicon	96.386	249	9	0	1	249	1	249	3.16e-120	412	G11R7_R2_	G11R7_
M02713:115:GW210124A:1:2114:25684:23854	DEL_amplicon	95.984	249	10	0	1	249	1	249	1.47e-118	407	G11R7_R2_	G11R7_
M02713:115:GW210124A:1:2114:15227:23974	DEL_amplicon	96.386	249	9	0	1	249	1	249	3.16e-120	412	G11R7_R2_	G11R7_
M02713:115:GW210124A:1:2114:26281:24034	DEL_amplicon	96.386	249	9	0	1	249	1	249	3.16e-120	412	G11R7_R2_	G11R7_
M02713:115:GW210124A:1:2114:17894:24220	DEL_amplicon	96	250	10	0	1	250	275	26	4.1e-119	409	G11R7_R2_	G11R7_
M02713:115:GW210124A:1:2114:9747:24274	DEL_amplicon	96.386	249	9	0	1	249	1	249	3.16e-120	412	G11R7_R2_	G11R7_
M02713:115:GW210124A:1:2114:21126:24336	DEL_amplicon	96.4	250	9	0	1	250	275	26	8.82e-121	414	G11R7_R2_	G11R7_
M02713:115:GW210124A:1:2114:12452:24385	DEL_amplicon	95.984	249	10	0	1	249	1	249	1.47e-118	407	G11R7_R2_	G11R7_
M02713:115:GW210124A:1:2114:25903:24421	DEL_amplicon	95.984	249	10	0	1	249	1	249	1.47e-118	407	G11R7_R2_	G11R7_
M02713:115:GW210124A:1:2114:15726:24508	DEL_amplicon	95.984	249	10	0	1	249	1	249	1.47e-118	407	G11R7_R2_	G11R7_
M02713:115:GW210124A:1:2114:11119:24515	DEL_amplicon	96.386	249	9	0	1	249	1	249	3.16e-120	412	G11R7_R2_	G11R7_
M02713:115:GW210124A:1:2114:22470:24529	DEL_amplicon	95.984	249	10	0	1	249	1	249	1.47e-118	407	G11R7_R2_	G11R7_
M02713:115:GW210124A:1:2114:23208:24805	DEL_amplicon	96	250	10	0	1	250	275	26	4.1e-119	409	G11R7_R2_	G11R7_
M02713:115:GW210124A:1:2114:11182:25001	DEL_amplicon	96.4	250	9	0	1	250	275	26	8.82e-121	414	G11R7_R2_	G11R7_
M02713:115:GW210124A:1:2114:25333:25025	DEL_amplicon	96	250	10	0	1	250	275	26	4.1e-119	409	G11R7_R2_	G11R7_
M02713:115:GW210124A:1:2114:8390:25267	DEL_amplicon	97.727	132	2	1	100	231	145	275	1.14e-64	228	G11R7_R2_	G11R7_
M02713:115:GW210124A:1:2114:15184:25283	DEL_amplicon	96.386	249	9	0	1	249	1	249	3.16e-120	412	G11R7_R2_	G11R7_
M02713:115:GW210124A:1:2114:11012:25334	DEL_amplicon	96	250	10	0	1	250	274	25	4.1e-119	409	G11R7_R2_	G11R7_
M02713:115:GW210124A:1:2114:17270:25410	DEL_amplicon	96.4	250	9	0	1	250	275	26	8.82e-121	414	G11R7_R2_	G11R7_
M02713:115:GW210124A:1:2114:8423:25763	DEL_amplicon	96.386	249	9	0	1	249	1	249	3.16e-120	412	G11R7_R2_	G11R7_
M02713:115:GW210124A:1:2114:8083:25771	DEL_amplicon	95.582	249	11	0	1	249	1	249	6.84e-117	401	G11R7_R2_	G11R7_
M02713:115:GW210124A:1:2114:21758:26153	DEL_amplicon	96.386	249	9	0	1	249	1	249	3.16e-120	412	G11R7_R2_	G11R7_
M02713:115:GW210124A:1:2114:10995:26212	DEL_amplicon	95.984	249	10	0	1	249	1	249	1.47e-118	407	G11R7_R2_	G11R7_
M02713:115:GW210124A:1:2114:17139:26312	DEL_amplicon	96.4	250	9	0	1	250	275	26	8.82e-121	414	G11R7_R2_	G11R7_
M02713:115:GW210124A:1:2114:13937:26411	DEL_amplicon	96.386	249	9	0	1	249	1	249	3.16e-120	412	G11R7_R2_	G11R7_
M02713:115:GW210124A:1:2114:16739:26477	DEL_amplicon	96.4	250	9	0	1	250	275	26	8.82e-121	414	G11R7_R2_	G11R7_
M02713:115:GW210124A:1:2114:21988:26725	DEL_amplicon	96	250	10	0	1	250	274	25	4.1e-119	409	G11R7_R2_	G11R7_
M02713:115:GW210124A:1:2114:8266:26778	DEL_amplicon	100	64	0	0	1	64	275	212	7.74e-32	119	G11R7_R2_	G11R7_
M02713:115:GW210124A:1:2114:13224:26864	DEL_amplicon	96.386	249	9	0	1	249	1	249	3.16e-120	412	G11R7_R2_	G11R7_
M02713:115:GW210124A:1:2114:19156:27108	DEL_amplicon	96.386	249	9	0	1	249	1	249	3.16e-120	412	G11R7_R2_	G11R7_
M02713:115:GW210124A:1:2114:19299:27271	DEL_amplicon	95.984	249	10	0	1	249	1	249	1.47e-118	407	G11R7_R2_	G11R7_
M02713:115:GW210124A:1:2114:17510:27517	DEL_amplicon	96.386	249	9	0	1	249	1	249	3.16e-120	412	G11R7_R2_	G11R7_
M02713:115:GW210124A:1:2114:17942:27636	DEL_amplicon	96.386	249	9	0	1	249	1	249	3.16e-120	412	G11R7_R2_	G11R7_
M02713:115:GW210124A:1:2114:17880:28216	DEL_amplicon	96.4	250	9	0	1	250	275	26	8.82e-121	414	G11R7_R2_	G11R7_
M02713:115:GW210124A:1:2114:14313:28447	DEL_amplicon	96.386	249	9	0	1	249	1	249	3.16e-120	412	G11R7_R2_	G11R7_
M02330:542:GW210124A:1:2106:15816:1890	DEL_amplicon	96.787	249	8	0	1	249	1	249	2.44e-121	416	G11R8_R1_	G11R8_
M02330:542:GW210124A:1:2106:15391:2020	DEL_amplicon	96.787	249	8	0	1	249	1	249	2.44e-121	416	G11R8_R1_	G11R8_
M02330:542:GW210124A:1:2106:14354:2139	DEL_amplicon	96.386	249	9	0	1	249	1	249	1.14e-119	411	G11R8_R1_	G11R8_
M02330:542:GW210124A:1:2106:20432:2370	DEL_amplicon	96.787	249	8	0	1	249	1	249	2.44e-121	416	G11R8_R1_	G11R8_
M02330:542:GW210124A:1:2106:15039:2512	DEL_amplicon	96.8	250	8	0	1	250	275	26	6.82e-122	418	G11R8_R1_	G11R8_
M02330:542:GW210124A:1:2106:16530:2542	DEL_amplicon	96.386	249	9	0	1	249	1	249	1.14e-119	411	G11R8_R1_	G11R8_
M02330:542:GW210124A:1:2106:15764:3434	DEL_amplicon	96.787	249	8	0	1	249	1	249	2.44e-121	416	G11R8_R1_	G11R8_
M02330:542:GW210124A:1:2106:17711:3699	DEL_amplicon	96.787	249	8	0	1	249	1	249	2.44e-121	416	G11R8_R1_	G11R8_
M02330:542:GW210124A:1:2106:12601:3702	DEL_amplicon	96.787	249	8	0	1	249	1	249	2.44e-121	416	G11R8_R1_	G11R8_
M02330:542:GW210124A:1:2106:11342:3863	DEL_amplicon	96.8	250	8	0	1	250	275	26	6.82e-122	418	G11R8_R1_	G11R8_
M02330:542:GW210124A:1:2106:10052:4037	DEL_amplicon	96	250	10	0	1	250	275	26	1.48e-118	407	G11R8_R1_	G11R8_
M02330:542:GW210124A:1:2106:16828:4349	DEL_amplicon	96.4	250	9	0	1	250	275	26	3.17e-120	412	G11R8_R1_	G11R8_
M02330:542:GW210124A:1:2106:12983:4380	DEL_amplicon	96.8	250	8	0	1	250	275	26	6.82e-122	418	G11R8_R1_	G11R8_
M02330:542:GW210124A:1:2106:9690:4424	DEL_amplicon	95.984	249	10	0	1	249	1	249	5.28e-118	405	G11R8_R1_	G11R8_
M02330:542:GW210124A:1:2106:13904:4491	DEL_amplicon	96.787	249	8	0	1	249	1	249	2.44e-121	416	G11R8_R1_	G11R8_
M02330:542:GW210124A:1:2106:13203:4534	DEL_amplicon	96.8	250	8	0	1	250	275	26	6.82e-122	418	G11R8_R1_	G11R8_
M02330:542:GW210124A:1:2106:16490:4762	DEL_amplicon	95.984	249	10	0	1	249	1	249	5.28e-118	405	G11R8_R1_	G11R8_
M02330:542:GW210124A:1:2106:19192:4792	DEL_amplicon	96.4	250	9	0	1	250	275	26	3.17e-120	412	G11R8_R1_	G11R8_
M02330:542:GW210124A:1:2106:12547:4935	DEL_amplicon	96.4	250	9	0	1	250	275	26	3.17e-120	412	G11R8_R1_	G11R8_
M02330:542:GW210124A:1:2106:8882:5077	DEL_amplicon	96.787	249	8	0	1	249	1	249	2.44e-121	416	G11R8_R1_	G11R8_
M02330:542:GW210124A:1:2106:22712:5121	DEL_amplicon	96.8	250	8	0	1	250	275	26	6.82e-122	418	G11R8_R1_	G11R8_
M02330:542:GW210124A:1:2106:15740:5158	DEL_amplicon	96.787	249	8	0	1	249	1	249	2.44e-121	416	G11R8_R1_	G11R8_
M02330:542:GW210124A:1:2106:16822:5180	DEL_amplicon	95.984	249	10	0	1	249	1	249	5.28e-118	405	G11R8_R1_	G11R8_
M02330:542:GW210124A:1:2106:24142:5242	DEL_amplicon	96.4	250	9	0	1	250	275	26	3.17e-120	412	G11R8_R1_	G11R8_
M02330:542:GW210124A:1:2106:23341:5420	DEL_amplicon	96.4	250	9	0	1	250	275	26	3.17e-120	412	G11R8_R1_	G11R8_
M02330:542:GW210124A:1:2106:18014:5477	DEL_amplicon	96.386	249	9	0	1	249	1	249	1.14e-119	411	G11R8_R1_	G11R8_
M02330:542:GW210124A:1:2106:25088:5788	DEL_amplicon	96.787	249	8	0	1	249	1	249	2.44e-121	416	G11R8_R1_	G11R8_
M02330:542:GW210124A:1:2106:15859:5860	DEL_amplicon	96.4	250	9	0	1	250	275	26	3.17e-120	412	G11R8_R1_	G11R8_
M02330:542:GW210124A:1:2106:13721:5953	DEL_amplicon	96.787	249	8	0	1	249	1	249	2.44e-121	416	G11R8_R1_	G11R8_
M02330:542:GW210124A:1:2106:8824:6083	DEL_amplicon	96.8	250	8	0	1	250	275	26	6.82e-122	418	G11R8_R1_	G11R8_
M02330:542:GW210124A:1:2106:23087:6143	DEL_amplicon	96.787	249	8	0	1	249	1	249	2.44e-121	416	G11R8_R1_	G11R8_
M02330:542:GW210124A:1:2106:20119:6166	DEL_amplicon	96.787	249	8	0	1	249	1	249	2.44e-121	416	G11R8_R1_	G11R8_
M02330:542:GW210124A:1:2106:19076:6300	DEL_amplicon	96.414	251	8	1	1	250	275	25	3.17e-120	412	G11R8_R1_	G11R8_
M02330:542:GW210124A:1:2106:21747:6440	DEL_amplicon	96.8	250	8	0	1	250	275	26	6.82e-122	418	G11R8_R1_	G11R8_
M02330:542:GW210124A:1:2106:20938:6464	DEL_amplicon	96.8	250	8	0	1	250	275	26	6.82e-122	418	G11R8_R1_	G11R8_
M02330:542:GW210124A:1:2106:24558:6469	DEL_amplicon	96.8	250	8	0	1	250	275	26	6.82e-122	418	G11R8_R1_	G11R8_
M02330:542:GW210124A:1:2106:8579:6625	DEL_amplicon	96.787	249	8	0	1	249	1	249	2.44e-121	416	G11R8_R1_	G11R8_
M02330:542:GW210124A:1:2106:23683:6798	DEL_amplicon	96.386	249	9	0	1	249	1	249	1.14e-119	411	G11R8_R1_	G11R8_
M02330:542:GW210124A:1:2106:26483:6988	DEL_amplicon	95.984	249	10	0	1	249	1	249	5.28e-118	405	G11R8_R1_	G11R8_
M02330:542:GW210124A:1:2106:26930:7001	DEL_amplicon	96.386	249	9	0	1	249	1	249	1.14e-119	411	G11R8_R1_	G11R8_
M02330:542:GW210124A:1:2106:13723:7089	DEL_amplicon	96.8	250	8	0	1	250	275	26	6.82e-122	418	G11R8_R1_	G11R8_
M02330:542:GW210124A:1:2106:8667:7261	DEL_amplicon	96.787	249	8	0	1	249	1	249	2.44e-121	416	G11R8_R1_	G11R8_
M02330:542:GW210124A:1:2106:25306:7321	DEL_amplicon	96.761	247	8	0	1	247	1	247	3.13e-120	412	G11R8_R1_	G11R8_
M02330:542:GW210124A:1:2106:8939:7390	DEL_amplicon	96.4	250	9	0	1	250	275	26	3.17e-120	412	G11R8_R1_	G11R8_
M02330:542:GW210124A:1:2106:8945:7468	DEL_amplicon	96.787	249	8	0	1	249	1	249	2.44e-121	416	G11R8_R1_	G11R8_
M02330:542:GW210124A:1:2106:7947:7554	DEL_amplicon	95.319	235	11	0	1	235	275	41	1.5e-108	374	G11R8_R1_	G11R8_
M02330:542:GW210124A:1:2106:7947:7554	DEL_amplicon	100	28	0	0	223	250	6	33	7.96e-12	52.8	G11R8_R1_	G11R8_
M02330:542:GW210124A:1:2106:8159:7556	DEL_amplicon	96.787	249	8	0	1	249	1	249	2.44e-121	416	G11R8_R1_	G11R8_
M02330:542:GW210124A:1:2106:19528:7587	DEL_amplicon	96.386	249	9	0	1	249	1	249	1.14e-119	411	G11R8_R1_	G11R8_
M02330:542:GW210124A:1:2106:22582:7663	DEL_amplicon	96.8	250	8	0	1	250	275	26	6.82e-122	418	G11R8_R1_	G11R8_
M02330:542:GW210124A:1:2106:5890:7831	DEL_amplicon	96.787	249	8	0	1	249	1	249	2.44e-121	416	G11R8_R1_	G11R8_
M02330:542:GW210124A:1:2106:18770:7843	DEL_amplicon	96.787	249	8	0	1	249	1	249	2.44e-121	416	G11R8_R1_	G11R8_
M02330:542:GW210124A:1:2106:4472:7879	DEL_amplicon	96	250	10	0	1	250	275	26	1.48e-118	407	G11R8_R1_	G11R8_
M02330:542:GW210124A:1:2106:15175:8022	DEL_amplicon	96.4	250	9	0	1	250	275	26	3.17e-120	412	G11R8_R1_	G11R8_
M02330:542:GW210124A:1:2106:7460:8081	DEL_amplicon	96.787	249	8	0	1	249	1	249	2.44e-121	416	G11R8_R1_	G11R8_
M02330:542:GW210124A:1:2106:18904:8241	DEL_amplicon	96.386	249	9	0	1	249	1	249	1.14e-119	411	G11R8_R1_	G11R8_
M02330:542:GW210124A:1:2106:12985:8311	DEL_amplicon	96.787	249	8	0	1	249	1	249	2.44e-121	416	G11R8_R1_	G11R8_
M02330:542:GW210124A:1:2106:21744:8323	DEL_amplicon	96.386	249	9	0	1	249	1	249	1.14e-119	411	G11R8_R1_	G11R8_
M02330:542:GW210124A:1:2106:6112:8375	DEL_amplicon	95.984	249	10	0	1	249	1	249	5.28e-118	405	G11R8_R1_	G11R8_
M02330:542:GW210124A:1:2106:6823:8375	DEL_amplicon	96.787	249	8	0	1	249	1	249	2.44e-121	416	G11R8_R1_	G11R8_
M02330:542:GW210124A:1:2106:22567:8440	DEL_amplicon	96.787	249	8	0	1	249	1	249	2.44e-121	416	G11R8_R1_	G11R8_
M02330:542:GW210124A:1:2106:19260:8613	DEL_amplicon	99.259	135	1	0	114	248	135	1	1.21e-69	244	G11R8_R1_	G11R8_
M02330:542:GW210124A:1:2106:17955:8655	DEL_amplicon	96.787	249	8	0	1	249	1	249	2.44e-121	416	G11R8_R1_	G11R8_
M02330:542:GW210124A:1:2106:8974:8658	DEL_amplicon	96.8	250	8	0	1	250	275	26	6.82e-122	418	G11R8_R1_	G11R8_
M02330:542:GW210124A:1:2106:14595:8796	DEL_amplicon	96.8	250	8	0	1	250	275	26	6.82e-122	418	G11R8_R1_	G11R8_
M02330:542:GW210124A:1:2106:13698:8923	DEL_amplicon	96.4	250	9	0	1	250	275	26	3.17e-120	412	G11R8_R1_	G11R8_
M02330:542:GW210124A:1:2106:7169:9107	DEL_amplicon	96.8	250	8	0	1	250	274	25	6.82e-122	418	G11R8_R1_	G11R8_
M02330:542:GW210124A:1:2106:15851:9149	DEL_amplicon	96.787	249	8	0	1	249	1	249	2.44e-121	416	G11R8_R1_	G11R8_
M02330:542:GW210124A:1:2106:4640:9325	DEL_amplicon	96.4	250	9	0	1	250	275	26	3.17e-120	412	G11R8_R1_	G11R8_
M02330:542:GW210124A:1:2106:26910:9364	DEL_amplicon	96.8	250	8	0	1	250	274	25	6.82e-122	418	G11R8_R1_	G11R8_
M02330:542:GW210124A:1:2106:22343:9409	DEL_amplicon	96.787	249	8	0	1	249	1	249	2.44e-121	416	G11R8_R1_	G11R8_
M02330:542:GW210124A:1:2106:6106:9453	DEL_amplicon	96.386	249	9	0	1	249	1	249	1.14e-119	411	G11R8_R1_	G11R8_
M02330:542:GW210124A:1:2106:13814:9473	DEL_amplicon	96.787	249	8	0	1	249	1	249	2.44e-121	416	G11R8_R1_	G11R8_
M02330:542:GW210124A:1:2106:12958:9505	DEL_amplicon	96.8	250	8	0	1	250	275	26	6.82e-122	418	G11R8_R1_	G11R8_
M02330:542:GW210124A:1:2106:13983:9551	DEL_amplicon	96.4	250	9	0	1	250	275	26	3.17e-120	412	G11R8_R1_	G11R8_
M02330:542:GW210124A:1:2106:16870:10094	DEL_amplicon	96.8	250	8	0	1	250	275	26	6.82e-122	418	G11R8_R1_	G11R8_
M02330:542:GW210124A:1:2106:23904:10137	DEL_amplicon	96.8	250	8	0	1	250	275	26	6.82e-122	418	G11R8_R1_	G11R8_
M02330:542:GW210124A:1:2106:12609:10199	DEL_amplicon	96.4	250	9	0	1	250	275	26	3.17e-120	412	G11R8_R1_	G11R8_
M02330:542:GW210124A:1:2106:19015:10255	DEL_amplicon	96.8	250	8	0	1	250	275	26	6.82e-122	418	G11R8_R1_	G11R8_
M02330:542:GW210124A:1:2106:8293:10305	DEL_amplicon	96.787	249	8	0	1	249	1	249	2.44e-121	416	G11R8_R1_	G11R8_
M02330:542:GW210124A:1:2106:5815:10325	DEL_amplicon	96.787	249	8	0	1	249	1	249	2.44e-121	416	G11R8_R1_	G11R8_
M02330:542:GW210124A:1:2106:13786:10352	DEL_amplicon	96.8	250	8	0	1	250	274	25	6.82e-122	418	G11R8_R1_	G11R8_
M02330:542:GW210124A:1:2106:18836:10389	DEL_amplicon	96.386	249	9	0	1	249	1	249	1.14e-119	411	G11R8_R1_	G11R8_
M02330:542:GW210124A:1:2106:16315:10492	DEL_amplicon	96.787	249	8	0	1	249	1	249	2.44e-121	416	G11R8_R1_	G11R8_
M02330:542:GW210124A:1:2106:23816:10522	DEL_amplicon	96.386	249	9	0	1	249	1	249	1.14e-119	411	G11R8_R1_	G11R8_
M02330:542:GW210124A:1:2106:11151:10580	DEL_amplicon	96.4	250	9	0	1	250	275	26	3.17e-120	412	G11R8_R1_	G11R8_
M02330:542:GW210124A:1:2106:18744:10647	DEL_amplicon	96.8	250	8	0	1	250	275	26	6.82e-122	418	G11R8_R1_	G11R8_
M02330:542:GW210124A:1:2106:18714:10767	DEL_amplicon	96.4	250	9	0	1	250	274	25	3.17e-120	412	G11R8_R1_	G11R8_
M02330:542:GW210124A:1:2106:16041:10834	DEL_amplicon	96.8	250	8	0	1	250	275	26	6.82e-122	418	G11R8_R1_	G11R8_
M02330:542:GW210124A:1:2106:17334:10841	DEL_amplicon	96.8	250	8	0	1	250	275	26	6.82e-122	418	G11R8_R1_	G11R8_
M02330:542:GW210124A:1:2106:28818:10846	DEL_amplicon	96.787	249	8	0	1	249	1	249	2.44e-121	416	G11R8_R1_	G11R8_
M02330:542:GW210124A:1:2106:21731:10861	DEL_amplicon	96.787	249	8	0	1	249	1	249	2.44e-121	416	G11R8_R1_	G11R8_
M02330:542:GW210124A:1:2106:10649:10962	DEL_amplicon	96.787	249	8	0	1	249	1	249	2.44e-121	416	G11R8_R1_	G11R8_
M02330:542:GW210124A:1:2106:9874:11126	DEL_amplicon	96.787	249	8	0	1	249	1	249	2.44e-121	416	G11R8_R1_	G11R8_
M02330:542:GW210124A:1:2106:7321:11172	DEL_amplicon	96.8	250	8	0	1	250	274	25	6.82e-122	418	G11R8_R1_	G11R8_
M02330:542:GW210124A:1:2106:2425:11240	DEL_amplicon	96.8	250	8	0	1	250	275	26	6.82e-122	418	G11R8_R1_	G11R8_
M02330:542:GW210124A:1:2106:8337:11460	DEL_amplicon	96.761	247	8	0	1	247	1	247	3.16e-120	412	G11R8_R1_	G11R8_
M02330:542:GW210124A:1:2106:5147:11508	DEL_amplicon	96.787	249	8	0	1	249	1	249	2.44e-121	416	G11R8_R1_	G11R8_
M02330:542:GW210124A:1:2106:17513:11573	DEL_amplicon	96.787	249	8	0	1	249	1	249	2.44e-121	416	G11R8_R1_	G11R8_
M02330:542:GW210124A:1:2106:21515:11573	DEL_amplicon	96.787	249	8	0	1	249	1	249	2.44e-121	416	G11R8_R1_	G11R8_
M02330:542:GW210124A:1:2106:6138:11588	DEL_amplicon	95.567	203	9	0	48	250	41	243	4.25e-94	326	G11R8_R1_	G11R8_
M02330:542:GW210124A:1:2106:6138:11588	DEL_amplicon	100	60	0	0	1	60	65	6	1.3e-29	111	G11R8_R1_	G11R8_
M02330:542:GW210124A:1:2106:17928:11628	DEL_amplicon	96.8	250	8	0	1	250	275	26	6.82e-122	418	G11R8_R1_	G11R8_
M02330:542:GW210124A:1:2106:16058:11703	DEL_amplicon	96.8	250	8	0	1	250	275	26	6.82e-122	418	G11R8_R1_	G11R8_
M02330:542:GW210124A:1:2106:4446:11719	DEL_amplicon	96.8	250	8	0	1	250	275	26	6.82e-122	418	G11R8_R1_	G11R8_
M02330:542:GW210124A:1:2106:23775:11739	DEL_amplicon	96.787	249	8	0	1	249	1	249	2.44e-121	416	G11R8_R1_	G11R8_
M02330:542:GW210124A:1:2106:10664:11810	DEL_amplicon	96.787	249	8	0	1	249	1	249	2.44e-121	416	G11R8_R1_	G11R8_
M02330:542:GW210124A:1:2106:8936:11842	DEL_amplicon	96.787	249	8	0	1	249	1	249	2.44e-121	416	G11R8_R1_	G11R8_
M02330:542:GW210124A:1:2106:14571:12012	DEL_amplicon	96.386	249	9	0	1	249	1	249	1.14e-119	411	G11R8_R1_	G11R8_
M02330:542:GW210124A:1:2106:18547:12048	DEL_amplicon	96	250	10	0	1	250	275	26	1.48e-118	407	G11R8_R1_	G11R8_
M02330:542:GW210124A:1:2106:3891:12093	DEL_amplicon	96.4	250	9	0	1	250	275	26	3.17e-120	412	G11R8_R1_	G11R8_
M02330:542:GW210124A:1:2106:21748:12100	DEL_amplicon	96.787	249	8	0	1	249	1	249	2.44e-121	416	G11R8_R1_	G11R8_
M02330:542:GW210124A:1:2106:4148:12388	DEL_amplicon	96.8	250	8	0	1	250	275	26	6.82e-122	418	G11R8_R1_	G11R8_
M02330:542:GW210124A:1:2106:19328:12521	DEL_amplicon	96.8	250	8	0	1	250	275	26	6.82e-122	418	G11R8_R1_	G11R8_
M02330:542:GW210124A:1:2106:16661:12808	DEL_amplicon	95.984	249	10	0	1	249	1	249	5.28e-118	405	G11R8_R1_	G11R8_
M02330:542:GW210124A:1:2106:23663:12879	DEL_amplicon	96.787	249	8	0	1	249	1	249	2.44e-121	416	G11R8_R1_	G11R8_
M02330:542:GW210124A:1:2106:28176:12936	DEL_amplicon	96.8	250	8	0	1	250	274	25	6.82e-122	418	G11R8_R1_	G11R8_
M02330:542:GW210124A:1:2106:27482:13012	DEL_amplicon	96.787	249	8	0	1	249	1	249	2.44e-121	416	G11R8_R1_	G11R8_
M02330:542:GW210124A:1:2106:6608:13069	DEL_amplicon	96.386	249	9	0	1	249	1	249	1.14e-119	411	G11R8_R1_	G11R8_
M02330:542:GW210124A:1:2106:2936:13104	DEL_amplicon	96.4	250	9	0	1	250	274	25	3.17e-120	412	G11R8_R1_	G11R8_
M02330:542:GW210124A:1:2106:29162:13110	DEL_amplicon	96.4	250	9	0	1	250	275	26	3.17e-120	412	G11R8_R1_	G11R8_
M02330:542:GW210124A:1:2106:2337:13275	DEL_amplicon	98.485	132	1	1	100	231	145	275	8.85e-66	231	G11R8_R1_	G11R8_
M02330:542:GW210124A:1:2106:24698:13344	DEL_amplicon	96.386	249	9	0	1	249	1	249	1.14e-119	411	G11R8_R1_	G11R8_
M02330:542:GW210124A:1:2106:29206:13377	DEL_amplicon	96.8	250	8	0	1	250	275	26	6.82e-122	418	G11R8_R1_	G11R8_
M02330:542:GW210124A:1:2106:23911:13426	DEL_amplicon	96.787	249	8	0	1	249	1	249	2.44e-121	416	G11R8_R1_	G11R8_
M02330:542:GW210124A:1:2106:10500:13475	DEL_amplicon	96.787	249	8	0	1	249	1	249	2.44e-121	416	G11R8_R1_	G11R8_
M02330:542:GW210124A:1:2106:13000:13560	DEL_amplicon	96.787	249	8	0	1	249	1	249	2.44e-121	416	G11R8_R1_	G11R8_
M02330:542:GW210124A:1:2106:3337:13628	DEL_amplicon	96.787	249	8	0	1	249	1	249	2.44e-121	416	G11R8_R1_	G11R8_
M02330:542:GW210124A:1:2106:27490:13806	DEL_amplicon	96.8	250	8	0	1	250	275	26	6.82e-122	418	G11R8_R1_	G11R8_
M02330:542:GW210124A:1:2106:27688:13825	DEL_amplicon	96.386	249	9	0	1	249	1	249	1.14e-119	411	G11R8_R1_	G11R8_
M02330:542:GW210124A:1:2106:21398:13968	DEL_amplicon	96.4	250	9	0	1	250	274	25	3.17e-120	412	G11R8_R1_	G11R8_
M02330:542:GW210124A:1:2106:4607:14033	DEL_amplicon	96.787	249	8	0	1	249	1	249	2.44e-121	416	G11R8_R1_	G11R8_
M02330:542:GW210124A:1:2106:16995:14144	DEL_amplicon	96.8	250	8	0	1	250	275	26	6.82e-122	418	G11R8_R1_	G11R8_
M02330:542:GW210124A:1:2106:5274:14174	DEL_amplicon	96.4	250	9	0	1	250	275	26	3.17e-120	412	G11R8_R1_	G11R8_
M02330:542:GW210124A:1:2106:2152:14176	DEL_amplicon	96.787	249	8	0	1	249	1	249	2.44e-121	416	G11R8_R1_	G11R8_
M02330:542:GW210124A:1:2106:23873:14321	DEL_amplicon	96.787	249	8	0	1	249	1	249	2.44e-121	416	G11R8_R1_	G11R8_
M02330:542:GW210124A:1:2106:2952:14401	DEL_amplicon	96.787	249	8	0	1	249	1	249	2.44e-121	416	G11R8_R1_	G11R8_
M02330:542:GW210124A:1:2106:20329:14405	DEL_amplicon	96.4	250	9	0	1	250	275	26	3.17e-120	412	G11R8_R1_	G11R8_
M02330:542:GW210124A:1:2106:11176:14470	DEL_amplicon	96	250	10	0	1	250	275	26	1.48e-118	407	G11R8_R1_	G11R8_
M02330:542:GW210124A:1:2106:28741:14555	DEL_amplicon	96.8	250	8	0	1	250	275	26	6.82e-122	418	G11R8_R1_	G11R8_
M02330:542:GW210124A:1:2106:14127:14593	DEL_amplicon	96.787	249	8	0	1	249	1	249	2.44e-121	416	G11R8_R1_	G11R8_
M02330:542:GW210124A:1:2106:28227:14799	DEL_amplicon	96.8	250	8	0	1	250	275	26	6.82e-122	418	G11R8_R1_	G11R8_
M02330:542:GW210124A:1:2106:22160:14815	DEL_amplicon	96.4	250	9	0	1	250	274	25	3.17e-120	412	G11R8_R1_	G11R8_
M02330:542:GW210124A:1:2106:16886:14846	DEL_amplicon	96.386	249	9	0	1	249	1	249	1.14e-119	411	G11R8_R1_	G11R8_
M02330:542:GW210124A:1:2106:26084:14970	DEL_amplicon	96.787	249	8	0	1	249	1	249	2.44e-121	416	G11R8_R1_	G11R8_
M02330:542:GW210124A:1:2106:21474:15145	DEL_amplicon	96.8	250	8	0	1	250	275	26	6.82e-122	418	G11R8_R1_	G11R8_
M02330:542:GW210124A:1:2106:28352:15145	DEL_amplicon	96.787	249	8	0	1	249	1	249	2.44e-121	416	G11R8_R1_	G11R8_
M02330:542:GW210124A:1:2106:4873:15243	DEL_amplicon	96.386	249	9	0	1	249	1	249	1.14e-119	411	G11R8_R1_	G11R8_
M02330:542:GW210124A:1:2106:11480:15287	DEL_amplicon	96.8	250	8	0	1	250	275	26	6.82e-122	418	G11R8_R1_	G11R8_
M02330:542:GW210124A:1:2106:10036:15354	DEL_amplicon	95.984	249	10	0	1	249	1	249	5.28e-118	405	G11R8_R1_	G11R8_
M02330:542:GW210124A:1:2106:5465:15483	DEL_amplicon	96.386	249	9	0	1	249	1	249	1.14e-119	411	G11R8_R1_	G11R8_
M02330:542:GW210124A:1:2106:2320:15607	DEL_amplicon	99.259	135	1	0	99	233	135	1	1.15e-69	244	G11R8_R1_	G11R8_
M02330:542:GW210124A:1:2106:17608:15610	DEL_amplicon	96	250	10	0	1	250	274	25	1.48e-118	407	G11R8_R1_	G11R8_
M02330:542:GW210124A:1:2106:5862:15644	DEL_amplicon	96.787	249	8	0	1	249	1	249	2.44e-121	416	G11R8_R1_	G11R8_
M02330:542:GW210124A:1:2106:16061:15648	DEL_amplicon	96.386	249	9	0	1	249	1	249	1.14e-119	411	G11R8_R1_	G11R8_
M02330:542:GW210124A:1:2106:25228:15754	DEL_amplicon	96.386	249	9	0	1	249	1	249	1.14e-119	411	G11R8_R1_	G11R8_
M02330:542:GW210124A:1:2106:9687:16230	DEL_amplicon	96.8	250	8	0	1	250	275	26	6.82e-122	418	G11R8_R1_	G11R8_
M02330:542:GW210124A:1:2106:17109:16243	DEL_amplicon	96.8	250	8	0	1	250	275	26	6.82e-122	418	G11R8_R1_	G11R8_
M02330:542:GW210124A:1:2106:8580:16345	DEL_amplicon	96.8	250	8	0	1	250	275	26	6.82e-122	418	G11R8_R1_	G11R8_
M02330:542:GW210124A:1:2106:25730:16411	DEL_amplicon	96.787	249	8	0	1	249	1	249	2.44e-121	416	G11R8_R1_	G11R8_
M02330:542:GW210124A:1:2106:12050:16470	DEL_amplicon	96.8	250	8	0	1	250	275	26	6.82e-122	418	G11R8_R1_	G11R8_
M02330:542:GW210124A:1:2106:20373:16499	DEL_amplicon	96.8	250	8	0	1	250	275	26	6.82e-122	418	G11R8_R1_	G11R8_
M02330:542:GW210124A:1:2106:19606:16552	DEL_amplicon	96.386	249	9	0	1	249	1	249	1.14e-119	411	G11R8_R1_	G11R8_
M02330:542:GW210124A:1:2106:20594:16572	DEL_amplicon	96.8	250	8	0	1	250	275	26	6.82e-122	418	G11R8_R1_	G11R8_
M02330:542:GW210124A:1:2106:7384:16729	DEL_amplicon	96.8	250	8	0	1	250	275	26	6.82e-122	418	G11R8_R1_	G11R8_
M02330:542:GW210124A:1:2106:26668:16754	DEL_amplicon	96.4	250	9	0	1	250	275	26	3.17e-120	412	G11R8_R1_	G11R8_
M02330:542:GW210124A:1:2106:9490:16949	DEL_amplicon	96.4	250	9	0	1	250	274	25	3.17e-120	412	G11R8_R1_	G11R8_
M02330:542:GW210124A:1:2106:3600:17183	DEL_amplicon	96.8	250	8	0	1	250	274	25	6.82e-122	418	G11R8_R1_	G11R8_
M02330:542:GW210124A:1:2106:24161:17241	DEL_amplicon	96.787	249	8	0	1	249	1	249	2.44e-121	416	G11R8_R1_	G11R8_
M02330:542:GW210124A:1:2106:23964:17317	DEL_amplicon	96.787	249	8	0	1	249	1	249	2.44e-121	416	G11R8_R1_	G11R8_
M02330:542:GW210124A:1:2106:9656:17448	DEL_amplicon	96.8	250	8	0	1	250	275	26	6.82e-122	418	G11R8_R1_	G11R8_
M02330:542:GW210124A:1:2106:3567:17467	DEL_amplicon	96.923	130	3	1	99	227	145	274	2.67e-61	217	G11R8_R1_	G11R8_
M02330:542:GW210124A:1:2106:25763:17571	DEL_amplicon	96.787	249	8	0	1	249	1	249	2.44e-121	416	G11R8_R1_	G11R8_
M02330:542:GW210124A:1:2106:22824:17628	DEL_amplicon	96	250	10	0	1	250	275	26	1.48e-118	407	G11R8_R1_	G11R8_
M02330:542:GW210124A:1:2106:21471:17850	DEL_amplicon	96.8	250	8	0	1	250	275	26	6.82e-122	418	G11R8_R1_	G11R8_
M02330:542:GW210124A:1:2106:5574:17978	DEL_amplicon	96.386	249	9	0	1	249	1	249	1.14e-119	411	G11R8_R1_	G11R8_
M02330:542:GW210124A:1:2106:24887:18054	DEL_amplicon	96.787	249	8	0	1	249	1	249	2.44e-121	416	G11R8_R1_	G11R8_
M02330:542:GW210124A:1:2106:13671:18510	DEL_amplicon	95.984	249	10	0	1	249	1	249	5.28e-118	405	G11R8_R1_	G11R8_
M02330:542:GW210124A:1:2106:14371:18576	DEL_amplicon	96.4	250	9	0	1	250	275	26	3.17e-120	412	G11R8_R1_	G11R8_
M02330:542:GW210124A:1:2106:8923:18650	DEL_amplicon	96.787	249	8	0	1	249	1	249	2.44e-121	416	G11R8_R1_	G11R8_
M02330:542:GW210124A:1:2106:27758:18653	DEL_amplicon	96.787	249	8	0	1	249	1	249	2.44e-121	416	G11R8_R1_	G11R8_
M02330:542:GW210124A:1:2106:27186:18709	DEL_amplicon	96.8	250	8	0	1	250	274	25	6.82e-122	418	G11R8_R1_	G11R8_
M02330:542:GW210124A:1:2106:14240:18764	DEL_amplicon	96.787	249	8	0	1	249	1	249	2.44e-121	416	G11R8_R1_	G11R8_
M02330:542:GW210124A:1:2106:22617:18777	DEL_amplicon	96.8	250	8	0	1	250	275	26	6.82e-122	418	G11R8_R1_	G11R8_
M02330:542:GW210124A:1:2106:21677:18832	DEL_amplicon	96.8	250	8	0	1	250	275	26	6.82e-122	418	G11R8_R1_	G11R8_
M02330:542:GW210124A:1:2106:12251:18969	DEL_amplicon	96.787	249	8	0	1	249	1	249	2.44e-121	416	G11R8_R1_	G11R8_
M02330:542:GW210124A:1:2106:26511:19048	DEL_amplicon	96.787	249	8	0	1	249	1	249	2.44e-121	416	G11R8_R1_	G11R8_
M02330:542:GW210124A:1:2106:26113:19049	DEL_amplicon	96.8	250	8	0	1	250	275	26	6.82e-122	418	G11R8_R1_	G11R8_
M02330:542:GW210124A:1:2106:24273:19095	DEL_amplicon	96.787	249	8	0	1	249	1	249	2.44e-121	416	G11R8_R1_	G11R8_
M02330:542:GW210124A:1:2106:24352:19215	DEL_amplicon	96.8	250	8	0	1	250	275	26	6.82e-122	418	G11R8_R1_	G11R8_
M02330:542:GW210124A:1:2106:22204:19219	DEL_amplicon	96.8	250	8	0	1	250	275	26	6.82e-122	418	G11R8_R1_	G11R8_
M02330:542:GW210124A:1:2106:26078:19235	DEL_amplicon	96.8	250	8	0	1	250	275	26	6.82e-122	418	G11R8_R1_	G11R8_
M02330:542:GW210124A:1:2106:5416:19263	DEL_amplicon	96.386	249	9	0	1	249	1	249	1.14e-119	411	G11R8_R1_	G11R8_
M02330:542:GW210124A:1:2106:9283:19270	DEL_amplicon	96	250	10	0	1	250	275	26	1.48e-118	407	G11R8_R1_	G11R8_
M02330:542:GW210124A:1:2106:2904:19373	DEL_amplicon	96.8	250	8	0	1	250	275	26	6.82e-122	418	G11R8_R1_	G11R8_
M02330:542:GW210124A:1:2106:7871:19396	DEL_amplicon	96.8	250	8	0	1	250	275	26	6.82e-122	418	G11R8_R1_	G11R8_
M02330:542:GW210124A:1:2106:24926:19446	DEL_amplicon	96.4	250	9	0	1	250	275	26	3.17e-120	412	G11R8_R1_	G11R8_
M02330:542:GW210124A:1:2106:6771:19474	DEL_amplicon	96.4	250	9	0	1	250	275	26	3.17e-120	412	G11R8_R1_	G11R8_
M02330:542:GW210124A:1:2106:18592:19602	DEL_amplicon	96.4	250	9	0	1	250	275	26	3.17e-120	412	G11R8_R1_	G11R8_
M02330:542:GW210124A:1:2106:23469:19634	DEL_amplicon	96.386	249	9	0	1	249	1	249	1.14e-119	411	G11R8_R1_	G11R8_
M02330:542:GW210124A:1:2106:13614:19887	DEL_amplicon	96.787	249	8	0	1	249	1	249	2.44e-121	416	G11R8_R1_	G11R8_
M02330:542:GW210124A:1:2106:11356:19898	DEL_amplicon	96.787	249	8	0	1	249	1	249	2.44e-121	416	G11R8_R1_	G11R8_
M02330:542:GW210124A:1:2106:24239:19958	DEL_amplicon	90.909	132	10	2	100	230	145	275	4.53e-49	176	G11R8_R1_	G11R8_
M02330:542:GW210124A:1:2106:17311:19983	DEL_amplicon	96.787	249	8	0	1	249	1	249	2.44e-121	416	G11R8_R1_	G11R8_
M02330:542:GW210124A:1:2106:16992:19992	DEL_amplicon	96	250	10	0	1	250	275	26	1.48e-118	407	G11R8_R1_	G11R8_
M02330:542:GW210124A:1:2106:27711:20030	DEL_amplicon	96	250	10	0	1	250	275	26	1.48e-118	407	G11R8_R1_	G11R8_
M02330:542:GW210124A:1:2106:7268:20061	DEL_amplicon	96.4	250	9	0	1	250	275	26	3.17e-120	412	G11R8_R1_	G11R8_
M02330:542:GW210124A:1:2106:25126:20217	DEL_amplicon	96.4	250	9	0	1	250	275	26	3.17e-120	412	G11R8_R1_	G11R8_
M02330:542:GW210124A:1:2106:12821:20251	DEL_amplicon	96.787	249	8	0	1	249	1	249	2.44e-121	416	G11R8_R1_	G11R8_
M02330:542:GW210124A:1:2106:7234:20346	DEL_amplicon	96.8	250	8	0	1	250	275	26	6.82e-122	418	G11R8_R1_	G11R8_
M02330:542:GW210124A:1:2106:13192:20482	DEL_amplicon	96.4	250	9	0	1	250	275	26	3.17e-120	412	G11R8_R1_	G11R8_
M02330:542:GW210124A:1:2106:4505:20725	DEL_amplicon	96.787	249	8	0	1	249	1	249	2.44e-121	416	G11R8_R1_	G11R8_
M02330:542:GW210124A:1:2106:4270:20736	DEL_amplicon	96.386	249	9	0	1	249	1	249	1.14e-119	411	G11R8_R1_	G11R8_
M02330:542:GW210124A:1:2106:10501:20852	DEL_amplicon	96.787	249	8	0	1	249	1	249	2.44e-121	416	G11R8_R1_	G11R8_
M02330:542:GW210124A:1:2106:7095:21000	DEL_amplicon	96.4	250	9	0	1	250	275	26	3.17e-120	412	G11R8_R1_	G11R8_
M02330:542:GW210124A:1:2106:12038:21179	DEL_amplicon	96.787	249	8	0	1	249	1	249	2.44e-121	416	G11R8_R1_	G11R8_
M02330:542:GW210124A:1:2106:16285:21181	DEL_amplicon	96.386	249	9	0	1	249	1	249	1.14e-119	411	G11R8_R1_	G11R8_
M02330:542:GW210124A:1:2106:21423:21248	DEL_amplicon	96.8	250	8	0	1	250	275	26	6.82e-122	418	G11R8_R1_	G11R8_
M02330:542:GW210124A:1:2106:10696:21291	DEL_amplicon	96.787	249	8	0	1	249	1	249	2.44e-121	416	G11R8_R1_	G11R8_
M02330:542:GW210124A:1:2106:4589:21537	DEL_amplicon	95.984	249	10	0	1	249	1	249	5.28e-118	405	G11R8_R1_	G11R8_
M02330:542:GW210124A:1:2106:5235:21564	DEL_amplicon	96.4	250	9	0	1	250	275	26	3.17e-120	412	G11R8_R1_	G11R8_
M02330:542:GW210124A:1:2106:24814:21643	DEL_amplicon	96	250	10	0	1	250	275	26	1.48e-118	407	G11R8_R1_	G11R8_
M02330:542:GW210124A:1:2106:7686:21747	DEL_amplicon	96.386	249	9	0	1	249	1	249	1.14e-119	411	G11R8_R1_	G11R8_
M02330:542:GW210124A:1:2106:21312:22102	DEL_amplicon	96.787	249	8	0	1	249	1	249	2.44e-121	416	G11R8_R1_	G11R8_
M02330:542:GW210124A:1:2106:23248:22174	DEL_amplicon	96.787	249	8	0	1	249	1	249	2.44e-121	416	G11R8_R1_	G11R8_
M02330:542:GW210124A:1:2106:4114:22233	DEL_amplicon	96.787	249	8	0	1	249	1	249	2.44e-121	416	G11R8_R1_	G11R8_
M02330:542:GW210124A:1:2106:13224:22301	DEL_amplicon	96.8	250	8	0	1	250	275	26	6.82e-122	418	G11R8_R1_	G11R8_
M02330:542:GW210124A:1:2106:12384:22535	DEL_amplicon	96.386	249	9	0	1	249	1	249	1.14e-119	411	G11R8_R1_	G11R8_
M02330:542:GW210124A:1:2106:22100:22601	DEL_amplicon	96.787	249	8	0	1	249	1	249	2.44e-121	416	G11R8_R1_	G11R8_
M02330:542:GW210124A:1:2106:15169:22726	DEL_amplicon	96.787	249	8	0	1	249	1	249	2.44e-121	416	G11R8_R1_	G11R8_
M02330:542:GW210124A:1:2106:21066:22832	DEL_amplicon	96.787	249	8	0	1	249	1	249	2.44e-121	416	G11R8_R1_	G11R8_
M02330:542:GW210124A:1:2106:16153:22967	DEL_amplicon	96.787	249	8	0	1	249	1	249	2.44e-121	416	G11R8_R1_	G11R8_
M02330:542:GW210124A:1:2106:18431:23053	DEL_amplicon	95.984	249	10	0	1	249	1	249	5.28e-118	405	G11R8_R1_	G11R8_
M02330:542:GW210124A:1:2106:9190:23187	DEL_amplicon	96.386	249	9	0	1	249	1	249	1.14e-119	411	G11R8_R1_	G11R8_
M02330:542:GW210124A:1:2106:25620:23406	DEL_amplicon	96.787	249	8	0	1	249	1	249	2.44e-121	416	G11R8_R1_	G11R8_
M02330:542:GW210124A:1:2106:5708:23456	DEL_amplicon	96.787	249	8	0	1	249	1	249	2.44e-121	416	G11R8_R1_	G11R8_
M02330:542:GW210124A:1:2106:17186:23640	DEL_amplicon	96.8	250	8	0	1	250	275	26	6.82e-122	418	G11R8_R1_	G11R8_
M02330:542:GW210124A:1:2106:25100:23643	DEL_amplicon	96.4	250	9	0	1	250	275	26	3.17e-120	412	G11R8_R1_	G11R8_
M02330:542:GW210124A:1:2106:10845:23684	DEL_amplicon	96.8	250	8	0	1	250	274	25	6.82e-122	418	G11R8_R1_	G11R8_
M02330:542:GW210124A:1:2106:17743:23770	DEL_amplicon	96	250	10	0	1	250	275	26	1.48e-118	407	G11R8_R1_	G11R8_
M02330:542:GW210124A:1:2106:16829:23860	DEL_amplicon	96.8	250	8	0	1	250	275	26	6.82e-122	418	G11R8_R1_	G11R8_
M02330:542:GW210124A:1:2106:23159:23985	DEL_amplicon	99.237	131	1	0	1	131	275	145	2.05e-67	237	G11R8_R1_	G11R8_
M02330:542:GW210124A:1:2106:26554:24127	DEL_amplicon	96.8	250	8	0	1	250	275	26	6.82e-122	418	G11R8_R1_	G11R8_
M02330:542:GW210124A:1:2106:11054:24221	DEL_amplicon	96.8	250	8	0	1	250	274	25	6.82e-122	418	G11R8_R1_	G11R8_
M02330:542:GW210124A:1:2106:22867:24337	DEL_amplicon	96.787	249	8	0	1	249	1	249	2.44e-121	416	G11R8_R1_	G11R8_
M02330:542:GW210124A:1:2106:26160:24436	DEL_amplicon	96.8	250	8	0	1	250	275	26	6.82e-122	418	G11R8_R1_	G11R8_
M02330:542:GW210124A:1:2106:25756:24478	DEL_amplicon	96.8	250	8	0	1	250	275	26	6.82e-122	418	G11R8_R1_	G11R8_
M02330:542:GW210124A:1:2106:7570:24576	DEL_amplicon	96.787	249	8	0	1	249	1	249	2.44e-121	416	G11R8_R1_	G11R8_
M02330:542:GW210124A:1:2106:22730:24687	DEL_amplicon	96.8	250	8	0	1	250	275	26	6.82e-122	418	G11R8_R1_	G11R8_
M02330:542:GW210124A:1:2106:18626:24696	DEL_amplicon	96.787	249	8	0	1	249	1	249	2.44e-121	416	G11R8_R1_	G11R8_
M02330:542:GW210124A:1:2106:16512:24724	DEL_amplicon	95.984	249	10	0	1	249	1	249	5.31e-118	405	G11R8_R1_	G11R8_
M02330:542:GW210124A:1:2106:23900:24790	DEL_amplicon	96.4	250	9	0	1	250	275	26	3.17e-120	412	G11R8_R1_	G11R8_
M02330:542:GW210124A:1:2106:11146:25091	DEL_amplicon	96.8	250	8	0	1	250	275	26	6.82e-122	418	G11R8_R1_	G11R8_
M02330:542:GW210124A:1:2106:19303:25128	DEL_amplicon	96.386	249	9	0	1	249	1	249	1.14e-119	411	G11R8_R1_	G11R8_
M02330:542:GW210124A:1:2106:25201:25205	DEL_amplicon	96.386	249	9	0	1	249	1	249	1.14e-119	411	G11R8_R1_	G11R8_
M02330:542:GW210124A:1:2106:17074:25359	DEL_amplicon	96.787	249	8	0	1	249	1	249	2.44e-121	416	G11R8_R1_	G11R8_
M02330:542:GW210124A:1:2106:18624:25404	DEL_amplicon	96.8	250	8	0	1	250	275	26	6.82e-122	418	G11R8_R1_	G11R8_
M02330:542:GW210124A:1:2106:7181:25503	DEL_amplicon	96.8	250	8	0	1	250	275	26	6.82e-122	418	G11R8_R1_	G11R8_
M02330:542:GW210124A:1:2106:19807:25526	DEL_amplicon	96.787	249	8	0	1	249	1	249	2.44e-121	416	G11R8_R1_	G11R8_
M02330:542:GW210124A:1:2106:9818:25747	DEL_amplicon	96.8	250	8	0	1	250	275	26	6.82e-122	418	G11R8_R1_	G11R8_
M02330:542:GW210124A:1:2106:18968:25973	DEL_amplicon	96.787	249	8	0	1	249	1	249	2.44e-121	416	G11R8_R1_	G11R8_
M02330:542:GW210124A:1:2106:11605:25991	DEL_amplicon	96.8	250	8	0	1	250	275	26	6.82e-122	418	G11R8_R1_	G11R8_
M02330:542:GW210124A:1:2106:7215:26061	DEL_amplicon	96.787	249	8	0	1	249	1	249	2.44e-121	416	G11R8_R1_	G11R8_
M02330:542:GW210124A:1:2106:12578:26071	DEL_amplicon	96.8	250	8	0	1	250	275	26	6.82e-122	418	G11R8_R1_	G11R8_
M02330:542:GW210124A:1:2106:15317:26085	DEL_amplicon	96.8	250	8	0	1	250	275	26	6.82e-122	418	G11R8_R1_	G11R8_
M02330:542:GW210124A:1:2106:7944:26139	DEL_amplicon	96.8	250	8	0	1	250	275	26	6.82e-122	418	G11R8_R1_	G11R8_
M02330:542:GW210124A:1:2106:10034:26201	DEL_amplicon	96.4	250	9	0	1	250	275	26	3.17e-120	412	G11R8_R1_	G11R8_
M02330:542:GW210124A:1:2106:10323:26247	DEL_amplicon	96.787	249	8	0	1	249	1	249	2.44e-121	416	G11R8_R1_	G11R8_
M02330:542:GW210124A:1:2106:18447:26322	DEL_amplicon	95.2	250	12	0	1	250	275	26	3.19e-115	396	G11R8_R1_	G11R8_
M02330:542:GW210124A:1:2106:22536:26660	DEL_amplicon	96.8	250	8	0	1	250	275	26	6.82e-122	418	G11R8_R1_	G11R8_
M02330:542:GW210124A:1:2106:15944:26694	DEL_amplicon	96.787	249	8	0	1	249	1	249	2.44e-121	416	G11R8_R1_	G11R8_
M02330:542:GW210124A:1:2106:10918:26786	DEL_amplicon	96.386	249	9	0	1	249	1	249	1.14e-119	411	G11R8_R1_	G11R8_
M02330:542:GW210124A:1:2106:14256:27212	DEL_amplicon	96.4	250	9	0	1	250	274	25	3.17e-120	412	G11R8_R1_	G11R8_
M02330:542:GW210124A:1:2106:13034:27314	DEL_amplicon	96.8	250	8	0	1	250	275	26	6.82e-122	418	G11R8_R1_	G11R8_
M02330:542:GW210124A:1:2106:15647:27366	DEL_amplicon	95.984	249	10	0	1	249	1	249	5.28e-118	405	G11R8_R1_	G11R8_
M02330:542:GW210124A:1:2106:12875:27637	DEL_amplicon	96.8	250	8	0	1	250	275	26	6.82e-122	418	G11R8_R1_	G11R8_
M02330:542:GW210124A:1:2106:16270:27779	DEL_amplicon	96.787	249	8	0	1	249	1	249	2.44e-121	416	G11R8_R1_	G11R8_
M02330:542:GW210124A:1:2106:21403:28063	DEL_amplicon	96.787	249	8	0	1	249	1	249	2.44e-121	416	G11R8_R1_	G11R8_
M02330:542:GW210124A:1:2106:17312:28167	DEL_amplicon	98.473	131	2	0	1	131	275	145	9.49e-66	231	G11R8_R1_	G11R8_
M02330:542:GW210124A:1:2106:20251:28283	DEL_amplicon	96.787	249	8	0	1	249	1	249	2.44e-121	416	G11R8_R1_	G11R8_
M02330:542:GW210124A:1:2106:19211:28403	DEL_amplicon	96.016	251	9	1	1	250	275	25	1.48e-118	407	G11R8_R1_	G11R8_
M02330:542:GW210124A:1:2106:11987:28445	DEL_amplicon	96.8	250	8	0	1	250	275	26	6.82e-122	418	G11R8_R1_	G11R8_
M02330:542:GW210124A:1:2105:16159:1998	DEL_amplicon	96.787	249	8	0	1	249	1	249	2.44e-121	416	G11R8_R1_	G11R8_
M02330:542:GW210124A:1:2105:13051:2404	DEL_amplicon	96.4	250	9	0	1	250	275	26	3.17e-120	412	G11R8_R1_	G11R8_
M02330:542:GW210124A:1:2105:13141:2464	DEL_amplicon	96.787	249	8	0	1	249	1	249	2.44e-121	416	G11R8_R1_	G11R8_
M02330:542:GW210124A:1:2105:19609:2470	DEL_amplicon	96.016	251	9	1	1	250	1	251	1.48e-118	407	G11R8_R1_	G11R8_
M02330:542:GW210124A:1:2105:10003:2560	DEL_amplicon	96.787	249	8	0	1	249	1	249	2.44e-121	416	G11R8_R1_	G11R8_
M02330:542:GW210124A:1:2105:15078:3237	DEL_amplicon	96.787	249	8	0	1	249	1	249	2.44e-121	416	G11R8_R1_	G11R8_
M02330:542:GW210124A:1:2105:13327:3414	DEL_amplicon	96.4	250	9	0	1	250	274	25	3.17e-120	412	G11R8_R1_	G11R8_
M02330:542:GW210124A:1:2105:17833:3473	DEL_amplicon	96.4	250	9	0	1	250	275	26	3.17e-120	412	G11R8_R1_	G11R8_
M02330:542:GW210124A:1:2105:10749:3640	DEL_amplicon	96.4	250	9	0	1	250	275	26	3.17e-120	412	G11R8_R1_	G11R8_
M02330:542:GW210124A:1:2105:17380:3797	DEL_amplicon	96.4	250	9	0	1	250	275	26	3.17e-120	412	G11R8_R1_	G11R8_
M02330:542:GW210124A:1:2105:9007:3798	DEL_amplicon	96.4	250	9	0	1	250	275	26	3.17e-120	412	G11R8_R1_	G11R8_
M02330:542:GW210124A:1:2105:12476:3804	DEL_amplicon	96.787	249	8	0	1	249	1	249	2.44e-121	416	G11R8_R1_	G11R8_
M02330:542:GW210124A:1:2105:22660:3983	DEL_amplicon	96.787	249	8	0	1	249	1	249	2.44e-121	416	G11R8_R1_	G11R8_
M02330:542:GW210124A:1:2105:9543:4006	DEL_amplicon	96.787	249	8	0	1	249	1	249	2.44e-121	416	G11R8_R1_	G11R8_
M02330:542:GW210124A:1:2105:7684:4035	DEL_amplicon	96.787	249	8	0	1	249	1	249	2.44e-121	416	G11R8_R1_	G11R8_
M02330:542:GW210124A:1:2105:11674:4165	DEL_amplicon	96.8	250	8	0	1	250	274	25	6.82e-122	418	G11R8_R1_	G11R8_
M02330:542:GW210124A:1:2105:21539:4184	DEL_amplicon	96	250	10	0	1	250	275	26	1.48e-118	407	G11R8_R1_	G11R8_
M02330:542:GW210124A:1:2105:18573:4332	DEL_amplicon	96.787	249	8	0	1	249	1	249	2.44e-121	416	G11R8_R1_	G11R8_
M02330:542:GW210124A:1:2105:20504:4352	DEL_amplicon	96.787	249	8	0	1	249	1	249	2.44e-121	416	G11R8_R1_	G11R8_
M02330:542:GW210124A:1:2105:8617:4431	DEL_amplicon	96.386	249	9	0	1	249	1	249	1.14e-119	411	G11R8_R1_	G11R8_
M02330:542:GW210124A:1:2105:10623:4437	DEL_amplicon	95.984	249	10	0	1	249	1	249	5.28e-118	405	G11R8_R1_	G11R8_
M02330:542:GW210124A:1:2105:24246:4471	DEL_amplicon	96.4	250	9	0	1	250	275	26	3.17e-120	412	G11R8_R1_	G11R8_
M02330:542:GW210124A:1:2105:13661:4500	DEL_amplicon	96.4	250	9	0	1	250	275	26	3.17e-120	412	G11R8_R1_	G11R8_
M02330:542:GW210124A:1:2105:19937:4588	DEL_amplicon	98.473	131	2	0	100	230	145	275	9.53e-66	231	G11R8_R1_	G11R8_
M02330:542:GW210124A:1:2105:9810:4621	DEL_amplicon	96.787	249	8	0	1	249	1	249	2.44e-121	416	G11R8_R1_	G11R8_
M02330:542:GW210124A:1:2105:6674:4690	DEL_amplicon	96.787	249	8	0	1	249	1	249	2.44e-121	416	G11R8_R1_	G11R8_
M02330:542:GW210124A:1:2105:11839:4755	DEL_amplicon	96.787	249	8	0	1	249	1	249	2.44e-121	416	G11R8_R1_	G11R8_
M02330:542:GW210124A:1:2105:22591:4944	DEL_amplicon	95.6	250	11	0	1	250	275	26	6.86e-117	401	G11R8_R1_	G11R8_
M02330:542:GW210124A:1:2105:20569:5029	DEL_amplicon	96.4	250	9	0	1	250	275	26	3.17e-120	412	G11R8_R1_	G11R8_
M02330:542:GW210124A:1:2105:11147:5323	DEL_amplicon	96.4	250	9	0	1	250	275	26	3.17e-120	412	G11R8_R1_	G11R8_
M02330:542:GW210124A:1:2105:13088:5394	DEL_amplicon	98.519	135	2	0	99	233	135	1	5.34e-68	239	G11R8_R1_	G11R8_
M02330:542:GW210124A:1:2105:7603:5404	DEL_amplicon	96.787	249	8	0	1	249	1	249	2.44e-121	416	G11R8_R1_	G11R8_
M02330:542:GW210124A:1:2105:17189:5407	DEL_amplicon	96.371	248	9	0	1	248	275	28	4.1e-119	409	G11R8_R1_	G11R8_
M02330:542:GW210124A:1:2105:25643:5518	DEL_amplicon	96.386	249	9	0	1	249	1	249	1.14e-119	411	G11R8_R1_	G11R8_
M02330:542:GW210124A:1:2105:12541:5548	DEL_amplicon	96.787	249	8	0	1	249	1	249	2.44e-121	416	G11R8_R1_	G11R8_
M02330:542:GW210124A:1:2105:24474:5579	DEL_amplicon	96.386	249	9	0	1	249	1	249	1.14e-119	411	G11R8_R1_	G11R8_
M02330:542:GW210124A:1:2105:16392:5680	DEL_amplicon	96.787	249	8	0	1	249	1	249	2.44e-121	416	G11R8_R1_	G11R8_
M02330:542:GW210124A:1:2105:18398:5808	DEL_amplicon	96	250	10	0	1	250	275	26	1.48e-118	407	G11R8_R1_	G11R8_
M02330:542:GW210124A:1:2105:24001:5809	DEL_amplicon	96.386	249	9	0	1	249	1	249	1.14e-119	411	G11R8_R1_	G11R8_
M02330:542:GW210124A:1:2105:9975:5824	DEL_amplicon	96.787	249	8	0	1	249	1	249	2.45e-121	416	G11R8_R1_	G11R8_
M02330:542:GW210124A:1:2105:11801:5971	DEL_amplicon	96.386	249	9	0	1	249	1	249	1.14e-119	411	G11R8_R1_	G11R8_
M02330:542:GW210124A:1:2105:10388:5984	DEL_amplicon	96	250	10	0	1	250	275	26	1.48e-118	407	G11R8_R1_	G11R8_
M02330:542:GW210124A:1:2105:14345:6178	DEL_amplicon	96.4	250	9	0	1	250	275	26	3.17e-120	412	G11R8_R1_	G11R8_
M02330:542:GW210124A:1:2105:8549:6370	DEL_amplicon	96	250	10	0	1	250	275	26	1.48e-118	407	G11R8_R1_	G11R8_
M02330:542:GW210124A:1:2105:21609:6417	DEL_amplicon	96.4	250	9	0	1	250	275	26	3.17e-120	412	G11R8_R1_	G11R8_
M02330:542:GW210124A:1:2105:23417:6710	DEL_amplicon	96.4	250	9	0	1	250	275	26	3.17e-120	412	G11R8_R1_	G11R8_
M02330:542:GW210124A:1:2105:6328:6741	DEL_amplicon	96.787	249	8	0	1	249	1	249	2.44e-121	416	G11R8_R1_	G11R8_
M02330:542:GW210124A:1:2105:13491:6756	DEL_amplicon	96.4	250	9	0	1	250	275	26	3.17e-120	412	G11R8_R1_	G11R8_
M02330:542:GW210124A:1:2105:23929:6761	DEL_amplicon	96.787	249	8	0	1	249	1	249	2.44e-121	416	G11R8_R1_	G11R8_
M02330:542:GW210124A:1:2105:24344:6894	DEL_amplicon	96	250	10	0	1	250	275	26	1.48e-118	407	G11R8_R1_	G11R8_
M02330:542:GW210124A:1:2105:5328:7266	DEL_amplicon	96.386	249	9	0	1	249	1	249	1.14e-119	411	G11R8_R1_	G11R8_
M02330:542:GW210124A:1:2105:16326:7286	DEL_amplicon	96.414	251	8	1	1	250	1	251	3.17e-120	412	G11R8_R1_	G11R8_
M02330:542:GW210124A:1:2105:14157:7286	DEL_amplicon	96.787	249	8	0	1	249	1	249	2.44e-121	416	G11R8_R1_	G11R8_
M02330:542:GW210124A:1:2105:20571:7320	DEL_amplicon	96.787	249	8	0	1	249	1	249	2.44e-121	416	G11R8_R1_	G11R8_
M02330:542:GW210124A:1:2105:12109:7365	DEL_amplicon	96.787	249	8	0	1	249	1	249	2.44e-121	416	G11R8_R1_	G11R8_
M02330:542:GW210124A:1:2105:25295:7377	DEL_amplicon	96.787	249	8	0	1	249	1	249	2.44e-121	416	G11R8_R1_	G11R8_
M02330:542:GW210124A:1:2105:20225:7381	DEL_amplicon	96	250	10	0	1	250	275	26	1.48e-118	407	G11R8_R1_	G11R8_
M02330:542:GW210124A:1:2105:19895:7407	DEL_amplicon	96	250	10	0	1	250	275	26	1.48e-118	407	G11R8_R1_	G11R8_
M02330:542:GW210124A:1:2105:15976:7609	DEL_amplicon	96.386	249	9	0	1	249	1	249	1.14e-119	411	G11R8_R1_	G11R8_
M02330:542:GW210124A:1:2105:7073:7632	DEL_amplicon	96	250	10	0	1	250	275	26	1.48e-118	407	G11R8_R1_	G11R8_
M02330:542:GW210124A:1:2105:11852:7659	DEL_amplicon	96.4	250	9	0	1	250	275	26	3.17e-120	412	G11R8_R1_	G11R8_
M02330:542:GW210124A:1:2105:23635:7668	DEL_amplicon	97.71	131	3	0	118	248	131	1	4.4e-64	226	G11R8_R1_	G11R8_
M02330:542:GW210124A:1:2105:20133:7679	DEL_amplicon	96.4	250	9	0	1	250	274	25	3.17e-120	412	G11R8_R1_	G11R8_
M02330:542:GW210124A:1:2105:10285:7937	DEL_amplicon	96.787	249	8	0	1	249	1	249	2.44e-121	416	G11R8_R1_	G11R8_
M02330:542:GW210124A:1:2105:24987:8027	DEL_amplicon	96.787	249	8	0	1	249	1	249	2.44e-121	416	G11R8_R1_	G11R8_
M02330:542:GW210124A:1:2105:25107:8085	DEL_amplicon	96.386	249	9	0	1	249	1	249	1.14e-119	411	G11R8_R1_	G11R8_
M02330:542:GW210124A:1:2105:5372:8118	DEL_amplicon	96.787	249	8	0	1	249	1	249	2.44e-121	416	G11R8_R1_	G11R8_
M02330:542:GW210124A:1:2105:22800:8142	DEL_amplicon	96.787	249	8	0	1	249	1	249	2.44e-121	416	G11R8_R1_	G11R8_
M02330:542:GW210124A:1:2105:23087:8174	DEL_amplicon	96.787	249	8	0	1	249	1	249	2.44e-121	416	G11R8_R1_	G11R8_
M02330:542:GW210124A:1:2105:7692:8187	DEL_amplicon	96.787	249	8	0	1	249	1	249	2.44e-121	416	G11R8_R1_	G11R8_
M02330:542:GW210124A:1:2105:20881:8293	DEL_amplicon	96.8	250	8	0	1	250	273	24	6.82e-122	418	G11R8_R1_	G11R8_
M02330:542:GW210124A:1:2105:13384:8400	DEL_amplicon	96.386	249	9	0	1	249	1	249	1.14e-119	411	G11R8_R1_	G11R8_
M02330:542:GW210124A:1:2105:22191:8486	DEL_amplicon	95.968	248	10	0	1	248	275	28	1.91e-117	403	G11R8_R1_	G11R8_
M02330:542:GW210124A:1:2105:4712:8600	DEL_amplicon	98.473	131	2	0	100	230	145	275	9.53e-66	231	G11R8_R1_	G11R8_
M02330:542:GW210124A:1:2105:19272:8666	DEL_amplicon	96.787	249	8	0	1	249	1	249	2.44e-121	416	G11R8_R1_	G11R8_
M02330:542:GW210124A:1:2105:11577:8719	DEL_amplicon	96.787	249	8	0	1	249	1	249	2.44e-121	416	G11R8_R1_	G11R8_
M02330:542:GW210124A:1:2105:16861:8737	DEL_amplicon	96.4	250	9	0	1	250	275	26	3.17e-120	412	G11R8_R1_	G11R8_
M02330:542:GW210124A:1:2105:9648:8757	DEL_amplicon	96.4	250	9	0	1	250	275	26	3.17e-120	412	G11R8_R1_	G11R8_
M02330:542:GW210124A:1:2105:6966:8777	DEL_amplicon	96.386	249	9	0	1	249	1	249	1.14e-119	411	G11R8_R1_	G11R8_
M02330:542:GW210124A:1:2105:24144:8866	DEL_amplicon	96.4	250	9	0	1	250	275	26	3.17e-120	412	G11R8_R1_	G11R8_
M02330:542:GW210124A:1:2105:22982:8867	DEL_amplicon	96.386	249	9	0	1	249	1	249	1.14e-119	411	G11R8_R1_	G11R8_
M02330:542:GW210124A:1:2105:10635:8879	DEL_amplicon	96.4	250	9	0	1	250	275	26	3.17e-120	412	G11R8_R1_	G11R8_
M02330:542:GW210124A:1:2105:26979:8881	DEL_amplicon	96.386	249	9	0	1	249	1	249	1.14e-119	411	G11R8_R1_	G11R8_
M02330:542:GW210124A:1:2105:4324:9043	DEL_amplicon	96.787	249	8	0	1	249	1	249	2.44e-121	416	G11R8_R1_	G11R8_
M02330:542:GW210124A:1:2105:9886:9048	DEL_amplicon	96.787	249	8	0	1	249	1	249	2.44e-121	416	G11R8_R1_	G11R8_
M02330:542:GW210124A:1:2105:24256:9129	DEL_amplicon	96.787	249	8	0	1	249	1	249	2.44e-121	416	G11R8_R1_	G11R8_
M02330:542:GW210124A:1:2105:4762:9247	DEL_amplicon	96.787	249	8	0	1	249	1	249	2.44e-121	416	G11R8_R1_	G11R8_
M02330:542:GW210124A:1:2105:22139:9248	DEL_amplicon	96.386	249	9	0	1	249	1	249	1.14e-119	411	G11R8_R1_	G11R8_
M02330:542:GW210124A:1:2105:13642:9325	DEL_amplicon	95.6	250	11	0	1	250	274	25	6.86e-117	401	G11R8_R1_	G11R8_
M02330:542:GW210124A:1:2105:20176:9342	DEL_amplicon	96.787	249	8	0	1	249	1	249	2.44e-121	416	G11R8_R1_	G11R8_
M02330:542:GW210124A:1:2105:19076:9439	DEL_amplicon	96.386	249	9	0	1	249	1	249	1.14e-119	411	G11R8_R1_	G11R8_
M02330:542:GW210124A:1:2105:10111:9508	DEL_amplicon	96.787	249	8	0	1	249	1	249	2.44e-121	416	G11R8_R1_	G11R8_
M02330:542:GW210124A:1:2105:24756:9660	DEL_amplicon	96	250	10	0	1	250	274	25	1.48e-118	407	G11R8_R1_	G11R8_
M02330:542:GW210124A:1:2105:12627:9673	DEL_amplicon	96.4	250	9	0	1	250	275	26	3.17e-120	412	G11R8_R1_	G11R8_
M02330:542:GW210124A:1:2105:25781:9705	DEL_amplicon	96.787	249	8	0	1	249	1	249	2.44e-121	416	G11R8_R1_	G11R8_
M02330:542:GW210124A:1:2105:13596:9757	DEL_amplicon	96.4	250	9	0	1	250	275	26	3.17e-120	412	G11R8_R1_	G11R8_
M02330:542:GW210124A:1:2105:14025:9805	DEL_amplicon	96.787	249	8	0	1	249	1	249	2.44e-121	416	G11R8_R1_	G11R8_
M02330:542:GW210124A:1:2105:18976:9849	DEL_amplicon	96.774	248	8	0	1	248	1	248	8.74e-121	414	G11R8_R1_	G11R8_
M02330:542:GW210124A:1:2105:14669:9854	DEL_amplicon	96.787	249	8	0	1	249	1	249	2.44e-121	416	G11R8_R1_	G11R8_
M02330:542:GW210124A:1:2105:20061:9858	DEL_amplicon	96.787	249	8	0	1	249	1	249	2.44e-121	416	G11R8_R1_	G11R8_
M02330:542:GW210124A:1:2105:4953:9898	DEL_amplicon	96	250	10	0	1	250	275	26	1.48e-118	407	G11R8_R1_	G11R8_
M02330:542:GW210124A:1:2105:28004:9937	DEL_amplicon	96.787	249	8	0	1	249	1	249	2.44e-121	416	G11R8_R1_	G11R8_
M02330:542:GW210124A:1:2105:18819:10046	DEL_amplicon	96.787	249	8	0	1	249	1	249	2.44e-121	416	G11R8_R1_	G11R8_
M02330:542:GW210124A:1:2105:10396:10055	DEL_amplicon	96.4	250	9	0	1	250	275	26	3.17e-120	412	G11R8_R1_	G11R8_
M02330:542:GW210124A:1:2105:11828:10061	DEL_amplicon	96	250	10	0	1	250	275	26	1.48e-118	407	G11R8_R1_	G11R8_
M02330:542:GW210124A:1:2105:5094:10138	DEL_amplicon	95.984	249	10	0	1	249	1	249	5.28e-118	405	G11R8_R1_	G11R8_
M02330:542:GW210124A:1:2105:28645:10148	DEL_amplicon	96	250	10	0	1	250	275	26	1.48e-118	407	G11R8_R1_	G11R8_
M02330:542:GW210124A:1:2105:14966:10303	DEL_amplicon	96.4	250	9	0	1	250	275	26	3.17e-120	412	G11R8_R1_	G11R8_
M02330:542:GW210124A:1:2105:7483:10320	DEL_amplicon	96.386	249	9	0	1	249	1	249	1.14e-119	411	G11R8_R1_	G11R8_
M02330:542:GW210124A:1:2105:24308:10445	DEL_amplicon	96.787	249	8	0	1	249	1	249	2.44e-121	416	G11R8_R1_	G11R8_
M02330:542:GW210124A:1:2105:9159:10447	DEL_amplicon	96.386	249	9	0	1	249	1	249	1.14e-119	411	G11R8_R1_	G11R8_
M02330:542:GW210124A:1:2105:17348:10714	DEL_amplicon	96.4	250	9	0	1	250	274	25	3.17e-120	412	G11R8_R1_	G11R8_
M02330:542:GW210124A:1:2105:8496:10829	DEL_amplicon	96.4	250	7	2	1	249	1	249	1.14e-119	411	G11R8_R1_	G11R8_
M02330:542:GW210124A:1:2105:14179:10923	DEL_amplicon	96.787	249	8	0	1	249	1	249	2.44e-121	416	G11R8_R1_	G11R8_
M02330:542:GW210124A:1:2105:27434:10941	DEL_amplicon	96.787	249	8	0	1	249	1	249	2.44e-121	416	G11R8_R1_	G11R8_
M02330:542:GW210124A:1:2105:13316:10972	DEL_amplicon	96.787	249	8	0	1	249	1	249	2.44e-121	416	G11R8_R1_	G11R8_
M02330:542:GW210124A:1:2105:25541:11006	DEL_amplicon	96.787	249	8	0	1	249	1	249	2.44e-121	416	G11R8_R1_	G11R8_
M02330:542:GW210124A:1:2105:5628:11119	DEL_amplicon	96.787	249	8	0	1	249	1	249	2.44e-121	416	G11R8_R1_	G11R8_
M02330:542:GW210124A:1:2105:13877:11128	DEL_amplicon	96.4	250	9	0	1	250	275	26	3.17e-120	412	G11R8_R1_	G11R8_
M02330:542:GW210124A:1:2105:10357:11149	DEL_amplicon	96	250	10	0	1	250	275	26	1.48e-118	407	G11R8_R1_	G11R8_
M02330:542:GW210124A:1:2105:25101:11186	DEL_amplicon	96.761	247	8	0	1	247	1	247	3.16e-120	412	G11R8_R1_	G11R8_
M02330:542:GW210124A:1:2105:10566:11200	DEL_amplicon	96.4	250	9	0	1	250	275	26	3.17e-120	412	G11R8_R1_	G11R8_
M02330:542:GW210124A:1:2105:12569:11213	DEL_amplicon	96.386	249	9	0	1	249	1	249	1.14e-119	411	G11R8_R1_	G11R8_
M02330:542:GW210124A:1:2105:3389:11297	DEL_amplicon	96.787	249	8	0	1	249	1	249	2.44e-121	416	G11R8_R1_	G11R8_
M02330:542:GW210124A:1:2105:26086:11307	DEL_amplicon	96.787	249	8	0	1	249	1	249	2.44e-121	416	G11R8_R1_	G11R8_
M02330:542:GW210124A:1:2105:24889:11751	DEL_amplicon	96.787	249	8	0	1	249	1	249	2.44e-121	416	G11R8_R1_	G11R8_
M02330:542:GW210124A:1:2105:28587:11795	DEL_amplicon	95.6	250	11	0	1	250	275	26	6.86e-117	401	G11R8_R1_	G11R8_
M02330:542:GW210124A:1:2105:18893:11875	DEL_amplicon	96	250	10	0	1	250	274	25	1.48e-118	407	G11R8_R1_	G11R8_
M02330:542:GW210124A:1:2105:13506:11950	DEL_amplicon	96	250	10	0	1	250	275	26	1.48e-118	407	G11R8_R1_	G11R8_
M02330:542:GW210124A:1:2105:28911:11970	DEL_amplicon	96.8	250	8	0	1	250	275	26	6.82e-122	418	G11R8_R1_	G11R8_
M02330:542:GW210124A:1:2105:22744:12156	DEL_amplicon	96.4	250	9	0	1	250	274	25	3.17e-120	412	G11R8_R1_	G11R8_
M02330:542:GW210124A:1:2105:22416:12283	DEL_amplicon	96.386	249	9	0	1	249	1	249	1.14e-119	411	G11R8_R1_	G11R8_
M02330:542:GW210124A:1:2105:22374:12361	DEL_amplicon	96.787	249	8	0	1	249	1	249	2.44e-121	416	G11R8_R1_	G11R8_
M02330:542:GW210124A:1:2105:19161:12368	DEL_amplicon	96.787	249	8	0	1	249	1	249	2.44e-121	416	G11R8_R1_	G11R8_
M02330:542:GW210124A:1:2105:14212:12396	DEL_amplicon	96.4	250	9	0	1	250	275	26	3.17e-120	412	G11R8_R1_	G11R8_
M02330:542:GW210124A:1:2105:17996:12501	DEL_amplicon	96.787	249	8	0	1	249	1	249	2.44e-121	416	G11R8_R1_	G11R8_
M02330:542:GW210124A:1:2105:25494:12586	DEL_amplicon	96.787	249	8	0	1	249	1	249	2.44e-121	416	G11R8_R1_	G11R8_
M02330:542:GW210124A:1:2105:18578:12596	DEL_amplicon	96.787	249	8	0	1	249	1	249	2.44e-121	416	G11R8_R1_	G11R8_
M02330:542:GW210124A:1:2105:10616:12596	DEL_amplicon	96.4	250	9	0	1	250	275	26	3.17e-120	412	G11R8_R1_	G11R8_
M02330:542:GW210124A:1:2105:4912:12621	DEL_amplicon	96.787	249	8	0	1	249	1	249	2.44e-121	416	G11R8_R1_	G11R8_
M02330:542:GW210124A:1:2105:8585:12729	DEL_amplicon	96.787	249	8	0	1	249	1	249	2.44e-121	416	G11R8_R1_	G11R8_
M02330:542:GW210124A:1:2105:20917:12783	DEL_amplicon	96.4	250	9	0	1	250	275	26	3.17e-120	412	G11R8_R1_	G11R8_
M02330:542:GW210124A:1:2105:28165:13004	DEL_amplicon	98.473	131	2	0	1	131	1	131	9.45e-66	231	G11R8_R1_	G11R8_
M02330:542:GW210124A:1:2105:16241:13011	DEL_amplicon	96.748	246	8	0	1	246	1	246	1.14e-119	411	G11R8_R1_	G11R8_
M02330:542:GW210124A:1:2105:11327:13013	DEL_amplicon	96.386	249	9	0	1	249	1	249	1.14e-119	411	G11R8_R1_	G11R8_
M02330:542:GW210124A:1:2105:7162:13042	DEL_amplicon	96.787	249	8	0	1	249	1	249	2.44e-121	416	G11R8_R1_	G11R8_
M02330:542:GW210124A:1:2105:16995:13089	DEL_amplicon	96.787	249	8	0	1	249	1	249	2.44e-121	416	G11R8_R1_	G11R8_
M02330:542:GW210124A:1:2105:28287:13269	DEL_amplicon	96.386	249	9	0	1	249	1	249	1.14e-119	411	G11R8_R1_	G11R8_
M02330:542:GW210124A:1:2105:16049:13277	DEL_amplicon	96.386	249	9	0	1	249	1	249	1.14e-119	411	G11R8_R1_	G11R8_
M02330:542:GW210124A:1:2105:5304:13320	DEL_amplicon	96.4	250	9	0	1	250	275	26	3.17e-120	412	G11R8_R1_	G11R8_
M02330:542:GW210124A:1:2105:25864:13389	DEL_amplicon	96.787	249	8	0	1	249	1	249	2.44e-121	416	G11R8_R1_	G11R8_
M02330:542:GW210124A:1:2105:19635:13465	DEL_amplicon	95.2	250	12	0	1	250	275	26	3.19e-115	396	G11R8_R1_	G11R8_
M02330:542:GW210124A:1:2105:25061:13573	DEL_amplicon	96	250	10	0	1	250	275	26	1.48e-118	407	G11R8_R1_	G11R8_
M02330:542:GW210124A:1:2105:4465:13695	DEL_amplicon	96.386	249	9	0	1	249	1	249	1.14e-119	411	G11R8_R1_	G11R8_
M02330:542:GW210124A:1:2105:18110:13774	DEL_amplicon	98.473	131	2	0	100	230	145	275	9.53e-66	231	G11R8_R1_	G11R8_
M02330:542:GW210124A:1:2105:27983:13816	DEL_amplicon	96.4	250	9	0	1	250	275	26	3.17e-120	412	G11R8_R1_	G11R8_
M02330:542:GW210124A:1:2105:14883:13853	DEL_amplicon	96.4	250	9	0	1	250	275	26	3.17e-120	412	G11R8_R1_	G11R8_
M02330:542:GW210124A:1:2105:16596:13868	DEL_amplicon	96	250	10	0	1	250	275	26	1.48e-118	407	G11R8_R1_	G11R8_
M02330:542:GW210124A:1:2105:12607:13894	DEL_amplicon	96.787	249	8	0	1	249	1	249	2.44e-121	416	G11R8_R1_	G11R8_
M02330:542:GW210124A:1:2105:10596:14221	DEL_amplicon	95.984	249	10	0	1	249	1	249	5.28e-118	405	G11R8_R1_	G11R8_
M02330:542:GW210124A:1:2105:13362:14299	DEL_amplicon	96.386	249	9	0	1	249	1	249	1.14e-119	411	G11R8_R1_	G11R8_
M02330:542:GW210124A:1:2105:5563:14543	DEL_amplicon	96.787	249	8	0	1	249	1	249	2.44e-121	416	G11R8_R1_	G11R8_
M02330:542:GW210124A:1:2105:7318:14589	DEL_amplicon	98.473	131	2	0	100	230	145	275	9.53e-66	231	G11R8_R1_	G11R8_
M02330:542:GW210124A:1:2105:8160:14622	DEL_amplicon	95.2	250	12	0	1	250	275	26	3.19e-115	396	G11R8_R1_	G11R8_
M02330:542:GW210124A:1:2105:16394:14719	DEL_amplicon	96.787	249	8	0	1	249	1	249	2.44e-121	416	G11R8_R1_	G11R8_
M02330:542:GW210124A:1:2105:18651:14903	DEL_amplicon	96.4	250	9	0	1	250	275	26	3.17e-120	412	G11R8_R1_	G11R8_
M02330:542:GW210124A:1:2105:22174:15005	DEL_amplicon	95.984	249	10	0	1	249	1	249	5.28e-118	405	G11R8_R1_	G11R8_
M02330:542:GW210124A:1:2105:9741:15073	DEL_amplicon	96.4	250	9	0	1	250	275	26	3.17e-120	412	G11R8_R1_	G11R8_
M02330:542:GW210124A:1:2105:2848:15079	DEL_amplicon	94.8	250	13	0	1	250	275	26	1.49e-113	390	G11R8_R1_	G11R8_
M02330:542:GW210124A:1:2105:19188:15187	DEL_amplicon	96.787	249	8	0	1	249	1	249	2.44e-121	416	G11R8_R1_	G11R8_
M02330:542:GW210124A:1:2105:14522:15202	DEL_amplicon	100	100	0	0	150	249	123	24	7.49e-52	185	G11R8_R1_	G11R8_
M02330:542:GW210124A:1:2105:14522:15202	DEL_amplicon	96.491	57	2	0	100	156	145	201	1.3e-24	95.3	G11R8_R1_	G11R8_
M02330:542:GW210124A:1:2105:2238:15282	DEL_amplicon	96.4	250	9	0	1	250	274	25	3.17e-120	412	G11R8_R1_	G11R8_
M02330:542:GW210124A:1:2105:29015:15400	DEL_amplicon	96.4	250	9	0	1	250	275	26	3.17e-120	412	G11R8_R1_	G11R8_
M02330:542:GW210124A:1:2105:25124:15486	DEL_amplicon	96.386	249	9	0	1	249	1	249	1.14e-119	411	G11R8_R1_	G11R8_
M02330:542:GW210124A:1:2105:2830:15701	DEL_amplicon	96.787	249	8	0	1	249	1	249	2.44e-121	416	G11R8_R1_	G11R8_
M02330:542:GW210124A:1:2105:3906:15752	DEL_amplicon	96.787	249	8	0	1	249	1	249	2.44e-121	416	G11R8_R1_	G11R8_
M02330:542:GW210124A:1:2105:16916:15796	DEL_amplicon	96.386	249	9	0	1	249	1	249	1.14e-119	411	G11R8_R1_	G11R8_
M02330:542:GW210124A:1:2105:14521:15868	DEL_amplicon	96.386	249	9	0	1	249	1	249	1.14e-119	411	G11R8_R1_	G11R8_
M02330:542:GW210124A:1:2105:8926:15984	DEL_amplicon	96.4	250	9	0	1	250	275	26	3.17e-120	412	G11R8_R1_	G11R8_
M02330:542:GW210124A:1:2105:10961:16113	DEL_amplicon	96.787	249	8	0	1	249	1	249	2.44e-121	416	G11R8_R1_	G11R8_
M02330:542:GW210124A:1:2105:21501:16248	DEL_amplicon	96.4	250	9	0	1	250	275	26	3.17e-120	412	G11R8_R1_	G11R8_
M02330:542:GW210124A:1:2105:27356:16560	DEL_amplicon	96.787	249	8	0	1	249	1	249	2.44e-121	416	G11R8_R1_	G11R8_
M02330:542:GW210124A:1:2105:17037:16612	DEL_amplicon	96.4	250	9	0	1	250	275	26	3.17e-120	412	G11R8_R1_	G11R8_
M02330:542:GW210124A:1:2105:4808:16653	DEL_amplicon	96.386	249	9	0	1	249	1	249	1.14e-119	411	G11R8_R1_	G11R8_
M02330:542:GW210124A:1:2105:14071:16799	DEL_amplicon	96.787	249	8	0	1	249	1	249	2.44e-121	416	G11R8_R1_	G11R8_
M02330:542:GW210124A:1:2105:25240:16817	DEL_amplicon	96.356	247	9	0	1	247	1	247	1.46e-118	407	G11R8_R1_	G11R8_
M02330:542:GW210124A:1:2105:16205:16821	DEL_amplicon	96.4	250	9	0	1	250	275	26	3.17e-120	412	G11R8_R1_	G11R8_
M02330:542:GW210124A:1:2105:4567:17008	DEL_amplicon	96.4	250	9	0	1	250	275	26	3.17e-120	412	G11R8_R1_	G11R8_
M02330:542:GW210124A:1:2105:21552:17015	DEL_amplicon	96.4	250	9	0	1	250	275	26	3.17e-120	412	G11R8_R1_	G11R8_
M02330:542:GW210124A:1:2105:22175:17094	DEL_amplicon	95.984	249	10	0	1	249	1	249	5.28e-118	405	G11R8_R1_	G11R8_
M02330:542:GW210124A:1:2105:7105:17301	DEL_amplicon	96	250	10	0	1	250	274	25	1.48e-118	407	G11R8_R1_	G11R8_
M02330:542:GW210124A:1:2105:17096:17438	DEL_amplicon	96.4	250	9	0	1	250	274	25	3.17e-120	412	G11R8_R1_	G11R8_
M02330:542:GW210124A:1:2105:3863:17602	DEL_amplicon	98.473	131	2	0	55	185	275	145	9.53e-66	231	G11R8_R1_	G11R8_
M02330:542:GW210124A:1:2105:2788:17724	DEL_amplicon	96.787	249	8	0	1	249	1	249	2.44e-121	416	G11R8_R1_	G11R8_
M02330:542:GW210124A:1:2105:20080:17733	DEL_amplicon	95.6	250	11	0	1	250	275	26	6.86e-117	401	G11R8_R1_	G11R8_
M02330:542:GW210124A:1:2105:4768:17748	DEL_amplicon	96.386	249	9	0	1	249	1	249	1.14e-119	411	G11R8_R1_	G11R8_
M02330:542:GW210124A:1:2105:8720:17767	DEL_amplicon	95.984	249	10	0	1	249	1	249	5.28e-118	405	G11R8_R1_	G11R8_
M02330:542:GW210124A:1:2105:7577:17900	DEL_amplicon	96.4	250	9	0	1	250	274	25	3.17e-120	412	G11R8_R1_	G11R8_
M02330:542:GW210124A:1:2105:9792:18042	DEL_amplicon	96.4	250	9	0	1	250	275	26	3.17e-120	412	G11R8_R1_	G11R8_
M02330:542:GW210124A:1:2105:24477:18086	DEL_amplicon	96.4	250	9	0	1	250	275	26	3.17e-120	412	G11R8_R1_	G11R8_
M02330:542:GW210124A:1:2105:13067:18091	DEL_amplicon	96.4	250	9	0	1	250	275	26	3.17e-120	412	G11R8_R1_	G11R8_
M02330:542:GW210124A:1:2105:14618:18108	DEL_amplicon	96.356	247	9	0	4	250	268	22	1.48e-118	407	G11R8_R1_	G11R8_
M02330:542:GW210124A:1:2105:26488:18233	DEL_amplicon	96	250	10	0	1	250	275	26	1.48e-118	407	G11R8_R1_	G11R8_
M02330:542:GW210124A:1:2105:23645:18392	DEL_amplicon	96.761	247	8	0	1	247	29	275	3.13e-120	412	G11R8_R1_	G11R8_
M02330:542:GW210124A:1:2105:4169:18432	DEL_amplicon	96	250	10	0	1	250	274	25	1.48e-118	407	G11R8_R1_	G11R8_
M02330:542:GW210124A:1:2105:9144:18471	DEL_amplicon	95.582	249	11	0	1	249	1	249	2.46e-116	399	G11R8_R1_	G11R8_
M02330:542:GW210124A:1:2105:4589:18528	DEL_amplicon	96.774	248	8	0	1	248	1	248	8.74e-121	414	G11R8_R1_	G11R8_
M02330:542:GW210124A:1:2105:5434:18556	DEL_amplicon	96.787	249	8	0	1	249	1	249	2.44e-121	416	G11R8_R1_	G11R8_
M02330:542:GW210124A:1:2105:2887:18609	DEL_amplicon	96.787	249	8	0	1	249	1	249	2.44e-121	416	G11R8_R1_	G11R8_
M02330:542:GW210124A:1:2105:5288:18667	DEL_amplicon	96.4	250	9	0	1	250	275	26	3.17e-120	412	G11R8_R1_	G11R8_
M02330:542:GW210124A:1:2105:8935:18698	DEL_amplicon	96.787	249	8	0	1	249	1	249	2.44e-121	416	G11R8_R1_	G11R8_
M02330:542:GW210124A:1:2105:9281:18698	DEL_amplicon	96.016	251	9	1	1	250	275	25	1.48e-118	407	G11R8_R1_	G11R8_
M02330:542:GW210124A:1:2105:18168:18760	DEL_amplicon	96.386	249	9	0	1	249	1	249	1.14e-119	411	G11R8_R1_	G11R8_
M02330:542:GW210124A:1:2105:8755:18764	DEL_amplicon	96.787	249	8	0	1	249	1	249	2.44e-121	416	G11R8_R1_	G11R8_
M02330:542:GW210124A:1:2105:22664:18892	DEL_amplicon	95.2	250	12	0	1	250	275	26	3.19e-115	396	G11R8_R1_	G11R8_
M02330:542:GW210124A:1:2105:14006:18921	DEL_amplicon	96	250	10	0	1	250	275	26	1.48e-118	407	G11R8_R1_	G11R8_
M02330:542:GW210124A:1:2105:25288:18964	DEL_amplicon	96.787	249	8	0	1	249	1	249	2.44e-121	416	G11R8_R1_	G11R8_
M02330:542:GW210124A:1:2105:19892:18978	DEL_amplicon	96.4	250	9	0	1	250	274	25	3.17e-120	412	G11R8_R1_	G11R8_
M02330:542:GW210124A:1:2105:21670:19023	DEL_amplicon	96.4	250	9	0	1	250	275	26	3.17e-120	412	G11R8_R1_	G11R8_
M02330:542:GW210124A:1:2105:24974:19053	DEL_amplicon	96.787	249	8	0	1	249	1	249	2.44e-121	416	G11R8_R1_	G11R8_
M02330:542:GW210124A:1:2105:23428:19182	DEL_amplicon	96.787	249	8	0	1	249	1	249	2.44e-121	416	G11R8_R1_	G11R8_
M02330:542:GW210124A:1:2105:14242:19193	DEL_amplicon	96.787	249	8	0	1	249	1	249	2.44e-121	416	G11R8_R1_	G11R8_
M02330:542:GW210124A:1:2105:5409:19207	DEL_amplicon	96.787	249	8	0	1	249	1	249	2.44e-121	416	G11R8_R1_	G11R8_
M02330:542:GW210124A:1:2105:14316:19300	DEL_amplicon	100	128	0	0	123	250	275	148	2.05e-67	237	G11R8_R1_	G11R8_
M02330:542:GW210124A:1:2105:6975:19303	DEL_amplicon	96.4	250	9	0	1	250	275	26	3.17e-120	412	G11R8_R1_	G11R8_
M02330:542:GW210124A:1:2105:3136:19315	DEL_amplicon	96.787	249	8	0	1	249	1	249	2.44e-121	416	G11R8_R1_	G11R8_
M02330:542:GW210124A:1:2105:16962:19418	DEL_amplicon	96.787	249	8	0	1	249	1	249	2.44e-121	416	G11R8_R1_	G11R8_
M02330:542:GW210124A:1:2105:20087:19450	DEL_amplicon	99.237	131	1	0	1	131	275	145	2.04e-67	237	G11R8_R1_	G11R8_
M02330:542:GW210124A:1:2105:16523:19500	DEL_amplicon	96.787	249	8	0	1	249	1	249	2.44e-121	416	G11R8_R1_	G11R8_
M02330:542:GW210124A:1:2105:7886:19560	DEL_amplicon	96	250	10	0	1	250	274	25	1.48e-118	407	G11R8_R1_	G11R8_
M02330:542:GW210124A:1:2105:26862:19746	DEL_amplicon	99.231	130	1	0	1	130	274	145	7.31e-67	235	G11R8_R1_	G11R8_
M02330:542:GW210124A:1:2105:20395:19835	DEL_amplicon	96.787	249	8	0	1	249	1	249	2.44e-121	416	G11R8_R1_	G11R8_
M02330:542:GW210124A:1:2105:15270:19935	DEL_amplicon	96.787	249	8	0	1	249	1	249	2.44e-121	416	G11R8_R1_	G11R8_
M02330:542:GW210124A:1:2105:14261:19940	DEL_amplicon	96.386	249	9	0	1	249	1	249	1.14e-119	411	G11R8_R1_	G11R8_
M02330:542:GW210124A:1:2105:10769:19943	DEL_amplicon	99.237	131	1	0	1	131	275	145	2.05e-67	237	G11R8_R1_	G11R8_
M02330:542:GW210124A:1:2105:27892:19977	DEL_amplicon	96.787	249	8	0	1	249	1	249	2.44e-121	416	G11R8_R1_	G11R8_
M02330:542:GW210124A:1:2105:12987:20063	DEL_amplicon	96.386	249	9	0	1	249	1	249	1.14e-119	411	G11R8_R1_	G11R8_
M02330:542:GW210124A:1:2105:8670:20104	DEL_amplicon	96.4	250	9	0	1	250	275	26	3.17e-120	412	G11R8_R1_	G11R8_
M02330:542:GW210124A:1:2105:2614:20158	DEL_amplicon	96.787	249	8	0	1	249	1	249	2.44e-121	416	G11R8_R1_	G11R8_
M02330:542:GW210124A:1:2105:8032:20196	DEL_amplicon	96.787	249	8	0	1	249	1	249	2.44e-121	416	G11R8_R1_	G11R8_
M02330:542:GW210124A:1:2105:3449:20279	DEL_amplicon	96.4	250	9	0	1	250	274	25	3.17e-120	412	G11R8_R1_	G11R8_
M02330:542:GW210124A:1:2105:20779:20281	DEL_amplicon	96	250	10	0	1	250	275	26	1.48e-118	407	G11R8_R1_	G11R8_
M02330:542:GW210124A:1:2105:19808:20290	DEL_amplicon	96	250	10	0	1	250	275	26	1.48e-118	407	G11R8_R1_	G11R8_
M02330:542:GW210124A:1:2105:23335:20313	DEL_amplicon	96.787	249	8	0	1	249	1	249	2.44e-121	416	G11R8_R1_	G11R8_
M02330:542:GW210124A:1:2105:24527:20317	DEL_amplicon	96.4	250	9	0	1	250	275	26	3.17e-120	412	G11R8_R1_	G11R8_
M02330:542:GW210124A:1:2105:16890:20331	DEL_amplicon	96.386	249	9	0	1	249	1	249	1.14e-119	411	G11R8_R1_	G11R8_
M02330:542:GW210124A:1:2105:9960:20471	DEL_amplicon	96.386	249	9	0	1	249	274	26	1.14e-119	411	G11R8_R1_	G11R8_
M02330:542:GW210124A:1:2105:4199:20545	DEL_amplicon	96.386	249	9	0	1	249	1	249	1.14e-119	411	G11R8_R1_	G11R8_
M02330:542:GW210124A:1:2105:23134:20623	DEL_amplicon	96.4	250	9	0	1	250	275	26	3.17e-120	412	G11R8_R1_	G11R8_
M02330:542:GW210124A:1:2105:17694:20733	DEL_amplicon	96.787	249	8	0	1	249	1	249	2.44e-121	416	G11R8_R1_	G11R8_
M02330:542:GW210124A:1:2105:20453:20777	DEL_amplicon	96.016	251	9	1	1	250	275	25	1.48e-118	407	G11R8_R1_	G11R8_
M02330:542:GW210124A:1:2105:25651:20802	DEL_amplicon	96.386	249	9	0	1	249	1	249	1.14e-119	411	G11R8_R1_	G11R8_
M02330:542:GW210124A:1:2105:10950:20925	DEL_amplicon	96.386	249	9	0	1	249	1	249	1.14e-119	411	G11R8_R1_	G11R8_
M02330:542:GW210124A:1:2105:15392:20928	DEL_amplicon	95.984	249	10	0	1	249	1	249	5.28e-118	405	G11R8_R1_	G11R8_
M02330:542:GW210124A:1:2105:22424:20956	DEL_amplicon	96.4	250	9	0	1	250	275	26	3.17e-120	412	G11R8_R1_	G11R8_
M02330:542:GW210124A:1:2105:14235:21141	DEL_amplicon	96	250	10	0	1	250	274	25	1.48e-118	407	G11R8_R1_	G11R8_
M02330:542:GW210124A:1:2105:21516:21198	DEL_amplicon	96.787	249	8	0	1	249	1	249	2.44e-121	416	G11R8_R1_	G11R8_
M02330:542:GW210124A:1:2105:12712:21233	DEL_amplicon	96	250	10	0	1	250	275	26	1.48e-118	407	G11R8_R1_	G11R8_
M02330:542:GW210124A:1:2105:23798:21298	DEL_amplicon	96	250	10	0	1	250	274	25	1.48e-118	407	G11R8_R1_	G11R8_
M02330:542:GW210124A:1:2105:9957:21301	DEL_amplicon	96.4	250	9	0	1	250	275	26	3.17e-120	412	G11R8_R1_	G11R8_
M02330:542:GW210124A:1:2105:16558:21458	DEL_amplicon	96.787	249	8	0	1	249	1	249	2.44e-121	416	G11R8_R1_	G11R8_
M02330:542:GW210124A:1:2105:23443:21624	DEL_amplicon	96.4	250	9	0	1	250	275	26	3.17e-120	412	G11R8_R1_	G11R8_
M02330:542:GW210124A:1:2105:26361:21748	DEL_amplicon	96.4	250	9	0	1	250	275	26	3.17e-120	412	G11R8_R1_	G11R8_
M02330:542:GW210124A:1:2105:10333:21774	DEL_amplicon	96.4	250	9	0	1	250	275	26	3.17e-120	412	G11R8_R1_	G11R8_
M02330:542:GW210124A:1:2105:14327:21831	DEL_amplicon	95.984	249	10	0	1	249	1	249	5.28e-118	405	G11R8_R1_	G11R8_
M02330:542:GW210124A:1:2105:21058:22095	DEL_amplicon	96.4	250	9	0	1	250	275	26	3.17e-120	412	G11R8_R1_	G11R8_
M02330:542:GW210124A:1:2105:12648:22197	DEL_amplicon	96	250	10	0	1	250	274	25	1.48e-118	407	G11R8_R1_	G11R8_
M02330:542:GW210124A:1:2105:12299:22238	DEL_amplicon	96	250	10	0	1	250	275	26	1.48e-118	407	G11R8_R1_	G11R8_
M02330:542:GW210124A:1:2105:6834:22241	DEL_amplicon	96	250	10	0	1	250	274	25	1.48e-118	407	G11R8_R1_	G11R8_
M02330:542:GW210124A:1:2105:13992:22368	DEL_amplicon	96	250	10	0	1	250	275	26	1.48e-118	407	G11R8_R1_	G11R8_
M02330:542:GW210124A:1:2105:7567:22393	DEL_amplicon	96.386	249	9	0	1	249	1	249	1.14e-119	411	G11R8_R1_	G11R8_
M02330:542:GW210124A:1:2105:12026:22493	DEL_amplicon	96.787	249	8	0	1	249	1	249	2.44e-121	416	G11R8_R1_	G11R8_
M02330:542:GW210124A:1:2105:4328:22729	DEL_amplicon	96	250	10	0	1	250	275	26	1.48e-118	407	G11R8_R1_	G11R8_
M02330:542:GW210124A:1:2105:12970:22817	DEL_amplicon	96	250	10	0	1	250	275	26	1.48e-118	407	G11R8_R1_	G11R8_
M02330:542:GW210124A:1:2105:6231:22890	DEL_amplicon	96.787	249	8	0	1	249	1	249	2.44e-121	416	G11R8_R1_	G11R8_
M02330:542:GW210124A:1:2105:12884:22947	DEL_amplicon	96.386	249	9	0	1	249	1	249	1.14e-119	411	G11R8_R1_	G11R8_
M02330:542:GW210124A:1:2105:21380:23231	DEL_amplicon	96.787	249	8	0	1	249	1	249	2.44e-121	416	G11R8_R1_	G11R8_
M02330:542:GW210124A:1:2105:11777:23234	DEL_amplicon	96.4	250	9	0	1	250	275	26	3.17e-120	412	G11R8_R1_	G11R8_
M02330:542:GW210124A:1:2105:21950:23294	DEL_amplicon	96.787	249	8	0	1	249	1	249	2.44e-121	416	G11R8_R1_	G11R8_
M02330:542:GW210124A:1:2105:9880:23308	DEL_amplicon	96.787	249	8	0	1	249	1	249	2.44e-121	416	G11R8_R1_	G11R8_
M02330:542:GW210124A:1:2105:10300:23362	DEL_amplicon	96.4	250	9	0	1	250	275	26	3.17e-120	412	G11R8_R1_	G11R8_
M02330:542:GW210124A:1:2105:9838:23514	DEL_amplicon	95.2	250	12	0	1	250	274	25	3.19e-115	396	G11R8_R1_	G11R8_
M02330:542:GW210124A:1:2105:23535:23598	DEL_amplicon	96.787	249	8	0	1	249	1	249	2.44e-121	416	G11R8_R1_	G11R8_
M02330:542:GW210124A:1:2105:18065:23661	DEL_amplicon	95.6	250	11	0	1	250	266	17	6.86e-117	401	G11R8_R1_	G11R8_
M02330:542:GW210124A:1:2105:8947:23734	DEL_amplicon	96.386	249	9	0	1	249	1	249	1.14e-119	411	G11R8_R1_	G11R8_
M02330:542:GW210124A:1:2105:6770:23747	DEL_amplicon	96.787	249	8	0	1	249	1	249	2.44e-121	416	G11R8_R1_	G11R8_
M02330:542:GW210124A:1:2105:18791:23770	DEL_amplicon	95.635	252	7	4	1	250	275	26	6.86e-117	401	G11R8_R1_	G11R8_
M02330:542:GW210124A:1:2105:17765:23806	DEL_amplicon	96.761	247	8	0	1	247	1	247	3.13e-120	412	G11R8_R1_	G11R8_
M02330:542:GW210124A:1:2105:9777:23980	DEL_amplicon	96.787	249	8	0	1	249	1	249	2.44e-121	416	G11R8_R1_	G11R8_
M02330:542:GW210124A:1:2105:20618:23981	DEL_amplicon	96.787	249	8	0	1	249	1	249	2.44e-121	416	G11R8_R1_	G11R8_
M02330:542:GW210124A:1:2105:13741:24112	DEL_amplicon	96.787	249	8	0	1	249	1	249	2.44e-121	416	G11R8_R1_	G11R8_
M02330:542:GW210124A:1:2105:11117:24169	DEL_amplicon	96.429	252	5	4	1	250	275	26	3.17e-120	412	G11R8_R1_	G11R8_
M02330:542:GW210124A:1:2105:26397:24298	DEL_amplicon	96.787	249	8	0	1	249	1	249	2.44e-121	416	G11R8_R1_	G11R8_
M02330:542:GW210124A:1:2105:19009:24346	DEL_amplicon	96.787	249	8	0	1	249	1	249	2.44e-121	416	G11R8_R1_	G11R8_
M02330:542:GW210124A:1:2105:16017:24402	DEL_amplicon	96.787	249	8	0	1	249	1	249	2.44e-121	416	G11R8_R1_	G11R8_
M02330:542:GW210124A:1:2105:9310:24463	DEL_amplicon	95.984	249	10	0	1	249	1	249	5.28e-118	405	G11R8_R1_	G11R8_
M02330:542:GW210124A:1:2105:15846:24467	DEL_amplicon	96.4	250	9	0	1	250	275	26	3.17e-120	412	G11R8_R1_	G11R8_
M02330:542:GW210124A:1:2105:25873:24518	DEL_amplicon	96.386	249	9	0	1	249	1	249	1.14e-119	411	G11R8_R1_	G11R8_
M02330:542:GW210124A:1:2105:18332:24680	DEL_amplicon	96.4	250	9	0	1	250	275	26	3.17e-120	412	G11R8_R1_	G11R8_
M02330:542:GW210124A:1:2105:12016:24692	DEL_amplicon	96.787	249	8	0	1	249	1	249	2.44e-121	416	G11R8_R1_	G11R8_
M02330:542:GW210124A:1:2105:20521:24732	DEL_amplicon	96.4	250	9	0	1	250	275	26	3.17e-120	412	G11R8_R1_	G11R8_
M02330:542:GW210124A:1:2105:18419:24845	DEL_amplicon	96.4	250	9	0	1	250	275	26	3.17e-120	412	G11R8_R1_	G11R8_
M02330:542:GW210124A:1:2105:21958:24933	DEL_amplicon	96.4	250	9	0	1	250	275	26	3.17e-120	412	G11R8_R1_	G11R8_
M02330:542:GW210124A:1:2105:6117:25188	DEL_amplicon	96.787	249	8	0	1	249	1	249	2.44e-121	416	G11R8_R1_	G11R8_
M02330:542:GW210124A:1:2105:7079:25208	DEL_amplicon	96.787	249	8	0	1	249	1	249	2.44e-121	416	G11R8_R1_	G11R8_
M02330:542:GW210124A:1:2105:7104:25300	DEL_amplicon	96.4	250	9	0	1	250	275	26	3.17e-120	412	G11R8_R1_	G11R8_
M02330:542:GW210124A:1:2105:16154:25561	DEL_amplicon	96.386	249	9	0	1	249	1	249	1.14e-119	411	G11R8_R1_	G11R8_
M02330:542:GW210124A:1:2105:6311:25613	DEL_amplicon	96.4	250	9	0	1	250	275	26	3.17e-120	412	G11R8_R1_	G11R8_
M02330:542:GW210124A:1:2105:16809:25750	DEL_amplicon	96.4	250	9	0	1	250	275	26	3.17e-120	412	G11R8_R1_	G11R8_
M02330:542:GW210124A:1:2105:20487:25758	DEL_amplicon	96.4	250	9	0	1	250	275	26	3.17e-120	412	G11R8_R1_	G11R8_
M02330:542:GW210124A:1:2105:13128:25809	DEL_amplicon	96.386	249	9	0	1	249	1	249	1.14e-119	411	G11R8_R1_	G11R8_
M02330:542:GW210124A:1:2105:23629:25826	DEL_amplicon	96.4	250	9	0	1	250	275	26	3.17e-120	412	G11R8_R1_	G11R8_
M02330:542:GW210124A:1:2105:10197:25933	DEL_amplicon	96.787	249	8	0	1	249	1	249	2.44e-121	416	G11R8_R1_	G11R8_
M02330:542:GW210124A:1:2105:18510:25951	DEL_amplicon	96.787	249	8	0	1	249	1	249	2.44e-121	416	G11R8_R1_	G11R8_
M02330:542:GW210124A:1:2105:16429:26110	DEL_amplicon	96.787	249	8	0	1	249	1	249	2.44e-121	416	G11R8_R1_	G11R8_
M02330:542:GW210124A:1:2105:10621:26243	DEL_amplicon	96	250	10	0	1	250	275	26	1.48e-118	407	G11R8_R1_	G11R8_
M02330:542:GW210124A:1:2105:18065:26352	DEL_amplicon	96.386	249	9	0	1	249	1	249	1.14e-119	411	G11R8_R1_	G11R8_
M02330:542:GW210124A:1:2105:20194:26540	DEL_amplicon	96	250	10	0	1	250	274	25	1.48e-118	407	G11R8_R1_	G11R8_
M02330:542:GW210124A:1:2105:22056:26619	DEL_amplicon	95.984	249	10	0	1	249	1	249	5.28e-118	405	G11R8_R1_	G11R8_
M02330:542:GW210124A:1:2105:13594:27159	DEL_amplicon	96.4	250	9	0	1	250	275	26	3.17e-120	412	G11R8_R1_	G11R8_
M02330:542:GW210124A:1:2105:20831:27356	DEL_amplicon	96.4	250	9	0	1	250	275	26	3.17e-120	412	G11R8_R1_	G11R8_
M02330:542:GW210124A:1:2105:20431:27764	DEL_amplicon	96.4	250	9	0	1	250	274	25	3.17e-120	412	G11R8_R1_	G11R8_
M02330:542:GW210124A:1:2105:12748:27815	DEL_amplicon	96.787	249	8	0	1	249	1	249	2.44e-121	416	G11R8_R1_	G11R8_
M02330:542:GW210124A:1:2105:19531:28175	DEL_amplicon	96	250	10	0	1	250	275	26	1.48e-118	407	G11R8_R1_	G11R8_
M02330:542:GW210124A:1:2104:14281:1712	DEL_amplicon	96.4	250	9	0	1	250	274	25	3.17e-120	412	G11R8_R1_	G11R8_
M02330:542:GW210124A:1:2104:18376:1778	DEL_amplicon	96.386	249	9	0	1	249	1	249	1.14e-119	411	G11R8_R1_	G11R8_
M02330:542:GW210124A:1:2104:12508:2201	DEL_amplicon	96.8	250	8	0	1	250	274	25	6.82e-122	418	G11R8_R1_	G11R8_
M02330:542:GW210124A:1:2104:14895:2214	DEL_amplicon	96.4	250	9	0	1	250	275	26	3.17e-120	412	G11R8_R1_	G11R8_
M02330:542:GW210124A:1:2104:10539:2335	DEL_amplicon	96	250	10	0	1	250	275	26	1.48e-118	407	G11R8_R1_	G11R8_
M02330:542:GW210124A:1:2104:9166:3212	DEL_amplicon	96.17	235	9	0	1	235	275	41	6.83e-112	385	G11R8_R1_	G11R8_
M02330:542:GW210124A:1:2104:20702:3366	DEL_amplicon	96.386	249	9	0	1	249	1	249	1.14e-119	411	G11R8_R1_	G11R8_
M02330:542:GW210124A:1:2104:13621:3602	DEL_amplicon	96.787	249	8	0	1	249	1	249	2.44e-121	416	G11R8_R1_	G11R8_
M02330:542:GW210124A:1:2104:19504:3879	DEL_amplicon	96.787	249	8	0	1	249	1	249	2.44e-121	416	G11R8_R1_	G11R8_
M02330:542:GW210124A:1:2104:16599:4094	DEL_amplicon	96.787	249	8	0	1	249	1	249	2.44e-121	416	G11R8_R1_	G11R8_
M02330:542:GW210124A:1:2104:11987:4137	DEL_amplicon	96.8	250	8	0	1	250	275	26	6.82e-122	418	G11R8_R1_	G11R8_
M02330:542:GW210124A:1:2104:21826:4161	DEL_amplicon	96.8	250	8	0	1	250	275	26	6.82e-122	418	G11R8_R1_	G11R8_
M02330:542:GW210124A:1:2104:12546:4177	DEL_amplicon	96.8	250	8	0	1	250	275	26	6.82e-122	418	G11R8_R1_	G11R8_
M02330:542:GW210124A:1:2104:12766:4492	DEL_amplicon	96.787	249	8	0	1	249	1	249	2.44e-121	416	G11R8_R1_	G11R8_
M02330:542:GW210124A:1:2104:10496:4667	DEL_amplicon	96.4	250	9	0	1	250	275	26	3.17e-120	412	G11R8_R1_	G11R8_
M02330:542:GW210124A:1:2104:8535:4763	DEL_amplicon	96.787	249	8	0	1	249	1	249	2.44e-121	416	G11R8_R1_	G11R8_
M02330:542:GW210124A:1:2104:18113:4805	DEL_amplicon	95.984	249	10	0	1	249	1	249	5.28e-118	405	G11R8_R1_	G11R8_
M02330:542:GW210124A:1:2104:23284:4898	DEL_amplicon	96.787	249	8	0	1	249	1	249	2.44e-121	416	G11R8_R1_	G11R8_
M02330:542:GW210124A:1:2104:24263:4913	DEL_amplicon	96.787	249	8	0	1	249	1	249	2.44e-121	416	G11R8_R1_	G11R8_
M02330:542:GW210124A:1:2104:7720:5013	DEL_amplicon	96.8	250	8	0	1	250	275	26	6.82e-122	418	G11R8_R1_	G11R8_
M02330:542:GW210124A:1:2104:20477:5027	DEL_amplicon	96.787	249	8	0	1	249	1	249	2.44e-121	416	G11R8_R1_	G11R8_
M02330:542:GW210124A:1:2104:24887:5069	DEL_amplicon	94.779	249	13	0	1	249	1	249	5.32e-113	388	G11R8_R1_	G11R8_
M02330:542:GW210124A:1:2104:9054:5075	DEL_amplicon	96.8	250	8	0	1	250	275	26	6.82e-122	418	G11R8_R1_	G11R8_
M02330:542:GW210124A:1:2104:12474:5272	DEL_amplicon	96.8	250	8	0	1	250	275	26	6.82e-122	418	G11R8_R1_	G11R8_
M02330:542:GW210124A:1:2104:17583:5335	DEL_amplicon	96.787	249	8	0	1	249	1	249	2.44e-121	416	G11R8_R1_	G11R8_
M02330:542:GW210124A:1:2104:19739:5361	DEL_amplicon	96.787	249	8	0	1	249	1	249	2.44e-121	416	G11R8_R1_	G11R8_
M02330:542:GW210124A:1:2104:10442:5434	DEL_amplicon	96.386	249	9	0	1	249	1	249	1.14e-119	411	G11R8_R1_	G11R8_
M02330:542:GW210124A:1:2104:20711:5495	DEL_amplicon	96.787	249	8	0	1	249	1	249	2.44e-121	416	G11R8_R1_	G11R8_
M02330:542:GW210124A:1:2104:19268:5662	DEL_amplicon	96.8	250	8	0	1	250	275	26	6.82e-122	418	G11R8_R1_	G11R8_
M02330:542:GW210124A:1:2104:16533:5731	DEL_amplicon	100	135	0	0	99	233	135	1	2.46e-71	250	G11R8_R1_	G11R8_
M02330:542:GW210124A:1:2104:19789:5757	DEL_amplicon	96.8	250	8	0	1	250	275	26	6.82e-122	418	G11R8_R1_	G11R8_
M02330:542:GW210124A:1:2104:19845:5863	DEL_amplicon	96.4	250	9	0	1	250	275	26	3.17e-120	412	G11R8_R1_	G11R8_
M02330:542:GW210124A:1:2104:19660:5999	DEL_amplicon	96.386	249	9	0	1	249	1	249	1.14e-119	411	G11R8_R1_	G11R8_
M02330:542:GW210124A:1:2104:14989:6084	DEL_amplicon	96.8	250	8	0	1	250	275	26	6.82e-122	418	G11R8_R1_	G11R8_
M02330:542:GW210124A:1:2104:8004:6110	DEL_amplicon	96.4	250	9	0	1	250	275	26	3.17e-120	412	G11R8_R1_	G11R8_
M02330:542:GW210124A:1:2104:13874:6219	DEL_amplicon	96.8	250	8	0	1	250	275	26	6.82e-122	418	G11R8_R1_	G11R8_
M02330:542:GW210124A:1:2104:19661:6224	DEL_amplicon	96.386	249	9	0	1	249	1	249	1.14e-119	411	G11R8_R1_	G11R8_
M02330:542:GW210124A:1:2104:21648:6262	DEL_amplicon	96.4	250	9	0	1	250	275	26	3.17e-120	412	G11R8_R1_	G11R8_
M02330:542:GW210124A:1:2104:15756:6287	DEL_amplicon	96.4	250	9	0	1	250	275	26	3.17e-120	412	G11R8_R1_	G11R8_
M02330:542:GW210124A:1:2104:15174:6436	DEL_amplicon	96.8	250	8	0	1	250	275	26	6.82e-122	418	G11R8_R1_	G11R8_
M02330:542:GW210124A:1:2104:18682:6480	DEL_amplicon	96.4	250	9	0	1	250	274	25	3.17e-120	412	G11R8_R1_	G11R8_
M02330:542:GW210124A:1:2104:5103:6537	DEL_amplicon	96.787	249	8	0	1	249	1	249	2.44e-121	416	G11R8_R1_	G11R8_
M02330:542:GW210124A:1:2104:18535:6615	DEL_amplicon	96	250	10	0	1	250	273	24	1.48e-118	407	G11R8_R1_	G11R8_
M02330:542:GW210124A:1:2104:24801:6841	DEL_amplicon	96.8	250	8	0	1	250	275	26	6.82e-122	418	G11R8_R1_	G11R8_
M02330:542:GW210124A:1:2104:26111:6859	DEL_amplicon	95.984	249	10	0	1	249	1	249	5.28e-118	405	G11R8_R1_	G11R8_
M02330:542:GW210124A:1:2104:9780:7005	DEL_amplicon	96.787	249	8	0	1	249	1	249	2.44e-121	416	G11R8_R1_	G11R8_
M02330:542:GW210124A:1:2104:5562:7083	DEL_amplicon	96.386	249	9	0	1	249	1	249	1.14e-119	411	G11R8_R1_	G11R8_
M02330:542:GW210124A:1:2104:5510:7104	DEL_amplicon	94.811	212	11	0	38	249	41	252	9.1e-96	331	G11R8_R1_	G11R8_
M02330:542:GW210124A:1:2104:16005:7139	DEL_amplicon	96.8	250	8	0	1	250	275	26	6.82e-122	418	G11R8_R1_	G11R8_
M02330:542:GW210124A:1:2104:22972:7262	DEL_amplicon	96.787	249	8	0	1	249	1	249	2.44e-121	416	G11R8_R1_	G11R8_
M02330:542:GW210124A:1:2104:14452:7361	DEL_amplicon	96.8	250	8	0	1	250	275	26	6.82e-122	418	G11R8_R1_	G11R8_
M02330:542:GW210124A:1:2104:15925:7404	DEL_amplicon	96.787	249	8	0	1	249	1	249	2.44e-121	416	G11R8_R1_	G11R8_
M02330:542:GW210124A:1:2104:7963:7446	DEL_amplicon	96.787	249	8	0	1	249	1	249	2.44e-121	416	G11R8_R1_	G11R8_
M02330:542:GW210124A:1:2104:25974:7507	DEL_amplicon	96.8	250	8	0	1	250	275	26	6.82e-122	418	G11R8_R1_	G11R8_
M02330:542:GW210124A:1:2104:5728:7632	DEL_amplicon	96.8	250	8	0	1	250	275	26	6.82e-122	418	G11R8_R1_	G11R8_
M02330:542:GW210124A:1:2104:21223:7643	DEL_amplicon	96.8	250	8	0	1	250	275	26	6.82e-122	418	G11R8_R1_	G11R8_
M02330:542:GW210124A:1:2104:9383:7745	DEL_amplicon	96.8	250	8	0	1	250	275	26	6.82e-122	418	G11R8_R1_	G11R8_
M02330:542:GW210124A:1:2104:15268:7751	DEL_amplicon	96	250	10	0	1	250	275	26	1.48e-118	407	G11R8_R1_	G11R8_
M02330:542:GW210124A:1:2104:26781:7788	DEL_amplicon	96.8	250	8	0	1	250	275	26	6.82e-122	418	G11R8_R1_	G11R8_
M02330:542:GW210124A:1:2104:25241:7928	DEL_amplicon	96.8	250	8	0	1	250	275	26	6.82e-122	418	G11R8_R1_	G11R8_
M02330:542:GW210124A:1:2104:21555:7935	DEL_amplicon	96.4	250	9	0	1	250	275	26	3.17e-120	412	G11R8_R1_	G11R8_
M02330:542:GW210124A:1:2104:17491:8041	DEL_amplicon	96.386	249	9	0	1	249	1	249	1.14e-119	411	G11R8_R1_	G11R8_
M02330:542:GW210124A:1:2104:21576:8086	DEL_amplicon	96.787	249	8	0	1	249	1	249	2.44e-121	416	G11R8_R1_	G11R8_
M02330:542:GW210124A:1:2104:11727:8096	DEL_amplicon	96.787	249	8	0	1	249	1	249	2.44e-121	416	G11R8_R1_	G11R8_
M02330:542:GW210124A:1:2104:18081:8104	DEL_amplicon	96.8	250	8	0	1	250	275	26	6.82e-122	418	G11R8_R1_	G11R8_
M02330:542:GW210124A:1:2104:10000:8138	DEL_amplicon	96.787	249	8	0	1	249	1	249	2.44e-121	416	G11R8_R1_	G11R8_
M02330:542:GW210124A:1:2104:24544:8156	DEL_amplicon	96.386	249	9	0	1	249	1	249	1.14e-119	411	G11R8_R1_	G11R8_
M02330:542:GW210124A:1:2104:17339:8183	DEL_amplicon	96.4	250	9	0	1	250	275	26	3.17e-120	412	G11R8_R1_	G11R8_
M02330:542:GW210124A:1:2104:18825:8243	DEL_amplicon	96.8	250	8	0	1	250	267	18	6.82e-122	418	G11R8_R1_	G11R8_
M02330:542:GW210124A:1:2104:4964:8436	DEL_amplicon	96.4	250	9	0	1	250	275	26	3.17e-120	412	G11R8_R1_	G11R8_
M02330:542:GW210124A:1:2104:15526:8453	DEL_amplicon	96.386	249	9	0	1	249	1	249	1.14e-119	411	G11R8_R1_	G11R8_
M02330:542:GW210124A:1:2104:15884:8539	DEL_amplicon	96.787	249	8	0	1	249	1	249	2.44e-121	416	G11R8_R1_	G11R8_
M02330:542:GW210124A:1:2104:19032:8623	DEL_amplicon	96	250	10	0	1	250	275	26	1.48e-118	407	G11R8_R1_	G11R8_
M02330:542:GW210124A:1:2104:4853:8634	DEL_amplicon	96.386	249	9	0	1	249	1	249	1.14e-119	411	G11R8_R1_	G11R8_
M02330:542:GW210124A:1:2104:7449:8756	DEL_amplicon	96.8	250	8	0	1	250	275	26	6.82e-122	418	G11R8_R1_	G11R8_
M02330:542:GW210124A:1:2104:14243:8840	DEL_amplicon	96.787	249	8	0	1	249	1	249	2.44e-121	416	G11R8_R1_	G11R8_
M02330:542:GW210124A:1:2104:4240:8926	DEL_amplicon	96.8	250	8	0	1	250	275	26	6.82e-122	418	G11R8_R1_	G11R8_
M02330:542:GW210124A:1:2104:22476:8929	DEL_amplicon	96.8	250	8	0	1	250	275	26	6.82e-122	418	G11R8_R1_	G11R8_
M02330:542:GW210124A:1:2104:6790:8957	DEL_amplicon	100	100	0	0	150	249	123	24	7.49e-52	185	G11R8_R1_	G11R8_
M02330:542:GW210124A:1:2104:6790:8957	DEL_amplicon	98.246	57	1	0	100	156	145	201	2.79e-26	100	G11R8_R1_	G11R8_
M02330:542:GW210124A:1:2104:6652:8958	DEL_amplicon	96.386	249	9	0	1	249	1	249	1.14e-119	411	G11R8_R1_	G11R8_
M02330:542:GW210124A:1:2104:9180:9012	DEL_amplicon	98.473	131	2	0	100	230	145	275	9.49e-66	231	G11R8_R1_	G11R8_
M02330:542:GW210124A:1:2104:12267:9369	DEL_amplicon	96.4	250	9	0	1	250	275	26	3.17e-120	412	G11R8_R1_	G11R8_
M02330:542:GW210124A:1:2104:13064:9425	DEL_amplicon	96.4	250	9	0	1	250	275	26	3.17e-120	412	G11R8_R1_	G11R8_
M02330:542:GW210124A:1:2104:7008:9569	DEL_amplicon	96.4	250	9	0	1	250	275	26	3.17e-120	412	G11R8_R1_	G11R8_
M02330:542:GW210124A:1:2104:8577:9894	DEL_amplicon	96.787	249	8	0	1	249	1	249	2.44e-121	416	G11R8_R1_	G11R8_
M02330:542:GW210124A:1:2104:14769:10020	DEL_amplicon	96.4	250	9	0	1	250	275	26	3.17e-120	412	G11R8_R1_	G11R8_
M02330:542:GW210124A:1:2104:7746:10091	DEL_amplicon	96.787	249	8	0	1	249	1	249	2.44e-121	416	G11R8_R1_	G11R8_
M02330:542:GW210124A:1:2104:6424:10202	DEL_amplicon	96.4	250	9	0	1	250	274	25	3.17e-120	412	G11R8_R1_	G11R8_
M02330:542:GW210124A:1:2104:21720:10254	DEL_amplicon	96.4	250	9	0	1	250	275	26	3.17e-120	412	G11R8_R1_	G11R8_
M02330:542:GW210124A:1:2104:16282:10274	DEL_amplicon	96.787	249	8	0	1	249	1	249	2.44e-121	416	G11R8_R1_	G11R8_
M02330:542:GW210124A:1:2104:7497:10284	DEL_amplicon	96.4	250	9	0	1	250	275	26	3.17e-120	412	G11R8_R1_	G11R8_
M02330:542:GW210124A:1:2104:19402:10352	DEL_amplicon	96.787	249	8	0	1	249	1	249	2.44e-121	416	G11R8_R1_	G11R8_
M02330:542:GW210124A:1:2104:16323:10366	DEL_amplicon	96	250	10	0	1	250	275	26	1.48e-118	407	G11R8_R1_	G11R8_
M02330:542:GW210124A:1:2104:12404:10376	DEL_amplicon	96.356	247	9	0	1	247	1	247	1.46e-118	407	G11R8_R1_	G11R8_
M02330:542:GW210124A:1:2104:19346:10382	DEL_amplicon	96.787	249	8	0	1	249	1	249	2.44e-121	416	G11R8_R1_	G11R8_
M02330:542:GW210124A:1:2104:19230:10395	DEL_amplicon	96.8	250	8	0	1	250	275	26	6.82e-122	418	G11R8_R1_	G11R8_
M02330:542:GW210124A:1:2104:24177:10421	DEL_amplicon	95.984	249	10	0	1	249	1	249	5.28e-118	405	G11R8_R1_	G11R8_
M02330:542:GW210124A:1:2104:26812:10500	DEL_amplicon	96.787	249	8	0	1	249	1	249	2.44e-121	416	G11R8_R1_	G11R8_
M02330:542:GW210124A:1:2104:27687:10590	DEL_amplicon	96.8	250	8	0	1	250	275	26	6.82e-122	418	G11R8_R1_	G11R8_
M02330:542:GW210124A:1:2104:13513:10735	DEL_amplicon	96.787	249	8	0	1	249	1	249	2.44e-121	416	G11R8_R1_	G11R8_
M02330:542:GW210124A:1:2104:12427:10765	DEL_amplicon	96.8	250	8	0	1	250	275	26	6.82e-122	418	G11R8_R1_	G11R8_
M02330:542:GW210124A:1:2104:17469:10932	DEL_amplicon	96.8	250	8	0	1	250	275	26	6.82e-122	418	G11R8_R1_	G11R8_
M02330:542:GW210124A:1:2104:17751:11006	DEL_amplicon	96.787	249	8	0	1	249	1	249	2.44e-121	416	G11R8_R1_	G11R8_
M02330:542:GW210124A:1:2104:15581:11385	DEL_amplicon	96.787	249	8	0	1	249	1	249	2.44e-121	416	G11R8_R1_	G11R8_
M02330:542:GW210124A:1:2104:16281:11468	DEL_amplicon	96.8	250	8	0	1	250	275	26	6.82e-122	418	G11R8_R1_	G11R8_
M02330:542:GW210124A:1:2104:16210:11485	DEL_amplicon	96.8	250	8	0	1	250	275	26	6.82e-122	418	G11R8_R1_	G11R8_
M02330:542:GW210124A:1:2104:17434:11547	DEL_amplicon	96.787	249	8	0	1	249	1	249	2.44e-121	416	G11R8_R1_	G11R8_
M02330:542:GW210124A:1:2104:25555:11568	DEL_amplicon	96.787	249	8	0	1	249	1	249	2.44e-121	416	G11R8_R1_	G11R8_
M02330:542:GW210124A:1:2104:9887:11571	DEL_amplicon	96.8	250	8	0	1	250	275	26	6.82e-122	418	G11R8_R1_	G11R8_
M02330:542:GW210124A:1:2104:15793:11633	DEL_amplicon	96.787	249	8	0	1	249	1	249	2.44e-121	416	G11R8_R1_	G11R8_
M02330:542:GW210124A:1:2104:17103:11722	DEL_amplicon	96.4	250	9	0	1	250	275	26	3.17e-120	412	G11R8_R1_	G11R8_
M02330:542:GW210124A:1:2104:9737:11749	DEL_amplicon	96.8	250	8	0	1	250	275	26	6.82e-122	418	G11R8_R1_	G11R8_
M02330:542:GW210124A:1:2104:25508:11752	DEL_amplicon	96.4	250	9	0	1	250	274	25	3.17e-120	412	G11R8_R1_	G11R8_
M02330:542:GW210124A:1:2104:3507:11969	DEL_amplicon	96.787	249	8	0	1	249	1	249	2.44e-121	416	G11R8_R1_	G11R8_
M02330:542:GW210124A:1:2104:26292:12000	DEL_amplicon	96.4	250	9	0	1	250	275	26	3.17e-120	412	G11R8_R1_	G11R8_
M02330:542:GW210124A:1:2104:7873:12018	DEL_amplicon	96.8	250	8	0	1	250	275	26	6.82e-122	418	G11R8_R1_	G11R8_
M02330:542:GW210124A:1:2104:25355:12091	DEL_amplicon	96.8	250	8	0	1	250	274	25	6.82e-122	418	G11R8_R1_	G11R8_
M02330:542:GW210124A:1:2104:5848:12118	DEL_amplicon	96.787	249	8	0	1	249	1	249	2.44e-121	416	G11R8_R1_	G11R8_
M02330:542:GW210124A:1:2104:4973:12162	DEL_amplicon	96.4	250	9	0	1	250	275	26	3.17e-120	412	G11R8_R1_	G11R8_
M02330:542:GW210124A:1:2104:17037:12299	DEL_amplicon	96.787	249	8	0	1	249	1	249	2.44e-121	416	G11R8_R1_	G11R8_
M02330:542:GW210124A:1:2104:3263:12391	DEL_amplicon	96.4	250	9	0	1	250	275	26	3.17e-120	412	G11R8_R1_	G11R8_
M02330:542:GW210124A:1:2104:14390:12391	DEL_amplicon	96.8	250	8	0	1	250	275	26	6.82e-122	418	G11R8_R1_	G11R8_
M02330:542:GW210124A:1:2104:10325:12457	DEL_amplicon	96.8	250	8	0	1	250	275	26	6.82e-122	418	G11R8_R1_	G11R8_
M02330:542:GW210124A:1:2104:22182:12561	DEL_amplicon	96.787	249	8	0	1	249	1	249	2.44e-121	416	G11R8_R1_	G11R8_
M02330:542:GW210124A:1:2104:7424:12619	DEL_amplicon	96.386	249	9	0	1	249	1	249	1.14e-119	411	G11R8_R1_	G11R8_
M02330:542:GW210124A:1:2104:17678:12621	DEL_amplicon	96.787	249	8	0	1	249	1	249	2.44e-121	416	G11R8_R1_	G11R8_
M02330:542:GW210124A:1:2104:4723:12937	DEL_amplicon	96.8	250	8	0	1	250	275	26	6.82e-122	418	G11R8_R1_	G11R8_
M02330:542:GW210124A:1:2104:11297:12947	DEL_amplicon	96.8	250	8	0	1	250	275	26	6.82e-122	418	G11R8_R1_	G11R8_
M02330:542:GW210124A:1:2104:10361:12954	DEL_amplicon	96.8	250	8	0	1	250	275	26	6.82e-122	418	G11R8_R1_	G11R8_
M02330:542:GW210124A:1:2104:23107:12978	DEL_amplicon	96.8	250	8	0	1	250	275	26	6.82e-122	418	G11R8_R1_	G11R8_
M02330:542:GW210124A:1:2104:14027:12999	DEL_amplicon	96.8	250	8	0	1	250	275	26	6.82e-122	418	G11R8_R1_	G11R8_
M02330:542:GW210124A:1:2104:21386:13005	DEL_amplicon	96.8	250	8	0	1	250	275	26	6.82e-122	418	G11R8_R1_	G11R8_
M02330:542:GW210124A:1:2104:19757:13036	DEL_amplicon	96.8	250	8	0	1	250	275	26	6.82e-122	418	G11R8_R1_	G11R8_
M02330:542:GW210124A:1:2104:9975:13039	DEL_amplicon	96.386	249	9	0	1	249	1	249	1.14e-119	411	G11R8_R1_	G11R8_
M02330:542:GW210124A:1:2104:29170:13164	DEL_amplicon	96.8	250	8	0	1	250	275	26	6.82e-122	418	G11R8_R1_	G11R8_
M02330:542:GW210124A:1:2104:28417:13226	DEL_amplicon	96.386	249	9	0	1	249	1	249	1.14e-119	411	G11R8_R1_	G11R8_
M02330:542:GW210124A:1:2104:15757:13270	DEL_amplicon	96.4	250	9	0	1	250	275	26	3.17e-120	412	G11R8_R1_	G11R8_
M02330:542:GW210124A:1:2104:23524:13302	DEL_amplicon	96.8	250	8	0	1	250	274	25	6.82e-122	418	G11R8_R1_	G11R8_
M02330:542:GW210124A:1:2104:19078:13308	DEL_amplicon	96.386	249	9	0	1	249	1	249	1.14e-119	411	G11R8_R1_	G11R8_
M02330:542:GW210124A:1:2104:5942:13333	DEL_amplicon	96.8	250	8	0	1	250	275	26	6.82e-122	418	G11R8_R1_	G11R8_
M02330:542:GW210124A:1:2104:7810:13392	DEL_amplicon	96.787	249	8	0	1	249	1	249	2.44e-121	416	G11R8_R1_	G11R8_
M02330:542:GW210124A:1:2104:7999:13416	DEL_amplicon	96.8	250	8	0	1	250	275	26	6.82e-122	418	G11R8_R1_	G11R8_
M02330:542:GW210124A:1:2104:22569:13422	DEL_amplicon	96.386	249	9	0	1	249	1	249	1.14e-119	411	G11R8_R1_	G11R8_
M02330:542:GW210124A:1:2104:23259:13525	DEL_amplicon	96.787	249	8	0	1	249	1	249	2.44e-121	416	G11R8_R1_	G11R8_
M02330:542:GW210124A:1:2104:20218:13537	DEL_amplicon	96.787	249	8	0	1	249	1	249	2.44e-121	416	G11R8_R1_	G11R8_
M02330:542:GW210124A:1:2104:19496:13576	DEL_amplicon	96.787	249	8	0	1	249	1	249	2.44e-121	416	G11R8_R1_	G11R8_
M02330:542:GW210124A:1:2104:19663:13613	DEL_amplicon	96.4	250	9	0	1	250	275	26	3.17e-120	412	G11R8_R1_	G11R8_
M02330:542:GW210124A:1:2104:12906:13653	DEL_amplicon	96.8	250	8	0	1	250	275	26	6.82e-122	418	G11R8_R1_	G11R8_
M02330:542:GW210124A:1:2104:23882:13739	DEL_amplicon	96.787	249	8	0	1	249	1	249	2.44e-121	416	G11R8_R1_	G11R8_
M02330:542:GW210124A:1:2104:27576:13899	DEL_amplicon	96.787	249	8	0	1	249	1	249	2.44e-121	416	G11R8_R1_	G11R8_
M02330:542:GW210124A:1:2104:4614:13905	DEL_amplicon	96.8	250	8	0	1	250	275	26	6.82e-122	418	G11R8_R1_	G11R8_
M02330:542:GW210124A:1:2104:10687:13990	DEL_amplicon	96.787	249	8	0	1	249	1	249	2.44e-121	416	G11R8_R1_	G11R8_
M02330:542:GW210124A:1:2104:18100:14020	DEL_amplicon	96.386	249	9	0	1	249	1	249	1.14e-119	411	G11R8_R1_	G11R8_
M02330:542:GW210124A:1:2104:7068:14050	DEL_amplicon	96	250	10	0	1	250	275	26	1.48e-118	407	G11R8_R1_	G11R8_
M02330:542:GW210124A:1:2104:10095:14119	DEL_amplicon	96.4	250	9	0	1	250	275	26	3.17e-120	412	G11R8_R1_	G11R8_
M02330:542:GW210124A:1:2104:25657:14367	DEL_amplicon	96.787	249	8	0	1	249	1	249	2.44e-121	416	G11R8_R1_	G11R8_
M02330:542:GW210124A:1:2104:26848:14479	DEL_amplicon	96.4	250	9	0	1	250	274	25	3.17e-120	412	G11R8_R1_	G11R8_
M02330:542:GW210124A:1:2104:8045:14487	DEL_amplicon	96.8	250	8	0	1	250	275	26	6.82e-122	418	G11R8_R1_	G11R8_
M02330:542:GW210124A:1:2104:27351:14570	DEL_amplicon	96.8	250	8	0	1	250	274	25	6.82e-122	418	G11R8_R1_	G11R8_
M02330:542:GW210124A:1:2104:9756:14596	DEL_amplicon	96.8	250	8	0	1	250	275	26	6.82e-122	418	G11R8_R1_	G11R8_
M02330:542:GW210124A:1:2104:26294:14642	DEL_amplicon	96.787	249	8	0	1	249	1	249	2.44e-121	416	G11R8_R1_	G11R8_
M02330:542:GW210124A:1:2104:14010:14681	DEL_amplicon	96	250	10	0	1	250	275	26	1.48e-118	407	G11R8_R1_	G11R8_
M02330:542:GW210124A:1:2104:28850:14721	DEL_amplicon	96.414	251	8	1	1	250	275	25	3.17e-120	412	G11R8_R1_	G11R8_
M02330:542:GW210124A:1:2104:8215:14809	DEL_amplicon	96.8	250	8	0	1	250	275	26	6.82e-122	418	G11R8_R1_	G11R8_
M02330:542:GW210124A:1:2104:3813:14873	DEL_amplicon	96.787	249	8	0	1	249	1	249	2.44e-121	416	G11R8_R1_	G11R8_
M02330:542:GW210124A:1:2104:6514:14961	DEL_amplicon	96.787	249	8	0	1	249	1	249	2.44e-121	416	G11R8_R1_	G11R8_
M02330:542:GW210124A:1:2104:17225:14966	DEL_amplicon	96.787	249	8	0	1	249	1	249	2.44e-121	416	G11R8_R1_	G11R8_
M02330:542:GW210124A:1:2104:20752:15003	DEL_amplicon	96.787	249	8	0	1	249	1	249	2.44e-121	416	G11R8_R1_	G11R8_
M02330:542:GW210124A:1:2104:3308:15081	DEL_amplicon	96.787	249	8	0	1	249	1	249	2.44e-121	416	G11R8_R1_	G11R8_
M02330:542:GW210124A:1:2104:27555:15149	DEL_amplicon	96.787	249	8	0	1	249	1	249	2.44e-121	416	G11R8_R1_	G11R8_
M02330:542:GW210124A:1:2104:20020:15266	DEL_amplicon	96.8	250	8	0	1	250	275	26	6.82e-122	418	G11R8_R1_	G11R8_
M02330:542:GW210124A:1:2104:4498:15294	DEL_amplicon	96.8	250	8	0	1	250	275	26	6.82e-122	418	G11R8_R1_	G11R8_
M02330:542:GW210124A:1:2104:26608:15335	DEL_amplicon	96.787	249	8	0	1	249	1	249	2.44e-121	416	G11R8_R1_	G11R8_
M02330:542:GW210124A:1:2104:29185:15441	DEL_amplicon	95.984	249	10	0	1	249	1	249	5.28e-118	405	G11R8_R1_	G11R8_
M02330:542:GW210124A:1:2104:7975:15473	DEL_amplicon	96.4	250	9	0	1	250	275	26	3.17e-120	412	G11R8_R1_	G11R8_
M02330:542:GW210124A:1:2104:2730:15484	DEL_amplicon	96.787	249	8	0	1	249	1	249	2.44e-121	416	G11R8_R1_	G11R8_
M02330:542:GW210124A:1:2104:8435:15565	DEL_amplicon	96.787	249	8	0	1	249	1	249	2.44e-121	416	G11R8_R1_	G11R8_
M02330:542:GW210124A:1:2104:26827:15638	DEL_amplicon	96.787	249	8	0	1	249	1	249	2.44e-121	416	G11R8_R1_	G11R8_
M02330:542:GW210124A:1:2104:29158:15779	DEL_amplicon	96.8	250	8	0	1	250	274	25	6.82e-122	418	G11R8_R1_	G11R8_
M02330:542:GW210124A:1:2104:4076:15862	DEL_amplicon	96.787	249	8	0	1	249	1	249	2.44e-121	416	G11R8_R1_	G11R8_
M02330:542:GW210124A:1:2104:28112:16066	DEL_amplicon	96.787	249	8	0	1	249	1	249	2.44e-121	416	G11R8_R1_	G11R8_
M02330:542:GW210124A:1:2104:22424:16133	DEL_amplicon	96.787	249	8	0	1	249	1	249	2.44e-121	416	G11R8_R1_	G11R8_
M02330:542:GW210124A:1:2104:3503:16193	DEL_amplicon	96.8	250	8	0	1	250	275	26	6.82e-122	418	G11R8_R1_	G11R8_
M02330:542:GW210124A:1:2104:26611:16398	DEL_amplicon	96.787	249	8	0	1	249	1	249	2.44e-121	416	G11R8_R1_	G11R8_
M02330:542:GW210124A:1:2104:25215:16501	DEL_amplicon	95.984	249	10	0	1	249	1	249	5.28e-118	405	G11R8_R1_	G11R8_
M02330:542:GW210124A:1:2104:27402:16716	DEL_amplicon	96.386	249	9	0	1	249	1	249	1.14e-119	411	G11R8_R1_	G11R8_
M02330:542:GW210124A:1:2104:9457:16955	DEL_amplicon	96.4	250	9	0	1	250	275	26	3.17e-120	412	G11R8_R1_	G11R8_
M02330:542:GW210124A:1:2104:12853:17028	DEL_amplicon	96.8	250	8	0	1	250	275	26	6.82e-122	418	G11R8_R1_	G11R8_
M02330:542:GW210124A:1:2104:7715:17038	DEL_amplicon	95.582	249	11	0	1	249	272	24	2.46e-116	399	G11R8_R1_	G11R8_
M02330:542:GW210124A:1:2104:22331:17122	DEL_amplicon	96.8	250	8	0	1	250	275	26	6.82e-122	418	G11R8_R1_	G11R8_
M02330:542:GW210124A:1:2104:5202:17176	DEL_amplicon	96.8	250	8	0	1	250	275	26	6.82e-122	418	G11R8_R1_	G11R8_
M02330:542:GW210124A:1:2104:14762:17177	DEL_amplicon	96.787	249	8	0	1	249	1	249	2.44e-121	416	G11R8_R1_	G11R8_
M02330:542:GW210124A:1:2104:12777:17207	DEL_amplicon	96	250	10	0	1	250	275	26	1.48e-118	407	G11R8_R1_	G11R8_
M02330:542:GW210124A:1:2104:8032:17214	DEL_amplicon	96.8	250	8	0	1	250	275	26	6.82e-122	418	G11R8_R1_	G11R8_
M02330:542:GW210124A:1:2104:22666:17257	DEL_amplicon	96.8	250	8	0	1	250	275	26	6.82e-122	418	G11R8_R1_	G11R8_
M02330:542:GW210124A:1:2104:9094:17321	DEL_amplicon	96.8	250	8	0	1	250	275	26	6.82e-122	418	G11R8_R1_	G11R8_
M02330:542:GW210124A:1:2104:22277:17334	DEL_amplicon	96.4	250	9	0	1	250	275	26	3.17e-120	412	G11R8_R1_	G11R8_
M02330:542:GW210124A:1:2104:19759:17606	DEL_amplicon	96.787	249	8	0	1	249	1	249	2.44e-121	416	G11R8_R1_	G11R8_
M02330:542:GW210124A:1:2104:13576:17653	DEL_amplicon	96.8	250	8	0	1	250	275	26	6.82e-122	418	G11R8_R1_	G11R8_
M02330:542:GW210124A:1:2104:16058:17661	DEL_amplicon	96.787	249	8	0	1	249	1	249	2.44e-121	416	G11R8_R1_	G11R8_
M02330:542:GW210124A:1:2104:3296:18037	DEL_amplicon	96.8	250	8	0	1	250	274	25	6.82e-122	418	G11R8_R1_	G11R8_
M02330:542:GW210124A:1:2104:17256:18271	DEL_amplicon	95.984	249	10	0	1	249	1	249	5.28e-118	405	G11R8_R1_	G11R8_
M02330:542:GW210124A:1:2104:27946:18287	DEL_amplicon	96.386	249	9	0	1	249	1	249	1.14e-119	411	G11R8_R1_	G11R8_
M02330:542:GW210124A:1:2104:6752:18411	DEL_amplicon	96.4	250	9	0	1	250	275	26	3.17e-120	412	G11R8_R1_	G11R8_
M02330:542:GW210124A:1:2104:21289:18440	DEL_amplicon	96.8	250	8	0	1	250	275	26	6.82e-122	418	G11R8_R1_	G11R8_
M02330:542:GW210124A:1:2104:9004:18570	DEL_amplicon	96.787	249	8	0	1	249	1	249	2.44e-121	416	G11R8_R1_	G11R8_
M02330:542:GW210124A:1:2104:13185:18710	DEL_amplicon	96.787	249	8	0	1	249	1	249	2.44e-121	416	G11R8_R1_	G11R8_
M02330:542:GW210124A:1:2104:16561:18719	DEL_amplicon	96.8	250	8	0	1	250	275	26	6.82e-122	418	G11R8_R1_	G11R8_
M02330:542:GW210124A:1:2104:17241:18737	DEL_amplicon	96.8	250	8	0	1	250	274	25	6.82e-122	418	G11R8_R1_	G11R8_
M02330:542:GW210124A:1:2104:7823:18739	DEL_amplicon	96.787	249	8	0	1	249	1	249	2.44e-121	416	G11R8_R1_	G11R8_
M02330:542:GW210124A:1:2104:26781:18798	DEL_amplicon	96.787	249	8	0	1	249	1	249	2.44e-121	416	G11R8_R1_	G11R8_
M02330:542:GW210124A:1:2104:22753:18898	DEL_amplicon	96.4	250	9	0	1	250	274	25	3.17e-120	412	G11R8_R1_	G11R8_
M02330:542:GW210124A:1:2104:9108:18908	DEL_amplicon	96.8	250	8	0	1	250	275	26	6.82e-122	418	G11R8_R1_	G11R8_
M02330:542:GW210124A:1:2104:18035:18969	DEL_amplicon	96.787	249	8	0	1	249	1	249	2.44e-121	416	G11R8_R1_	G11R8_
M02330:542:GW210124A:1:2104:13252:19035	DEL_amplicon	96.4	250	9	0	1	250	274	25	3.17e-120	412	G11R8_R1_	G11R8_
M02330:542:GW210124A:1:2104:24822:19074	DEL_amplicon	96.787	249	8	0	1	249	1	249	2.44e-121	416	G11R8_R1_	G11R8_
M02330:542:GW210124A:1:2104:14425:19159	DEL_amplicon	96	250	10	0	1	250	273	24	1.48e-118	407	G11R8_R1_	G11R8_
M02330:542:GW210124A:1:2104:5985:19238	DEL_amplicon	96.787	249	8	0	1	249	1	249	2.44e-121	416	G11R8_R1_	G11R8_
M02330:542:GW210124A:1:2104:18019:19294	DEL_amplicon	96.4	250	9	0	1	250	275	26	3.17e-120	412	G11R8_R1_	G11R8_
M02330:542:GW210124A:1:2104:3971:19380	DEL_amplicon	96.8	250	8	0	1	250	275	26	6.82e-122	418	G11R8_R1_	G11R8_
M02330:542:GW210124A:1:2104:25657:19393	DEL_amplicon	96.386	249	9	0	1	249	1	249	1.14e-119	411	G11R8_R1_	G11R8_
M02330:542:GW210124A:1:2104:24521:19453	DEL_amplicon	95.984	249	10	0	1	249	1	249	5.28e-118	405	G11R8_R1_	G11R8_
M02330:542:GW210124A:1:2104:4655:19740	DEL_amplicon	96.8	250	8	0	1	250	274	25	6.82e-122	418	G11R8_R1_	G11R8_
M02330:542:GW210124A:1:2104:21949:19775	DEL_amplicon	96.8	250	8	0	1	250	275	26	6.82e-122	418	G11R8_R1_	G11R8_
M02330:542:GW210124A:1:2104:6679:19788	DEL_amplicon	96.4	250	9	0	1	250	275	26	3.17e-120	412	G11R8_R1_	G11R8_
M02330:542:GW210124A:1:2104:19446:19810	DEL_amplicon	95.984	249	10	0	1	249	1	249	5.28e-118	405	G11R8_R1_	G11R8_
M02330:542:GW210124A:1:2104:25738:20108	DEL_amplicon	96.8	250	8	0	1	250	274	25	6.82e-122	418	G11R8_R1_	G11R8_
M02330:542:GW210124A:1:2104:28489:20189	DEL_amplicon	96.8	250	8	0	1	250	275	26	6.82e-122	418	G11R8_R1_	G11R8_
M02330:542:GW210124A:1:2104:22485:20296	DEL_amplicon	96.787	249	8	0	1	249	1	249	2.44e-121	416	G11R8_R1_	G11R8_
M02330:542:GW210124A:1:2104:16543:20331	DEL_amplicon	96.787	249	8	0	1	249	1	249	2.44e-121	416	G11R8_R1_	G11R8_
M02330:542:GW210124A:1:2104:23419:20344	DEL_amplicon	96.8	250	8	0	1	250	275	26	6.82e-122	418	G11R8_R1_	G11R8_
M02330:542:GW210124A:1:2104:17056:20462	DEL_amplicon	96.386	249	9	0	1	249	1	249	1.14e-119	411	G11R8_R1_	G11R8_
M02330:542:GW210124A:1:2104:6070:20511	DEL_amplicon	96.4	250	9	0	1	250	275	26	3.17e-120	412	G11R8_R1_	G11R8_
M02330:542:GW210124A:1:2104:6231:20537	DEL_amplicon	96.4	250	9	0	1	250	275	26	3.17e-120	412	G11R8_R1_	G11R8_
M02330:542:GW210124A:1:2104:12026:20565	DEL_amplicon	96.787	249	8	0	1	249	1	249	2.44e-121	416	G11R8_R1_	G11R8_
M02330:542:GW210124A:1:2104:15905:20609	DEL_amplicon	96.8	250	8	0	1	250	275	26	6.82e-122	418	G11R8_R1_	G11R8_
M02330:542:GW210124A:1:2104:22915:20778	DEL_amplicon	96.4	250	9	0	1	250	275	26	3.17e-120	412	G11R8_R1_	G11R8_
M02330:542:GW210124A:1:2104:11577:20792	DEL_amplicon	96.4	250	9	0	1	250	275	26	3.17e-120	412	G11R8_R1_	G11R8_
M02330:542:GW210124A:1:2104:6305:20799	DEL_amplicon	96.787	249	8	0	1	249	1	249	2.44e-121	416	G11R8_R1_	G11R8_
M02330:542:GW210124A:1:2104:4432:20838	DEL_amplicon	96.4	250	9	0	1	250	275	26	3.17e-120	412	G11R8_R1_	G11R8_
M02330:542:GW210124A:1:2104:26931:20893	DEL_amplicon	96.8	250	8	0	1	250	275	26	6.82e-122	418	G11R8_R1_	G11R8_
M02330:542:GW210124A:1:2104:19522:20902	DEL_amplicon	96.787	249	8	0	1	249	1	249	2.44e-121	416	G11R8_R1_	G11R8_
M02330:542:GW210124A:1:2104:18336:20922	DEL_amplicon	96.4	250	9	0	1	250	275	26	3.17e-120	412	G11R8_R1_	G11R8_
M02330:542:GW210124A:1:2104:15481:20996	DEL_amplicon	96.787	249	8	0	1	249	1	249	2.44e-121	416	G11R8_R1_	G11R8_
M02330:542:GW210124A:1:2104:17344:21064	DEL_amplicon	96.386	249	9	0	1	249	1	249	1.14e-119	411	G11R8_R1_	G11R8_
M02330:542:GW210124A:1:2104:27131:21096	DEL_amplicon	95.984	249	10	0	1	249	1	249	5.28e-118	405	G11R8_R1_	G11R8_
M02330:542:GW210124A:1:2104:3903:21257	DEL_amplicon	96.761	247	8	0	1	247	1	247	3.16e-120	412	G11R8_R1_	G11R8_
M02330:542:GW210124A:1:2104:19775:21273	DEL_amplicon	96.8	250	8	0	1	250	274	25	6.82e-122	418	G11R8_R1_	G11R8_
M02330:542:GW210124A:1:2104:18872:21465	DEL_amplicon	96.8	250	8	0	1	250	275	26	6.82e-122	418	G11R8_R1_	G11R8_
M02330:542:GW210124A:1:2104:21428:21552	DEL_amplicon	96.787	249	8	0	1	249	1	249	2.44e-121	416	G11R8_R1_	G11R8_
M02330:542:GW210124A:1:2104:23407:21567	DEL_amplicon	96.8	250	8	0	1	250	275	26	6.82e-122	418	G11R8_R1_	G11R8_
M02330:542:GW210124A:1:2104:25933:21671	DEL_amplicon	96.414	251	8	1	1	250	1	251	3.17e-120	412	G11R8_R1_	G11R8_
M02330:542:GW210124A:1:2104:4233:21756	DEL_amplicon	96.8	250	8	0	1	250	275	26	6.82e-122	418	G11R8_R1_	G11R8_
M02330:542:GW210124A:1:2104:6610:21874	DEL_amplicon	96.787	249	8	0	1	249	1	249	2.44e-121	416	G11R8_R1_	G11R8_
M02330:542:GW210124A:1:2104:10308:21898	DEL_amplicon	96.787	249	8	0	1	249	1	249	2.44e-121	416	G11R8_R1_	G11R8_
M02330:542:GW210124A:1:2104:19728:21919	DEL_amplicon	96.8	250	8	0	1	250	275	26	6.82e-122	418	G11R8_R1_	G11R8_
M02330:542:GW210124A:1:2104:11509:21953	DEL_amplicon	96.386	249	9	0	1	249	1	249	1.14e-119	411	G11R8_R1_	G11R8_
M02330:542:GW210124A:1:2104:21250:21995	DEL_amplicon	96.386	249	9	0	1	249	1	249	1.14e-119	411	G11R8_R1_	G11R8_
M02330:542:GW210124A:1:2104:5891:22043	DEL_amplicon	96.8	250	8	0	1	250	275	26	6.82e-122	418	G11R8_R1_	G11R8_
M02330:542:GW210124A:1:2104:10534:22125	DEL_amplicon	96.414	251	8	1	1	250	275	25	3.17e-120	412	G11R8_R1_	G11R8_
M02330:542:GW210124A:1:2104:8814:22271	DEL_amplicon	96.8	250	8	0	1	250	275	26	6.82e-122	418	G11R8_R1_	G11R8_
M02330:542:GW210124A:1:2104:6174:22347	DEL_amplicon	96.787	249	8	0	1	249	1	249	2.44e-121	416	G11R8_R1_	G11R8_
M02330:542:GW210124A:1:2104:17439:22670	DEL_amplicon	96.787	249	8	0	1	249	1	249	2.44e-121	416	G11R8_R1_	G11R8_
M02330:542:GW210124A:1:2104:17744:22739	DEL_amplicon	96.787	249	8	0	1	249	1	249	2.44e-121	416	G11R8_R1_	G11R8_
M02330:542:GW210124A:1:2104:21805:22826	DEL_amplicon	96.8	250	8	0	1	250	275	26	6.82e-122	418	G11R8_R1_	G11R8_
M02330:542:GW210124A:1:2104:27356:22991	DEL_amplicon	96.787	249	8	0	1	249	1	249	2.44e-121	416	G11R8_R1_	G11R8_
M02330:542:GW210124A:1:2104:19970:23022	DEL_amplicon	96.4	250	9	0	1	250	275	26	3.17e-120	412	G11R8_R1_	G11R8_
M02330:542:GW210124A:1:2104:22750:23044	DEL_amplicon	96.4	250	9	0	1	250	275	26	3.17e-120	412	G11R8_R1_	G11R8_
M02330:542:GW210124A:1:2104:19655:23081	DEL_amplicon	96.8	250	8	0	1	250	275	26	6.82e-122	418	G11R8_R1_	G11R8_
M02330:542:GW210124A:1:2104:25787:23197	DEL_amplicon	96.386	249	9	0	1	249	1	249	1.14e-119	411	G11R8_R1_	G11R8_
M02330:542:GW210124A:1:2104:16385:23278	DEL_amplicon	96.8	250	8	0	1	250	2	251	6.82e-122	418	G11R8_R1_	G11R8_
M02330:542:GW210124A:1:2104:14709:23295	DEL_amplicon	96	250	10	0	1	250	275	26	1.48e-118	407	G11R8_R1_	G11R8_
M02330:542:GW210124A:1:2104:25669:23313	DEL_amplicon	96.8	250	8	0	1	250	274	25	6.82e-122	418	G11R8_R1_	G11R8_
M02330:542:GW210124A:1:2104:9414:23341	DEL_amplicon	96.8	250	8	0	1	250	275	26	6.82e-122	418	G11R8_R1_	G11R8_
M02330:542:GW210124A:1:2104:17229:23412	DEL_amplicon	96.8	250	8	0	1	250	275	26	6.82e-122	418	G11R8_R1_	G11R8_
M02330:542:GW210124A:1:2104:17347:23425	DEL_amplicon	96.787	249	8	0	1	249	1	249	2.44e-121	416	G11R8_R1_	G11R8_
M02330:542:GW210124A:1:2104:22404:23444	DEL_amplicon	96.787	249	8	0	1	249	1	249	2.44e-121	416	G11R8_R1_	G11R8_
M02330:542:GW210124A:1:2104:18328:23558	DEL_amplicon	96	250	10	0	1	250	274	25	1.48e-118	407	G11R8_R1_	G11R8_
M02330:542:GW210124A:1:2104:12823:23603	DEL_amplicon	96.8	250	8	0	1	250	275	26	6.82e-122	418	G11R8_R1_	G11R8_
M02330:542:GW210124A:1:2104:19160:23642	DEL_amplicon	96.787	249	8	0	1	249	1	249	2.44e-121	416	G11R8_R1_	G11R8_
M02330:542:GW210124A:1:2104:22016:23684	DEL_amplicon	96.8	250	8	0	1	250	275	26	6.82e-122	418	G11R8_R1_	G11R8_
M02330:542:GW210124A:1:2104:19472:23691	DEL_amplicon	96.4	250	9	0	1	250	275	26	3.17e-120	412	G11R8_R1_	G11R8_
M02330:542:GW210124A:1:2104:8219:24111	DEL_amplicon	96.386	249	9	0	1	249	1	249	1.14e-119	411	G11R8_R1_	G11R8_
M02330:542:GW210124A:1:2104:23877:24221	DEL_amplicon	98.473	131	2	0	2	132	275	145	8.85e-66	231	G11R8_R1_	G11R8_
M02330:542:GW210124A:1:2104:11820:24265	DEL_amplicon	96.386	249	9	0	1	249	1	249	1.14e-119	411	G11R8_R1_	G11R8_
M02330:542:GW210124A:1:2104:13361:24288	DEL_amplicon	96.8	250	8	0	1	250	275	26	6.82e-122	418	G11R8_R1_	G11R8_
M02330:542:GW210124A:1:2104:5163:24301	DEL_amplicon	96.386	249	9	0	1	249	1	249	1.14e-119	411	G11R8_R1_	G11R8_
M02330:542:GW210124A:1:2104:21382:24390	DEL_amplicon	96.787	249	8	0	1	249	1	249	2.44e-121	416	G11R8_R1_	G11R8_
M02330:542:GW210124A:1:2104:10302:24410	DEL_amplicon	96.8	250	8	0	1	250	275	26	6.82e-122	418	G11R8_R1_	G11R8_
M02330:542:GW210124A:1:2104:8211:24448	DEL_amplicon	95.984	249	10	0	1	249	1	249	5.28e-118	405	G11R8_R1_	G11R8_
M02330:542:GW210124A:1:2104:26010:24454	DEL_amplicon	96.8	250	8	0	1	250	275	26	6.82e-122	418	G11R8_R1_	G11R8_
M02330:542:GW210124A:1:2104:21146:24573	DEL_amplicon	96.787	249	8	0	1	249	1	249	2.44e-121	416	G11R8_R1_	G11R8_
M02330:542:GW210124A:1:2104:16757:24673	DEL_amplicon	98.473	131	2	0	118	248	131	1	9.45e-66	231	G11R8_R1_	G11R8_
M02330:542:GW210124A:1:2104:17653:24758	DEL_amplicon	96.8	250	8	0	1	250	275	26	6.82e-122	418	G11R8_R1_	G11R8_
M02330:542:GW210124A:1:2104:20616:24820	DEL_amplicon	96.787	249	8	0	1	249	272	24	2.44e-121	416	G11R8_R1_	G11R8_
M02330:542:GW210124A:1:2104:22257:24845	DEL_amplicon	96.8	250	8	0	1	250	275	26	6.82e-122	418	G11R8_R1_	G11R8_
M02330:542:GW210124A:1:2104:19180:24885	DEL_amplicon	96.386	249	9	0	1	249	1	249	1.14e-119	411	G11R8_R1_	G11R8_
M02330:542:GW210124A:1:2104:25557:25018	DEL_amplicon	96.787	249	8	0	1	249	1	249	2.44e-121	416	G11R8_R1_	G11R8_
M02330:542:GW210124A:1:2104:7842:25025	DEL_amplicon	96.787	249	8	0	1	249	1	249	2.44e-121	416	G11R8_R1_	G11R8_
M02330:542:GW210124A:1:2104:15604:25046	DEL_amplicon	96	250	10	0	1	250	275	26	1.48e-118	407	G11R8_R1_	G11R8_
M02330:542:GW210124A:1:2104:13119:25082	DEL_amplicon	96.787	249	8	0	1	249	1	249	2.44e-121	416	G11R8_R1_	G11R8_
M02330:542:GW210124A:1:2104:23120:25213	DEL_amplicon	96.8	250	8	0	1	250	275	26	6.82e-122	418	G11R8_R1_	G11R8_
M02330:542:GW210124A:1:2104:20541:25350	DEL_amplicon	96.8	250	8	0	1	250	274	25	6.82e-122	418	G11R8_R1_	G11R8_
M02330:542:GW210124A:1:2104:9949:25442	DEL_amplicon	95.6	250	11	0	1	250	275	26	6.86e-117	401	G11R8_R1_	G11R8_
M02330:542:GW210124A:1:2104:7521:25521	DEL_amplicon	96.8	250	8	0	1	250	275	26	6.82e-122	418	G11R8_R1_	G11R8_
M02330:542:GW210124A:1:2104:6144:25529	DEL_amplicon	96.386	249	9	0	1	249	1	249	1.14e-119	411	G11R8_R1_	G11R8_
M02330:542:GW210124A:1:2104:22406:25698	DEL_amplicon	96.386	249	9	0	1	249	1	249	1.14e-119	411	G11R8_R1_	G11R8_
M02330:542:GW210124A:1:2104:7885:25730	DEL_amplicon	96.4	250	9	0	1	250	275	26	3.17e-120	412	G11R8_R1_	G11R8_
M02330:542:GW210124A:1:2104:21582:25735	DEL_amplicon	96.4	250	9	0	1	250	275	26	3.17e-120	412	G11R8_R1_	G11R8_
M02330:542:GW210124A:1:2104:15419:25815	DEL_amplicon	96.386	249	9	0	1	249	1	249	1.14e-119	411	G11R8_R1_	G11R8_
M02330:542:GW210124A:1:2104:18140:25858	DEL_amplicon	96.4	250	9	0	1	250	275	26	3.17e-120	412	G11R8_R1_	G11R8_
M02330:542:GW210124A:1:2104:13281:25897	DEL_amplicon	96.787	249	8	0	1	249	1	249	2.44e-121	416	G11R8_R1_	G11R8_
M02330:542:GW210124A:1:2104:15963:25981	DEL_amplicon	96.8	250	8	0	1	250	275	26	6.82e-122	418	G11R8_R1_	G11R8_
M02330:542:GW210124A:1:2104:21260:26344	DEL_amplicon	96.8	250	8	0	1	250	275	26	6.82e-122	418	G11R8_R1_	G11R8_
M02330:542:GW210124A:1:2104:21271:26399	DEL_amplicon	96.4	250	9	0	1	250	275	26	3.17e-120	412	G11R8_R1_	G11R8_
M02330:542:GW210124A:1:2104:20531:26597	DEL_amplicon	96.386	249	9	0	1	249	1	249	1.14e-119	411	G11R8_R1_	G11R8_
M02330:542:GW210124A:1:2104:14972:26649	DEL_amplicon	96.8	250	8	0	1	250	275	26	6.82e-122	418	G11R8_R1_	G11R8_
M02330:542:GW210124A:1:2104:10086:26652	DEL_amplicon	96.787	249	8	0	1	249	1	249	2.44e-121	416	G11R8_R1_	G11R8_
M02330:542:GW210124A:1:2104:14101:26873	DEL_amplicon	96.4	250	9	0	1	250	275	26	3.17e-120	412	G11R8_R1_	G11R8_
M02330:542:GW210124A:1:2104:9727:27322	DEL_amplicon	96.8	250	8	0	1	250	275	26	6.82e-122	418	G11R8_R1_	G11R8_
M02330:542:GW210124A:1:2104:12806:27703	DEL_amplicon	96.787	249	8	0	1	249	1	249	2.44e-121	416	G11R8_R1_	G11R8_
M02330:542:GW210124A:1:2104:17197:28001	DEL_amplicon	96.787	249	8	0	1	249	1	249	2.44e-121	416	G11R8_R1_	G11R8_
M02330:542:GW210124A:1:2104:19784:28110	DEL_amplicon	96.787	249	8	0	1	249	1	249	2.44e-121	416	G11R8_R1_	G11R8_
M02330:542:GW210124A:1:2104:14574:28151	DEL_amplicon	96.016	251	9	1	1	250	275	25	1.48e-118	407	G11R8_R1_	G11R8_
M02330:542:GW210124A:1:2104:11593:28198	DEL_amplicon	96.8	250	8	0	1	250	275	26	6.82e-122	418	G11R8_R1_	G11R8_
M02330:542:GW210124A:1:2104:10410:28200	DEL_amplicon	96.8	250	8	0	1	250	275	26	6.82e-122	418	G11R8_R1_	G11R8_
M02330:542:GW210124A:1:2103:14166:1681	DEL_amplicon	96.8	250	8	0	1	250	275	26	6.82e-122	418	G11R8_R1_	G11R8_
M02330:542:GW210124A:1:2103:16600:1992	DEL_amplicon	96.787	249	8	0	1	249	1	249	2.44e-121	416	G11R8_R1_	G11R8_
M02330:542:GW210124A:1:2103:17209:2139	DEL_amplicon	95.6	250	11	0	1	250	275	26	6.86e-117	401	G11R8_R1_	G11R8_
M02330:542:GW210124A:1:2103:10849:2214	DEL_amplicon	96.787	249	8	0	1	249	1	249	2.44e-121	416	G11R8_R1_	G11R8_
M02330:542:GW210124A:1:2103:14109:2294	DEL_amplicon	96.8	250	8	0	1	250	275	26	6.82e-122	418	G11R8_R1_	G11R8_
M02330:542:GW210124A:1:2103:20893:2485	DEL_amplicon	96.8	250	8	0	1	250	275	26	6.82e-122	418	G11R8_R1_	G11R8_
M02330:542:GW210124A:1:2103:11977:2658	DEL_amplicon	96.386	249	9	0	1	249	1	249	1.14e-119	411	G11R8_R1_	G11R8_
M02330:542:GW210124A:1:2103:21088:3285	DEL_amplicon	96.8	250	8	0	1	250	275	26	6.82e-122	418	G11R8_R1_	G11R8_
M02330:542:GW210124A:1:2103:14914:3359	DEL_amplicon	99.237	131	1	0	1	131	275	145	2.05e-67	237	G11R8_R1_	G11R8_
M02330:542:GW210124A:1:2103:11588:3532	DEL_amplicon	96.787	249	8	0	1	249	1	249	2.44e-121	416	G11R8_R1_	G11R8_
M02330:542:GW210124A:1:2103:21766:3661	DEL_amplicon	96.8	250	8	0	1	250	275	26	6.82e-122	418	G11R8_R1_	G11R8_
M02330:542:GW210124A:1:2103:16168:3678	DEL_amplicon	96.4	250	9	0	1	250	275	26	3.17e-120	412	G11R8_R1_	G11R8_
M02330:542:GW210124A:1:2103:9343:3684	DEL_amplicon	96.8	250	8	0	1	250	275	26	6.82e-122	418	G11R8_R1_	G11R8_
M02330:542:GW210124A:1:2103:11975:3718	DEL_amplicon	96.386	249	9	0	1	249	1	249	1.14e-119	411	G11R8_R1_	G11R8_
M02330:542:GW210124A:1:2103:11393:3734	DEL_amplicon	96.787	249	8	0	1	249	1	249	2.44e-121	416	G11R8_R1_	G11R8_
M02330:542:GW210124A:1:2103:14605:3742	DEL_amplicon	96.8	250	8	0	1	250	275	26	6.82e-122	418	G11R8_R1_	G11R8_
M02330:542:GW210124A:1:2103:7853:3864	DEL_amplicon	96.787	249	8	0	1	249	1	249	2.44e-121	416	G11R8_R1_	G11R8_
M02330:542:GW210124A:1:2103:20422:3877	DEL_amplicon	96.774	248	8	0	1	248	275	28	8.82e-121	414	G11R8_R1_	G11R8_
M02330:542:GW210124A:1:2103:20170:4046	DEL_amplicon	96.8	250	8	0	1	250	275	26	6.82e-122	418	G11R8_R1_	G11R8_
M02330:542:GW210124A:1:2103:8037:4127	DEL_amplicon	96.787	249	8	0	1	249	1	249	2.44e-121	416	G11R8_R1_	G11R8_
M02330:542:GW210124A:1:2103:23699:4342	DEL_amplicon	96.787	249	8	0	1	249	1	249	2.44e-121	416	G11R8_R1_	G11R8_
M02330:542:GW210124A:1:2103:13192:4460	DEL_amplicon	96.787	249	8	0	1	249	1	249	2.44e-121	416	G11R8_R1_	G11R8_
M02330:542:GW210124A:1:2103:23762:4580	DEL_amplicon	96.8	250	8	0	1	250	275	26	6.82e-122	418	G11R8_R1_	G11R8_
M02330:542:GW210124A:1:2103:17066:4725	DEL_amplicon	96.8	250	8	0	1	250	274	25	6.82e-122	418	G11R8_R1_	G11R8_
M02330:542:GW210124A:1:2103:9906:4757	DEL_amplicon	96.4	250	9	0	1	250	274	25	3.17e-120	412	G11R8_R1_	G11R8_
M02330:542:GW210124A:1:2103:14993:4878	DEL_amplicon	96.774	248	8	0	1	248	275	28	8.82e-121	414	G11R8_R1_	G11R8_
M02330:542:GW210124A:1:2103:18528:5222	DEL_amplicon	96.8	250	8	0	1	250	274	25	6.82e-122	418	G11R8_R1_	G11R8_
M02330:542:GW210124A:1:2103:19974:5347	DEL_amplicon	96.8	250	8	0	1	250	275	26	6.82e-122	418	G11R8_R1_	G11R8_
M02330:542:GW210124A:1:2103:8745:5599	DEL_amplicon	96.8	250	8	0	1	250	275	26	6.82e-122	418	G11R8_R1_	G11R8_
M02330:542:GW210124A:1:2103:8615:5630	DEL_amplicon	96.386	249	9	0	1	249	1	249	1.14e-119	411	G11R8_R1_	G11R8_
M02330:542:GW210124A:1:2103:15686:5862	DEL_amplicon	96.8	250	8	0	1	250	275	26	6.82e-122	418	G11R8_R1_	G11R8_
M02330:542:GW210124A:1:2103:9775:5884	DEL_amplicon	100	100	0	0	151	250	103	4	7.53e-52	185	G11R8_R1_	G11R8_
M02330:542:GW210124A:1:2103:9775:5884	DEL_amplicon	98.214	56	1	0	100	155	145	200	1.01e-25	99	G11R8_R1_	G11R8_
M02330:542:GW210124A:1:2103:9711:5885	DEL_amplicon	96.8	250	8	0	1	250	275	26	6.82e-122	418	G11R8_R1_	G11R8_
M02330:542:GW210124A:1:2103:8246:5898	DEL_amplicon	96.8	250	8	0	1	250	274	25	6.82e-122	418	G11R8_R1_	G11R8_
M02330:542:GW210124A:1:2103:15131:6180	DEL_amplicon	96.414	251	8	1	1	250	274	24	3.17e-120	412	G11R8_R1_	G11R8_
M02330:542:GW210124A:1:2103:15627:6235	DEL_amplicon	96.386	249	9	0	1	249	1	249	1.14e-119	411	G11R8_R1_	G11R8_
M02330:542:GW210124A:1:2103:25584:6314	DEL_amplicon	96.774	248	8	0	1	248	4	251	8.78e-121	414	G11R8_R1_	G11R8_
M02330:542:GW210124A:1:2103:18914:6616	DEL_amplicon	100	135	0	0	99	233	135	1	2.46e-71	250	G11R8_R1_	G11R8_
M02330:542:GW210124A:1:2103:12117:6663	DEL_amplicon	96.8	250	8	0	1	250	274	25	6.82e-122	418	G11R8_R1_	G11R8_
M02330:542:GW210124A:1:2103:17005:6945	DEL_amplicon	96.787	249	8	0	1	249	1	249	2.44e-121	416	G11R8_R1_	G11R8_
M02330:542:GW210124A:1:2103:22315:6971	DEL_amplicon	96.8	250	8	0	1	250	275	26	6.82e-122	418	G11R8_R1_	G11R8_
M02330:542:GW210124A:1:2103:21597:7131	DEL_amplicon	96.787	249	8	0	1	249	1	249	2.44e-121	416	G11R8_R1_	G11R8_
M02330:542:GW210124A:1:2103:6828:7132	DEL_amplicon	96.787	249	8	0	1	249	1	249	2.44e-121	416	G11R8_R1_	G11R8_
M02330:542:GW210124A:1:2103:17359:7234	DEL_amplicon	96.4	250	9	0	1	250	275	26	3.17e-120	412	G11R8_R1_	G11R8_
M02330:542:GW210124A:1:2103:20674:7276	DEL_amplicon	96.386	249	9	0	1	249	1	249	1.14e-119	411	G11R8_R1_	G11R8_
M02330:542:GW210124A:1:2103:12259:7377	DEL_amplicon	96.8	250	8	0	1	250	275	26	6.82e-122	418	G11R8_R1_	G11R8_
M02330:542:GW210124A:1:2103:12994:7421	DEL_amplicon	96.8	250	8	0	1	250	275	26	6.82e-122	418	G11R8_R1_	G11R8_
M02330:542:GW210124A:1:2103:14127:7553	DEL_amplicon	96.787	249	8	0	1	249	1	249	2.44e-121	416	G11R8_R1_	G11R8_
M02330:542:GW210124A:1:2103:11479:7562	DEL_amplicon	96.8	250	8	0	1	250	275	26	6.82e-122	418	G11R8_R1_	G11R8_
M02330:542:GW210124A:1:2103:15668:7569	DEL_amplicon	96.787	249	8	0	1	249	1	249	2.44e-121	416	G11R8_R1_	G11R8_
M02330:542:GW210124A:1:2103:17210:7615	DEL_amplicon	96.8	250	8	0	1	250	275	26	6.82e-122	418	G11R8_R1_	G11R8_
M02330:542:GW210124A:1:2103:5515:7654	DEL_amplicon	96.787	249	8	0	1	249	1	249	2.44e-121	416	G11R8_R1_	G11R8_
M02330:542:GW210124A:1:2103:9465:7733	DEL_amplicon	96.8	250	8	0	1	250	275	26	6.82e-122	418	G11R8_R1_	G11R8_
M02330:542:GW210124A:1:2103:8098:7783	DEL_amplicon	99.099	111	1	0	140	250	145	255	2.69e-56	200	G11R8_R1_	G11R8_
M02330:542:GW210124A:1:2103:20660:7884	DEL_amplicon	96.8	250	8	0	1	250	275	26	6.82e-122	418	G11R8_R1_	G11R8_
M02330:542:GW210124A:1:2103:17145:7892	DEL_amplicon	96.8	250	8	0	1	250	275	26	6.82e-122	418	G11R8_R1_	G11R8_
M02330:542:GW210124A:1:2103:5187:8001	DEL_amplicon	96.8	250	8	0	1	250	274	25	6.82e-122	418	G11R8_R1_	G11R8_
M02330:542:GW210124A:1:2103:25520:8051	DEL_amplicon	96.8	250	8	0	1	250	275	26	6.82e-122	418	G11R8_R1_	G11R8_
M02330:542:GW210124A:1:2103:20531:8067	DEL_amplicon	96.8	250	8	0	1	250	275	26	6.82e-122	418	G11R8_R1_	G11R8_
M02330:542:GW210124A:1:2103:15993:8273	DEL_amplicon	96.8	250	8	0	1	250	275	26	6.82e-122	418	G11R8_R1_	G11R8_
M02330:542:GW210124A:1:2103:26466:8313	DEL_amplicon	96.8	250	8	0	1	250	275	26	6.82e-122	418	G11R8_R1_	G11R8_
M02330:542:GW210124A:1:2103:6180:8445	DEL_amplicon	96.4	250	9	0	1	250	275	26	3.17e-120	412	G11R8_R1_	G11R8_
M02330:542:GW210124A:1:2103:3703:8451	DEL_amplicon	96.4	250	9	0	1	250	275	26	3.17e-120	412	G11R8_R1_	G11R8_
M02330:542:GW210124A:1:2103:10915:8505	DEL_amplicon	96.8	250	8	0	1	250	274	25	6.82e-122	418	G11R8_R1_	G11R8_
M02330:542:GW210124A:1:2103:10877:8704	DEL_amplicon	98.473	131	2	0	1	131	275	145	9.49e-66	231	G11R8_R1_	G11R8_
M02330:542:GW210124A:1:2103:22826:8729	DEL_amplicon	96.787	249	8	0	1	249	1	249	2.44e-121	416	G11R8_R1_	G11R8_
M02330:542:GW210124A:1:2103:19588:8741	DEL_amplicon	96.8	250	8	0	1	250	275	26	6.82e-122	418	G11R8_R1_	G11R8_
M02330:542:GW210124A:1:2103:14934:8851	DEL_amplicon	96.386	249	9	0	1	249	1	249	1.14e-119	411	G11R8_R1_	G11R8_
M02330:542:GW210124A:1:2103:14554:8856	DEL_amplicon	96.386	249	9	0	1	249	1	249	1.14e-119	411	G11R8_R1_	G11R8_
M02330:542:GW210124A:1:2103:22478:8975	DEL_amplicon	96.8	250	8	0	1	250	275	26	6.82e-122	418	G11R8_R1_	G11R8_
M02330:542:GW210124A:1:2103:20079:9010	DEL_amplicon	96.787	249	8	0	1	249	1	249	2.44e-121	416	G11R8_R1_	G11R8_
M02330:542:GW210124A:1:2103:14016:9085	DEL_amplicon	96.8	250	8	0	1	250	275	26	6.82e-122	418	G11R8_R1_	G11R8_
M02330:542:GW210124A:1:2103:17148:9110	DEL_amplicon	96.787	249	8	0	1	249	1	249	2.44e-121	416	G11R8_R1_	G11R8_
M02330:542:GW210124A:1:2103:22748:9131	DEL_amplicon	96.787	249	8	0	1	249	1	249	2.44e-121	416	G11R8_R1_	G11R8_
M02330:542:GW210124A:1:2103:4152:9140	DEL_amplicon	96.386	249	9	0	1	249	1	249	1.14e-119	411	G11R8_R1_	G11R8_
M02330:542:GW210124A:1:2103:6724:9274	DEL_amplicon	96.386	249	9	0	1	249	1	249	1.14e-119	411	G11R8_R1_	G11R8_
M02330:542:GW210124A:1:2103:12000:9353	DEL_amplicon	96.8	250	8	0	1	250	275	26	6.82e-122	418	G11R8_R1_	G11R8_
M02330:542:GW210124A:1:2103:15517:9390	DEL_amplicon	96.8	250	8	0	1	250	275	26	6.82e-122	418	G11R8_R1_	G11R8_
M02330:542:GW210124A:1:2103:14905:9569	DEL_amplicon	96.4	250	9	0	1	250	261	12	3.17e-120	412	G11R8_R1_	G11R8_
M02330:542:GW210124A:1:2103:27575:9639	DEL_amplicon	96.8	250	8	0	1	250	275	26	6.82e-122	418	G11R8_R1_	G11R8_
M02330:542:GW210124A:1:2103:17681:9814	DEL_amplicon	96.4	250	9	0	1	250	275	26	3.17e-120	412	G11R8_R1_	G11R8_
M02330:542:GW210124A:1:2103:7704:9970	DEL_amplicon	96.4	250	9	0	1	250	275	26	3.17e-120	412	G11R8_R1_	G11R8_
M02330:542:GW210124A:1:2103:23740:10018	DEL_amplicon	96.4	250	9	0	1	250	275	26	3.17e-120	412	G11R8_R1_	G11R8_
M02330:542:GW210124A:1:2103:9153:10125	DEL_amplicon	96.787	249	8	0	1	249	1	249	2.44e-121	416	G11R8_R1_	G11R8_
M02330:542:GW210124A:1:2103:12435:10143	DEL_amplicon	96.8	250	8	0	1	250	275	26	6.82e-122	418	G11R8_R1_	G11R8_
M02330:542:GW210124A:1:2103:18863:10170	DEL_amplicon	96.787	249	8	0	1	249	1	249	2.44e-121	416	G11R8_R1_	G11R8_
M02330:542:GW210124A:1:2103:14547:10265	DEL_amplicon	96.787	249	8	0	1	249	1	249	2.44e-121	416	G11R8_R1_	G11R8_
M02330:542:GW210124A:1:2103:20263:10350	DEL_amplicon	96.787	249	8	0	1	249	1	249	2.44e-121	416	G11R8_R1_	G11R8_
M02330:542:GW210124A:1:2103:22292:10398	DEL_amplicon	98.473	131	2	0	55	185	275	145	9.53e-66	231	G11R8_R1_	G11R8_
M02330:542:GW210124A:1:2103:5518:10422	DEL_amplicon	96.8	250	8	0	1	250	275	26	6.82e-122	418	G11R8_R1_	G11R8_
M02330:542:GW210124A:1:2103:20187:10554	DEL_amplicon	96.8	250	8	0	1	250	274	25	6.82e-122	418	G11R8_R1_	G11R8_
M02330:542:GW210124A:1:2103:3751:10614	DEL_amplicon	96.8	250	8	0	1	250	275	26	6.82e-122	418	G11R8_R1_	G11R8_
M02330:542:GW210124A:1:2103:2657:10716	DEL_amplicon	96.8	250	8	0	1	250	274	25	6.82e-122	418	G11R8_R1_	G11R8_
M02330:542:GW210124A:1:2103:3987:10815	DEL_amplicon	96.787	249	8	0	1	249	1	249	2.44e-121	416	G11R8_R1_	G11R8_
M02330:542:GW210124A:1:2103:25901:10929	DEL_amplicon	96	250	10	0	1	250	275	26	1.48e-118	407	G11R8_R1_	G11R8_
M02330:542:GW210124A:1:2103:23902:10967	DEL_amplicon	96.8	250	8	0	1	250	275	26	6.82e-122	418	G11R8_R1_	G11R8_
M02330:542:GW210124A:1:2103:20483:11037	DEL_amplicon	96.4	250	9	0	1	250	275	26	3.17e-120	412	G11R8_R1_	G11R8_
M02330:542:GW210124A:1:2103:6383:11227	DEL_amplicon	96.4	250	9	0	1	250	275	26	3.17e-120	412	G11R8_R1_	G11R8_
M02330:542:GW210124A:1:2103:5230:11499	DEL_amplicon	96.8	250	8	0	1	250	275	26	6.82e-122	418	G11R8_R1_	G11R8_
M02330:542:GW210124A:1:2103:18687:11669	DEL_amplicon	96.8	250	8	0	1	250	275	26	6.82e-122	418	G11R8_R1_	G11R8_
M02330:542:GW210124A:1:2103:9542:11702	DEL_amplicon	96.8	250	8	0	1	250	275	26	6.82e-122	418	G11R8_R1_	G11R8_
M02330:542:GW210124A:1:2103:26572:11702	DEL_amplicon	96.8	250	8	0	1	250	275	26	6.82e-122	418	G11R8_R1_	G11R8_
M02330:542:GW210124A:1:2103:16841:11757	DEL_amplicon	96.8	250	8	0	1	250	275	26	6.82e-122	418	G11R8_R1_	G11R8_
M02330:542:GW210124A:1:2103:19971:11772	DEL_amplicon	96.386	249	9	0	1	249	1	249	1.14e-119	411	G11R8_R1_	G11R8_
M02330:542:GW210124A:1:2103:4765:11798	DEL_amplicon	93.6	250	14	2	1	249	1	249	5.36e-108	372	G11R8_R1_	G11R8_
M02330:542:GW210124A:1:2103:16288:11903	DEL_amplicon	96.787	249	8	0	1	249	1	249	2.44e-121	416	G11R8_R1_	G11R8_
M02330:542:GW210124A:1:2103:20541:12025	DEL_amplicon	96.8	250	8	0	1	250	275	26	6.82e-122	418	G11R8_R1_	G11R8_
M02330:542:GW210124A:1:2103:11247:12041	DEL_amplicon	96.4	250	9	0	1	250	275	26	3.17e-120	412	G11R8_R1_	G11R8_
M02330:542:GW210124A:1:2103:4273:12167	DEL_amplicon	96.787	249	8	0	1	249	1	249	2.44e-121	416	G11R8_R1_	G11R8_
M02330:542:GW210124A:1:2103:8551:12185	DEL_amplicon	96.8	250	8	0	1	250	275	26	6.82e-122	418	G11R8_R1_	G11R8_
M02330:542:GW210124A:1:2103:16203:12229	DEL_amplicon	96.787	249	8	0	1	249	1	249	2.44e-121	416	G11R8_R1_	G11R8_
M02330:542:GW210124A:1:2103:23503:12240	DEL_amplicon	96.787	249	8	0	1	249	1	249	2.44e-121	416	G11R8_R1_	G11R8_
M02330:542:GW210124A:1:2103:3386:12241	DEL_amplicon	96.8	250	8	0	1	250	275	26	6.82e-122	418	G11R8_R1_	G11R8_
M02330:542:GW210124A:1:2103:15925:12258	DEL_amplicon	96.787	249	8	0	1	249	1	249	2.44e-121	416	G11R8_R1_	G11R8_
M02330:542:GW210124A:1:2103:13846:12360	DEL_amplicon	100	135	0	0	99	233	135	1	2.46e-71	250	G11R8_R1_	G11R8_
M02330:542:GW210124A:1:2103:12189:12366	DEL_amplicon	96.8	250	8	0	1	250	275	26	6.82e-122	418	G11R8_R1_	G11R8_
M02330:542:GW210124A:1:2103:17329:12373	DEL_amplicon	96.787	249	8	0	1	249	1	249	2.44e-121	416	G11R8_R1_	G11R8_
M02330:542:GW210124A:1:2103:18331:12496	DEL_amplicon	96.4	250	9	0	1	250	275	26	3.17e-120	412	G11R8_R1_	G11R8_
M02330:542:GW210124A:1:2103:16942:12555	DEL_amplicon	96.787	249	8	0	1	249	1	249	2.44e-121	416	G11R8_R1_	G11R8_
M02330:542:GW210124A:1:2103:27177:12750	DEL_amplicon	96.787	249	8	0	1	249	1	249	2.44e-121	416	G11R8_R1_	G11R8_
M02330:542:GW210124A:1:2103:25028:12888	DEL_amplicon	96.8	250	8	0	1	250	275	26	6.82e-122	418	G11R8_R1_	G11R8_
M02330:542:GW210124A:1:2103:7987:12895	DEL_amplicon	96.787	249	8	0	1	249	1	249	2.44e-121	416	G11R8_R1_	G11R8_
M02330:542:GW210124A:1:2103:25804:12900	DEL_amplicon	96.386	249	9	0	1	249	1	249	1.14e-119	411	G11R8_R1_	G11R8_
M02330:542:GW210124A:1:2103:5226:12935	DEL_amplicon	96.787	249	8	0	1	249	1	249	2.44e-121	416	G11R8_R1_	G11R8_
M02330:542:GW210124A:1:2103:17962:13034	DEL_amplicon	96.4	250	9	0	1	250	275	26	3.17e-120	412	G11R8_R1_	G11R8_
M02330:542:GW210124A:1:2103:27194:13199	DEL_amplicon	96.386	249	9	0	1	249	1	249	1.14e-119	411	G11R8_R1_	G11R8_
M02330:542:GW210124A:1:2103:14725:13227	DEL_amplicon	96.386	249	9	0	1	249	1	249	1.14e-119	411	G11R8_R1_	G11R8_
M02330:542:GW210124A:1:2103:21802:13345	DEL_amplicon	96.8	250	8	0	1	250	275	26	6.82e-122	418	G11R8_R1_	G11R8_
M02330:542:GW210124A:1:2103:25071:13366	DEL_amplicon	96.8	250	8	0	1	250	275	26	6.82e-122	418	G11R8_R1_	G11R8_
M02330:542:GW210124A:1:2103:18415:13560	DEL_amplicon	96.386	249	9	0	1	249	1	249	1.14e-119	411	G11R8_R1_	G11R8_
M02330:542:GW210124A:1:2103:15999:13679	DEL_amplicon	96.787	249	8	0	1	249	1	249	2.44e-121	416	G11R8_R1_	G11R8_
M02330:542:GW210124A:1:2103:21293:13725	DEL_amplicon	96.787	249	8	0	1	249	1	249	2.44e-121	416	G11R8_R1_	G11R8_
M02330:542:GW210124A:1:2103:8980:13776	DEL_amplicon	95.984	249	10	0	1	249	1	249	5.28e-118	405	G11R8_R1_	G11R8_
M02330:542:GW210124A:1:2103:5777:13867	DEL_amplicon	96	250	10	0	1	250	274	25	1.48e-118	407	G11R8_R1_	G11R8_
M02330:542:GW210124A:1:2103:13036:13927	DEL_amplicon	96.4	250	9	0	1	250	275	26	3.17e-120	412	G11R8_R1_	G11R8_
M02330:542:GW210124A:1:2103:4659:13967	DEL_amplicon	96.8	250	8	0	1	250	275	26	6.82e-122	418	G11R8_R1_	G11R8_
M02330:542:GW210124A:1:2103:16195:14085	DEL_amplicon	96.787	249	8	0	1	249	1	249	2.44e-121	416	G11R8_R1_	G11R8_
M02330:542:GW210124A:1:2103:2390:14091	DEL_amplicon	96.4	250	9	0	1	250	274	25	3.17e-120	412	G11R8_R1_	G11R8_
M02330:542:GW210124A:1:2103:4070:14317	DEL_amplicon	96.414	251	8	1	1	250	1	251	3.17e-120	412	G11R8_R1_	G11R8_
M02330:542:GW210124A:1:2103:15853:14342	DEL_amplicon	96.8	250	8	0	1	250	275	26	6.82e-122	418	G11R8_R1_	G11R8_
M02330:542:GW210124A:1:2103:28615:14418	DEL_amplicon	96.787	249	8	0	1	249	1	249	2.44e-121	416	G11R8_R1_	G11R8_
M02330:542:GW210124A:1:2103:4562:14510	DEL_amplicon	96.787	249	8	0	1	249	1	249	2.44e-121	416	G11R8_R1_	G11R8_
M02330:542:GW210124A:1:2103:9131:14562	DEL_amplicon	96.4	250	9	0	1	250	275	26	3.17e-120	412	G11R8_R1_	G11R8_
M02330:542:GW210124A:1:2103:17546:14620	DEL_amplicon	96.4	250	9	0	1	250	275	26	3.17e-120	412	G11R8_R1_	G11R8_
M02330:542:GW210124A:1:2103:3174:14794	DEL_amplicon	96.8	250	8	0	1	250	275	26	6.82e-122	418	G11R8_R1_	G11R8_
M02330:542:GW210124A:1:2103:16302:14935	DEL_amplicon	96.8	250	8	0	1	250	274	25	6.82e-122	418	G11R8_R1_	G11R8_
M02330:542:GW210124A:1:2103:13184:15042	DEL_amplicon	96.8	250	8	0	1	250	275	26	6.82e-122	418	G11R8_R1_	G11R8_
M02330:542:GW210124A:1:2103:22603:15200	DEL_amplicon	96.386	249	9	0	1	249	1	249	1.14e-119	411	G11R8_R1_	G11R8_
M02330:542:GW210124A:1:2103:9177:15291	DEL_amplicon	96.8	250	8	0	1	250	275	26	6.82e-122	418	G11R8_R1_	G11R8_
M02330:542:GW210124A:1:2103:3697:15358	DEL_amplicon	96.8	250	8	0	1	250	275	26	6.82e-122	418	G11R8_R1_	G11R8_
M02330:542:GW210124A:1:2103:19337:15408	DEL_amplicon	96.386	249	9	0	1	249	1	249	1.14e-119	411	G11R8_R1_	G11R8_
M02330:542:GW210124A:1:2103:27361:15435	DEL_amplicon	96.787	249	8	0	1	249	1	249	2.44e-121	416	G11R8_R1_	G11R8_
M02330:542:GW210124A:1:2103:4365:15503	DEL_amplicon	96.787	249	8	0	1	249	1	249	2.44e-121	416	G11R8_R1_	G11R8_
M02330:542:GW210124A:1:2103:12384:15616	DEL_amplicon	96.8	250	8	0	1	250	275	26	6.82e-122	418	G11R8_R1_	G11R8_
M02330:542:GW210124A:1:2103:13062:15699	DEL_amplicon	95.6	250	11	0	1	250	275	26	6.86e-117	401	G11R8_R1_	G11R8_
M02330:542:GW210124A:1:2103:27329:15752	DEL_amplicon	96.787	249	8	0	1	249	1	249	2.44e-121	416	G11R8_R1_	G11R8_
M02330:542:GW210124A:1:2103:14353:15784	DEL_amplicon	96.4	250	9	0	1	250	275	26	3.17e-120	412	G11R8_R1_	G11R8_
M02330:542:GW210124A:1:2103:12605:15880	DEL_amplicon	96.8	250	8	0	1	250	275	26	6.82e-122	418	G11R8_R1_	G11R8_
M02330:542:GW210124A:1:2103:27282:15882	DEL_amplicon	96.8	250	8	0	1	250	274	25	6.82e-122	418	G11R8_R1_	G11R8_
M02330:542:GW210124A:1:2103:19886:15913	DEL_amplicon	96	250	10	0	1	250	275	26	1.48e-118	407	G11R8_R1_	G11R8_
M02330:542:GW210124A:1:2103:10282:15953	DEL_amplicon	96.787	249	8	0	1	249	1	249	2.44e-121	416	G11R8_R1_	G11R8_
M02330:542:GW210124A:1:2103:28802:16010	DEL_amplicon	99.237	131	1	0	100	230	145	275	2.05e-67	237	G11R8_R1_	G11R8_
M02330:542:GW210124A:1:2103:18125:16020	DEL_amplicon	96.386	249	9	0	1	249	1	249	1.14e-119	411	G11R8_R1_	G11R8_
M02330:542:GW210124A:1:2103:8722:16149	DEL_amplicon	96.386	249	9	0	1	249	1	249	1.14e-119	411	G11R8_R1_	G11R8_
M02330:542:GW210124A:1:2103:24582:16294	DEL_amplicon	96.8	250	8	0	1	250	275	26	6.82e-122	418	G11R8_R1_	G11R8_
M02330:542:GW210124A:1:2103:21888:16335	DEL_amplicon	96.8	250	8	0	1	250	274	25	6.82e-122	418	G11R8_R1_	G11R8_
M02330:542:GW210124A:1:2103:22125:16430	DEL_amplicon	96.787	249	8	0	1	249	1	249	2.44e-121	416	G11R8_R1_	G11R8_
M02330:542:GW210124A:1:2103:25825:16440	DEL_amplicon	96.787	249	8	0	1	249	1	249	2.44e-121	416	G11R8_R1_	G11R8_
M02330:542:GW210124A:1:2103:24544:16580	DEL_amplicon	96.8	250	8	0	1	250	275	26	6.82e-122	418	G11R8_R1_	G11R8_
M02330:542:GW210124A:1:2103:11117:16682	DEL_amplicon	96.386	249	9	0	1	249	1	249	1.14e-119	411	G11R8_R1_	G11R8_
M02330:542:GW210124A:1:2103:20821:16687	DEL_amplicon	96.8	250	8	0	1	250	275	26	6.82e-122	418	G11R8_R1_	G11R8_
M02330:542:GW210124A:1:2103:21551:16698	DEL_amplicon	96.787	249	8	0	1	249	1	249	2.44e-121	416	G11R8_R1_	G11R8_
M02330:542:GW210124A:1:2103:26897:16734	DEL_amplicon	96.787	249	8	0	1	249	1	249	2.44e-121	416	G11R8_R1_	G11R8_
M02330:542:GW210124A:1:2103:17068:16843	DEL_amplicon	96.787	249	8	0	1	249	1	249	2.44e-121	416	G11R8_R1_	G11R8_
M02330:542:GW210124A:1:2103:11243:16858	DEL_amplicon	96.8	250	8	0	1	250	275	26	6.82e-122	418	G11R8_R1_	G11R8_
M02330:542:GW210124A:1:2103:9073:16906	DEL_amplicon	96.8	250	8	0	1	250	275	26	6.82e-122	418	G11R8_R1_	G11R8_
M02330:542:GW210124A:1:2103:3362:16920	DEL_amplicon	99.259	135	1	0	99	233	135	1	1.15e-69	244	G11R8_R1_	G11R8_
M02330:542:GW210124A:1:2103:2699:16932	DEL_amplicon	96.4	250	9	0	1	250	275	26	3.17e-120	412	G11R8_R1_	G11R8_
M02330:542:GW210124A:1:2103:9867:17054	DEL_amplicon	96	250	10	0	1	250	275	26	1.48e-118	407	G11R8_R1_	G11R8_
M02330:542:GW210124A:1:2103:18600:17321	DEL_amplicon	96.386	249	9	0	1	249	1	249	1.14e-119	411	G11R8_R1_	G11R8_
M02330:542:GW210124A:1:2103:4428:17409	DEL_amplicon	96.4	250	9	0	1	250	275	26	3.17e-120	412	G11R8_R1_	G11R8_
M02330:542:GW210124A:1:2103:3231:17444	DEL_amplicon	96.787	249	8	0	1	249	1	249	2.44e-121	416	G11R8_R1_	G11R8_
M02330:542:GW210124A:1:2103:28983:17628	DEL_amplicon	95.984	249	10	0	1	249	1	249	5.28e-118	405	G11R8_R1_	G11R8_
M02330:542:GW210124A:1:2103:2122:17752	DEL_amplicon	96.787	249	8	0	1	249	1	249	2.44e-121	416	G11R8_R1_	G11R8_
M02330:542:GW210124A:1:2103:6759:18067	DEL_amplicon	96.787	249	8	0	1	249	1	249	2.44e-121	416	G11R8_R1_	G11R8_
M02330:542:GW210124A:1:2103:8934:18084	DEL_amplicon	96.4	250	9	0	1	250	274	25	3.17e-120	412	G11R8_R1_	G11R8_
M02330:542:GW210124A:1:2103:9604:18124	DEL_amplicon	96.787	249	8	0	1	249	1	249	2.44e-121	416	G11R8_R1_	G11R8_
M02330:542:GW210124A:1:2103:9264:18515	DEL_amplicon	96.4	250	9	0	1	250	275	26	3.17e-120	412	G11R8_R1_	G11R8_
M02330:542:GW210124A:1:2103:3890:18598	DEL_amplicon	96.386	249	9	0	1	249	1	249	1.14e-119	411	G11R8_R1_	G11R8_
M02330:542:GW210124A:1:2103:15722:18599	DEL_amplicon	96.8	250	8	0	1	250	275	26	6.82e-122	418	G11R8_R1_	G11R8_
M02330:542:GW210124A:1:2103:23222:18740	DEL_amplicon	96.787	249	8	0	1	249	1	249	2.44e-121	416	G11R8_R1_	G11R8_
M02330:542:GW210124A:1:2103:3425:18781	DEL_amplicon	96.8	250	8	0	1	250	274	25	6.82e-122	418	G11R8_R1_	G11R8_
M02330:542:GW210124A:1:2103:10693:18864	DEL_amplicon	96.8	250	8	0	1	250	275	26	6.82e-122	418	G11R8_R1_	G11R8_
M02330:542:GW210124A:1:2103:15013:18915	DEL_amplicon	96.787	249	8	0	1	249	1	249	2.44e-121	416	G11R8_R1_	G11R8_
M02330:542:GW210124A:1:2103:17652:18957	DEL_amplicon	96.787	249	8	0	1	249	1	249	2.44e-121	416	G11R8_R1_	G11R8_
M02330:542:GW210124A:1:2103:2511:19089	DEL_amplicon	96.8	250	8	0	1	250	275	26	6.82e-122	418	G11R8_R1_	G11R8_
M02330:542:GW210124A:1:2103:10964:19096	DEL_amplicon	96.8	250	8	0	1	250	275	26	6.82e-122	418	G11R8_R1_	G11R8_
M02330:542:GW210124A:1:2103:25693:19111	DEL_amplicon	96.787	249	8	0	1	249	1	249	2.44e-121	416	G11R8_R1_	G11R8_
M02330:542:GW210124A:1:2103:28376:19211	DEL_amplicon	96.787	249	8	0	1	249	1	249	2.44e-121	416	G11R8_R1_	G11R8_
M02330:542:GW210124A:1:2103:29018:19213	DEL_amplicon	96.787	249	8	0	1	249	1	249	2.44e-121	416	G11R8_R1_	G11R8_
M02330:542:GW210124A:1:2103:8008:19214	DEL_amplicon	96.4	250	9	0	1	250	275	26	3.17e-120	412	G11R8_R1_	G11R8_
M02330:542:GW210124A:1:2103:25794:19241	DEL_amplicon	96.386	249	9	0	1	249	1	249	1.14e-119	411	G11R8_R1_	G11R8_
M02330:542:GW210124A:1:2103:10022:19276	DEL_amplicon	96.4	250	9	0	1	250	275	26	3.17e-120	412	G11R8_R1_	G11R8_
M02330:542:GW210124A:1:2103:29110:19404	DEL_amplicon	96.787	249	8	0	1	249	1	249	2.44e-121	416	G11R8_R1_	G11R8_
M02330:542:GW210124A:1:2103:13401:19501	DEL_amplicon	96.8	250	8	0	1	250	275	26	6.82e-122	418	G11R8_R1_	G11R8_
M02330:542:GW210124A:1:2103:5646:19542	DEL_amplicon	96.8	250	8	0	1	250	275	26	6.82e-122	418	G11R8_R1_	G11R8_
M02330:542:GW210124A:1:2103:6511:19560	DEL_amplicon	96.8	250	8	0	1	250	275	26	6.82e-122	418	G11R8_R1_	G11R8_
M02330:542:GW210124A:1:2103:6925:19835	DEL_amplicon	96.787	249	8	0	1	249	1	249	2.44e-121	416	G11R8_R1_	G11R8_
M02330:542:GW210124A:1:2103:12701:19836	DEL_amplicon	96.8	250	8	0	1	250	275	26	6.82e-122	418	G11R8_R1_	G11R8_
M02330:542:GW210124A:1:2103:20250:19865	DEL_amplicon	96.787	249	8	0	1	249	1	249	2.44e-121	416	G11R8_R1_	G11R8_
M02330:542:GW210124A:1:2103:15963:19886	DEL_amplicon	96.787	249	8	0	1	249	1	249	2.44e-121	416	G11R8_R1_	G11R8_
M02330:542:GW210124A:1:2103:19264:19901	DEL_amplicon	96.4	250	9	0	1	250	275	26	3.17e-120	412	G11R8_R1_	G11R8_
M02330:542:GW210124A:1:2103:8038:20108	DEL_amplicon	96.787	249	8	0	1	249	1	249	2.44e-121	416	G11R8_R1_	G11R8_
M02330:542:GW210124A:1:2103:5816:20352	DEL_amplicon	96.8	250	8	0	1	250	275	26	6.82e-122	418	G11R8_R1_	G11R8_
M02330:542:GW210124A:1:2103:8214:20404	DEL_amplicon	99.01	101	1	0	150	250	145	245	9.73e-51	182	G11R8_R1_	G11R8_
M02330:542:GW210124A:1:2103:19286:20638	DEL_amplicon	96.8	250	8	0	1	250	274	25	6.82e-122	418	G11R8_R1_	G11R8_
M02330:542:GW210124A:1:2103:3371:20734	DEL_amplicon	95.984	249	10	0	1	249	1	249	5.28e-118	405	G11R8_R1_	G11R8_
M02330:542:GW210124A:1:2103:23376:20810	DEL_amplicon	95.2	250	12	0	1	250	275	26	3.19e-115	396	G11R8_R1_	G11R8_
M02330:542:GW210124A:1:2103:20377:20934	DEL_amplicon	96.386	249	9	0	1	249	1	249	1.14e-119	411	G11R8_R1_	G11R8_
M02330:542:GW210124A:1:2103:7505:21028	DEL_amplicon	96.787	249	8	0	1	249	1	249	2.44e-121	416	G11R8_R1_	G11R8_
M02330:542:GW210124A:1:2103:19571:21187	DEL_amplicon	96.8	250	8	0	1	250	275	26	6.82e-122	418	G11R8_R1_	G11R8_
M02330:542:GW210124A:1:2103:6577:21241	DEL_amplicon	96.787	249	8	0	1	249	1	249	2.44e-121	416	G11R8_R1_	G11R8_
M02330:542:GW210124A:1:2103:21271:21370	DEL_amplicon	96.8	250	8	0	1	250	274	25	6.82e-122	418	G11R8_R1_	G11R8_
M02330:542:GW210124A:1:2103:21837:21414	DEL_amplicon	96.386	249	9	0	1	249	1	249	1.14e-119	411	G11R8_R1_	G11R8_
M02330:542:GW210124A:1:2103:19827:21604	DEL_amplicon	96.8	250	8	0	1	250	275	26	6.82e-122	418	G11R8_R1_	G11R8_
M02330:542:GW210124A:1:2103:13044:21700	DEL_amplicon	95.6	250	11	0	1	250	275	26	6.86e-117	401	G11R8_R1_	G11R8_
M02330:542:GW210124A:1:2103:5436:21779	DEL_amplicon	96.371	248	9	0	1	248	1	248	4.07e-119	409	G11R8_R1_	G11R8_
M02330:542:GW210124A:1:2103:4029:21803	DEL_amplicon	96.787	249	8	0	1	249	1	249	2.44e-121	416	G11R8_R1_	G11R8_
M02330:542:GW210124A:1:2103:20620:21808	DEL_amplicon	96.8	250	8	0	1	250	275	26	6.82e-122	418	G11R8_R1_	G11R8_
M02330:542:GW210124A:1:2103:20704:21994	DEL_amplicon	96.4	250	9	0	1	250	274	25	3.17e-120	412	G11R8_R1_	G11R8_
M02330:542:GW210124A:1:2103:25975:22306	DEL_amplicon	96.8	250	8	0	1	250	275	26	6.82e-122	418	G11R8_R1_	G11R8_
M02330:542:GW210124A:1:2103:12387:22315	DEL_amplicon	96.8	250	8	0	1	250	275	26	6.82e-122	418	G11R8_R1_	G11R8_
M02330:542:GW210124A:1:2103:7481:22398	DEL_amplicon	96.386	249	9	0	1	249	1	249	1.14e-119	411	G11R8_R1_	G11R8_
M02330:542:GW210124A:1:2103:5098:22505	DEL_amplicon	96.8	250	8	0	1	250	275	26	6.82e-122	418	G11R8_R1_	G11R8_
M02330:542:GW210124A:1:2103:26962:22583	DEL_amplicon	96.4	250	9	0	1	250	274	25	3.17e-120	412	G11R8_R1_	G11R8_
M02330:542:GW210124A:1:2103:8773:22677	DEL_amplicon	96.8	250	8	0	1	250	275	26	6.82e-122	418	G11R8_R1_	G11R8_
M02330:542:GW210124A:1:2103:19388:22679	DEL_amplicon	96.4	250	9	0	1	250	275	26	3.17e-120	412	G11R8_R1_	G11R8_
M02330:542:GW210124A:1:2103:18129:22712	DEL_amplicon	96.8	250	8	0	1	250	275	26	6.82e-122	418	G11R8_R1_	G11R8_
M02330:542:GW210124A:1:2103:27151:22730	DEL_amplicon	96.4	250	9	0	1	250	275	26	3.17e-120	412	G11R8_R1_	G11R8_
M02330:542:GW210124A:1:2103:4977:22848	DEL_amplicon	96.787	249	8	0	1	249	1	249	2.44e-121	416	G11R8_R1_	G11R8_
M02330:542:GW210124A:1:2103:14029:22963	DEL_amplicon	96.8	250	8	0	1	250	275	26	6.82e-122	418	G11R8_R1_	G11R8_
M02330:542:GW210124A:1:2103:23908:23016	DEL_amplicon	96.4	250	9	0	1	250	275	26	3.17e-120	412	G11R8_R1_	G11R8_
M02330:542:GW210124A:1:2103:5346:23035	DEL_amplicon	99.231	130	1	0	1	130	274	145	7.37e-67	235	G11R8_R1_	G11R8_
M02330:542:GW210124A:1:2103:19540:23052	DEL_amplicon	96.8	250	8	0	1	250	275	26	6.82e-122	418	G11R8_R1_	G11R8_
M02330:542:GW210124A:1:2103:5054:23151	DEL_amplicon	96.386	249	9	0	1	249	1	249	1.14e-119	411	G11R8_R1_	G11R8_
M02330:542:GW210124A:1:2103:9172:23162	DEL_amplicon	96.8	250	8	0	1	250	275	26	6.82e-122	418	G11R8_R1_	G11R8_
M02330:542:GW210124A:1:2103:6559:23473	DEL_amplicon	96.8	250	8	0	1	250	275	26	6.82e-122	418	G11R8_R1_	G11R8_
M02330:542:GW210124A:1:2103:24011:23496	DEL_amplicon	96.8	250	8	0	1	250	275	26	6.82e-122	418	G11R8_R1_	G11R8_
M02330:542:GW210124A:1:2103:14181:23505	DEL_amplicon	96.8	250	8	0	1	250	274	25	6.82e-122	418	G11R8_R1_	G11R8_
M02330:542:GW210124A:1:2103:14441:23509	DEL_amplicon	96.386	249	9	0	1	249	1	249	1.14e-119	411	G11R8_R1_	G11R8_
M02330:542:GW210124A:1:2103:16414:23560	DEL_amplicon	96.4	250	9	0	1	250	275	26	3.17e-120	412	G11R8_R1_	G11R8_
M02330:542:GW210124A:1:2103:17945:23649	DEL_amplicon	96.787	249	8	0	1	249	1	249	2.44e-121	416	G11R8_R1_	G11R8_
M02330:542:GW210124A:1:2103:16874:23659	DEL_amplicon	96.8	250	8	0	1	250	275	26	6.82e-122	418	G11R8_R1_	G11R8_
M02330:542:GW210124A:1:2103:24199:23813	DEL_amplicon	96.17	235	9	0	1	235	275	41	6.91e-112	385	G11R8_R1_	G11R8_
M02330:542:GW210124A:1:2103:24199:23813	DEL_amplicon	100	28	0	0	223	250	6	33	7.96e-12	52.8	G11R8_R1_	G11R8_
M02330:542:GW210124A:1:2103:8329:23915	DEL_amplicon	96.787	249	8	0	1	249	1	249	2.44e-121	416	G11R8_R1_	G11R8_
M02330:542:GW210124A:1:2103:19600:24058	DEL_amplicon	96.787	249	8	0	1	249	1	249	2.44e-121	416	G11R8_R1_	G11R8_
M02330:542:GW210124A:1:2103:13159:24173	DEL_amplicon	96.4	250	9	0	1	250	275	26	3.17e-120	412	G11R8_R1_	G11R8_
M02330:542:GW210124A:1:2103:17866:24199	DEL_amplicon	96.8	250	8	0	1	250	275	26	6.82e-122	418	G11R8_R1_	G11R8_
M02330:542:GW210124A:1:2103:22139:24459	DEL_amplicon	96.4	250	9	0	1	250	275	26	3.17e-120	412	G11R8_R1_	G11R8_
M02330:542:GW210124A:1:2103:10559:24510	DEL_amplicon	96.787	249	8	0	1	249	1	249	2.44e-121	416	G11R8_R1_	G11R8_
M02330:542:GW210124A:1:2103:5679:24664	DEL_amplicon	96.4	250	9	0	1	250	274	25	3.17e-120	412	G11R8_R1_	G11R8_
M02330:542:GW210124A:1:2103:19062:24701	DEL_amplicon	96.8	250	8	0	1	250	275	26	6.82e-122	418	G11R8_R1_	G11R8_
M02330:542:GW210124A:1:2103:21497:24789	DEL_amplicon	96.4	250	9	0	1	250	274	25	3.17e-120	412	G11R8_R1_	G11R8_
M02330:542:GW210124A:1:2103:6315:24880	DEL_amplicon	96.4	250	9	0	1	250	275	26	3.17e-120	412	G11R8_R1_	G11R8_
M02330:542:GW210124A:1:2103:25076:24884	DEL_amplicon	95.2	250	12	0	1	250	275	26	3.19e-115	396	G11R8_R1_	G11R8_
M02330:542:GW210124A:1:2103:6730:24941	DEL_amplicon	96.8	250	8	0	1	250	275	26	6.82e-122	418	G11R8_R1_	G11R8_
M02330:542:GW210124A:1:2103:14762:25132	DEL_amplicon	96.386	249	9	0	1	249	1	249	1.14e-119	411	G11R8_R1_	G11R8_
M02330:542:GW210124A:1:2103:21047:25242	DEL_amplicon	96.787	249	8	0	1	249	1	249	2.44e-121	416	G11R8_R1_	G11R8_
M02330:542:GW210124A:1:2103:21088:25602	DEL_amplicon	96.4	250	9	0	1	250	275	26	3.17e-120	412	G11R8_R1_	G11R8_
M02330:542:GW210124A:1:2103:17511:25605	DEL_amplicon	96.8	250	8	0	1	250	275	26	6.82e-122	418	G11R8_R1_	G11R8_
M02330:542:GW210124A:1:2103:23538:25801	DEL_amplicon	95.984	249	10	0	1	249	1	249	5.28e-118	405	G11R8_R1_	G11R8_
M02330:542:GW210124A:1:2103:19982:25815	DEL_amplicon	96.386	249	9	0	1	249	1	249	1.14e-119	411	G11R8_R1_	G11R8_
M02330:542:GW210124A:1:2103:23337:26085	DEL_amplicon	96.8	250	8	0	1	250	275	26	6.82e-122	418	G11R8_R1_	G11R8_
M02330:542:GW210124A:1:2103:8921:26220	DEL_amplicon	96	250	10	0	1	250	275	26	1.48e-118	407	G11R8_R1_	G11R8_
M02330:542:GW210124A:1:2103:7264:26226	DEL_amplicon	96.8	250	8	0	1	250	275	26	6.82e-122	418	G11R8_R1_	G11R8_
M02330:542:GW210124A:1:2103:11130:26296	DEL_amplicon	96.4	250	9	0	1	250	275	26	3.17e-120	412	G11R8_R1_	G11R8_
M02330:542:GW210124A:1:2103:12624:26494	DEL_amplicon	96.8	250	8	0	1	250	275	26	6.82e-122	418	G11R8_R1_	G11R8_
M02330:542:GW210124A:1:2103:14508:26797	DEL_amplicon	96.4	250	9	0	1	250	275	26	3.17e-120	412	G11R8_R1_	G11R8_
M02330:542:GW210124A:1:2103:10921:26817	DEL_amplicon	96.8	250	8	0	1	250	275	26	6.82e-122	418	G11R8_R1_	G11R8_
M02330:542:GW210124A:1:2103:8914:26845	DEL_amplicon	96.787	249	8	0	1	249	1	249	2.44e-121	416	G11R8_R1_	G11R8_
M02330:542:GW210124A:1:2103:20479:26927	DEL_amplicon	96	250	10	0	1	250	274	25	1.48e-118	407	G11R8_R1_	G11R8_
M02330:542:GW210124A:1:2103:17129:27060	DEL_amplicon	96.8	250	8	0	1	250	274	25	6.82e-122	418	G11R8_R1_	G11R8_
M02330:542:GW210124A:1:2103:19842:27211	DEL_amplicon	95.984	249	10	0	1	249	1	249	5.28e-118	405	G11R8_R1_	G11R8_
M02330:542:GW210124A:1:2103:11485:27283	DEL_amplicon	96.4	250	9	0	1	250	275	26	3.17e-120	412	G11R8_R1_	G11R8_
M02330:542:GW210124A:1:2103:13518:27298	DEL_amplicon	96.787	249	8	0	1	249	1	249	2.44e-121	416	G11R8_R1_	G11R8_
M02330:542:GW210124A:1:2103:19458:27462	DEL_amplicon	95.984	249	10	0	1	249	1	249	5.28e-118	405	G11R8_R1_	G11R8_
M02330:542:GW210124A:1:2103:12652:28024	DEL_amplicon	96.386	249	9	0	1	249	1	249	1.14e-119	411	G11R8_R1_	G11R8_
M02330:542:GW210124A:1:2103:12629:28038	DEL_amplicon	96	250	10	0	1	250	275	26	1.48e-118	407	G11R8_R1_	G11R8_
M02330:542:GW210124A:1:2103:14900:28042	DEL_amplicon	96.8	250	8	0	1	250	275	26	6.82e-122	418	G11R8_R1_	G11R8_
M02330:542:GW210124A:1:2102:11458:2206	DEL_amplicon	96.8	250	8	0	1	250	275	26	6.82e-122	418	G11R8_R1_	G11R8_
M02330:542:GW210124A:1:2102:20630:2238	DEL_amplicon	96.8	250	8	0	1	250	275	26	6.82e-122	418	G11R8_R1_	G11R8_
M02330:542:GW210124A:1:2102:13808:2244	DEL_amplicon	96.8	250	8	0	1	250	275	26	6.82e-122	418	G11R8_R1_	G11R8_
M02330:542:GW210124A:1:2102:19606:2699	DEL_amplicon	96	250	10	0	1	250	275	26	1.48e-118	407	G11R8_R1_	G11R8_
M02330:542:GW210124A:1:2102:10082:2840	DEL_amplicon	95.618	251	10	1	1	250	275	25	6.86e-117	401	G11R8_R1_	G11R8_
M02330:542:GW210124A:1:2102:19409:2854	DEL_amplicon	96.787	249	8	0	1	249	1	249	2.44e-121	416	G11R8_R1_	G11R8_
M02330:542:GW210124A:1:2102:19370:2911	DEL_amplicon	96.8	250	8	0	1	250	275	26	6.82e-122	418	G11R8_R1_	G11R8_
M02330:542:GW210124A:1:2102:17024:3024	DEL_amplicon	96.8	250	8	0	1	250	275	26	6.82e-122	418	G11R8_R1_	G11R8_
M02330:542:GW210124A:1:2102:12013:3025	DEL_amplicon	96.4	250	9	0	1	250	275	26	3.17e-120	412	G11R8_R1_	G11R8_
M02330:542:GW210124A:1:2102:17624:3032	DEL_amplicon	96.787	249	8	0	1	249	1	249	2.44e-121	416	G11R8_R1_	G11R8_
M02330:542:GW210124A:1:2102:17305:3034	DEL_amplicon	96.8	250	8	0	1	250	275	26	6.82e-122	418	G11R8_R1_	G11R8_
M02330:542:GW210124A:1:2102:10616:3425	DEL_amplicon	96.787	249	8	0	1	249	1	249	2.44e-121	416	G11R8_R1_	G11R8_
M02330:542:GW210124A:1:2102:21354:3761	DEL_amplicon	96.8	250	8	0	1	250	275	26	6.82e-122	418	G11R8_R1_	G11R8_
M02330:542:GW210124A:1:2102:17682:3787	DEL_amplicon	96.787	249	8	0	1	249	1	249	2.44e-121	416	G11R8_R1_	G11R8_
M02330:542:GW210124A:1:2102:14962:3856	DEL_amplicon	96.386	249	9	0	1	249	1	249	1.14e-119	411	G11R8_R1_	G11R8_
M02330:542:GW210124A:1:2102:20008:4056	DEL_amplicon	96.787	249	8	0	1	249	1	249	2.44e-121	416	G11R8_R1_	G11R8_
M02330:542:GW210124A:1:2102:17340:4143	DEL_amplicon	96.8	250	8	0	1	250	275	26	6.82e-122	418	G11R8_R1_	G11R8_
M02330:542:GW210124A:1:2102:17986:4182	DEL_amplicon	96.8	250	8	0	1	250	275	26	6.82e-122	418	G11R8_R1_	G11R8_
M02330:542:GW210124A:1:2102:19553:4264	DEL_amplicon	96.8	250	8	0	1	250	275	26	6.82e-122	418	G11R8_R1_	G11R8_
M02330:542:GW210124A:1:2102:12987:4542	DEL_amplicon	96.4	250	9	0	1	250	275	26	3.17e-120	412	G11R8_R1_	G11R8_
M02330:542:GW210124A:1:2102:18832:4589	DEL_amplicon	96.4	250	9	0	1	250	275	26	3.17e-120	412	G11R8_R1_	G11R8_
M02330:542:GW210124A:1:2102:23198:4834	DEL_amplicon	96.787	249	8	0	1	249	1	249	2.44e-121	416	G11R8_R1_	G11R8_
M02330:542:GW210124A:1:2102:13274:4991	DEL_amplicon	96.8	250	8	0	1	250	274	25	6.82e-122	418	G11R8_R1_	G11R8_
M02330:542:GW210124A:1:2102:14489:5091	DEL_amplicon	96.8	250	8	0	1	250	275	26	6.82e-122	418	G11R8_R1_	G11R8_
M02330:542:GW210124A:1:2102:18935:5163	DEL_amplicon	96.4	250	9	0	1	250	275	26	3.17e-120	412	G11R8_R1_	G11R8_
M02330:542:GW210124A:1:2102:17941:5213	DEL_amplicon	96.8	250	8	0	1	250	275	26	6.82e-122	418	G11R8_R1_	G11R8_
M02330:542:GW210124A:1:2102:15742:5281	DEL_amplicon	95.984	249	10	0	1	249	272	24	5.28e-118	405	G11R8_R1_	G11R8_
M02330:542:GW210124A:1:2102:18689:5595	DEL_amplicon	96.787	249	8	0	1	249	1	249	2.44e-121	416	G11R8_R1_	G11R8_
M02330:542:GW210124A:1:2102:23433:5620	DEL_amplicon	96.8	250	8	0	1	250	274	25	6.82e-122	418	G11R8_R1_	G11R8_
M02330:542:GW210124A:1:2102:20361:5818	DEL_amplicon	96.386	249	9	0	1	249	1	249	1.14e-119	411	G11R8_R1_	G11R8_
M02330:542:GW210124A:1:2102:14042:6003	DEL_amplicon	96.787	249	8	0	1	249	1	249	2.44e-121	416	G11R8_R1_	G11R8_
M02330:542:GW210124A:1:2102:10622:6180	DEL_amplicon	96.4	250	9	0	1	250	274	25	3.17e-120	412	G11R8_R1_	G11R8_
M02330:542:GW210124A:1:2102:18425:6308	DEL_amplicon	96.4	250	9	0	1	250	275	26	3.17e-120	412	G11R8_R1_	G11R8_
M02330:542:GW210124A:1:2102:14729:6320	DEL_amplicon	96.386	249	9	0	1	249	1	249	1.14e-119	411	G11R8_R1_	G11R8_
M02330:542:GW210124A:1:2102:5242:6355	DEL_amplicon	96.787	249	8	0	1	249	1	249	2.44e-121	416	G11R8_R1_	G11R8_
M02330:542:GW210124A:1:2102:12916:6380	DEL_amplicon	96.4	250	9	0	1	250	275	26	3.17e-120	412	G11R8_R1_	G11R8_
M02330:542:GW210124A:1:2102:18857:6529	DEL_amplicon	96.787	249	8	0	1	249	1	249	2.44e-121	416	G11R8_R1_	G11R8_
M02330:542:GW210124A:1:2102:19239:6672	DEL_amplicon	96.4	250	9	0	1	250	275	26	3.17e-120	412	G11R8_R1_	G11R8_
M02330:542:GW210124A:1:2102:15631:6718	DEL_amplicon	96.4	250	9	0	1	250	275	26	3.17e-120	412	G11R8_R1_	G11R8_
M02330:542:GW210124A:1:2102:24256:6732	DEL_amplicon	96.4	250	9	0	1	250	275	26	3.17e-120	412	G11R8_R1_	G11R8_
M02330:542:GW210124A:1:2102:12766:6907	DEL_amplicon	96.8	250	8	0	1	250	275	26	6.82e-122	418	G11R8_R1_	G11R8_
M02330:542:GW210124A:1:2102:18463:6968	DEL_amplicon	96.8	250	8	0	1	250	275	26	6.82e-122	418	G11R8_R1_	G11R8_
M02330:542:GW210124A:1:2102:12061:7160	DEL_amplicon	96	250	10	0	1	250	275	26	1.48e-118	407	G11R8_R1_	G11R8_
M02330:542:GW210124A:1:2102:11635:7172	DEL_amplicon	96.4	250	9	0	1	250	275	26	3.17e-120	412	G11R8_R1_	G11R8_
M02330:542:GW210124A:1:2102:11976:7248	DEL_amplicon	96.386	249	9	0	2	250	273	25	1.14e-119	411	G11R8_R1_	G11R8_
M02330:542:GW210124A:1:2102:23165:7321	DEL_amplicon	96.787	249	8	0	1	249	1	249	2.44e-121	416	G11R8_R1_	G11R8_
M02330:542:GW210124A:1:2102:8117:7357	DEL_amplicon	96.787	249	8	0	1	249	1	249	2.44e-121	416	G11R8_R1_	G11R8_
M02330:542:GW210124A:1:2102:20081:7362	DEL_amplicon	96.8	250	8	0	1	250	275	26	6.82e-122	418	G11R8_R1_	G11R8_
M02330:542:GW210124A:1:2102:6798:7397	DEL_amplicon	96.787	249	8	0	1	249	1	249	2.44e-121	416	G11R8_R1_	G11R8_
M02330:542:GW210124A:1:2102:7063:7406	DEL_amplicon	96.8	250	8	0	1	250	275	26	6.82e-122	418	G11R8_R1_	G11R8_
M02330:542:GW210124A:1:2102:15521:7481	DEL_amplicon	96.787	249	8	0	1	249	1	249	2.44e-121	416	G11R8_R1_	G11R8_
M02330:542:GW210124A:1:2102:6116:7534	DEL_amplicon	96.8	250	8	0	1	250	275	26	6.82e-122	418	G11R8_R1_	G11R8_
M02330:542:GW210124A:1:2102:23386:7540	DEL_amplicon	96.386	249	9	0	1	249	1	249	1.14e-119	411	G11R8_R1_	G11R8_
M02330:542:GW210124A:1:2102:26919:7561	DEL_amplicon	96	250	10	0	1	250	275	26	1.48e-118	407	G11R8_R1_	G11R8_
M02330:542:GW210124A:1:2102:9027:7624	DEL_amplicon	96.386	249	9	0	1	249	1	249	1.14e-119	411	G11R8_R1_	G11R8_
M02330:542:GW210124A:1:2102:10884:7872	DEL_amplicon	96.8	250	8	0	1	250	275	26	6.82e-122	418	G11R8_R1_	G11R8_
M02330:542:GW210124A:1:2102:25901:7898	DEL_amplicon	96.787	249	8	0	1	249	1	249	2.44e-121	416	G11R8_R1_	G11R8_
M02330:542:GW210124A:1:2102:16486:8007	DEL_amplicon	96.8	250	8	0	1	250	274	25	6.82e-122	418	G11R8_R1_	G11R8_
M02330:542:GW210124A:1:2102:10956:8022	DEL_amplicon	96.4	250	9	0	1	250	275	26	3.17e-120	412	G11R8_R1_	G11R8_
M02330:542:GW210124A:1:2102:9269:8026	DEL_amplicon	96.8	250	8	0	1	250	275	26	6.82e-122	418	G11R8_R1_	G11R8_
M02330:542:GW210124A:1:2102:22574:8072	DEL_amplicon	99.231	130	1	0	1	130	274	145	7.37e-67	235	G11R8_R1_	G11R8_
M02330:542:GW210124A:1:2102:5088:8109	DEL_amplicon	96.787	249	8	0	1	249	1	249	2.44e-121	416	G11R8_R1_	G11R8_
M02330:542:GW210124A:1:2102:6184:8214	DEL_amplicon	96.8	250	8	0	1	250	275	26	6.82e-122	418	G11R8_R1_	G11R8_
M02330:542:GW210124A:1:2102:20926:8428	DEL_amplicon	96.414	251	8	1	1	250	275	25	3.17e-120	412	G11R8_R1_	G11R8_
M02330:542:GW210124A:1:2102:21021:8482	DEL_amplicon	96.8	250	8	0	1	250	275	26	6.82e-122	418	G11R8_R1_	G11R8_
M02330:542:GW210124A:1:2102:9181:8488	DEL_amplicon	96.386	249	9	0	1	249	1	249	1.14e-119	411	G11R8_R1_	G11R8_
M02330:542:GW210124A:1:2102:16019:8553	DEL_amplicon	96.8	250	8	0	1	250	275	26	6.82e-122	418	G11R8_R1_	G11R8_
M02330:542:GW210124A:1:2102:17957:8583	DEL_amplicon	96.787	249	8	0	1	249	1	249	2.44e-121	416	G11R8_R1_	G11R8_
M02330:542:GW210124A:1:2102:7705:8801	DEL_amplicon	96.386	249	9	0	1	249	1	249	1.14e-119	411	G11R8_R1_	G11R8_
M02330:542:GW210124A:1:2102:18139:8829	DEL_amplicon	96.4	250	9	0	1	250	275	26	3.17e-120	412	G11R8_R1_	G11R8_
M02330:542:GW210124A:1:2102:24366:8850	DEL_amplicon	96.787	249	8	0	1	249	1	249	2.44e-121	416	G11R8_R1_	G11R8_
M02330:542:GW210124A:1:2102:15706:8952	DEL_amplicon	96.8	250	8	0	1	250	275	26	6.82e-122	418	G11R8_R1_	G11R8_
M02330:542:GW210124A:1:2102:25844:9102	DEL_amplicon	96.787	249	8	0	1	249	1	249	2.44e-121	416	G11R8_R1_	G11R8_
M02330:542:GW210124A:1:2102:18672:9281	DEL_amplicon	96	250	10	0	1	250	275	26	1.48e-118	407	G11R8_R1_	G11R8_
M02330:542:GW210124A:1:2102:27882:9304	DEL_amplicon	96.386	249	9	0	1	249	1	249	1.14e-119	411	G11R8_R1_	G11R8_
M02330:542:GW210124A:1:2102:12569:9391	DEL_amplicon	96.787	249	8	0	1	249	1	249	2.44e-121	416	G11R8_R1_	G11R8_
M02330:542:GW210124A:1:2102:21775:9484	DEL_amplicon	96.4	250	9	0	1	250	274	25	3.17e-120	412	G11R8_R1_	G11R8_
M02330:542:GW210124A:1:2102:25457:9596	DEL_amplicon	96.4	250	9	0	1	250	275	26	3.17e-120	412	G11R8_R1_	G11R8_
M02330:542:GW210124A:1:2102:21429:9836	DEL_amplicon	96.386	249	9	0	1	249	1	249	1.14e-119	411	G11R8_R1_	G11R8_
M02330:542:GW210124A:1:2102:21369:9917	DEL_amplicon	96.787	249	8	0	1	249	1	249	2.44e-121	416	G11R8_R1_	G11R8_
M02330:542:GW210124A:1:2102:12559:10021	DEL_amplicon	96.787	249	8	0	1	249	1	249	2.44e-121	416	G11R8_R1_	G11R8_
M02330:542:GW210124A:1:2102:13061:10114	DEL_amplicon	96.787	249	8	0	1	249	1	249	2.44e-121	416	G11R8_R1_	G11R8_
M02330:542:GW210124A:1:2102:16738:10143	DEL_amplicon	96.787	249	8	0	1	249	1	249	2.44e-121	416	G11R8_R1_	G11R8_
M02330:542:GW210124A:1:2102:24718:10333	DEL_amplicon	99.231	130	1	0	1	130	274	145	7.37e-67	235	G11R8_R1_	G11R8_
M02330:542:GW210124A:1:2102:24045:10337	DEL_amplicon	96.787	249	8	0	1	249	1	249	2.44e-121	416	G11R8_R1_	G11R8_
M02330:542:GW210124A:1:2102:20423:10349	DEL_amplicon	96.787	249	8	0	1	249	1	249	2.44e-121	416	G11R8_R1_	G11R8_
M02330:542:GW210124A:1:2102:5819:10359	DEL_amplicon	96.787	249	8	0	1	249	1	249	2.44e-121	416	G11R8_R1_	G11R8_
M02330:542:GW210124A:1:2102:12482:10407	DEL_amplicon	96.8	250	8	0	1	250	275	26	6.82e-122	418	G11R8_R1_	G11R8_
M02330:542:GW210124A:1:2102:3175:10452	DEL_amplicon	96.386	249	9	0	1	249	1	249	1.14e-119	411	G11R8_R1_	G11R8_
M02330:542:GW210124A:1:2102:6957:10613	DEL_amplicon	96	250	10	0	1	250	275	26	1.48e-118	407	G11R8_R1_	G11R8_
M02330:542:GW210124A:1:2102:18250:10755	DEL_amplicon	96.386	249	9	0	1	249	1	249	1.14e-119	411	G11R8_R1_	G11R8_
M02330:542:GW210124A:1:2102:4418:10988	DEL_amplicon	96.787	249	8	0	1	249	1	249	2.44e-121	416	G11R8_R1_	G11R8_
M02330:542:GW210124A:1:2102:8819:11036	DEL_amplicon	96.787	249	8	0	1	249	1	249	2.44e-121	416	G11R8_R1_	G11R8_
M02330:542:GW210124A:1:2102:22766:11063	DEL_amplicon	96.4	250	9	0	1	250	275	26	3.17e-120	412	G11R8_R1_	G11R8_
M02330:542:GW210124A:1:2102:14059:11311	DEL_amplicon	96.8	250	8	0	1	250	275	26	6.82e-122	418	G11R8_R1_	G11R8_
M02330:542:GW210124A:1:2102:6907:11330	DEL_amplicon	96.386	249	9	0	1	249	1	249	1.14e-119	411	G11R8_R1_	G11R8_
M02330:542:GW210124A:1:2102:13486:11335	DEL_amplicon	96.8	250	8	0	1	250	274	25	6.82e-122	418	G11R8_R1_	G11R8_
M02330:542:GW210124A:1:2102:11897:11513	DEL_amplicon	95.582	249	11	0	1	249	272	24	2.46e-116	399	G11R8_R1_	G11R8_
M02330:542:GW210124A:1:2102:12395:11531	DEL_amplicon	96.4	250	9	0	1	250	275	26	3.17e-120	412	G11R8_R1_	G11R8_
M02330:542:GW210124A:1:2102:10483:11544	DEL_amplicon	96.787	249	8	0	1	249	1	249	2.44e-121	416	G11R8_R1_	G11R8_
M02330:542:GW210124A:1:2102:4679:11546	DEL_amplicon	96.787	249	8	0	1	249	1	249	2.44e-121	416	G11R8_R1_	G11R8_
M02330:542:GW210124A:1:2102:13244:11609	DEL_amplicon	96.8	250	8	0	1	250	274	25	6.82e-122	418	G11R8_R1_	G11R8_
M02330:542:GW210124A:1:2102:22824:11629	DEL_amplicon	95.984	249	10	0	1	249	1	249	5.28e-118	405	G11R8_R1_	G11R8_
M02330:542:GW210124A:1:2102:19668:11681	DEL_amplicon	96.4	250	9	0	1	250	274	25	3.17e-120	412	G11R8_R1_	G11R8_
M02330:542:GW210124A:1:2102:15571:11862	DEL_amplicon	96.4	250	9	0	1	250	275	26	3.17e-120	412	G11R8_R1_	G11R8_
M02330:542:GW210124A:1:2102:23291:11955	DEL_amplicon	96.4	250	9	0	1	250	275	26	3.17e-120	412	G11R8_R1_	G11R8_
M02330:542:GW210124A:1:2102:4298:11956	DEL_amplicon	96.8	250	8	0	1	250	275	26	6.82e-122	418	G11R8_R1_	G11R8_
M02330:542:GW210124A:1:2102:23502:12165	DEL_amplicon	95.984	249	10	0	1	249	1	249	5.28e-118	405	G11R8_R1_	G11R8_
M02330:542:GW210124A:1:2102:17911:12215	DEL_amplicon	96.787	249	8	0	1	249	1	249	2.44e-121	416	G11R8_R1_	G11R8_
M02330:542:GW210124A:1:2102:15354:12289	DEL_amplicon	96.4	250	9	0	1	250	274	25	3.17e-120	412	G11R8_R1_	G11R8_
M02330:542:GW210124A:1:2102:13650:12317	DEL_amplicon	96.4	250	9	0	1	250	275	26	3.17e-120	412	G11R8_R1_	G11R8_
M02330:542:GW210124A:1:2102:8712:12325	DEL_amplicon	96.8	250	8	0	1	250	274	25	6.82e-122	418	G11R8_R1_	G11R8_
M02330:542:GW210124A:1:2102:14064:12457	DEL_amplicon	96.787	249	8	0	1	249	1	249	2.44e-121	416	G11R8_R1_	G11R8_
M02330:542:GW210124A:1:2102:12225:12530	DEL_amplicon	96.4	250	9	0	1	250	275	26	3.17e-120	412	G11R8_R1_	G11R8_
M02330:542:GW210124A:1:2102:4268:12583	DEL_amplicon	96.787	249	8	0	1	249	1	249	2.44e-121	416	G11R8_R1_	G11R8_
M02330:542:GW210124A:1:2102:6196:12601	DEL_amplicon	96.8	250	8	0	1	250	275	26	6.82e-122	418	G11R8_R1_	G11R8_
M02330:542:GW210124A:1:2102:25943:12692	DEL_amplicon	96.787	249	8	0	1	249	1	249	2.44e-121	416	G11R8_R1_	G11R8_
M02330:542:GW210124A:1:2102:13665:12740	DEL_amplicon	96.8	250	8	0	1	250	275	26	6.82e-122	418	G11R8_R1_	G11R8_
M02330:542:GW210124A:1:2102:4720:13144	DEL_amplicon	96.8	250	8	0	1	250	275	26	6.82e-122	418	G11R8_R1_	G11R8_
M02330:542:GW210124A:1:2102:24530:13252	DEL_amplicon	96.4	250	9	0	1	250	274	25	3.17e-120	412	G11R8_R1_	G11R8_
M02330:542:GW210124A:1:2102:2845:13273	DEL_amplicon	96.787	249	8	0	1	249	1	249	2.44e-121	416	G11R8_R1_	G11R8_
M02330:542:GW210124A:1:2102:9271:13700	DEL_amplicon	96.386	249	9	0	1	249	1	249	1.14e-119	411	G11R8_R1_	G11R8_
M02330:542:GW210124A:1:2102:26731:13795	DEL_amplicon	96.8	250	8	0	1	250	275	26	6.82e-122	418	G11R8_R1_	G11R8_
M02330:542:GW210124A:1:2102:18322:13882	DEL_amplicon	96.386	249	9	0	1	249	1	249	1.14e-119	411	G11R8_R1_	G11R8_
M02330:542:GW210124A:1:2102:24718:13907	DEL_amplicon	96.8	250	8	0	1	250	275	26	6.82e-122	418	G11R8_R1_	G11R8_
M02330:542:GW210124A:1:2102:29249:13911	DEL_amplicon	98.473	131	2	0	101	231	145	275	8.85e-66	231	G11R8_R1_	G11R8_
M02330:542:GW210124A:1:2102:8541:14183	DEL_amplicon	96.787	249	8	0	1	249	1	249	2.44e-121	416	G11R8_R1_	G11R8_
M02330:542:GW210124A:1:2102:10116:14209	DEL_amplicon	96.787	249	8	0	1	249	1	249	2.44e-121	416	G11R8_R1_	G11R8_
M02330:542:GW210124A:1:2102:9034:14258	DEL_amplicon	96.787	249	8	0	1	249	1	249	2.44e-121	416	G11R8_R1_	G11R8_
M02330:542:GW210124A:1:2102:10666:14276	DEL_amplicon	96.8	250	8	0	1	250	275	26	6.82e-122	418	G11R8_R1_	G11R8_
M02330:542:GW210124A:1:2102:28743:14310	DEL_amplicon	96.787	249	8	0	1	249	1	249	2.44e-121	416	G11R8_R1_	G11R8_
M02330:542:GW210124A:1:2102:10727:14399	DEL_amplicon	95.984	249	10	0	1	249	1	249	5.28e-118	405	G11R8_R1_	G11R8_
M02330:542:GW210124A:1:2102:15809:14403	DEL_amplicon	96.386	249	9	0	1	249	1	249	1.14e-119	411	G11R8_R1_	G11R8_
M02330:542:GW210124A:1:2102:2257:14408	DEL_amplicon	96.787	249	8	0	1	249	1	249	2.44e-121	416	G11R8_R1_	G11R8_
M02330:542:GW210124A:1:2102:8404:14475	DEL_amplicon	96.787	249	8	0	1	249	1	249	2.44e-121	416	G11R8_R1_	G11R8_
M02330:542:GW210124A:1:2102:21846:14487	DEL_amplicon	96.4	250	9	0	1	250	274	25	3.17e-120	412	G11R8_R1_	G11R8_
M02330:542:GW210124A:1:2102:16288:14612	DEL_amplicon	96.787	249	8	0	1	249	1	249	2.44e-121	416	G11R8_R1_	G11R8_
M02330:542:GW210124A:1:2102:25614:14681	DEL_amplicon	96.8	250	8	0	1	250	275	26	6.82e-122	418	G11R8_R1_	G11R8_
M02330:542:GW210124A:1:2102:2861:14721	DEL_amplicon	96.386	249	9	0	1	249	1	249	1.14e-119	411	G11R8_R1_	G11R8_
M02330:542:GW210124A:1:2102:8570:14737	DEL_amplicon	96.8	250	8	0	1	250	275	26	6.82e-122	418	G11R8_R1_	G11R8_
M02330:542:GW210124A:1:2102:6360:14751	DEL_amplicon	96.8	250	8	0	1	250	274	25	6.82e-122	418	G11R8_R1_	G11R8_
M02330:542:GW210124A:1:2102:21252:14778	DEL_amplicon	96.8	250	8	0	1	250	275	26	6.82e-122	418	G11R8_R1_	G11R8_
M02330:542:GW210124A:1:2102:15872:14779	DEL_amplicon	96.787	249	8	0	1	249	1	249	2.44e-121	416	G11R8_R1_	G11R8_
M02330:542:GW210124A:1:2102:24920:14781	DEL_amplicon	95.984	249	10	0	1	249	1	249	5.28e-118	405	G11R8_R1_	G11R8_
M02330:542:GW210124A:1:2102:19192:14918	DEL_amplicon	96.4	250	9	0	1	250	274	25	3.17e-120	412	G11R8_R1_	G11R8_
M02330:542:GW210124A:1:2102:7650:14926	DEL_amplicon	96.8	250	8	0	1	250	275	26	6.82e-122	418	G11R8_R1_	G11R8_
M02330:542:GW210124A:1:2102:17471:14968	DEL_amplicon	96.787	249	8	0	1	249	1	249	2.44e-121	416	G11R8_R1_	G11R8_
M02330:542:GW210124A:1:2102:16638:14977	DEL_amplicon	96.016	251	9	1	1	250	1	251	1.48e-118	407	G11R8_R1_	G11R8_
M02330:542:GW210124A:1:2102:8304:15014	DEL_amplicon	96.8	250	8	0	1	250	275	26	6.82e-122	418	G11R8_R1_	G11R8_
M02330:542:GW210124A:1:2102:5732:15033	DEL_amplicon	96.787	249	8	0	1	249	1	249	2.44e-121	416	G11R8_R1_	G11R8_
M02330:542:GW210124A:1:2102:12970:15082	DEL_amplicon	96.787	249	8	0	1	249	1	249	2.44e-121	416	G11R8_R1_	G11R8_
M02330:542:GW210124A:1:2102:18310:15128	DEL_amplicon	96.386	249	9	0	1	249	1	249	1.14e-119	411	G11R8_R1_	G11R8_
M02330:542:GW210124A:1:2102:17821:15173	DEL_amplicon	96.8	250	8	0	1	250	275	26	6.82e-122	418	G11R8_R1_	G11R8_
M02330:542:GW210124A:1:2102:27991:15341	DEL_amplicon	96	250	10	0	1	250	275	26	1.48e-118	407	G11R8_R1_	G11R8_
M02330:542:GW210124A:1:2102:7564:15344	DEL_amplicon	96.787	249	8	0	1	249	1	249	2.44e-121	416	G11R8_R1_	G11R8_
M02330:542:GW210124A:1:2102:27330:15414	DEL_amplicon	96.386	249	9	0	1	249	1	249	1.14e-119	411	G11R8_R1_	G11R8_
M02330:542:GW210124A:1:2102:21840:15553	DEL_amplicon	96	250	10	0	1	250	275	26	1.48e-118	407	G11R8_R1_	G11R8_
M02330:542:GW210124A:1:2102:26544:15554	DEL_amplicon	96.8	250	8	0	1	250	275	26	6.82e-122	418	G11R8_R1_	G11R8_
M02330:542:GW210124A:1:2102:15836:15574	DEL_amplicon	95.582	249	11	0	1	249	1	249	2.46e-116	399	G11R8_R1_	G11R8_
M02330:542:GW210124A:1:2102:4614:15660	DEL_amplicon	96.8	250	8	0	1	250	275	26	6.82e-122	418	G11R8_R1_	G11R8_
M02330:542:GW210124A:1:2102:2921:15955	DEL_amplicon	96.4	250	9	0	1	250	275	26	3.17e-120	412	G11R8_R1_	G11R8_
M02330:542:GW210124A:1:2102:15889:16083	DEL_amplicon	96.787	249	8	0	1	249	1	249	2.44e-121	416	G11R8_R1_	G11R8_
M02330:542:GW210124A:1:2102:12525:16256	DEL_amplicon	96.8	250	8	0	1	250	275	26	6.82e-122	418	G11R8_R1_	G11R8_
M02330:542:GW210124A:1:2102:3568:16482	DEL_amplicon	96.787	249	8	0	1	249	1	249	2.44e-121	416	G11R8_R1_	G11R8_
M02330:542:GW210124A:1:2102:10701:16507	DEL_amplicon	96.4	250	9	0	1	250	275	26	3.17e-120	412	G11R8_R1_	G11R8_
M02330:542:GW210124A:1:2102:3788:16635	DEL_amplicon	96.4	250	9	0	1	250	275	26	3.17e-120	412	G11R8_R1_	G11R8_
M02330:542:GW210124A:1:2102:28888:16657	DEL_amplicon	96.386	249	9	0	1	249	1	249	1.14e-119	411	G11R8_R1_	G11R8_
M02330:542:GW210124A:1:2102:24890:16763	DEL_amplicon	96.053	228	9	0	23	250	41	268	5.38e-108	372	G11R8_R1_	G11R8_
M02330:542:GW210124A:1:2102:24890:16763	DEL_amplicon	100	35	0	0	1	35	40	6	1.02e-15	65.8	G11R8_R1_	G11R8_
M02330:542:GW210124A:1:2102:29177:16847	DEL_amplicon	91.818	220	18	0	30	249	30	249	1.53e-88	307	G11R8_R1_	G11R8_
M02330:542:GW210124A:1:2102:21882:16860	DEL_amplicon	96.4	250	9	0	1	250	274	25	3.17e-120	412	G11R8_R1_	G11R8_
M02330:542:GW210124A:1:2102:19409:17053	DEL_amplicon	96.774	248	8	0	1	248	1	248	8.74e-121	414	G11R8_R1_	G11R8_
M02330:542:GW210124A:1:2102:17135:17170	DEL_amplicon	96.787	249	8	0	1	249	1	249	2.44e-121	416	G11R8_R1_	G11R8_
M02330:542:GW210124A:1:2102:11608:17201	DEL_amplicon	96.8	250	8	0	1	250	274	25	6.82e-122	418	G11R8_R1_	G11R8_
M02330:542:GW210124A:1:2102:18169:17346	DEL_amplicon	96.787	249	8	0	1	249	1	249	2.44e-121	416	G11R8_R1_	G11R8_
M02330:542:GW210124A:1:2102:10434:17464	DEL_amplicon	96.8	250	8	0	1	250	275	26	6.82e-122	418	G11R8_R1_	G11R8_
M02330:542:GW210124A:1:2102:25090:17629	DEL_amplicon	96.8	250	8	0	1	250	275	26	6.82e-122	418	G11R8_R1_	G11R8_
M02330:542:GW210124A:1:2102:26269:17633	DEL_amplicon	98.496	133	1	1	99	231	144	275	2.46e-66	233	G11R8_R1_	G11R8_
M02330:542:GW210124A:1:2102:25588:17676	DEL_amplicon	96.8	250	8	0	1	250	275	26	6.82e-122	418	G11R8_R1_	G11R8_
M02330:542:GW210124A:1:2102:26521:17717	DEL_amplicon	96.787	249	8	0	1	249	1	249	2.44e-121	416	G11R8_R1_	G11R8_
M02330:542:GW210124A:1:2102:27539:17732	DEL_amplicon	96.414	251	8	1	1	250	275	25	3.17e-120	412	G11R8_R1_	G11R8_
M02330:542:GW210124A:1:2102:23499:17779	DEL_amplicon	96.4	250	9	0	1	250	274	25	3.17e-120	412	G11R8_R1_	G11R8_
M02330:542:GW210124A:1:2102:18673:17846	DEL_amplicon	96.787	249	8	0	1	249	1	249	2.44e-121	416	G11R8_R1_	G11R8_
M02330:542:GW210124A:1:2102:19136:17920	DEL_amplicon	96.386	249	9	0	1	249	1	249	1.14e-119	411	G11R8_R1_	G11R8_
M02330:542:GW210124A:1:2102:16738:18020	DEL_amplicon	96.8	250	8	0	1	250	275	26	6.82e-122	418	G11R8_R1_	G11R8_
M02330:542:GW210124A:1:2102:5432:18043	DEL_amplicon	100	135	0	0	113	247	135	1	2.6e-71	250	G11R8_R1_	G11R8_
M02330:542:GW210124A:1:2102:15414:18081	DEL_amplicon	96.386	249	9	0	1	249	1	249	1.14e-119	411	G11R8_R1_	G11R8_
M02330:542:GW210124A:1:2102:14724:18102	DEL_amplicon	96.787	249	8	0	1	249	1	249	2.44e-121	416	G11R8_R1_	G11R8_
M02330:542:GW210124A:1:2102:3329:18135	DEL_amplicon	96.386	249	9	0	1	249	1	249	1.14e-119	411	G11R8_R1_	G11R8_
M02330:542:GW210124A:1:2102:6354:18217	DEL_amplicon	96.8	250	8	0	1	250	275	26	6.82e-122	418	G11R8_R1_	G11R8_
M02330:542:GW210124A:1:2102:24012:18285	DEL_amplicon	96.4	250	9	0	1	250	275	26	3.17e-120	412	G11R8_R1_	G11R8_
M02330:542:GW210124A:1:2102:27284:18389	DEL_amplicon	96.8	250	8	0	1	250	275	26	6.82e-122	418	G11R8_R1_	G11R8_
M02330:542:GW210124A:1:2102:26515:18600	DEL_amplicon	96.787	249	8	0	1	249	1	249	2.44e-121	416	G11R8_R1_	G11R8_
M02330:542:GW210124A:1:2102:21723:18691	DEL_amplicon	98.473	131	2	0	1	131	275	145	9.21e-66	231	G11R8_R1_	G11R8_
M02330:542:GW210124A:1:2102:21723:18691	DEL_amplicon	99.01	101	1	0	142	242	101	1	9.41e-51	182	G11R8_R1_	G11R8_
M02330:542:GW210124A:1:2102:16835:18698	DEL_amplicon	96.8	250	8	0	1	250	275	26	6.82e-122	418	G11R8_R1_	G11R8_
M02330:542:GW210124A:1:2102:13826:18730	DEL_amplicon	96.787	249	8	0	1	249	1	249	2.44e-121	416	G11R8_R1_	G11R8_
M02330:542:GW210124A:1:2102:11546:18736	DEL_amplicon	96.8	250	8	0	1	250	275	26	6.82e-122	418	G11R8_R1_	G11R8_
M02330:542:GW210124A:1:2102:4100:18797	DEL_amplicon	96.4	250	9	0	1	250	275	26	3.17e-120	412	G11R8_R1_	G11R8_
M02330:542:GW210124A:1:2102:12848:18812	DEL_amplicon	96.4	250	9	0	1	250	274	25	3.17e-120	412	G11R8_R1_	G11R8_
M02330:542:GW210124A:1:2102:5485:18970	DEL_amplicon	95.6	250	11	0	1	250	275	26	6.86e-117	401	G11R8_R1_	G11R8_
M02330:542:GW210124A:1:2102:11275:19101	DEL_amplicon	96.787	249	8	0	1	249	1	249	2.44e-121	416	G11R8_R1_	G11R8_
M02330:542:GW210124A:1:2102:15573:19179	DEL_amplicon	96.787	249	8	0	1	249	1	249	2.44e-121	416	G11R8_R1_	G11R8_
M02330:542:GW210124A:1:2102:17599:19240	DEL_amplicon	96.8	250	8	0	1	250	275	26	6.82e-122	418	G11R8_R1_	G11R8_
M02330:542:GW210124A:1:2102:8978:19277	DEL_amplicon	96.787	249	8	0	1	249	1	249	2.44e-121	416	G11R8_R1_	G11R8_
M02330:542:GW210124A:1:2102:18821:19512	DEL_amplicon	96.787	249	8	0	1	249	1	249	2.44e-121	416	G11R8_R1_	G11R8_
M02330:542:GW210124A:1:2102:14778:19576	DEL_amplicon	96.8	250	8	0	1	250	275	26	6.82e-122	418	G11R8_R1_	G11R8_
M02330:542:GW210124A:1:2102:5769:19769	DEL_amplicon	96.8	250	8	0	1	250	270	21	6.82e-122	418	G11R8_R1_	G11R8_
M02330:542:GW210124A:1:2102:16471:19778	DEL_amplicon	96.8	250	8	0	1	250	275	26	6.82e-122	418	G11R8_R1_	G11R8_
M02330:542:GW210124A:1:2102:18272:19794	DEL_amplicon	96.4	250	9	0	1	250	275	26	3.17e-120	412	G11R8_R1_	G11R8_
M02330:542:GW210124A:1:2102:12857:20056	DEL_amplicon	96.386	249	9	0	1	249	1	249	1.14e-119	411	G11R8_R1_	G11R8_
M02330:542:GW210124A:1:2102:26608:20154	DEL_amplicon	96.787	249	8	0	1	249	1	249	2.44e-121	416	G11R8_R1_	G11R8_
M02330:542:GW210124A:1:2102:26956:20177	DEL_amplicon	96.787	249	8	0	1	249	1	249	2.44e-121	416	G11R8_R1_	G11R8_
M02330:542:GW210124A:1:2102:9374:20188	DEL_amplicon	96.787	249	8	0	1	249	1	249	2.44e-121	416	G11R8_R1_	G11R8_
M02330:542:GW210124A:1:2102:8151:20250	DEL_amplicon	96.8	250	8	0	1	250	275	26	6.82e-122	418	G11R8_R1_	G11R8_
M02330:542:GW210124A:1:2102:21881:20378	DEL_amplicon	96.787	249	8	0	1	249	1	249	2.44e-121	416	G11R8_R1_	G11R8_
M02330:542:GW210124A:1:2102:13812:20446	DEL_amplicon	96.4	250	9	0	1	250	275	26	3.17e-120	412	G11R8_R1_	G11R8_
M02330:542:GW210124A:1:2102:5471:20604	DEL_amplicon	96.386	249	9	0	1	249	1	249	1.14e-119	411	G11R8_R1_	G11R8_
M02330:542:GW210124A:1:2102:14949:20620	DEL_amplicon	96.787	249	8	0	1	249	1	249	2.44e-121	416	G11R8_R1_	G11R8_
M02330:542:GW210124A:1:2102:20618:20634	DEL_amplicon	96.8	250	8	0	1	250	275	26	6.82e-122	418	G11R8_R1_	G11R8_
M02330:542:GW210124A:1:2102:6021:20732	DEL_amplicon	96.386	249	9	0	1	249	1	249	1.14e-119	411	G11R8_R1_	G11R8_
M02330:542:GW210124A:1:2102:24921:20856	DEL_amplicon	96.8	250	8	0	1	250	275	26	6.82e-122	418	G11R8_R1_	G11R8_
M02330:542:GW210124A:1:2102:23934:20878	DEL_amplicon	95.984	249	10	0	1	249	1	249	5.28e-118	405	G11R8_R1_	G11R8_
M02330:542:GW210124A:1:2102:9856:21117	DEL_amplicon	96.4	250	9	0	1	250	275	26	3.17e-120	412	G11R8_R1_	G11R8_
M02330:542:GW210124A:1:2102:17405:21117	DEL_amplicon	95.181	249	12	0	1	249	1	249	1.14e-114	394	G11R8_R1_	G11R8_
M02330:542:GW210124A:1:2102:15949:21160	DEL_amplicon	96.8	250	8	0	1	250	275	26	6.82e-122	418	G11R8_R1_	G11R8_
M02330:542:GW210124A:1:2102:5473:21165	DEL_amplicon	96.787	249	8	0	1	249	1	249	2.44e-121	416	G11R8_R1_	G11R8_
M02330:542:GW210124A:1:2102:5376:21166	DEL_amplicon	96.787	249	8	0	1	249	1	249	2.44e-121	416	G11R8_R1_	G11R8_
M02330:542:GW210124A:1:2102:8282:21203	DEL_amplicon	96.386	249	9	0	1	249	1	249	1.14e-119	411	G11R8_R1_	G11R8_
M02330:542:GW210124A:1:2102:4541:21306	DEL_amplicon	96.787	249	8	0	1	249	1	249	2.44e-121	416	G11R8_R1_	G11R8_
M02330:542:GW210124A:1:2102:17789:21415	DEL_amplicon	96.581	234	8	0	1	234	234	1	5.03e-113	388	G11R8_R1_	G11R8_
M02330:542:GW210124A:1:2102:24456:21510	DEL_amplicon	96.203	237	9	0	1	237	237	1	5.1e-113	388	G11R8_R1_	G11R8_
M02330:542:GW210124A:1:2102:15912:21541	DEL_amplicon	96.787	249	8	0	1	249	1	249	2.44e-121	416	G11R8_R1_	G11R8_
M02330:542:GW210124A:1:2102:8460:21543	DEL_amplicon	96.787	249	8	0	1	249	1	249	2.44e-121	416	G11R8_R1_	G11R8_
M02330:542:GW210124A:1:2102:26221:21562	DEL_amplicon	99.237	131	1	0	1	131	275	145	2.03e-67	237	G11R8_R1_	G11R8_
M02330:542:GW210124A:1:2102:14191:21757	DEL_amplicon	96.787	249	8	0	1	249	1	249	2.44e-121	416	G11R8_R1_	G11R8_
M02330:542:GW210124A:1:2102:9897:21814	DEL_amplicon	96.386	249	9	0	1	249	1	249	1.14e-119	411	G11R8_R1_	G11R8_
M02330:542:GW210124A:1:2102:11028:21900	DEL_amplicon	96.4	250	9	0	1	250	275	26	3.17e-120	412	G11R8_R1_	G11R8_
M02330:542:GW210124A:1:2102:12345:21948	DEL_amplicon	96.386	249	9	0	1	249	1	249	1.14e-119	411	G11R8_R1_	G11R8_
M02330:542:GW210124A:1:2102:19890:21969	DEL_amplicon	96.8	250	8	0	1	250	275	26	6.82e-122	418	G11R8_R1_	G11R8_
M02330:542:GW210124A:1:2102:27015:21993	DEL_amplicon	99.237	131	1	0	1	131	275	145	2.04e-67	237	G11R8_R1_	G11R8_
M02330:542:GW210124A:1:2102:6422:22029	DEL_amplicon	96.8	250	8	0	1	250	275	26	6.82e-122	418	G11R8_R1_	G11R8_
M02330:542:GW210124A:1:2102:18219:22179	DEL_amplicon	96.8	250	8	0	1	250	275	26	6.82e-122	418	G11R8_R1_	G11R8_
M02330:542:GW210124A:1:2102:5119:22253	DEL_amplicon	95.582	249	11	0	1	249	1	249	2.46e-116	399	G11R8_R1_	G11R8_
M02330:542:GW210124A:1:2102:15130:22418	DEL_amplicon	96.787	249	8	0	1	249	1	249	2.44e-121	416	G11R8_R1_	G11R8_
M02330:542:GW210124A:1:2102:14449:22457	DEL_amplicon	96	250	10	0	1	250	275	26	1.48e-118	407	G11R8_R1_	G11R8_
M02330:542:GW210124A:1:2102:24154:22503	DEL_amplicon	95.984	249	10	0	1	249	1	249	5.28e-118	405	G11R8_R1_	G11R8_
M02330:542:GW210124A:1:2102:20050:22507	DEL_amplicon	96.787	249	8	0	1	249	1	249	2.44e-121	416	G11R8_R1_	G11R8_
M02330:542:GW210124A:1:2102:16734:22573	DEL_amplicon	96.8	250	8	0	1	250	275	26	6.82e-122	418	G11R8_R1_	G11R8_
M02330:542:GW210124A:1:2102:8759:22655	DEL_amplicon	96.787	249	8	0	1	249	1	249	2.44e-121	416	G11R8_R1_	G11R8_
M02330:542:GW210124A:1:2102:10336:22668	DEL_amplicon	96.386	249	9	0	1	249	1	249	1.14e-119	411	G11R8_R1_	G11R8_
M02330:542:GW210124A:1:2102:8368:22707	DEL_amplicon	96.386	249	9	0	1	249	1	249	1.14e-119	411	G11R8_R1_	G11R8_
M02330:542:GW210124A:1:2102:14856:22717	DEL_amplicon	96.386	249	9	0	1	249	1	249	1.14e-119	411	G11R8_R1_	G11R8_
M02330:542:GW210124A:1:2102:12476:22749	DEL_amplicon	96.787	249	8	0	1	249	1	249	2.44e-121	416	G11R8_R1_	G11R8_
M02330:542:GW210124A:1:2102:13112:22758	DEL_amplicon	95.984	249	10	0	1	249	1	249	5.28e-118	405	G11R8_R1_	G11R8_
M02330:542:GW210124A:1:2102:13166:22891	DEL_amplicon	96.787	249	8	0	1	249	1	249	2.44e-121	416	G11R8_R1_	G11R8_
M02330:542:GW210124A:1:2102:14476:22936	DEL_amplicon	96.8	250	8	0	1	250	275	26	6.82e-122	418	G11R8_R1_	G11R8_
M02330:542:GW210124A:1:2102:20366:22959	DEL_amplicon	96.8	250	8	0	1	250	275	26	6.82e-122	418	G11R8_R1_	G11R8_
M02330:542:GW210124A:1:2102:27257:22979	DEL_amplicon	96.787	249	8	0	1	249	1	249	2.44e-121	416	G11R8_R1_	G11R8_
M02330:542:GW210124A:1:2102:13233:23026	DEL_amplicon	96	250	10	0	1	250	275	26	1.48e-118	407	G11R8_R1_	G11R8_
M02330:542:GW210124A:1:2102:21048:23034	DEL_amplicon	96.787	249	8	0	1	249	1	249	2.44e-121	416	G11R8_R1_	G11R8_
M02330:542:GW210124A:1:2102:20000:23236	DEL_amplicon	96	250	10	0	1	250	275	26	1.48e-118	407	G11R8_R1_	G11R8_
M02330:542:GW210124A:1:2102:20538:23444	DEL_amplicon	96.8	250	8	0	1	250	274	25	6.82e-122	418	G11R8_R1_	G11R8_
M02330:542:GW210124A:1:2102:20712:23530	DEL_amplicon	96.8	250	8	0	1	250	274	25	6.82e-122	418	G11R8_R1_	G11R8_
M02330:542:GW210124A:1:2102:23617:23545	DEL_amplicon	96.787	249	8	0	1	249	1	249	2.44e-121	416	G11R8_R1_	G11R8_
M02330:542:GW210124A:1:2102:11574:23551	DEL_amplicon	96.787	249	8	0	1	249	1	249	2.44e-121	416	G11R8_R1_	G11R8_
M02330:542:GW210124A:1:2102:24735:23784	DEL_amplicon	96	250	10	0	1	250	274	25	1.48e-118	407	G11R8_R1_	G11R8_
M02330:542:GW210124A:1:2102:21138:23981	DEL_amplicon	96.4	250	9	0	1	250	275	26	3.17e-120	412	G11R8_R1_	G11R8_
M02330:542:GW210124A:1:2102:16270:23983	DEL_amplicon	96.8	250	8	0	1	250	275	26	6.82e-122	418	G11R8_R1_	G11R8_
M02330:542:GW210124A:1:2102:18590:24023	DEL_amplicon	96.8	250	8	0	1	250	274	25	6.82e-122	418	G11R8_R1_	G11R8_
M02330:542:GW210124A:1:2102:17940:24053	DEL_amplicon	96.813	251	7	1	1	250	1	251	6.82e-122	418	G11R8_R1_	G11R8_
M02330:542:GW210124A:1:2102:12119:24287	DEL_amplicon	96.386	249	9	0	1	249	1	249	1.14e-119	411	G11R8_R1_	G11R8_
M02330:542:GW210124A:1:2102:5026:24351	DEL_amplicon	96.787	249	8	0	1	249	1	249	2.44e-121	416	G11R8_R1_	G11R8_
M02330:542:GW210124A:1:2102:14015:24367	DEL_amplicon	96.4	250	9	0	1	250	22	271	3.17e-120	412	G11R8_R1_	G11R8_
M02330:542:GW210124A:1:2102:23463:24449	DEL_amplicon	96.787	249	8	0	1	249	1	249	2.44e-121	416	G11R8_R1_	G11R8_
M02330:542:GW210124A:1:2102:24799:24544	DEL_amplicon	96.787	249	8	0	1	249	1	249	2.44e-121	416	G11R8_R1_	G11R8_
M02330:542:GW210124A:1:2102:12449:24810	DEL_amplicon	96.787	249	8	0	1	249	1	249	2.44e-121	416	G11R8_R1_	G11R8_
M02330:542:GW210124A:1:2102:11020:25027	DEL_amplicon	96.8	250	8	0	1	250	275	26	6.82e-122	418	G11R8_R1_	G11R8_
M02330:542:GW210124A:1:2102:22995:25056	DEL_amplicon	96.8	250	8	0	1	250	275	26	6.82e-122	418	G11R8_R1_	G11R8_
M02330:542:GW210124A:1:2102:15065:25095	DEL_amplicon	96.8	250	8	0	1	250	275	26	6.82e-122	418	G11R8_R1_	G11R8_
M02330:542:GW210124A:1:2102:9531:25134	DEL_amplicon	96.8	250	8	0	1	250	275	26	6.82e-122	418	G11R8_R1_	G11R8_
M02330:542:GW210124A:1:2102:9038:25305	DEL_amplicon	96.4	250	9	0	1	250	275	26	3.17e-120	412	G11R8_R1_	G11R8_
M02330:542:GW210124A:1:2102:14794:25359	DEL_amplicon	96.4	250	9	0	1	250	275	26	3.17e-120	412	G11R8_R1_	G11R8_
M02330:542:GW210124A:1:2102:25349:25376	DEL_amplicon	96.8	250	8	0	1	250	274	25	6.82e-122	418	G11R8_R1_	G11R8_
M02330:542:GW210124A:1:2102:20599:25545	DEL_amplicon	96.4	250	9	0	1	250	275	26	3.17e-120	412	G11R8_R1_	G11R8_
M02330:542:GW210124A:1:2102:13109:25658	DEL_amplicon	96.8	250	8	0	1	250	274	25	6.82e-122	418	G11R8_R1_	G11R8_
M02330:542:GW210124A:1:2102:12731:25851	DEL_amplicon	96.386	249	9	0	1	249	1	249	1.14e-119	411	G11R8_R1_	G11R8_
M02330:542:GW210124A:1:2102:11444:25920	DEL_amplicon	96.787	249	8	0	1	249	272	24	2.44e-121	416	G11R8_R1_	G11R8_
M02330:542:GW210124A:1:2102:20035:25937	DEL_amplicon	96.8	250	8	0	1	250	274	25	6.82e-122	418	G11R8_R1_	G11R8_
M02330:542:GW210124A:1:2102:20457:26117	DEL_amplicon	96.356	247	9	0	1	247	1	247	1.47e-118	407	G11R8_R1_	G11R8_
M02330:542:GW210124A:1:2102:9557:26125	DEL_amplicon	96.8	250	8	0	1	250	2	251	6.82e-122	418	G11R8_R1_	G11R8_
M02330:542:GW210124A:1:2102:15468:26500	DEL_amplicon	96.4	250	9	0	1	250	275	26	3.17e-120	412	G11R8_R1_	G11R8_
M02330:542:GW210124A:1:2102:9100:26659	DEL_amplicon	96.8	250	8	0	1	250	275	26	6.82e-122	418	G11R8_R1_	G11R8_
M02330:542:GW210124A:1:2102:19641:26672	DEL_amplicon	96.4	250	9	0	1	250	275	26	3.17e-120	412	G11R8_R1_	G11R8_
M02330:542:GW210124A:1:2102:11747:26938	DEL_amplicon	96.8	250	8	0	1	250	275	26	6.82e-122	418	G11R8_R1_	G11R8_
M02330:542:GW210124A:1:2102:19809:27139	DEL_amplicon	96.8	250	8	0	1	250	275	26	6.82e-122	418	G11R8_R1_	G11R8_
M02330:542:GW210124A:1:2102:10850:27241	DEL_amplicon	96.386	249	9	0	1	249	1	249	1.14e-119	411	G11R8_R1_	G11R8_
M02330:542:GW210124A:1:2102:18686:27266	DEL_amplicon	98.473	131	2	0	118	248	131	1	9.45e-66	231	G11R8_R1_	G11R8_
M02330:542:GW210124A:1:2102:22319:27372	DEL_amplicon	96.787	249	8	0	1	249	1	249	2.44e-121	416	G11R8_R1_	G11R8_
M02330:542:GW210124A:1:2102:9412:27646	DEL_amplicon	96.4	250	9	0	1	250	274	25	3.17e-120	412	G11R8_R1_	G11R8_
M02330:542:GW210124A:1:2102:13982:28238	DEL_amplicon	96.386	249	9	0	1	249	1	249	1.14e-119	411	G11R8_R1_	G11R8_
M02330:542:GW210124A:1:2102:14890:28385	DEL_amplicon	96.8	250	8	0	1	250	275	26	6.82e-122	418	G11R8_R1_	G11R8_
M02330:542:GW210124A:1:2102:12455:28425	DEL_amplicon	96.4	250	9	0	1	250	275	26	3.17e-120	412	G11R8_R1_	G11R8_
M02330:542:GW210124A:1:2102:13491:28523	DEL_amplicon	96.8	250	8	0	1	250	275	26	6.82e-122	418	G11R8_R1_	G11R8_
M02330:542:GW210124A:1:2101:12941:2338	DEL_amplicon	96.787	249	8	0	1	249	1	249	2.44e-121	416	G11R8_R1_	G11R8_
M02330:542:GW210124A:1:2101:17484:2343	DEL_amplicon	96.787	249	8	0	1	249	1	249	2.44e-121	416	G11R8_R1_	G11R8_
M02330:542:GW210124A:1:2101:15549:2465	DEL_amplicon	96	250	10	0	1	250	275	26	1.48e-118	407	G11R8_R1_	G11R8_
M02330:542:GW210124A:1:2101:18008:2807	DEL_amplicon	96.8	250	8	0	1	250	275	26	6.82e-122	418	G11R8_R1_	G11R8_
M02330:542:GW210124A:1:2101:9878:3255	DEL_amplicon	96.8	250	8	0	1	250	259	10	6.82e-122	418	G11R8_R1_	G11R8_
M02330:542:GW210124A:1:2101:14873:3491	DEL_amplicon	96.8	250	8	0	1	250	275	26	6.82e-122	418	G11R8_R1_	G11R8_
M02330:542:GW210124A:1:2101:18154:3607	DEL_amplicon	96.8	250	8	0	1	250	275	26	6.82e-122	418	G11R8_R1_	G11R8_
M02330:542:GW210124A:1:2101:9331:3842	DEL_amplicon	96.8	250	8	0	1	250	275	26	6.82e-122	418	G11R8_R1_	G11R8_
M02330:542:GW210124A:1:2101:15155:3925	DEL_amplicon	96.8	250	8	0	1	250	275	26	6.82e-122	418	G11R8_R1_	G11R8_
M02330:542:GW210124A:1:2101:21800:3959	DEL_amplicon	96.386	249	9	0	1	249	1	249	1.14e-119	411	G11R8_R1_	G11R8_
M02330:542:GW210124A:1:2101:11551:4028	DEL_amplicon	96.386	249	9	0	1	249	1	249	1.14e-119	411	G11R8_R1_	G11R8_
M02330:542:GW210124A:1:2101:11301:4113	DEL_amplicon	96.4	250	9	0	1	250	275	26	3.17e-120	412	G11R8_R1_	G11R8_
M02330:542:GW210124A:1:2101:15625:4271	DEL_amplicon	96.8	250	8	0	1	250	274	25	6.82e-122	418	G11R8_R1_	G11R8_
M02330:542:GW210124A:1:2101:11364:4331	DEL_amplicon	96.4	250	9	0	1	250	275	26	3.17e-120	412	G11R8_R1_	G11R8_
M02330:542:GW210124A:1:2101:21363:4334	DEL_amplicon	96.386	249	9	0	1	249	1	249	1.14e-119	411	G11R8_R1_	G11R8_
M02330:542:GW210124A:1:2101:17199:4398	DEL_amplicon	96.8	250	8	0	1	250	275	26	6.82e-122	418	G11R8_R1_	G11R8_
M02330:542:GW210124A:1:2101:23486:4435	DEL_amplicon	96.386	249	9	0	1	249	1	249	1.14e-119	411	G11R8_R1_	G11R8_
M02330:542:GW210124A:1:2101:18425:4684	DEL_amplicon	96.8	250	8	0	1	250	275	26	6.82e-122	418	G11R8_R1_	G11R8_
M02330:542:GW210124A:1:2101:10152:4710	DEL_amplicon	96.4	250	9	0	1	250	275	26	3.17e-120	412	G11R8_R1_	G11R8_
M02330:542:GW210124A:1:2101:16448:4733	DEL_amplicon	96.4	250	9	0	1	250	274	25	3.17e-120	412	G11R8_R1_	G11R8_
M02330:542:GW210124A:1:2101:20748:4901	DEL_amplicon	96.787	249	8	0	1	249	1	249	2.44e-121	416	G11R8_R1_	G11R8_
M02330:542:GW210124A:1:2101:21026:4928	DEL_amplicon	96.8	250	8	0	1	250	275	26	6.82e-122	418	G11R8_R1_	G11R8_
M02330:542:GW210124A:1:2101:23989:5085	DEL_amplicon	96.787	249	8	0	1	249	1	249	2.44e-121	416	G11R8_R1_	G11R8_
M02330:542:GW210124A:1:2101:21188:5129	DEL_amplicon	95.618	251	10	1	1	250	1	251	6.86e-117	401	G11R8_R1_	G11R8_
M02330:542:GW210124A:1:2101:23869:5561	DEL_amplicon	96.8	250	8	0	1	250	275	26	6.82e-122	418	G11R8_R1_	G11R8_
M02330:542:GW210124A:1:2101:16996:5568	DEL_amplicon	96.748	246	8	0	1	246	246	1	1.12e-119	411	G11R8_R1_	G11R8_
M02330:542:GW210124A:1:2101:7442:5653	DEL_amplicon	96.8	250	8	0	1	250	274	25	6.82e-122	418	G11R8_R1_	G11R8_
M02330:542:GW210124A:1:2101:21597:5660	DEL_amplicon	96.8	250	8	0	1	250	275	26	6.82e-122	418	G11R8_R1_	G11R8_
M02330:542:GW210124A:1:2101:16651:5880	DEL_amplicon	96.386	249	9	0	1	249	1	249	1.14e-119	411	G11R8_R1_	G11R8_
M02330:542:GW210124A:1:2101:10837:5941	DEL_amplicon	96.4	250	9	0	1	250	274	25	3.17e-120	412	G11R8_R1_	G11R8_
M02330:542:GW210124A:1:2101:24390:6018	DEL_amplicon	96.8	250	8	0	1	250	275	26	6.82e-122	418	G11R8_R1_	G11R8_
M02330:542:GW210124A:1:2101:19094:6091	DEL_amplicon	96.8	250	8	0	1	250	275	26	6.82e-122	418	G11R8_R1_	G11R8_
M02330:542:GW210124A:1:2101:16339:6269	DEL_amplicon	96.4	250	9	0	1	250	275	26	3.17e-120	412	G11R8_R1_	G11R8_
M02330:542:GW210124A:1:2101:18926:6436	DEL_amplicon	96.8	250	8	0	1	250	275	26	6.82e-122	418	G11R8_R1_	G11R8_
M02330:542:GW210124A:1:2101:16286:6551	DEL_amplicon	96.386	249	9	0	1	249	1	249	1.14e-119	411	G11R8_R1_	G11R8_
M02330:542:GW210124A:1:2101:14473:6679	DEL_amplicon	96.341	246	9	0	1	246	1	246	5.28e-118	405	G11R8_R1_	G11R8_
M02330:542:GW210124A:1:2101:7815:6988	DEL_amplicon	96.787	249	8	0	1	249	1	249	2.44e-121	416	G11R8_R1_	G11R8_
M02330:542:GW210124A:1:2101:8609:7022	DEL_amplicon	96.787	249	8	0	1	249	1	249	2.44e-121	416	G11R8_R1_	G11R8_
M02330:542:GW210124A:1:2101:21075:7114	DEL_amplicon	96.787	249	8	0	1	249	1	249	2.44e-121	416	G11R8_R1_	G11R8_
M02330:542:GW210124A:1:2101:16707:7414	DEL_amplicon	96.787	249	8	0	1	249	1	249	2.44e-121	416	G11R8_R1_	G11R8_
M02330:542:GW210124A:1:2101:15017:7708	DEL_amplicon	96.4	250	9	0	1	250	275	26	3.17e-120	412	G11R8_R1_	G11R8_
M02330:542:GW210124A:1:2101:23113:7733	DEL_amplicon	96.414	251	8	1	1	250	1	251	3.17e-120	412	G11R8_R1_	G11R8_
M02330:542:GW210124A:1:2101:27527:7876	DEL_amplicon	96.8	250	8	0	1	250	274	25	6.82e-122	418	G11R8_R1_	G11R8_
M02330:542:GW210124A:1:2101:23307:7916	DEL_amplicon	96.748	246	8	0	1	246	1	246	1.14e-119	411	G11R8_R1_	G11R8_
M02330:542:GW210124A:1:2101:11312:7966	DEL_amplicon	95.6	250	11	0	1	250	274	25	6.86e-117	401	G11R8_R1_	G11R8_
M02330:542:GW210124A:1:2101:22242:8102	DEL_amplicon	96.8	250	8	0	1	250	275	26	6.82e-122	418	G11R8_R1_	G11R8_
M02330:542:GW210124A:1:2101:15996:8300	DEL_amplicon	96.787	249	8	0	1	249	1	249	2.44e-121	416	G11R8_R1_	G11R8_
M02330:542:GW210124A:1:2101:23560:8445	DEL_amplicon	96.787	249	8	0	1	249	1	249	2.44e-121	416	G11R8_R1_	G11R8_
M02330:542:GW210124A:1:2101:10956:8573	DEL_amplicon	96.8	250	8	0	1	250	275	26	6.82e-122	418	G11R8_R1_	G11R8_
M02330:542:GW210124A:1:2101:27156:8654	DEL_amplicon	96.8	250	8	0	1	250	275	26	6.82e-122	418	G11R8_R1_	G11R8_
M02330:542:GW210124A:1:2101:25213:8751	DEL_amplicon	96.787	249	8	0	1	249	1	249	2.44e-121	416	G11R8_R1_	G11R8_
M02330:542:GW210124A:1:2101:4422:8770	DEL_amplicon	96.8	250	8	0	1	250	275	26	6.82e-122	418	G11R8_R1_	G11R8_
M02330:542:GW210124A:1:2101:7200:8790	DEL_amplicon	96.8	250	8	0	1	250	275	26	6.82e-122	418	G11R8_R1_	G11R8_
M02330:542:GW210124A:1:2101:23667:8816	DEL_amplicon	96.787	249	8	0	1	249	1	249	2.44e-121	416	G11R8_R1_	G11R8_
M02330:542:GW210124A:1:2101:25275:8888	DEL_amplicon	96.386	249	9	0	1	249	1	249	1.14e-119	411	G11R8_R1_	G11R8_
M02330:542:GW210124A:1:2101:16240:8913	DEL_amplicon	96.787	249	8	0	1	249	1	249	2.44e-121	416	G11R8_R1_	G11R8_
M02330:542:GW210124A:1:2101:10423:9038	DEL_amplicon	96.787	249	8	0	1	249	1	249	2.44e-121	416	G11R8_R1_	G11R8_
M02330:542:GW210124A:1:2101:10048:9195	DEL_amplicon	96.787	249	8	0	1	249	1	249	2.44e-121	416	G11R8_R1_	G11R8_
M02330:542:GW210124A:1:2101:21969:9370	DEL_amplicon	96.8	250	8	0	1	250	274	25	6.82e-122	418	G11R8_R1_	G11R8_
M02330:542:GW210124A:1:2101:6802:9389	DEL_amplicon	96.8	250	8	0	1	250	275	26	6.82e-122	418	G11R8_R1_	G11R8_
M02330:542:GW210124A:1:2101:7420:9393	DEL_amplicon	96.4	250	9	0	1	250	273	24	3.17e-120	412	G11R8_R1_	G11R8_
M02330:542:GW210124A:1:2101:20775:9417	DEL_amplicon	96.787	249	8	0	1	249	1	249	2.44e-121	416	G11R8_R1_	G11R8_
M02330:542:GW210124A:1:2101:8739:9454	DEL_amplicon	96.787	249	8	0	1	249	1	249	2.44e-121	416	G11R8_R1_	G11R8_
M02330:542:GW210124A:1:2101:10323:9544	DEL_amplicon	96.8	250	8	0	1	250	275	26	6.82e-122	418	G11R8_R1_	G11R8_
M02330:542:GW210124A:1:2101:21185:9800	DEL_amplicon	96.787	249	8	0	1	249	1	249	2.44e-121	416	G11R8_R1_	G11R8_
M02330:542:GW210124A:1:2101:15791:9847	DEL_amplicon	96.787	249	8	0	1	249	1	249	2.44e-121	416	G11R8_R1_	G11R8_
M02330:542:GW210124A:1:2101:11202:9874	DEL_amplicon	96.4	250	9	0	1	250	275	26	3.17e-120	412	G11R8_R1_	G11R8_
M02330:542:GW210124A:1:2101:22363:9882	DEL_amplicon	96.787	249	8	0	1	249	1	249	2.44e-121	416	G11R8_R1_	G11R8_
M02330:542:GW210124A:1:2101:22537:10024	DEL_amplicon	96.8	250	8	0	1	250	274	25	6.82e-122	418	G11R8_R1_	G11R8_
M02330:542:GW210124A:1:2101:18128:10079	DEL_amplicon	95.6	250	11	0	1	250	275	26	6.86e-117	401	G11R8_R1_	G11R8_
M02330:542:GW210124A:1:2101:7070:10152	DEL_amplicon	96.8	250	8	0	1	250	275	26	6.82e-122	418	G11R8_R1_	G11R8_
M02330:542:GW210124A:1:2101:7834:10184	DEL_amplicon	96.8	250	8	0	1	250	275	26	6.82e-122	418	G11R8_R1_	G11R8_
M02330:542:GW210124A:1:2101:21284:10280	DEL_amplicon	96.787	249	8	0	1	249	1	249	2.44e-121	416	G11R8_R1_	G11R8_
M02330:542:GW210124A:1:2101:25698:10288	DEL_amplicon	96.787	249	8	0	1	249	1	249	2.44e-121	416	G11R8_R1_	G11R8_
M02330:542:GW210124A:1:2101:7099:10293	DEL_amplicon	96.4	250	9	0	1	250	275	26	3.17e-120	412	G11R8_R1_	G11R8_
M02330:542:GW210124A:1:2101:9713:10296	DEL_amplicon	96.8	250	8	0	1	250	275	26	6.82e-122	418	G11R8_R1_	G11R8_
M02330:542:GW210124A:1:2101:16651:10323	DEL_amplicon	96.8	250	8	0	1	250	274	25	6.82e-122	418	G11R8_R1_	G11R8_
M02330:542:GW210124A:1:2101:19677:10386	DEL_amplicon	96.8	250	8	0	1	250	275	26	6.82e-122	418	G11R8_R1_	G11R8_
M02330:542:GW210124A:1:2101:20908:10437	DEL_amplicon	96.386	249	9	0	1	249	1	249	1.14e-119	411	G11R8_R1_	G11R8_
M02330:542:GW210124A:1:2101:8500:10487	DEL_amplicon	96.386	249	9	0	1	249	1	249	1.14e-119	411	G11R8_R1_	G11R8_
M02330:542:GW210124A:1:2101:27584:10601	DEL_amplicon	96.386	249	9	0	1	249	1	249	1.14e-119	411	G11R8_R1_	G11R8_
M02330:542:GW210124A:1:2101:3584:10680	DEL_amplicon	96.8	250	8	0	1	250	275	26	6.82e-122	418	G11R8_R1_	G11R8_
M02330:542:GW210124A:1:2101:7638:10716	DEL_amplicon	96.4	250	9	0	1	250	274	25	3.17e-120	412	G11R8_R1_	G11R8_
M02330:542:GW210124A:1:2101:23137:10749	DEL_amplicon	99.219	128	1	0	121	248	145	272	9.45e-66	231	G11R8_R1_	G11R8_
M02330:542:GW210124A:1:2101:10555:10868	DEL_amplicon	96.8	250	8	0	1	250	275	26	6.82e-122	418	G11R8_R1_	G11R8_
M02330:542:GW210124A:1:2101:26608:10913	DEL_amplicon	96.787	249	8	0	1	249	1	249	2.44e-121	416	G11R8_R1_	G11R8_
M02330:542:GW210124A:1:2101:24415:11189	DEL_amplicon	96.8	250	8	0	1	250	275	26	6.82e-122	418	G11R8_R1_	G11R8_
M02330:542:GW210124A:1:2101:16660:11237	DEL_amplicon	96.8	250	8	0	1	250	275	26	6.82e-122	418	G11R8_R1_	G11R8_
M02330:542:GW210124A:1:2101:9436:11368	DEL_amplicon	96.4	250	9	0	1	250	275	26	3.17e-120	412	G11R8_R1_	G11R8_
M02330:542:GW210124A:1:2101:8855:11469	DEL_amplicon	96.8	250	8	0	1	250	275	26	6.82e-122	418	G11R8_R1_	G11R8_
M02330:542:GW210124A:1:2101:8960:11511	DEL_amplicon	96.8	250	8	0	1	250	275	26	6.82e-122	418	G11R8_R1_	G11R8_
M02330:542:GW210124A:1:2101:5506:11552	DEL_amplicon	96.8	250	8	0	1	250	275	26	6.82e-122	418	G11R8_R1_	G11R8_
M02330:542:GW210124A:1:2101:5647:11583	DEL_amplicon	96.8	250	8	0	1	250	275	26	6.82e-122	418	G11R8_R1_	G11R8_
M02330:542:GW210124A:1:2101:8033:11663	DEL_amplicon	96.787	249	8	0	1	249	1	249	2.44e-121	416	G11R8_R1_	G11R8_
M02330:542:GW210124A:1:2101:7532:11682	DEL_amplicon	96.787	249	8	0	1	249	1	249	2.44e-121	416	G11R8_R1_	G11R8_
M02330:542:GW210124A:1:2101:24157:11744	DEL_amplicon	96.8	250	8	0	1	250	275	26	6.82e-122	418	G11R8_R1_	G11R8_
M02330:542:GW210124A:1:2101:9544:11795	DEL_amplicon	96.386	249	9	0	1	249	1	249	1.14e-119	411	G11R8_R1_	G11R8_
M02330:542:GW210124A:1:2101:19993:11847	DEL_amplicon	96.787	249	8	0	1	249	1	249	2.44e-121	416	G11R8_R1_	G11R8_
M02330:542:GW210124A:1:2101:14218:11891	DEL_amplicon	96.761	247	8	0	1	247	1	247	3.16e-120	412	G11R8_R1_	G11R8_
M02330:542:GW210124A:1:2101:12634:11912	DEL_amplicon	96.4	250	9	0	1	250	275	26	3.17e-120	412	G11R8_R1_	G11R8_
M02330:542:GW210124A:1:2101:10002:11941	DEL_amplicon	96.4	250	9	0	1	250	275	26	3.17e-120	412	G11R8_R1_	G11R8_
M02330:542:GW210124A:1:2101:17284:12051	DEL_amplicon	96.8	250	8	0	1	250	275	26	6.82e-122	418	G11R8_R1_	G11R8_
M02330:542:GW210124A:1:2101:23474:12107	DEL_amplicon	96.4	250	9	0	1	250	275	26	3.17e-120	412	G11R8_R1_	G11R8_
M02330:542:GW210124A:1:2101:25666:12137	DEL_amplicon	96.4	250	9	0	1	250	274	25	3.17e-120	412	G11R8_R1_	G11R8_
M02330:542:GW210124A:1:2101:12364:12181	DEL_amplicon	96.429	252	5	4	1	250	274	25	3.17e-120	412	G11R8_R1_	G11R8_
M02330:542:GW210124A:1:2101:7825:12291	DEL_amplicon	96.8	250	8	0	1	250	275	26	6.82e-122	418	G11R8_R1_	G11R8_
M02330:542:GW210124A:1:2101:18118:12312	DEL_amplicon	96.787	249	8	0	1	249	1	249	2.44e-121	416	G11R8_R1_	G11R8_
M02330:542:GW210124A:1:2101:13618:12312	DEL_amplicon	96.787	249	8	0	1	249	1	249	2.44e-121	416	G11R8_R1_	G11R8_
M02330:542:GW210124A:1:2101:7392:12405	DEL_amplicon	96.4	250	9	0	1	250	275	26	3.17e-120	412	G11R8_R1_	G11R8_
M02330:542:GW210124A:1:2101:4147:12607	DEL_amplicon	96.787	249	8	0	1	249	1	249	2.44e-121	416	G11R8_R1_	G11R8_
M02330:542:GW210124A:1:2101:18318:12751	DEL_amplicon	96.8	250	8	0	1	250	275	26	6.82e-122	418	G11R8_R1_	G11R8_
M02330:542:GW210124A:1:2101:9892:12828	DEL_amplicon	96.4	250	9	0	1	250	275	26	3.17e-120	412	G11R8_R1_	G11R8_
M02330:542:GW210124A:1:2101:15897:12952	DEL_amplicon	96	250	10	0	1	250	275	26	1.48e-118	407	G11R8_R1_	G11R8_
M02330:542:GW210124A:1:2101:5445:13026	DEL_amplicon	96.8	250	8	0	1	250	275	26	6.82e-122	418	G11R8_R1_	G11R8_
M02330:542:GW210124A:1:2101:20377:13108	DEL_amplicon	96.386	249	9	0	1	249	1	249	1.14e-119	411	G11R8_R1_	G11R8_
M02330:542:GW210124A:1:2101:18573:13162	DEL_amplicon	95.582	249	11	0	1	249	1	249	2.46e-116	399	G11R8_R1_	G11R8_
M02330:542:GW210124A:1:2101:20672:13174	DEL_amplicon	96.787	249	8	0	1	249	1	249	2.44e-121	416	G11R8_R1_	G11R8_
M02330:542:GW210124A:1:2101:13356:13274	DEL_amplicon	96	250	10	0	1	250	275	26	1.48e-118	407	G11R8_R1_	G11R8_
M02330:542:GW210124A:1:2101:5609:13388	DEL_amplicon	96.787	249	8	0	1	249	1	249	2.44e-121	416	G11R8_R1_	G11R8_
M02330:542:GW210124A:1:2101:17201:13495	DEL_amplicon	96.787	249	8	0	1	249	1	249	2.44e-121	416	G11R8_R1_	G11R8_
M02330:542:GW210124A:1:2101:3898:13499	DEL_amplicon	96.787	249	8	0	1	249	1	249	2.44e-121	416	G11R8_R1_	G11R8_
M02330:542:GW210124A:1:2101:12084:13582	DEL_amplicon	96.787	249	8	0	1	249	1	249	2.44e-121	416	G11R8_R1_	G11R8_
M02330:542:GW210124A:1:2101:17636:13689	DEL_amplicon	96.787	249	8	0	1	249	1	249	2.44e-121	416	G11R8_R1_	G11R8_
M02330:542:GW210124A:1:2101:18174:13814	DEL_amplicon	96.8	250	8	0	1	250	274	25	6.82e-122	418	G11R8_R1_	G11R8_
M02330:542:GW210124A:1:2101:11563:13846	DEL_amplicon	96.787	249	8	0	1	249	1	249	2.44e-121	416	G11R8_R1_	G11R8_
M02330:542:GW210124A:1:2101:4396:13859	DEL_amplicon	96.356	247	9	0	1	247	1	247	1.46e-118	407	G11R8_R1_	G11R8_
M02330:542:GW210124A:1:2101:23280:13877	DEL_amplicon	96.787	249	8	0	1	249	1	249	2.44e-121	416	G11R8_R1_	G11R8_
M02330:542:GW210124A:1:2101:16094:13880	DEL_amplicon	96.787	249	8	0	1	249	1	249	2.44e-121	416	G11R8_R1_	G11R8_
M02330:542:GW210124A:1:2101:9954:13891	DEL_amplicon	96.8	250	8	0	1	250	275	26	6.82e-122	418	G11R8_R1_	G11R8_
M02330:542:GW210124A:1:2101:15655:13983	DEL_amplicon	96.386	249	9	0	1	249	1	249	1.14e-119	411	G11R8_R1_	G11R8_
M02330:542:GW210124A:1:2101:24099:14118	DEL_amplicon	96.787	249	8	0	1	249	1	249	2.44e-121	416	G11R8_R1_	G11R8_
M02330:542:GW210124A:1:2101:25982:14261	DEL_amplicon	96.8	250	8	0	1	250	275	26	6.82e-122	418	G11R8_R1_	G11R8_
M02330:542:GW210124A:1:2101:18763:14357	DEL_amplicon	96.787	249	8	0	1	249	1	249	2.44e-121	416	G11R8_R1_	G11R8_
M02330:542:GW210124A:1:2101:16017:14555	DEL_amplicon	96.787	249	8	0	1	249	1	249	2.44e-121	416	G11R8_R1_	G11R8_
M02330:542:GW210124A:1:2101:13267:14570	DEL_amplicon	98.473	131	2	0	118	248	131	1	9.45e-66	231	G11R8_R1_	G11R8_
M02330:542:GW210124A:1:2101:27456:14578	DEL_amplicon	96.4	250	9	0	1	250	274	25	3.17e-120	412	G11R8_R1_	G11R8_
M02330:542:GW210124A:1:2101:5352:14587	DEL_amplicon	96.386	249	9	0	1	249	1	249	1.14e-119	411	G11R8_R1_	G11R8_
M02330:542:GW210124A:1:2101:17018:14606	DEL_amplicon	96.386	249	9	0	1	249	1	249	1.14e-119	411	G11R8_R1_	G11R8_
M02330:542:GW210124A:1:2101:11418:14614	DEL_amplicon	96.8	250	8	0	1	250	275	26	6.82e-122	418	G11R8_R1_	G11R8_
M02330:542:GW210124A:1:2101:12421:14618	DEL_amplicon	98.462	130	2	0	1	130	274	145	3.43e-65	230	G11R8_R1_	G11R8_
M02330:542:GW210124A:1:2101:17347:14639	DEL_amplicon	96.8	250	8	0	1	250	275	26	6.82e-122	418	G11R8_R1_	G11R8_
M02330:542:GW210124A:1:2101:8148:14643	DEL_amplicon	96.4	250	9	0	1	250	275	26	3.17e-120	412	G11R8_R1_	G11R8_
M02330:542:GW210124A:1:2101:17673:14822	DEL_amplicon	99.237	131	1	0	100	230	145	275	2.05e-67	237	G11R8_R1_	G11R8_
M02330:542:GW210124A:1:2101:10372:14849	DEL_amplicon	96.787	249	8	0	1	249	1	249	2.44e-121	416	G11R8_R1_	G11R8_
M02330:542:GW210124A:1:2101:19219:14916	DEL_amplicon	96.8	250	8	0	1	250	275	26	6.82e-122	418	G11R8_R1_	G11R8_
M02330:542:GW210124A:1:2101:7914:15041	DEL_amplicon	96.8	250	8	0	1	250	275	26	6.82e-122	418	G11R8_R1_	G11R8_
M02330:542:GW210124A:1:2101:23111:15079	DEL_amplicon	96.386	249	9	0	1	249	1	249	1.14e-119	411	G11R8_R1_	G11R8_
M02330:542:GW210124A:1:2101:8901:15410	DEL_amplicon	96.787	249	8	0	1	249	1	249	2.44e-121	416	G11R8_R1_	G11R8_
M02330:542:GW210124A:1:2101:3822:15708	DEL_amplicon	96.8	250	8	0	1	250	275	26	6.82e-122	418	G11R8_R1_	G11R8_
M02330:542:GW210124A:1:2101:22503:15755	DEL_amplicon	96.787	249	8	0	1	249	1	249	2.44e-121	416	G11R8_R1_	G11R8_
M02330:542:GW210124A:1:2101:3104:15789	DEL_amplicon	96.8	250	8	0	1	250	275	26	6.82e-122	418	G11R8_R1_	G11R8_
M02330:542:GW210124A:1:2101:27768:15806	DEL_amplicon	96.787	249	8	0	1	249	1	249	2.44e-121	416	G11R8_R1_	G11R8_
M02330:542:GW210124A:1:2101:24421:15908	DEL_amplicon	96.8	250	8	0	1	250	275	26	6.82e-122	418	G11R8_R1_	G11R8_
M02330:542:GW210124A:1:2101:13457:15912	DEL_amplicon	96	250	10	0	1	250	275	26	1.48e-118	407	G11R8_R1_	G11R8_
M02330:542:GW210124A:1:2101:18677:15920	DEL_amplicon	95.618	251	10	1	1	250	275	25	6.86e-117	401	G11R8_R1_	G11R8_
M02330:542:GW210124A:1:2101:8569:16072	DEL_amplicon	96.386	249	9	0	1	249	1	249	1.14e-119	411	G11R8_R1_	G11R8_
M02330:542:GW210124A:1:2101:7800:16086	DEL_amplicon	96.787	249	8	0	1	249	1	249	2.44e-121	416	G11R8_R1_	G11R8_
M02330:542:GW210124A:1:2101:22299:16332	DEL_amplicon	96.8	250	8	0	1	250	275	26	6.82e-122	418	G11R8_R1_	G11R8_
M02330:542:GW210124A:1:2101:15322:16357	DEL_amplicon	96.8	250	8	0	1	250	274	25	6.82e-122	418	G11R8_R1_	G11R8_
M02330:542:GW210124A:1:2101:21164:16377	DEL_amplicon	96	250	10	0	1	250	275	26	1.48e-118	407	G11R8_R1_	G11R8_
M02330:542:GW210124A:1:2101:23247:16397	DEL_amplicon	96.787	249	8	0	1	249	1	249	2.44e-121	416	G11R8_R1_	G11R8_
M02330:542:GW210124A:1:2101:21488:16469	DEL_amplicon	96.787	249	8	0	1	249	1	249	2.44e-121	416	G11R8_R1_	G11R8_
M02330:542:GW210124A:1:2101:19844:16480	DEL_amplicon	96.787	249	8	0	1	249	1	249	2.44e-121	416	G11R8_R1_	G11R8_
M02330:542:GW210124A:1:2101:20699:16646	DEL_amplicon	96.386	249	9	0	1	249	1	249	1.14e-119	411	G11R8_R1_	G11R8_
M02330:542:GW210124A:1:2101:19901:16692	DEL_amplicon	96.787	249	8	0	1	249	1	249	2.44e-121	416	G11R8_R1_	G11R8_
M02330:542:GW210124A:1:2101:16141:16695	DEL_amplicon	96.8	250	8	0	1	250	275	26	6.82e-122	418	G11R8_R1_	G11R8_
M02330:542:GW210124A:1:2101:23291:16723	DEL_amplicon	95.6	250	11	0	1	250	275	26	6.86e-117	401	G11R8_R1_	G11R8_
M02330:542:GW210124A:1:2101:14146:16757	DEL_amplicon	96.787	249	8	0	1	249	1	249	2.44e-121	416	G11R8_R1_	G11R8_
M02330:542:GW210124A:1:2101:28434:16838	DEL_amplicon	96.8	250	8	0	1	250	275	26	6.82e-122	418	G11R8_R1_	G11R8_
M02330:542:GW210124A:1:2101:13566:16842	DEL_amplicon	96.787	249	8	0	1	249	1	249	2.44e-121	416	G11R8_R1_	G11R8_
M02330:542:GW210124A:1:2101:22202:16858	DEL_amplicon	96.8	250	8	0	1	250	275	26	6.82e-122	418	G11R8_R1_	G11R8_
M02330:542:GW210124A:1:2101:26815:16860	DEL_amplicon	96.787	249	8	0	1	249	1	249	2.44e-121	416	G11R8_R1_	G11R8_
M02330:542:GW210124A:1:2101:29024:16874	DEL_amplicon	96.4	250	9	0	1	250	275	26	3.17e-120	412	G11R8_R1_	G11R8_
M02330:542:GW210124A:1:2101:24748:16900	DEL_amplicon	96.787	249	8	0	1	249	1	249	2.44e-121	416	G11R8_R1_	G11R8_
M02330:542:GW210124A:1:2101:18548:16901	DEL_amplicon	96.386	249	9	0	1	249	1	249	1.14e-119	411	G11R8_R1_	G11R8_
M02330:542:GW210124A:1:2101:17804:16904	DEL_amplicon	96.8	250	8	0	1	250	275	26	6.82e-122	418	G11R8_R1_	G11R8_
M02330:542:GW210124A:1:2101:7089:16942	DEL_amplicon	95.984	249	10	0	2	250	273	25	5.31e-118	405	G11R8_R1_	G11R8_
M02330:542:GW210124A:1:2101:28843:16958	DEL_amplicon	96.787	249	8	0	1	249	1	249	2.44e-121	416	G11R8_R1_	G11R8_
M02330:542:GW210124A:1:2101:10529:16958	DEL_amplicon	99.237	131	1	0	1	131	275	145	2.04e-67	237	G11R8_R1_	G11R8_
M02330:542:GW210124A:1:2101:8382:17085	DEL_amplicon	96.8	250	8	0	1	250	274	25	6.82e-122	418	G11R8_R1_	G11R8_
M02330:542:GW210124A:1:2101:6526:17416	DEL_amplicon	96.386	249	9	0	1	249	1	249	1.14e-119	411	G11R8_R1_	G11R8_
M02330:542:GW210124A:1:2101:23382:17646	DEL_amplicon	96.8	250	8	0	1	250	275	26	6.82e-122	418	G11R8_R1_	G11R8_
M02330:542:GW210124A:1:2101:25901:17781	DEL_amplicon	96.8	250	8	0	1	250	274	25	6.82e-122	418	G11R8_R1_	G11R8_
M02330:542:GW210124A:1:2101:4044:17892	DEL_amplicon	96.8	250	8	0	1	250	275	26	6.82e-122	418	G11R8_R1_	G11R8_
M02330:542:GW210124A:1:2101:22804:18105	DEL_amplicon	96.8	250	8	0	1	250	275	26	6.82e-122	418	G11R8_R1_	G11R8_
M02330:542:GW210124A:1:2101:23122:18325	DEL_amplicon	96.8	250	8	0	1	250	275	26	6.82e-122	418	G11R8_R1_	G11R8_
M02330:542:GW210124A:1:2101:26643:18528	DEL_amplicon	96.386	249	9	0	1	249	1	249	1.14e-119	411	G11R8_R1_	G11R8_
M02330:542:GW210124A:1:2101:13619:18618	DEL_amplicon	96.8	250	8	0	1	250	275	26	6.82e-122	418	G11R8_R1_	G11R8_
M02330:542:GW210124A:1:2101:21028:18782	DEL_amplicon	96.787	249	8	0	1	249	1	249	2.44e-121	416	G11R8_R1_	G11R8_
M02330:542:GW210124A:1:2101:26282:18844	DEL_amplicon	96.8	250	8	0	1	250	275	26	6.82e-122	418	G11R8_R1_	G11R8_
M02330:542:GW210124A:1:2101:17542:18928	DEL_amplicon	96.8	250	8	0	1	250	275	26	6.82e-122	418	G11R8_R1_	G11R8_
M02330:542:GW210124A:1:2101:13542:18946	DEL_amplicon	96	250	10	0	1	250	275	26	1.48e-118	407	G11R8_R1_	G11R8_
M02330:542:GW210124A:1:2101:5620:19034	DEL_amplicon	96.8	250	8	0	1	250	275	26	6.82e-122	418	G11R8_R1_	G11R8_
M02330:542:GW210124A:1:2101:26597:19255	DEL_amplicon	96.8	250	8	0	1	250	275	26	6.82e-122	418	G11R8_R1_	G11R8_
M02330:542:GW210124A:1:2101:18097:19287	DEL_amplicon	96.787	249	8	0	1	249	1	249	2.44e-121	416	G11R8_R1_	G11R8_
M02330:542:GW210124A:1:2101:14711:19359	DEL_amplicon	96.8	250	8	0	1	250	275	26	6.82e-122	418	G11R8_R1_	G11R8_
M02330:542:GW210124A:1:2101:25421:19383	DEL_amplicon	99.237	131	1	0	100	230	145	275	2.04e-67	237	G11R8_R1_	G11R8_
M02330:542:GW210124A:1:2101:21065:19474	DEL_amplicon	96.787	249	8	0	1	249	1	249	2.44e-121	416	G11R8_R1_	G11R8_
M02330:542:GW210124A:1:2101:27688:19517	DEL_amplicon	96.4	250	9	0	1	250	275	26	3.17e-120	412	G11R8_R1_	G11R8_
M02330:542:GW210124A:1:2101:11326:19580	DEL_amplicon	96.4	250	9	0	1	250	275	26	3.17e-120	412	G11R8_R1_	G11R8_
M02330:542:GW210124A:1:2101:19333:19726	DEL_amplicon	96.787	249	8	0	1	249	1	249	2.44e-121	416	G11R8_R1_	G11R8_
M02330:542:GW210124A:1:2101:23572:19733	DEL_amplicon	96.8	250	8	0	1	250	275	26	6.82e-122	418	G11R8_R1_	G11R8_
M02330:542:GW210124A:1:2101:10444:19743	DEL_amplicon	96.386	249	9	0	1	249	1	249	1.14e-119	411	G11R8_R1_	G11R8_
M02330:542:GW210124A:1:2101:24103:19777	DEL_amplicon	96.787	249	8	0	1	249	1	249	2.44e-121	416	G11R8_R1_	G11R8_
M02330:542:GW210124A:1:2101:13495:19801	DEL_amplicon	96.787	249	8	0	1	249	1	249	2.44e-121	416	G11R8_R1_	G11R8_
M02330:542:GW210124A:1:2101:20807:19842	DEL_amplicon	96.4	250	9	0	1	250	274	25	3.17e-120	412	G11R8_R1_	G11R8_
M02330:542:GW210124A:1:2101:5988:19854	DEL_amplicon	96	250	10	0	1	250	275	26	1.48e-118	407	G11R8_R1_	G11R8_
M02330:542:GW210124A:1:2101:21209:19879	DEL_amplicon	96.4	250	9	0	1	250	275	26	3.17e-120	412	G11R8_R1_	G11R8_
M02330:542:GW210124A:1:2101:18847:20035	DEL_amplicon	96.8	250	8	0	1	250	274	25	6.82e-122	418	G11R8_R1_	G11R8_
M02330:542:GW210124A:1:2101:23938:20057	DEL_amplicon	96.787	249	8	0	1	249	4	252	2.44e-121	416	G11R8_R1_	G11R8_
M02330:542:GW210124A:1:2101:20696:20060	DEL_amplicon	96.787	249	8	0	1	249	1	249	2.44e-121	416	G11R8_R1_	G11R8_
M02330:542:GW210124A:1:2101:18380:20078	DEL_amplicon	96.787	249	8	0	1	249	1	249	2.44e-121	416	G11R8_R1_	G11R8_
M02330:542:GW210124A:1:2101:20077:20084	DEL_amplicon	96.8	250	8	0	1	250	275	26	6.82e-122	418	G11R8_R1_	G11R8_
M02330:542:GW210124A:1:2101:6255:20127	DEL_amplicon	96.787	249	8	0	1	249	1	249	2.44e-121	416	G11R8_R1_	G11R8_
M02330:542:GW210124A:1:2101:19675:20318	DEL_amplicon	96.8	250	8	0	1	250	275	26	6.82e-122	418	G11R8_R1_	G11R8_
M02330:542:GW210124A:1:2101:21841:20463	DEL_amplicon	96.8	250	8	0	1	250	274	25	6.82e-122	418	G11R8_R1_	G11R8_
M02330:542:GW210124A:1:2101:26171:20520	DEL_amplicon	95.984	249	10	0	1	249	1	249	5.28e-118	405	G11R8_R1_	G11R8_
M02330:542:GW210124A:1:2101:22627:20656	DEL_amplicon	96.787	249	8	0	1	249	1	249	2.44e-121	416	G11R8_R1_	G11R8_
M02330:542:GW210124A:1:2101:5300:20864	DEL_amplicon	96.386	249	9	0	1	249	1	249	1.14e-119	411	G11R8_R1_	G11R8_
M02330:542:GW210124A:1:2101:11931:21246	DEL_amplicon	96	250	10	0	1	250	275	26	1.48e-118	407	G11R8_R1_	G11R8_
M02330:542:GW210124A:1:2101:24473:21273	DEL_amplicon	96.8	250	8	0	1	250	275	26	6.82e-122	418	G11R8_R1_	G11R8_
M02330:542:GW210124A:1:2101:21830:21699	DEL_amplicon	96.8	250	8	0	1	250	275	26	6.82e-122	418	G11R8_R1_	G11R8_
M02330:542:GW210124A:1:2101:24336:21704	DEL_amplicon	96.8	250	8	0	1	250	275	26	6.82e-122	418	G11R8_R1_	G11R8_
M02330:542:GW210124A:1:2101:18849:21795	DEL_amplicon	96.787	249	8	0	1	249	1	249	2.44e-121	416	G11R8_R1_	G11R8_
M02330:542:GW210124A:1:2101:7475:21797	DEL_amplicon	96.8	250	8	0	1	250	275	26	6.82e-122	418	G11R8_R1_	G11R8_
M02330:542:GW210124A:1:2101:26719:21851	DEL_amplicon	99.237	131	1	0	1	131	275	145	2.05e-67	237	G11R8_R1_	G11R8_
M02330:542:GW210124A:1:2101:9272:21901	DEL_amplicon	96.8	250	8	0	1	250	275	26	6.82e-122	418	G11R8_R1_	G11R8_
M02330:542:GW210124A:1:2101:17991:22060	DEL_amplicon	96.787	249	8	0	1	249	1	249	2.44e-121	416	G11R8_R1_	G11R8_
M02330:542:GW210124A:1:2101:4920:22089	DEL_amplicon	96.787	249	8	0	1	249	1	249	2.44e-121	416	G11R8_R1_	G11R8_
M02330:542:GW210124A:1:2101:19635:22206	DEL_amplicon	96.787	249	8	0	1	249	1	249	2.44e-121	416	G11R8_R1_	G11R8_
M02330:542:GW210124A:1:2101:8679:22222	DEL_amplicon	97.2	250	7	0	1	250	275	26	1.46e-123	424	G11R8_R1_	G11R8_
M02330:542:GW210124A:1:2101:19123:22255	DEL_amplicon	96.8	250	8	0	1	250	275	26	6.82e-122	418	G11R8_R1_	G11R8_
M02330:542:GW210124A:1:2101:17679:22388	DEL_amplicon	96.8	250	8	0	1	250	275	26	6.82e-122	418	G11R8_R1_	G11R8_
M02330:542:GW210124A:1:2101:7433:22409	DEL_amplicon	96.8	250	8	0	1	250	274	25	6.82e-122	418	G11R8_R1_	G11R8_
M02330:542:GW210124A:1:2101:7979:22431	DEL_amplicon	96.4	250	9	0	1	250	275	26	3.17e-120	412	G11R8_R1_	G11R8_
M02330:542:GW210124A:1:2101:9196:22538	DEL_amplicon	96.787	249	8	0	1	249	1	249	2.44e-121	416	G11R8_R1_	G11R8_
M02330:542:GW210124A:1:2101:22806:22570	DEL_amplicon	96.4	250	9	0	1	250	275	26	3.17e-120	412	G11R8_R1_	G11R8_
M02330:542:GW210124A:1:2101:17509:22646	DEL_amplicon	96.787	249	8	0	1	249	1	249	2.44e-121	416	G11R8_R1_	G11R8_
M02330:542:GW210124A:1:2101:13352:22658	DEL_amplicon	96.787	249	8	0	1	249	1	249	2.44e-121	416	G11R8_R1_	G11R8_
M02330:542:GW210124A:1:2101:20785:22764	DEL_amplicon	96.8	250	8	0	1	250	275	26	6.82e-122	418	G11R8_R1_	G11R8_
M02330:542:GW210124A:1:2101:19306:22998	DEL_amplicon	96.787	249	8	0	1	249	1	249	2.44e-121	416	G11R8_R1_	G11R8_
M02330:542:GW210124A:1:2101:10695:23067	DEL_amplicon	96.4	250	9	0	1	250	274	25	3.17e-120	412	G11R8_R1_	G11R8_
M02330:542:GW210124A:1:2101:19025:23162	DEL_amplicon	96	250	10	0	1	250	275	26	1.48e-118	407	G11R8_R1_	G11R8_
M02330:542:GW210124A:1:2101:20202:23196	DEL_amplicon	96.8	250	8	0	1	250	275	26	6.82e-122	418	G11R8_R1_	G11R8_
M02330:542:GW210124A:1:2101:27275:23222	DEL_amplicon	92.369	249	19	0	1	249	1	249	5.4e-103	355	G11R8_R1_	G11R8_
M02330:542:GW210124A:1:2101:20427:23491	DEL_amplicon	96.787	249	8	0	1	249	1	249	2.44e-121	416	G11R8_R1_	G11R8_
M02330:542:GW210124A:1:2101:23092:23563	DEL_amplicon	96.8	250	8	0	1	250	274	25	6.82e-122	418	G11R8_R1_	G11R8_
M02330:542:GW210124A:1:2101:11432:23568	DEL_amplicon	96.4	250	9	0	1	250	275	26	3.17e-120	412	G11R8_R1_	G11R8_
M02330:542:GW210124A:1:2101:7791:23623	DEL_amplicon	96.8	250	8	0	1	250	274	25	6.82e-122	418	G11R8_R1_	G11R8_
M02330:542:GW210124A:1:2101:18389:23748	DEL_amplicon	96.4	250	9	0	1	250	275	26	3.17e-120	412	G11R8_R1_	G11R8_
M02330:542:GW210124A:1:2101:4749:23881	DEL_amplicon	95.6	250	11	0	1	250	274	25	6.86e-117	401	G11R8_R1_	G11R8_
M02330:542:GW210124A:1:2101:14163:23930	DEL_amplicon	99	100	1	0	151	250	145	244	3.5e-50	180	G11R8_R1_	G11R8_
M02330:542:GW210124A:1:2101:6719:23987	DEL_amplicon	96.8	250	8	0	1	250	275	26	6.82e-122	418	G11R8_R1_	G11R8_
M02330:542:GW210124A:1:2101:18977:24003	DEL_amplicon	96.787	249	8	0	1	249	1	249	2.44e-121	416	G11R8_R1_	G11R8_
M02330:542:GW210124A:1:2101:8351:24024	DEL_amplicon	96.4	250	9	0	1	250	275	26	3.17e-120	412	G11R8_R1_	G11R8_
M02330:542:GW210124A:1:2101:21133:24142	DEL_amplicon	96.4	250	9	0	1	250	275	26	3.17e-120	412	G11R8_R1_	G11R8_
M02330:542:GW210124A:1:2101:20078:24269	DEL_amplicon	96.4	250	9	0	1	250	275	26	3.17e-120	412	G11R8_R1_	G11R8_
M02330:542:GW210124A:1:2101:22155:24316	DEL_amplicon	96.787	249	8	0	1	249	1	249	2.44e-121	416	G11R8_R1_	G11R8_
M02330:542:GW210124A:1:2101:14310:24397	DEL_amplicon	96.4	250	9	0	1	250	274	25	3.17e-120	412	G11R8_R1_	G11R8_
M02330:542:GW210124A:1:2101:19697:24447	DEL_amplicon	96.8	250	8	0	1	250	275	26	6.82e-122	418	G11R8_R1_	G11R8_
M02330:542:GW210124A:1:2101:15406:24518	DEL_amplicon	96.787	249	8	0	1	249	1	249	2.44e-121	416	G11R8_R1_	G11R8_
M02330:542:GW210124A:1:2101:15943:24760	DEL_amplicon	96.787	249	8	0	1	249	1	249	2.44e-121	416	G11R8_R1_	G11R8_
M02330:542:GW210124A:1:2101:19202:24789	DEL_amplicon	96.787	249	8	0	1	249	1	249	2.44e-121	416	G11R8_R1_	G11R8_
M02330:542:GW210124A:1:2101:19168:24841	DEL_amplicon	96.787	249	8	0	1	249	1	249	2.44e-121	416	G11R8_R1_	G11R8_
M02330:542:GW210124A:1:2101:8235:24883	DEL_amplicon	96.8	250	8	0	1	250	274	25	6.82e-122	418	G11R8_R1_	G11R8_
M02330:542:GW210124A:1:2101:16693:24928	DEL_amplicon	96.8	250	8	0	1	250	275	26	6.82e-122	418	G11R8_R1_	G11R8_
M02330:542:GW210124A:1:2101:15286:25092	DEL_amplicon	96.787	249	8	0	1	249	1	249	2.44e-121	416	G11R8_R1_	G11R8_
M02330:542:GW210124A:1:2101:18958:25319	DEL_amplicon	96.386	249	9	0	1	249	1	249	1.14e-119	411	G11R8_R1_	G11R8_
M02330:542:GW210124A:1:2101:23433:25329	DEL_amplicon	96.787	249	8	0	1	249	1	249	2.44e-121	416	G11R8_R1_	G11R8_
M02330:542:GW210124A:1:2101:24570:25443	DEL_amplicon	96.386	249	9	0	1	249	1	249	1.14e-119	411	G11R8_R1_	G11R8_
M02330:542:GW210124A:1:2101:22357:25534	DEL_amplicon	96.8	250	8	0	1	250	275	26	6.82e-122	418	G11R8_R1_	G11R8_
M02330:542:GW210124A:1:2101:10175:25649	DEL_amplicon	96.8	250	8	0	1	250	275	26	6.82e-122	418	G11R8_R1_	G11R8_
M02330:542:GW210124A:1:2101:9831:25733	DEL_amplicon	96.386	249	9	0	1	249	1	249	1.14e-119	411	G11R8_R1_	G11R8_
M02330:542:GW210124A:1:2101:11822:25838	DEL_amplicon	96.787	249	8	0	1	249	1	249	2.44e-121	416	G11R8_R1_	G11R8_
M02330:542:GW210124A:1:2101:11648:25916	DEL_amplicon	96.4	250	9	0	1	250	275	26	3.17e-120	412	G11R8_R1_	G11R8_
M02330:542:GW210124A:1:2101:9830:25949	DEL_amplicon	96.8	250	8	0	1	250	275	26	6.82e-122	418	G11R8_R1_	G11R8_
M02330:542:GW210124A:1:2101:19738:26086	DEL_amplicon	95.767	189	8	0	1	189	1	189	5.42e-88	305	G11R8_R1_	G11R8_
M02330:542:GW210124A:1:2101:22436:26332	DEL_amplicon	96.8	250	8	0	1	250	275	26	6.82e-122	418	G11R8_R1_	G11R8_
M02330:542:GW210124A:1:2101:19574:26348	DEL_amplicon	96.761	247	8	0	1	247	1	247	3.13e-120	412	G11R8_R1_	G11R8_
M02330:542:GW210124A:1:2101:17234:26409	DEL_amplicon	96	250	10	0	1	250	275	26	1.48e-118	407	G11R8_R1_	G11R8_
M02330:542:GW210124A:1:2101:14791:26457	DEL_amplicon	96.761	247	8	0	1	247	1	247	3.16e-120	412	G11R8_R1_	G11R8_
M02330:542:GW210124A:1:2101:10534:26715	DEL_amplicon	95.2	250	12	0	1	250	275	26	3.19e-115	396	G11R8_R1_	G11R8_
M02330:542:GW210124A:1:2101:10960:26828	DEL_amplicon	96.8	250	8	0	1	250	275	26	6.82e-122	418	G11R8_R1_	G11R8_
M02330:542:GW210124A:1:2101:15840:26837	DEL_amplicon	96.8	250	8	0	1	250	275	26	6.82e-122	418	G11R8_R1_	G11R8_
M02330:542:GW210124A:1:2101:9852:26854	DEL_amplicon	96.4	250	9	0	1	250	275	26	3.17e-120	412	G11R8_R1_	G11R8_
M02330:542:GW210124A:1:2101:13304:26874	DEL_amplicon	96.787	249	8	0	1	249	1	249	2.44e-121	416	G11R8_R1_	G11R8_
M02330:542:GW210124A:1:2101:14839:26886	DEL_amplicon	96.386	249	9	0	1	249	1	249	1.14e-119	411	G11R8_R1_	G11R8_
M02330:542:GW210124A:1:2101:14956:27113	DEL_amplicon	96.8	250	8	0	1	250	274	25	6.82e-122	418	G11R8_R1_	G11R8_
M02330:542:GW210124A:1:2101:10967:27348	DEL_amplicon	96.8	250	8	0	1	250	275	26	6.82e-122	418	G11R8_R1_	G11R8_
M02330:542:GW210124A:1:2101:9675:27568	DEL_amplicon	95.984	249	10	0	1	249	1	249	5.28e-118	405	G11R8_R1_	G11R8_
M02330:542:GW210124A:1:2101:12322:27651	DEL_amplicon	96.386	249	9	0	1	249	1	249	1.14e-119	411	G11R8_R1_	G11R8_
M02330:542:GW210124A:1:2101:11174:28022	DEL_amplicon	96.4	250	9	0	1	250	275	26	3.17e-120	412	G11R8_R1_	G11R8_
M02330:542:GW210124A:1:2101:12941:28441	DEL_amplicon	96.8	250	8	0	1	250	275	26	6.82e-122	418	G11R8_R1_	G11R8_
M02330:542:GW210124A:1:2108:11439:2307	DEL_amplicon	96.4	250	9	0	1	250	274	25	3.17e-120	412	G11R8_R1_	G11R8_
M02330:542:GW210124A:1:2108:20885:2611	DEL_amplicon	96.4	250	9	0	1	250	275	26	3.17e-120	412	G11R8_R1_	G11R8_
M02330:542:GW210124A:1:2108:20843:3338	DEL_amplicon	96.8	250	8	0	1	250	275	26	6.82e-122	418	G11R8_R1_	G11R8_
M02330:542:GW210124A:1:2108:18903:3381	DEL_amplicon	96.8	250	8	0	1	250	275	26	6.82e-122	418	G11R8_R1_	G11R8_
M02330:542:GW210124A:1:2108:19376:3917	DEL_amplicon	96.4	250	9	0	1	250	275	26	3.17e-120	412	G11R8_R1_	G11R8_
M02330:542:GW210124A:1:2108:14344:4020	DEL_amplicon	96.386	249	9	0	1	249	1	249	1.14e-119	411	G11R8_R1_	G11R8_
M02330:542:GW210124A:1:2108:23659:4130	DEL_amplicon	96.8	250	8	0	1	250	275	26	6.82e-122	418	G11R8_R1_	G11R8_
M02330:542:GW210124A:1:2108:12056:4233	DEL_amplicon	96.8	250	8	0	1	250	274	25	6.82e-122	418	G11R8_R1_	G11R8_
M02330:542:GW210124A:1:2108:15226:4327	DEL_amplicon	96.8	250	8	0	1	250	274	25	6.82e-122	418	G11R8_R1_	G11R8_
M02330:542:GW210124A:1:2108:15068:4358	DEL_amplicon	96.8	250	8	0	1	250	275	26	6.82e-122	418	G11R8_R1_	G11R8_
M02330:542:GW210124A:1:2108:19080:4360	DEL_amplicon	96.386	249	9	0	1	249	1	249	1.14e-119	411	G11R8_R1_	G11R8_
M02330:542:GW210124A:1:2108:22841:4684	DEL_amplicon	95.2	250	12	0	1	250	275	26	3.19e-115	396	G11R8_R1_	G11R8_
M02330:542:GW210124A:1:2108:17951:4710	DEL_amplicon	96.787	249	8	0	1	249	1	249	2.44e-121	416	G11R8_R1_	G11R8_
M02330:542:GW210124A:1:2108:9542:4848	DEL_amplicon	96.386	249	9	0	1	249	1	249	1.14e-119	411	G11R8_R1_	G11R8_
M02330:542:GW210124A:1:2108:6937:4900	DEL_amplicon	96.386	249	9	0	1	249	1	249	1.14e-119	411	G11R8_R1_	G11R8_
M02330:542:GW210124A:1:2108:17578:5018	DEL_amplicon	96.386	249	9	0	1	249	1	249	1.14e-119	411	G11R8_R1_	G11R8_
M02330:542:GW210124A:1:2108:22343:5106	DEL_amplicon	96.386	249	9	0	1	249	1	249	1.14e-119	411	G11R8_R1_	G11R8_
M02330:542:GW210124A:1:2108:13768:5256	DEL_amplicon	96.8	250	8	0	1	250	275	26	6.82e-122	418	G11R8_R1_	G11R8_
M02330:542:GW210124A:1:2108:11235:5322	DEL_amplicon	96	250	10	0	1	250	275	26	1.48e-118	407	G11R8_R1_	G11R8_
M02330:542:GW210124A:1:2108:14864:5338	DEL_amplicon	96.386	249	9	0	1	249	1	249	1.14e-119	411	G11R8_R1_	G11R8_
M02330:542:GW210124A:1:2108:24452:5606	DEL_amplicon	96	250	10	0	1	250	274	25	1.48e-118	407	G11R8_R1_	G11R8_
M02330:542:GW210124A:1:2108:22551:5672	DEL_amplicon	96.8	250	8	0	1	250	275	26	6.82e-122	418	G11R8_R1_	G11R8_
M02330:542:GW210124A:1:2108:21021:5835	DEL_amplicon	96.8	250	8	0	1	250	275	26	6.82e-122	418	G11R8_R1_	G11R8_
M02330:542:GW210124A:1:2108:6862:6324	DEL_amplicon	96.8	250	8	0	1	250	275	26	6.82e-122	418	G11R8_R1_	G11R8_
M02330:542:GW210124A:1:2108:26483:6395	DEL_amplicon	96.4	250	9	0	1	250	275	26	3.17e-120	412	G11R8_R1_	G11R8_
M02330:542:GW210124A:1:2108:12142:6434	DEL_amplicon	96.8	250	8	0	1	250	275	26	6.82e-122	418	G11R8_R1_	G11R8_
M02330:542:GW210124A:1:2108:6933:6803	DEL_amplicon	96.8	250	8	0	1	250	275	26	6.82e-122	418	G11R8_R1_	G11R8_
M02330:542:GW210124A:1:2108:11113:6852	DEL_amplicon	95.6	250	11	0	1	250	275	26	6.86e-117	401	G11R8_R1_	G11R8_
M02330:542:GW210124A:1:2108:20635:6895	DEL_amplicon	96.4	250	9	0	1	250	275	26	3.17e-120	412	G11R8_R1_	G11R8_
M02330:542:GW210124A:1:2108:12470:6958	DEL_amplicon	96.787	249	8	0	1	249	1	249	2.44e-121	416	G11R8_R1_	G11R8_
M02330:542:GW210124A:1:2108:22651:7022	DEL_amplicon	96.8	250	8	0	1	250	275	26	6.82e-122	418	G11R8_R1_	G11R8_
M02330:542:GW210124A:1:2108:23543:7090	DEL_amplicon	96.4	250	9	0	1	250	275	26	3.17e-120	412	G11R8_R1_	G11R8_
M02330:542:GW210124A:1:2108:24135:7181	DEL_amplicon	96.4	250	9	0	1	250	274	25	3.17e-120	412	G11R8_R1_	G11R8_
M02330:542:GW210124A:1:2108:6414:7544	DEL_amplicon	96.8	250	8	0	1	250	274	25	6.82e-122	418	G11R8_R1_	G11R8_
M02330:542:GW210124A:1:2108:6046:7574	DEL_amplicon	96.8	250	8	0	1	250	275	26	6.82e-122	418	G11R8_R1_	G11R8_
M02330:542:GW210124A:1:2108:8010:7704	DEL_amplicon	100	135	0	0	99	233	135	1	2.46e-71	250	G11R8_R1_	G11R8_
M02330:542:GW210124A:1:2108:23932:7825	DEL_amplicon	96.386	249	9	0	1	249	1	249	1.14e-119	411	G11R8_R1_	G11R8_
M02330:542:GW210124A:1:2108:13056:7937	DEL_amplicon	96.787	249	8	0	1	249	1	249	2.44e-121	416	G11R8_R1_	G11R8_
M02330:542:GW210124A:1:2108:26783:7973	DEL_amplicon	96.4	250	9	0	1	250	274	25	3.17e-120	412	G11R8_R1_	G11R8_
M02330:542:GW210124A:1:2108:13201:8001	DEL_amplicon	96	250	10	0	1	250	275	26	1.48e-118	407	G11R8_R1_	G11R8_
M02330:542:GW210124A:1:2108:13301:8052	DEL_amplicon	96.787	249	8	0	1	249	1	249	2.44e-121	416	G11R8_R1_	G11R8_
M02330:542:GW210124A:1:2108:8192:8061	DEL_amplicon	96.787	249	8	0	1	249	1	249	2.44e-121	416	G11R8_R1_	G11R8_
M02330:542:GW210124A:1:2108:9805:8063	DEL_amplicon	96.8	250	8	0	1	250	275	26	6.82e-122	418	G11R8_R1_	G11R8_
M02330:542:GW210124A:1:2108:19162:8228	DEL_amplicon	96.8	250	8	0	1	250	274	25	6.82e-122	418	G11R8_R1_	G11R8_
M02330:542:GW210124A:1:2108:16855:8281	DEL_amplicon	96.787	249	8	0	1	249	1	249	2.44e-121	416	G11R8_R1_	G11R8_
M02330:542:GW210124A:1:2108:21292:8382	DEL_amplicon	96.8	250	8	0	1	250	275	26	6.82e-122	418	G11R8_R1_	G11R8_
M02330:542:GW210124A:1:2108:18325:8412	DEL_amplicon	96.4	250	9	0	1	250	275	26	3.17e-120	412	G11R8_R1_	G11R8_
M02330:542:GW210124A:1:2108:7293:8429	DEL_amplicon	96.8	250	8	0	1	250	274	25	6.82e-122	418	G11R8_R1_	G11R8_
M02330:542:GW210124A:1:2108:26792:8450	DEL_amplicon	96.787	249	8	0	1	249	1	249	2.44e-121	416	G11R8_R1_	G11R8_
M02330:542:GW210124A:1:2108:23700:8510	DEL_amplicon	96.8	250	8	0	1	250	275	26	6.82e-122	418	G11R8_R1_	G11R8_
M02330:542:GW210124A:1:2108:3518:8512	DEL_amplicon	96.8	250	8	0	1	250	274	25	6.82e-122	418	G11R8_R1_	G11R8_
M02330:542:GW210124A:1:2108:21705:8535	DEL_amplicon	96.8	250	8	0	1	250	275	26	6.82e-122	418	G11R8_R1_	G11R8_
M02330:542:GW210124A:1:2108:9475:8545	DEL_amplicon	96	250	10	0	1	250	275	26	1.48e-118	407	G11R8_R1_	G11R8_
M02330:542:GW210124A:1:2108:12566:8559	DEL_amplicon	96.787	249	8	0	1	249	1	249	2.44e-121	416	G11R8_R1_	G11R8_
M02330:542:GW210124A:1:2108:7098:8603	DEL_amplicon	96.8	250	8	0	1	250	275	26	6.82e-122	418	G11R8_R1_	G11R8_
M02330:542:GW210124A:1:2108:18353:8714	DEL_amplicon	99.237	131	1	0	1	131	275	145	2.04e-67	237	G11R8_R1_	G11R8_
M02330:542:GW210124A:1:2108:15928:8887	DEL_amplicon	96.8	250	8	0	1	250	275	26	6.82e-122	418	G11R8_R1_	G11R8_
M02330:542:GW210124A:1:2108:25759:8920	DEL_amplicon	96.787	249	8	0	1	249	1	249	2.44e-121	416	G11R8_R1_	G11R8_
M02330:542:GW210124A:1:2108:28179:8969	DEL_amplicon	96.386	249	9	0	1	249	1	249	1.14e-119	411	G11R8_R1_	G11R8_
M02330:542:GW210124A:1:2108:3485:9148	DEL_amplicon	96	250	10	0	1	250	274	25	1.48e-118	407	G11R8_R1_	G11R8_
M02330:542:GW210124A:1:2108:25501:9288	DEL_amplicon	96.787	249	8	0	1	249	1	249	2.44e-121	416	G11R8_R1_	G11R8_
M02330:542:GW210124A:1:2108:23676:9372	DEL_amplicon	96.8	250	8	0	1	250	275	26	6.82e-122	418	G11R8_R1_	G11R8_
M02330:542:GW210124A:1:2108:11016:9636	DEL_amplicon	96.414	251	8	1	1	250	1	251	3.17e-120	412	G11R8_R1_	G11R8_
M02330:542:GW210124A:1:2108:21950:9693	DEL_amplicon	96.8	250	8	0	1	250	275	26	6.82e-122	418	G11R8_R1_	G11R8_
M02330:542:GW210124A:1:2108:28209:9743	DEL_amplicon	96.787	249	8	0	1	249	1	249	2.44e-121	416	G11R8_R1_	G11R8_
M02330:542:GW210124A:1:2108:23288:9778	DEL_amplicon	96.386	249	9	0	1	249	1	249	1.14e-119	411	G11R8_R1_	G11R8_
M02330:542:GW210124A:1:2108:23080:9940	DEL_amplicon	96.787	249	8	0	1	249	1	249	2.44e-121	416	G11R8_R1_	G11R8_
M02330:542:GW210124A:1:2108:9180:9953	DEL_amplicon	96.787	249	8	0	1	249	1	249	2.44e-121	416	G11R8_R1_	G11R8_
M02330:542:GW210124A:1:2108:11526:9974	DEL_amplicon	96.8	250	8	0	1	250	275	26	6.82e-122	418	G11R8_R1_	G11R8_
M02330:542:GW210124A:1:2108:18347:10139	DEL_amplicon	96.4	250	9	0	1	250	275	26	3.17e-120	412	G11R8_R1_	G11R8_
M02330:542:GW210124A:1:2108:18732:10164	DEL_amplicon	96.787	249	8	0	1	249	1	249	2.44e-121	416	G11R8_R1_	G11R8_
M02330:542:GW210124A:1:2108:26652:10242	DEL_amplicon	96.8	250	8	0	1	250	275	26	6.82e-122	418	G11R8_R1_	G11R8_
M02330:542:GW210124A:1:2108:11345:10244	DEL_amplicon	96.8	250	8	0	1	250	275	26	6.82e-122	418	G11R8_R1_	G11R8_
M02330:542:GW210124A:1:2108:16473:10335	DEL_amplicon	96.4	250	9	0	1	250	275	26	3.17e-120	412	G11R8_R1_	G11R8_
M02330:542:GW210124A:1:2108:6526:10416	DEL_amplicon	96.8	250	8	0	1	250	275	26	6.82e-122	418	G11R8_R1_	G11R8_
M02330:542:GW210124A:1:2108:7401:10484	DEL_amplicon	96.4	250	9	0	1	250	275	26	3.17e-120	412	G11R8_R1_	G11R8_
M02330:542:GW210124A:1:2108:9443:10484	DEL_amplicon	96.8	250	8	0	1	250	275	26	6.82e-122	418	G11R8_R1_	G11R8_
M02330:542:GW210124A:1:2108:23965:10618	DEL_amplicon	96.787	249	8	0	1	249	1	249	2.44e-121	416	G11R8_R1_	G11R8_
M02330:542:GW210124A:1:2108:23610:10694	DEL_amplicon	96	250	10	0	1	250	275	26	1.48e-118	407	G11R8_R1_	G11R8_
M02330:542:GW210124A:1:2108:11712:10784	DEL_amplicon	96.8	250	8	0	1	250	275	26	6.82e-122	418	G11R8_R1_	G11R8_
M02330:542:GW210124A:1:2108:7739:10858	DEL_amplicon	96.4	250	9	0	1	250	275	26	3.17e-120	412	G11R8_R1_	G11R8_
M02330:542:GW210124A:1:2108:18947:10972	DEL_amplicon	96.787	249	8	0	1	249	1	249	2.44e-121	416	G11R8_R1_	G11R8_
M02330:542:GW210124A:1:2108:8666:11093	DEL_amplicon	96.787	249	8	0	1	249	1	249	2.44e-121	416	G11R8_R1_	G11R8_
M02330:542:GW210124A:1:2108:9106:11128	DEL_amplicon	96.787	249	8	0	1	249	1	249	2.44e-121	416	G11R8_R1_	G11R8_
M02330:542:GW210124A:1:2108:3763:11180	DEL_amplicon	96.8	250	8	0	1	250	275	26	6.82e-122	418	G11R8_R1_	G11R8_
M02330:542:GW210124A:1:2108:22579:11251	DEL_amplicon	96	250	10	0	1	250	274	25	1.48e-118	407	G11R8_R1_	G11R8_
M02330:542:GW210124A:1:2108:14246:11308	DEL_amplicon	96.8	250	8	0	1	250	275	26	6.82e-122	418	G11R8_R1_	G11R8_
M02330:542:GW210124A:1:2108:8255:11336	DEL_amplicon	96.8	250	8	0	1	250	275	26	6.82e-122	418	G11R8_R1_	G11R8_
M02330:542:GW210124A:1:2108:27202:11421	DEL_amplicon	96.787	249	8	0	1	249	1	249	2.44e-121	416	G11R8_R1_	G11R8_
M02330:542:GW210124A:1:2108:7196:11495	DEL_amplicon	96.386	249	9	0	1	249	1	249	1.14e-119	411	G11R8_R1_	G11R8_
M02330:542:GW210124A:1:2108:3383:11638	DEL_amplicon	96.8	250	8	0	1	250	274	25	6.82e-122	418	G11R8_R1_	G11R8_
M02330:542:GW210124A:1:2108:24506:11700	DEL_amplicon	96.787	249	8	0	1	249	1	249	2.44e-121	416	G11R8_R1_	G11R8_
M02330:542:GW210124A:1:2108:14362:11751	DEL_amplicon	96.4	250	9	0	1	250	275	26	3.17e-120	412	G11R8_R1_	G11R8_
M02330:542:GW210124A:1:2108:3595:11761	DEL_amplicon	96.4	250	9	0	1	250	275	26	3.17e-120	412	G11R8_R1_	G11R8_
M02330:542:GW210124A:1:2108:14301:11910	DEL_amplicon	96.8	250	8	0	1	250	273	24	6.82e-122	418	G11R8_R1_	G11R8_
M02330:542:GW210124A:1:2108:28585:12010	DEL_amplicon	96.787	249	8	0	1	249	1	249	2.44e-121	416	G11R8_R1_	G11R8_
M02330:542:GW210124A:1:2108:2650:12049	DEL_amplicon	96.787	249	8	0	1	249	1	249	2.44e-121	416	G11R8_R1_	G11R8_
M02330:542:GW210124A:1:2108:11032:12098	DEL_amplicon	96.8	250	8	0	1	250	275	26	6.82e-122	418	G11R8_R1_	G11R8_
M02330:542:GW210124A:1:2108:2461:12112	DEL_amplicon	96.787	249	8	0	1	249	1	249	2.44e-121	416	G11R8_R1_	G11R8_
M02330:542:GW210124A:1:2108:24350:12115	DEL_amplicon	95.984	249	10	0	1	249	1	249	5.28e-118	405	G11R8_R1_	G11R8_
M02330:542:GW210124A:1:2108:7017:12121	DEL_amplicon	95.984	249	10	0	1	249	1	249	5.28e-118	405	G11R8_R1_	G11R8_
M02330:542:GW210124A:1:2108:21177:12215	DEL_amplicon	96.8	250	8	0	1	250	275	26	6.82e-122	418	G11R8_R1_	G11R8_
M02330:542:GW210124A:1:2108:24252:12291	DEL_amplicon	96.386	249	9	0	1	249	1	249	1.14e-119	411	G11R8_R1_	G11R8_
M02330:542:GW210124A:1:2108:6250:12335	DEL_amplicon	96.787	249	8	0	1	249	1	249	2.44e-121	416	G11R8_R1_	G11R8_
M02330:542:GW210124A:1:2108:9647:12382	DEL_amplicon	96.8	250	8	0	1	250	275	26	6.82e-122	418	G11R8_R1_	G11R8_
M02330:542:GW210124A:1:2108:8073:12485	DEL_amplicon	96.787	249	8	0	1	249	1	249	2.44e-121	416	G11R8_R1_	G11R8_
M02330:542:GW210124A:1:2108:3777:12492	DEL_amplicon	96.386	249	9	0	1	249	1	249	1.14e-119	411	G11R8_R1_	G11R8_
M02330:542:GW210124A:1:2108:25409:12594	DEL_amplicon	96.8	250	8	0	1	250	275	26	6.82e-122	418	G11R8_R1_	G11R8_
M02330:542:GW210124A:1:2108:25910:12642	DEL_amplicon	96.8	250	8	0	1	250	275	26	6.82e-122	418	G11R8_R1_	G11R8_
M02330:542:GW210124A:1:2108:5288:12729	DEL_amplicon	96.8	250	8	0	1	250	274	25	6.82e-122	418	G11R8_R1_	G11R8_
M02330:542:GW210124A:1:2108:27504:12768	DEL_amplicon	96.8	250	8	0	1	250	275	26	6.82e-122	418	G11R8_R1_	G11R8_
M02330:542:GW210124A:1:2108:3365:12959	DEL_amplicon	96.787	249	8	0	1	249	1	249	2.44e-121	416	G11R8_R1_	G11R8_
M02330:542:GW210124A:1:2108:7562:12992	DEL_amplicon	96.386	249	9	0	1	249	1	249	1.14e-119	411	G11R8_R1_	G11R8_
M02330:542:GW210124A:1:2108:22610:13141	DEL_amplicon	96.8	250	8	0	1	250	274	25	6.82e-122	418	G11R8_R1_	G11R8_
M02330:542:GW210124A:1:2108:10868:13169	DEL_amplicon	96.4	250	9	0	1	250	275	26	3.17e-120	412	G11R8_R1_	G11R8_
M02330:542:GW210124A:1:2108:9736:13288	DEL_amplicon	96.4	250	9	0	1	250	2	251	3.17e-120	412	G11R8_R1_	G11R8_
M02330:542:GW210124A:1:2108:4175:13300	DEL_amplicon	96.4	250	9	0	1	250	275	26	3.17e-120	412	G11R8_R1_	G11R8_
M02330:542:GW210124A:1:2108:19711:13450	DEL_amplicon	97.2	250	7	0	1	250	275	26	1.46e-123	424	G11R8_R1_	G11R8_
M02330:542:GW210124A:1:2108:25400:13486	DEL_amplicon	96.787	249	8	0	1	249	1	249	2.44e-121	416	G11R8_R1_	G11R8_
M02330:542:GW210124A:1:2108:27596:13498	DEL_amplicon	96.787	249	8	0	1	249	1	249	2.44e-121	416	G11R8_R1_	G11R8_
M02330:542:GW210124A:1:2108:16438:13548	DEL_amplicon	96.787	249	8	0	1	249	1	249	2.44e-121	416	G11R8_R1_	G11R8_
M02330:542:GW210124A:1:2108:20816:13587	DEL_amplicon	96.787	249	8	0	1	249	1	249	2.44e-121	416	G11R8_R1_	G11R8_
M02330:542:GW210124A:1:2108:9514:13600	DEL_amplicon	96.386	249	9	0	1	249	1	249	1.14e-119	411	G11R8_R1_	G11R8_
M02330:542:GW210124A:1:2108:6110:13751	DEL_amplicon	96.8	250	8	0	1	250	275	26	6.82e-122	418	G11R8_R1_	G11R8_
M02330:542:GW210124A:1:2108:15474:13828	DEL_amplicon	96.386	249	9	0	1	249	1	249	1.14e-119	411	G11R8_R1_	G11R8_
M02330:542:GW210124A:1:2108:27885:13895	DEL_amplicon	96.787	249	8	0	1	249	1	249	2.44e-121	416	G11R8_R1_	G11R8_
M02330:542:GW210124A:1:2108:17877:14130	DEL_amplicon	96.787	249	8	0	1	249	1	249	2.44e-121	416	G11R8_R1_	G11R8_
M02330:542:GW210124A:1:2108:19650:14201	DEL_amplicon	96.8	250	8	0	1	250	275	26	6.82e-122	418	G11R8_R1_	G11R8_
M02330:542:GW210124A:1:2108:25013:14236	DEL_amplicon	96.8	250	8	0	1	250	275	26	6.82e-122	418	G11R8_R1_	G11R8_
M02330:542:GW210124A:1:2108:9345:14240	DEL_amplicon	96.787	249	8	0	1	249	1	249	2.44e-121	416	G11R8_R1_	G11R8_
M02330:542:GW210124A:1:2108:10679:14297	DEL_amplicon	96.787	249	8	0	1	249	1	249	2.44e-121	416	G11R8_R1_	G11R8_
M02330:542:GW210124A:1:2108:23676:14348	DEL_amplicon	96.4	250	9	0	1	250	275	26	3.17e-120	412	G11R8_R1_	G11R8_
M02330:542:GW210124A:1:2108:13467:14502	DEL_amplicon	96	250	10	0	1	250	275	26	1.48e-118	407	G11R8_R1_	G11R8_
M02330:542:GW210124A:1:2108:20539:14599	DEL_amplicon	99.231	130	1	0	1	130	274	145	7.37e-67	235	G11R8_R1_	G11R8_
M02330:542:GW210124A:1:2108:19136:14733	DEL_amplicon	96.787	249	8	0	1	249	1	249	2.44e-121	416	G11R8_R1_	G11R8_
M02330:542:GW210124A:1:2108:23169:14763	DEL_amplicon	96.787	249	8	0	1	249	1	249	2.44e-121	416	G11R8_R1_	G11R8_
M02330:542:GW210124A:1:2108:22574:14784	DEL_amplicon	96.4	250	9	0	1	250	275	26	3.17e-120	412	G11R8_R1_	G11R8_
M02330:542:GW210124A:1:2108:25120:14786	DEL_amplicon	96.8	250	8	0	1	250	275	26	6.82e-122	418	G11R8_R1_	G11R8_
M02330:542:GW210124A:1:2108:25041:14804	DEL_amplicon	96.386	249	9	0	1	249	1	249	1.14e-119	411	G11R8_R1_	G11R8_
M02330:542:GW210124A:1:2108:19894:14805	DEL_amplicon	96.8	250	8	0	1	250	274	25	6.82e-122	418	G11R8_R1_	G11R8_
M02330:542:GW210124A:1:2108:27191:14837	DEL_amplicon	96.8	250	8	0	1	250	275	26	6.82e-122	418	G11R8_R1_	G11R8_
M02330:542:GW210124A:1:2108:27193:14869	DEL_amplicon	95.984	249	10	0	1	249	1	249	5.28e-118	405	G11R8_R1_	G11R8_
M02330:542:GW210124A:1:2108:28945:14907	DEL_amplicon	96.8	250	8	0	1	250	275	26	6.82e-122	418	G11R8_R1_	G11R8_
M02330:542:GW210124A:1:2108:21164:15067	DEL_amplicon	96.4	250	9	0	1	250	275	26	3.17e-120	412	G11R8_R1_	G11R8_
M02330:542:GW210124A:1:2108:23952:15087	DEL_amplicon	96.8	250	8	0	1	250	275	26	6.82e-122	418	G11R8_R1_	G11R8_
M02330:542:GW210124A:1:2108:13879:15088	DEL_amplicon	96.8	250	8	0	1	250	275	26	6.82e-122	418	G11R8_R1_	G11R8_
M02330:542:GW210124A:1:2108:5587:15193	DEL_amplicon	96.787	249	8	0	1	249	1	249	2.44e-121	416	G11R8_R1_	G11R8_
M02330:542:GW210124A:1:2108:2932:15378	DEL_amplicon	96.787	249	8	0	1	249	1	249	2.44e-121	416	G11R8_R1_	G11R8_
M02330:542:GW210124A:1:2108:26593:15401	DEL_amplicon	96.787	249	8	0	1	249	1	249	2.44e-121	416	G11R8_R1_	G11R8_
M02330:542:GW210124A:1:2108:23476:15406	DEL_amplicon	96.386	249	9	0	1	249	1	249	1.14e-119	411	G11R8_R1_	G11R8_
M02330:542:GW210124A:1:2108:15871:15438	DEL_amplicon	96.386	249	9	0	1	249	1	249	1.14e-119	411	G11R8_R1_	G11R8_
M02330:542:GW210124A:1:2108:16412:15565	DEL_amplicon	96.8	250	8	0	1	250	275	26	6.82e-122	418	G11R8_R1_	G11R8_
M02330:542:GW210124A:1:2108:17902:15578	DEL_amplicon	96	250	10	0	1	250	275	26	1.48e-118	407	G11R8_R1_	G11R8_
M02330:542:GW210124A:1:2108:2297:15663	DEL_amplicon	96.8	250	8	0	1	250	275	26	6.82e-122	418	G11R8_R1_	G11R8_
M02330:542:GW210124A:1:2108:23552:15666	DEL_amplicon	96.4	250	9	0	1	250	275	26	3.17e-120	412	G11R8_R1_	G11R8_
M02330:542:GW210124A:1:2108:22815:15671	DEL_amplicon	96.386	249	9	0	1	249	1	249	1.14e-119	411	G11R8_R1_	G11R8_
M02330:542:GW210124A:1:2108:3468:15725	DEL_amplicon	96.386	249	9	0	1	249	1	249	1.14e-119	411	G11R8_R1_	G11R8_
M02330:542:GW210124A:1:2108:3553:15809	DEL_amplicon	96.8	250	8	0	1	250	275	26	6.82e-122	418	G11R8_R1_	G11R8_
M02330:542:GW210124A:1:2108:18291:15814	DEL_amplicon	96.4	250	9	0	1	250	275	26	3.17e-120	412	G11R8_R1_	G11R8_
M02330:542:GW210124A:1:2108:25656:15830	DEL_amplicon	96.787	249	8	0	1	249	1	249	2.44e-121	416	G11R8_R1_	G11R8_
M02330:542:GW210124A:1:2108:21700:15856	DEL_amplicon	96.8	250	8	0	1	250	274	25	6.82e-122	418	G11R8_R1_	G11R8_
M02330:542:GW210124A:1:2108:19929:15903	DEL_amplicon	96.8	250	8	0	1	250	275	26	6.82e-122	418	G11R8_R1_	G11R8_
M02330:542:GW210124A:1:2108:24737:15917	DEL_amplicon	96.8	250	8	0	1	250	275	26	6.82e-122	418	G11R8_R1_	G11R8_
M02330:542:GW210124A:1:2108:2786:15961	DEL_amplicon	96.4	250	9	0	1	250	275	26	3.17e-120	412	G11R8_R1_	G11R8_
M02330:542:GW210124A:1:2108:25629:16021	DEL_amplicon	96.787	249	8	0	1	249	1	249	2.44e-121	416	G11R8_R1_	G11R8_
M02330:542:GW210124A:1:2108:10878:16041	DEL_amplicon	96.4	250	9	0	1	250	273	24	3.17e-120	412	G11R8_R1_	G11R8_
M02330:542:GW210124A:1:2108:20051:16234	DEL_amplicon	96.8	250	8	0	1	250	275	26	6.82e-122	418	G11R8_R1_	G11R8_
M02330:542:GW210124A:1:2108:22115:16328	DEL_amplicon	95.984	249	10	0	1	249	1	249	5.28e-118	405	G11R8_R1_	G11R8_
M02330:542:GW210124A:1:2108:11844:16606	DEL_amplicon	96.8	250	8	0	1	250	275	26	6.82e-122	418	G11R8_R1_	G11R8_
M02330:542:GW210124A:1:2108:4032:16697	DEL_amplicon	96.386	249	9	0	1	249	1	249	1.14e-119	411	G11R8_R1_	G11R8_
M02330:542:GW210124A:1:2108:25272:16733	DEL_amplicon	96.386	249	9	0	1	249	1	249	1.14e-119	411	G11R8_R1_	G11R8_
M02330:542:GW210124A:1:2108:28915:16783	DEL_amplicon	96.8	250	8	0	1	250	275	26	6.82e-122	418	G11R8_R1_	G11R8_
M02330:542:GW210124A:1:2108:14129:16849	DEL_amplicon	96.4	250	9	0	1	250	275	26	3.17e-120	412	G11R8_R1_	G11R8_
M02330:542:GW210124A:1:2108:3065:16872	DEL_amplicon	96.8	250	8	0	1	250	275	26	6.82e-122	418	G11R8_R1_	G11R8_
M02330:542:GW210124A:1:2108:28695:16888	DEL_amplicon	96.8	250	8	0	1	250	275	26	6.82e-122	418	G11R8_R1_	G11R8_
M02330:542:GW210124A:1:2108:22658:16928	DEL_amplicon	96.787	249	8	0	1	249	1	249	2.44e-121	416	G11R8_R1_	G11R8_
M02330:542:GW210124A:1:2108:3808:16971	DEL_amplicon	96.787	249	8	0	1	249	1	249	2.44e-121	416	G11R8_R1_	G11R8_
M02330:542:GW210124A:1:2108:28000:16971	DEL_amplicon	96.787	249	8	0	1	249	1	249	2.44e-121	416	G11R8_R1_	G11R8_
M02330:542:GW210124A:1:2108:26332:16974	DEL_amplicon	96.787	249	8	0	1	249	1	249	2.44e-121	416	G11R8_R1_	G11R8_
M02330:542:GW210124A:1:2108:20655:16975	DEL_amplicon	96.8	250	8	0	1	250	275	26	6.82e-122	418	G11R8_R1_	G11R8_
M02330:542:GW210124A:1:2108:7628:17102	DEL_amplicon	95.984	249	10	0	1	249	1	249	5.28e-118	405	G11R8_R1_	G11R8_
M02330:542:GW210124A:1:2108:19806:17170	DEL_amplicon	96.787	249	8	0	1	249	1	249	2.44e-121	416	G11R8_R1_	G11R8_
M02330:542:GW210124A:1:2108:24761:17176	DEL_amplicon	96.386	249	9	0	1	249	1	249	1.14e-119	411	G11R8_R1_	G11R8_
M02330:542:GW210124A:1:2108:26914:17253	DEL_amplicon	96.787	249	8	0	1	249	1	249	2.44e-121	416	G11R8_R1_	G11R8_
M02330:542:GW210124A:1:2108:9155:17307	DEL_amplicon	96.8	250	8	0	1	250	274	25	6.82e-122	418	G11R8_R1_	G11R8_
M02330:542:GW210124A:1:2108:27752:17327	DEL_amplicon	96.4	250	8	1	1	249	1	250	1.14e-119	411	G11R8_R1_	G11R8_
M02330:542:GW210124A:1:2108:9770:17346	DEL_amplicon	96.8	250	8	0	1	250	275	26	6.82e-122	418	G11R8_R1_	G11R8_
M02330:542:GW210124A:1:2108:22618:17381	DEL_amplicon	96.787	249	8	0	1	249	1	249	2.44e-121	416	G11R8_R1_	G11R8_
M02330:542:GW210124A:1:2108:4127:17382	DEL_amplicon	96.8	250	8	0	1	250	275	26	6.82e-122	418	G11R8_R1_	G11R8_
M02330:542:GW210124A:1:2108:7715:17457	DEL_amplicon	96.8	250	8	0	1	250	275	26	6.82e-122	418	G11R8_R1_	G11R8_
M02330:542:GW210124A:1:2108:13226:17572	DEL_amplicon	96.386	249	9	0	1	249	1	249	1.14e-119	411	G11R8_R1_	G11R8_
M02330:542:GW210124A:1:2108:24521:17584	DEL_amplicon	96.787	249	8	0	1	249	1	249	2.44e-121	416	G11R8_R1_	G11R8_
M02330:542:GW210124A:1:2108:18416:17602	DEL_amplicon	96.787	249	8	0	1	249	1	249	2.44e-121	416	G11R8_R1_	G11R8_
M02330:542:GW210124A:1:2108:22591:17604	DEL_amplicon	96.787	249	8	0	1	249	1	249	2.44e-121	416	G11R8_R1_	G11R8_
M02330:542:GW210124A:1:2108:28467:17617	DEL_amplicon	96.787	249	8	0	1	249	1	249	2.44e-121	416	G11R8_R1_	G11R8_
M02330:542:GW210124A:1:2108:22118:17695	DEL_amplicon	96	250	10	0	1	250	275	26	1.48e-118	407	G11R8_R1_	G11R8_
M02330:542:GW210124A:1:2108:18308:17755	DEL_amplicon	96.787	249	8	0	1	249	1	249	2.44e-121	416	G11R8_R1_	G11R8_
M02330:542:GW210124A:1:2108:15337:17809	DEL_amplicon	96.787	249	8	0	1	249	1	249	2.44e-121	416	G11R8_R1_	G11R8_
M02330:542:GW210124A:1:2108:19496:17919	DEL_amplicon	96.8	250	8	0	1	250	275	26	6.82e-122	418	G11R8_R1_	G11R8_
M02330:542:GW210124A:1:2108:2377:17944	DEL_amplicon	96.386	249	9	0	1	249	1	249	1.14e-119	411	G11R8_R1_	G11R8_
M02330:542:GW210124A:1:2108:16900:18118	DEL_amplicon	96.8	250	8	0	1	250	275	26	6.82e-122	418	G11R8_R1_	G11R8_
M02330:542:GW210124A:1:2108:13483:18259	DEL_amplicon	96.4	250	9	0	1	250	275	26	3.17e-120	412	G11R8_R1_	G11R8_
M02330:542:GW210124A:1:2108:6972:18322	DEL_amplicon	96.8	250	8	0	1	250	275	26	6.82e-122	418	G11R8_R1_	G11R8_
M02330:542:GW210124A:1:2108:26042:18496	DEL_amplicon	96.787	249	8	0	1	249	1	249	2.44e-121	416	G11R8_R1_	G11R8_
M02330:542:GW210124A:1:2108:9761:18523	DEL_amplicon	96.8	250	8	0	1	250	275	26	6.82e-122	418	G11R8_R1_	G11R8_
M02330:542:GW210124A:1:2108:24263:18587	DEL_amplicon	95.984	249	10	0	1	249	1	249	5.28e-118	405	G11R8_R1_	G11R8_
M02330:542:GW210124A:1:2108:3548:18620	DEL_amplicon	96.8	250	8	0	1	250	275	26	6.82e-122	418	G11R8_R1_	G11R8_
M02330:542:GW210124A:1:2108:8792:18791	DEL_amplicon	96.8	250	8	0	1	250	275	26	6.82e-122	418	G11R8_R1_	G11R8_
M02330:542:GW210124A:1:2108:26100:18992	DEL_amplicon	96.8	250	8	0	1	250	274	25	6.82e-122	418	G11R8_R1_	G11R8_
M02330:542:GW210124A:1:2108:26070:18997	DEL_amplicon	96.386	249	9	0	1	249	1	249	1.14e-119	411	G11R8_R1_	G11R8_
M02330:542:GW210124A:1:2108:27094:19108	DEL_amplicon	96.4	250	9	0	1	250	275	26	3.17e-120	412	G11R8_R1_	G11R8_
M02330:542:GW210124A:1:2108:8670:19129	DEL_amplicon	96.4	250	9	0	1	250	275	26	3.17e-120	412	G11R8_R1_	G11R8_
M02330:542:GW210124A:1:2108:27763:19212	DEL_amplicon	96.8	250	8	0	1	250	274	25	6.82e-122	418	G11R8_R1_	G11R8_
M02330:542:GW210124A:1:2108:2469:19221	DEL_amplicon	96.787	249	8	0	1	249	1	249	2.44e-121	416	G11R8_R1_	G11R8_
M02330:542:GW210124A:1:2108:7237:19296	DEL_amplicon	99.237	131	1	0	1	131	275	145	1.9e-67	237	G11R8_R1_	G11R8_
M02330:542:GW210124A:1:2108:21851:19339	DEL_amplicon	96.4	250	9	0	1	250	274	25	3.17e-120	412	G11R8_R1_	G11R8_
M02330:542:GW210124A:1:2108:10341:19399	DEL_amplicon	96.386	249	9	0	1	249	1	249	1.14e-119	411	G11R8_R1_	G11R8_
M02330:542:GW210124A:1:2108:11492:19419	DEL_amplicon	96.4	250	9	0	1	250	275	26	3.17e-120	412	G11R8_R1_	G11R8_
M02330:542:GW210124A:1:2108:28025:19493	DEL_amplicon	96.8	250	8	0	1	250	274	25	6.82e-122	418	G11R8_R1_	G11R8_
M02330:542:GW210124A:1:2108:18902:19503	DEL_amplicon	96.386	249	9	0	1	249	1	249	1.14e-119	411	G11R8_R1_	G11R8_
M02330:542:GW210124A:1:2108:26788:19606	DEL_amplicon	96.386	249	9	0	1	249	1	249	1.14e-119	411	G11R8_R1_	G11R8_
M02330:542:GW210124A:1:2108:15727:19765	DEL_amplicon	96.8	250	8	0	1	250	275	26	6.82e-122	418	G11R8_R1_	G11R8_
M02330:542:GW210124A:1:2108:23953:19853	DEL_amplicon	96.4	250	9	0	1	250	275	26	3.17e-120	412	G11R8_R1_	G11R8_
M02330:542:GW210124A:1:2108:13351:19855	DEL_amplicon	96.787	249	8	0	1	249	1	249	2.44e-121	416	G11R8_R1_	G11R8_
M02330:542:GW210124A:1:2108:27921:19975	DEL_amplicon	96.787	249	8	0	1	249	1	249	2.44e-121	416	G11R8_R1_	G11R8_
M02330:542:GW210124A:1:2108:7897:20028	DEL_amplicon	96.386	249	9	0	1	249	1	249	1.14e-119	411	G11R8_R1_	G11R8_
M02330:542:GW210124A:1:2108:6648:20052	DEL_amplicon	96.8	250	8	0	1	250	275	26	6.82e-122	418	G11R8_R1_	G11R8_
M02330:542:GW210124A:1:2108:15961:20065	DEL_amplicon	95.635	252	9	1	1	250	1	252	1.91e-117	403	G11R8_R1_	G11R8_
M02330:542:GW210124A:1:2108:6912:20075	DEL_amplicon	96.8	250	8	0	1	250	275	26	6.82e-122	418	G11R8_R1_	G11R8_
M02330:542:GW210124A:1:2108:25460:20121	DEL_amplicon	96.787	249	8	0	1	249	1	249	2.44e-121	416	G11R8_R1_	G11R8_
M02330:542:GW210124A:1:2108:21390:20133	DEL_amplicon	96.787	249	8	0	1	249	1	249	2.44e-121	416	G11R8_R1_	G11R8_
M02330:542:GW210124A:1:2108:23308:20221	DEL_amplicon	96.787	249	8	0	1	249	1	249	2.44e-121	416	G11R8_R1_	G11R8_
M02330:542:GW210124A:1:2108:27658:20292	DEL_amplicon	96.787	249	8	0	2	250	272	24	2.45e-121	416	G11R8_R1_	G11R8_
M02330:542:GW210124A:1:2108:9344:20456	DEL_amplicon	96.4	250	9	0	1	250	275	26	3.17e-120	412	G11R8_R1_	G11R8_
M02330:542:GW210124A:1:2108:15367:20456	DEL_amplicon	96.787	249	8	0	1	249	1	249	2.44e-121	416	G11R8_R1_	G11R8_
M02330:542:GW210124A:1:2108:18265:20613	DEL_amplicon	96.4	250	9	0	1	250	275	26	3.17e-120	412	G11R8_R1_	G11R8_
M02330:542:GW210124A:1:2108:13938:20636	DEL_amplicon	96.787	249	8	0	1	249	1	249	2.44e-121	416	G11R8_R1_	G11R8_
M02330:542:GW210124A:1:2108:7596:20657	DEL_amplicon	96.4	250	9	0	1	250	275	26	3.17e-120	412	G11R8_R1_	G11R8_
M02330:542:GW210124A:1:2108:6644:20660	DEL_amplicon	96.787	249	8	0	1	249	1	249	2.44e-121	416	G11R8_R1_	G11R8_
M02330:542:GW210124A:1:2108:26215:20713	DEL_amplicon	96.386	249	9	0	1	249	1	249	1.14e-119	411	G11R8_R1_	G11R8_
M02330:542:GW210124A:1:2108:8316:20758	DEL_amplicon	96.414	251	8	1	1	250	275	25	3.17e-120	412	G11R8_R1_	G11R8_
M02330:542:GW210124A:1:2108:22895:20875	DEL_amplicon	96.8	250	8	0	1	250	275	26	6.82e-122	418	G11R8_R1_	G11R8_
M02330:542:GW210124A:1:2108:23112:20906	DEL_amplicon	96.8	250	8	0	1	250	275	26	6.82e-122	418	G11R8_R1_	G11R8_
M02330:542:GW210124A:1:2108:11856:20943	DEL_amplicon	96.8	250	8	0	1	250	275	26	6.82e-122	418	G11R8_R1_	G11R8_
M02330:542:GW210124A:1:2108:27147:21097	DEL_amplicon	96.787	249	8	0	1	249	1	249	2.44e-121	416	G11R8_R1_	G11R8_
M02330:542:GW210124A:1:2108:19893:21160	DEL_amplicon	96.8	250	8	0	1	250	275	26	6.82e-122	418	G11R8_R1_	G11R8_
M02330:542:GW210124A:1:2108:14928:21301	DEL_amplicon	96.8	250	8	0	1	250	275	26	6.82e-122	418	G11R8_R1_	G11R8_
M02330:542:GW210124A:1:2108:24384:21402	DEL_amplicon	96.787	249	8	0	1	249	272	24	2.44e-121	416	G11R8_R1_	G11R8_
M02330:542:GW210124A:1:2108:22783:21432	DEL_amplicon	96.787	249	8	0	1	249	1	249	2.44e-121	416	G11R8_R1_	G11R8_
M02330:542:GW210124A:1:2108:6415:21463	DEL_amplicon	96.386	249	9	0	1	249	1	249	1.14e-119	411	G11R8_R1_	G11R8_
M02330:542:GW210124A:1:2108:25128:21555	DEL_amplicon	96.8	250	8	0	1	250	275	26	6.82e-122	418	G11R8_R1_	G11R8_
M02330:542:GW210124A:1:2108:25115:21621	DEL_amplicon	96.4	250	9	0	1	250	275	26	3.17e-120	412	G11R8_R1_	G11R8_
M02330:542:GW210124A:1:2108:6886:21662	DEL_amplicon	96.8	250	8	0	1	250	275	26	6.82e-122	418	G11R8_R1_	G11R8_
M02330:542:GW210124A:1:2108:10612:21670	DEL_amplicon	96.8	250	8	0	1	250	275	26	6.82e-122	418	G11R8_R1_	G11R8_
M02330:542:GW210124A:1:2108:13748:21714	DEL_amplicon	96.787	249	8	0	1	249	1	249	2.44e-121	416	G11R8_R1_	G11R8_
M02330:542:GW210124A:1:2108:24228:21730	DEL_amplicon	96.8	250	8	0	1	250	275	26	6.82e-122	418	G11R8_R1_	G11R8_
M02330:542:GW210124A:1:2108:15832:21801	DEL_amplicon	96.8	250	8	0	1	250	275	26	6.82e-122	418	G11R8_R1_	G11R8_
M02330:542:GW210124A:1:2108:23116:21829	DEL_amplicon	96.386	249	9	0	1	249	272	24	1.14e-119	411	G11R8_R1_	G11R8_
M02330:542:GW210124A:1:2108:21220:21912	DEL_amplicon	96.8	250	8	0	1	250	275	26	6.82e-122	418	G11R8_R1_	G11R8_
M02330:542:GW210124A:1:2108:23178:21960	DEL_amplicon	95.582	249	11	0	1	249	1	249	2.46e-116	399	G11R8_R1_	G11R8_
M02330:542:GW210124A:1:2108:9459:22000	DEL_amplicon	96.8	250	8	0	1	250	275	26	6.82e-122	418	G11R8_R1_	G11R8_
M02330:542:GW210124A:1:2108:23762:22033	DEL_amplicon	96.4	250	9	0	1	250	275	26	3.17e-120	412	G11R8_R1_	G11R8_
M02330:542:GW210124A:1:2108:10540:22095	DEL_amplicon	96.4	250	9	0	1	250	275	26	3.17e-120	412	G11R8_R1_	G11R8_
M02330:542:GW210124A:1:2108:15317:22165	DEL_amplicon	96.8	250	8	0	1	250	275	26	6.82e-122	418	G11R8_R1_	G11R8_
M02330:542:GW210124A:1:2108:16092:22171	DEL_amplicon	96.787	249	8	0	1	249	1	249	2.44e-121	416	G11R8_R1_	G11R8_
M02330:542:GW210124A:1:2108:23570:22361	DEL_amplicon	96.787	249	8	0	1	249	1	249	2.44e-121	416	G11R8_R1_	G11R8_
M02330:542:GW210124A:1:2108:5208:22406	DEL_amplicon	96	250	10	0	1	250	275	26	1.48e-118	407	G11R8_R1_	G11R8_
M02330:542:GW210124A:1:2108:7314:22451	DEL_amplicon	96.386	249	9	0	1	249	1	249	1.14e-119	411	G11R8_R1_	G11R8_
M02330:542:GW210124A:1:2108:16802:22590	DEL_amplicon	96.4	250	9	0	1	250	275	26	3.17e-120	412	G11R8_R1_	G11R8_
M02330:542:GW210124A:1:2108:21066:22682	DEL_amplicon	96.787	249	8	0	1	249	1	249	2.44e-121	416	G11R8_R1_	G11R8_
M02330:542:GW210124A:1:2108:7664:22936	DEL_amplicon	96.386	249	9	0	1	249	1	249	1.14e-119	411	G11R8_R1_	G11R8_
M02330:542:GW210124A:1:2108:20936:22940	DEL_amplicon	96.386	249	9	0	1	249	1	249	1.14e-119	411	G11R8_R1_	G11R8_
M02330:542:GW210124A:1:2108:24617:23088	DEL_amplicon	96	250	10	0	1	250	275	26	1.48e-118	407	G11R8_R1_	G11R8_
M02330:542:GW210124A:1:2108:17240:23207	DEL_amplicon	95.6	250	11	0	1	250	275	26	6.86e-117	401	G11R8_R1_	G11R8_
M02330:542:GW210124A:1:2108:9928:23361	DEL_amplicon	96.8	250	8	0	1	250	274	25	6.82e-122	418	G11R8_R1_	G11R8_
M02330:542:GW210124A:1:2108:11821:23383	DEL_amplicon	96.4	250	9	0	1	250	275	26	3.17e-120	412	G11R8_R1_	G11R8_
M02330:542:GW210124A:1:2108:11595:23554	DEL_amplicon	96.787	249	8	0	1	249	1	249	2.44e-121	416	G11R8_R1_	G11R8_
M02330:542:GW210124A:1:2108:26100:23559	DEL_amplicon	96.4	250	9	0	1	250	275	26	3.17e-120	412	G11R8_R1_	G11R8_
M02330:542:GW210124A:1:2108:11891:23618	DEL_amplicon	96.386	249	9	0	1	249	1	249	1.14e-119	411	G11R8_R1_	G11R8_
M02330:542:GW210124A:1:2108:24746:23648	DEL_amplicon	96.386	249	9	0	1	249	1	249	1.14e-119	411	G11R8_R1_	G11R8_
M02330:542:GW210124A:1:2108:20382:23702	DEL_amplicon	96.8	250	8	0	1	250	275	26	6.82e-122	418	G11R8_R1_	G11R8_
M02330:542:GW210124A:1:2108:22156:23734	DEL_amplicon	96.8	250	8	0	1	250	275	26	6.82e-122	418	G11R8_R1_	G11R8_
M02330:542:GW210124A:1:2108:22424:23816	DEL_amplicon	96.8	250	8	0	1	250	275	26	6.82e-122	418	G11R8_R1_	G11R8_
M02330:542:GW210124A:1:2108:4977:23862	DEL_amplicon	96.386	249	9	0	1	249	1	249	1.14e-119	411	G11R8_R1_	G11R8_
M02330:542:GW210124A:1:2108:16170:23879	DEL_amplicon	96.4	250	9	0	1	250	275	26	3.17e-120	412	G11R8_R1_	G11R8_
M02330:542:GW210124A:1:2108:6489:23891	DEL_amplicon	89.754	244	20	5	1	241	275	34	1.54e-88	307	G11R8_R1_	G11R8_
M02330:542:GW210124A:1:2108:6717:23953	DEL_amplicon	96.386	249	9	0	1	249	1	249	1.14e-119	411	G11R8_R1_	G11R8_
M02330:542:GW210124A:1:2108:17843:23992	DEL_amplicon	96.787	249	8	0	1	249	1	249	2.44e-121	416	G11R8_R1_	G11R8_
M02330:542:GW210124A:1:2108:8707:24027	DEL_amplicon	96.4	250	9	0	1	250	275	26	3.17e-120	412	G11R8_R1_	G11R8_
M02330:542:GW210124A:1:2108:26000:24047	DEL_amplicon	96.8	250	8	0	1	250	275	26	6.82e-122	418	G11R8_R1_	G11R8_
M02330:542:GW210124A:1:2108:14018:24361	DEL_amplicon	96.4	250	9	0	1	250	275	26	3.17e-120	412	G11R8_R1_	G11R8_
M02330:542:GW210124A:1:2108:7086:24447	DEL_amplicon	96.386	249	9	0	1	249	1	249	1.14e-119	411	G11R8_R1_	G11R8_
M02330:542:GW210124A:1:2108:23891:24594	DEL_amplicon	96	250	10	0	1	250	275	26	1.48e-118	407	G11R8_R1_	G11R8_
M02330:542:GW210124A:1:2108:18171:24703	DEL_amplicon	96.4	250	9	0	1	250	275	26	3.17e-120	412	G11R8_R1_	G11R8_
M02330:542:GW210124A:1:2108:14124:24722	DEL_amplicon	96.386	249	9	0	1	249	1	249	1.14e-119	411	G11R8_R1_	G11R8_
M02330:542:GW210124A:1:2108:19067:24823	DEL_amplicon	96.8	250	8	0	1	250	275	26	6.82e-122	418	G11R8_R1_	G11R8_
M02330:542:GW210124A:1:2108:22602:25201	DEL_amplicon	96.4	250	9	0	1	250	275	26	3.17e-120	412	G11R8_R1_	G11R8_
M02330:542:GW210124A:1:2108:8155:25424	DEL_amplicon	96.4	250	9	0	1	250	275	26	3.17e-120	412	G11R8_R1_	G11R8_
M02330:542:GW210124A:1:2108:18255:25576	DEL_amplicon	96.787	249	8	0	1	249	1	249	2.44e-121	416	G11R8_R1_	G11R8_
M02330:542:GW210124A:1:2108:24374:25590	DEL_amplicon	96.386	249	9	0	1	249	1	249	1.14e-119	411	G11R8_R1_	G11R8_
M02330:542:GW210124A:1:2108:6556:25627	DEL_amplicon	96.787	249	8	0	1	249	1	249	2.44e-121	416	G11R8_R1_	G11R8_
M02330:542:GW210124A:1:2108:23309:25705	DEL_amplicon	96.8	250	8	0	1	250	274	25	6.82e-122	418	G11R8_R1_	G11R8_
M02330:542:GW210124A:1:2108:18141:25730	DEL_amplicon	96.787	249	8	0	1	249	1	249	2.44e-121	416	G11R8_R1_	G11R8_
M02330:542:GW210124A:1:2108:19510:25895	DEL_amplicon	96.8	250	8	0	1	250	275	26	6.82e-122	418	G11R8_R1_	G11R8_
M02330:542:GW210124A:1:2108:11146:25960	DEL_amplicon	96.774	248	8	0	1	248	1	248	8.74e-121	414	G11R8_R1_	G11R8_
M02330:542:GW210124A:1:2108:23433:25980	DEL_amplicon	96.8	250	8	0	1	250	275	26	6.82e-122	418	G11R8_R1_	G11R8_
M02330:542:GW210124A:1:2108:19410:26211	DEL_amplicon	96.787	249	8	0	1	249	1	249	2.44e-121	416	G11R8_R1_	G11R8_
M02330:542:GW210124A:1:2108:11850:26363	DEL_amplicon	96.8	250	8	0	1	250	275	26	6.82e-122	418	G11R8_R1_	G11R8_
M02330:542:GW210124A:1:2108:11919:26367	DEL_amplicon	96.787	249	8	0	1	249	1	249	2.44e-121	416	G11R8_R1_	G11R8_
M02330:542:GW210124A:1:2108:13165:26579	DEL_amplicon	96.386	249	9	0	1	249	1	249	1.14e-119	411	G11R8_R1_	G11R8_
M02330:542:GW210124A:1:2108:17703:26586	DEL_amplicon	96.787	249	8	0	1	249	1	249	2.44e-121	416	G11R8_R1_	G11R8_
M02330:542:GW210124A:1:2108:23112:26769	DEL_amplicon	96.386	249	9	0	1	249	1	249	1.14e-119	411	G11R8_R1_	G11R8_
M02330:542:GW210124A:1:2108:23360:26837	DEL_amplicon	96.8	250	8	0	1	250	275	26	6.82e-122	418	G11R8_R1_	G11R8_
M02330:542:GW210124A:1:2108:14315:26866	DEL_amplicon	96.787	249	8	0	1	249	1	249	2.44e-121	416	G11R8_R1_	G11R8_
M02330:542:GW210124A:1:2108:22771:26924	DEL_amplicon	96.787	249	8	0	1	249	1	249	2.44e-121	416	G11R8_R1_	G11R8_
M02330:542:GW210124A:1:2108:14468:27025	DEL_amplicon	96.787	249	8	0	1	249	1	249	2.44e-121	416	G11R8_R1_	G11R8_
M02330:542:GW210124A:1:2108:13202:27096	DEL_amplicon	96.8	250	8	0	1	250	275	26	6.82e-122	418	G11R8_R1_	G11R8_
M02330:542:GW210124A:1:2108:14037:27298	DEL_amplicon	96.8	250	8	0	1	250	275	26	6.82e-122	418	G11R8_R1_	G11R8_
M02330:542:GW210124A:1:2108:13132:27325	DEL_amplicon	95.984	249	10	0	1	249	1	249	5.28e-118	405	G11R8_R1_	G11R8_
M02330:542:GW210124A:1:2108:19780:27328	DEL_amplicon	96.386	249	9	0	1	249	1	249	1.14e-119	411	G11R8_R1_	G11R8_
M02330:542:GW210124A:1:2108:9911:27337	DEL_amplicon	96.4	250	9	0	1	250	275	26	3.17e-120	412	G11R8_R1_	G11R8_
M02330:542:GW210124A:1:2108:13246:27742	DEL_amplicon	96.4	250	9	0	1	250	275	26	3.17e-120	412	G11R8_R1_	G11R8_
M02330:542:GW210124A:1:2108:11356:27831	DEL_amplicon	96.8	250	8	0	1	250	275	26	6.82e-122	418	G11R8_R1_	G11R8_
M02330:542:GW210124A:1:2108:14646:28501	DEL_amplicon	96.8	250	8	0	1	250	275	26	6.82e-122	418	G11R8_R1_	G11R8_
M02330:542:GW210124A:1:2107:13823:1828	DEL_amplicon	96.787	249	8	0	1	249	1	249	2.44e-121	416	G11R8_R1_	G11R8_
M02330:542:GW210124A:1:2107:14063:1986	DEL_amplicon	96.787	249	8	0	1	249	1	249	2.44e-121	416	G11R8_R1_	G11R8_
M02330:542:GW210124A:1:2107:19618:1992	DEL_amplicon	96.8	250	8	0	1	250	274	25	6.82e-122	418	G11R8_R1_	G11R8_
M02330:542:GW210124A:1:2107:13179:2139	DEL_amplicon	96.787	249	8	0	1	249	1	249	2.44e-121	416	G11R8_R1_	G11R8_
M02330:542:GW210124A:1:2107:20033:2187	DEL_amplicon	96.787	249	8	0	1	249	1	249	2.44e-121	416	G11R8_R1_	G11R8_
M02330:542:GW210124A:1:2107:12848:2222	DEL_amplicon	96.8	250	8	0	1	250	274	25	6.82e-122	418	G11R8_R1_	G11R8_
M02330:542:GW210124A:1:2107:16122:2236	DEL_amplicon	95.984	249	10	0	1	249	1	249	5.28e-118	405	G11R8_R1_	G11R8_
M02330:542:GW210124A:1:2107:20574:2308	DEL_amplicon	96.787	249	8	0	1	249	1	249	2.44e-121	416	G11R8_R1_	G11R8_
M02330:542:GW210124A:1:2107:9509:2830	DEL_amplicon	96.8	250	8	0	1	250	275	26	6.82e-122	418	G11R8_R1_	G11R8_
M02330:542:GW210124A:1:2107:15368:3002	DEL_amplicon	96.4	250	9	0	1	250	258	9	3.17e-120	412	G11R8_R1_	G11R8_
M02330:542:GW210124A:1:2107:13896:3131	DEL_amplicon	96.787	249	8	0	1	249	1	249	2.44e-121	416	G11R8_R1_	G11R8_
M02330:542:GW210124A:1:2107:9869:3190	DEL_amplicon	96.787	249	8	0	1	249	1	249	2.44e-121	416	G11R8_R1_	G11R8_
M02330:542:GW210124A:1:2107:11463:3248	DEL_amplicon	96.8	250	8	0	1	250	275	26	6.82e-122	418	G11R8_R1_	G11R8_
M02330:542:GW210124A:1:2107:12974:3372	DEL_amplicon	96.8	250	8	0	1	250	275	26	6.82e-122	418	G11R8_R1_	G11R8_
M02330:542:GW210124A:1:2107:20112:3416	DEL_amplicon	96.787	249	8	0	1	249	1	249	2.44e-121	416	G11R8_R1_	G11R8_
M02330:542:GW210124A:1:2107:17986:3721	DEL_amplicon	96.787	249	8	0	1	249	1	249	2.44e-121	416	G11R8_R1_	G11R8_
M02330:542:GW210124A:1:2107:19067:3811	DEL_amplicon	96.774	248	8	0	1	248	1	248	8.74e-121	414	G11R8_R1_	G11R8_
M02330:542:GW210124A:1:2107:16345:3902	DEL_amplicon	99.237	131	1	0	49	179	275	145	2.05e-67	237	G11R8_R1_	G11R8_
M02330:542:GW210124A:1:2107:15101:4027	DEL_amplicon	96.787	249	8	0	1	249	1	249	2.44e-121	416	G11R8_R1_	G11R8_
M02330:542:GW210124A:1:2107:14556:4051	DEL_amplicon	96.8	250	8	0	1	250	275	26	6.82e-122	418	G11R8_R1_	G11R8_
M02330:542:GW210124A:1:2107:12750:4060	DEL_amplicon	96.8	250	8	0	1	250	275	26	6.82e-122	418	G11R8_R1_	G11R8_
M02330:542:GW210124A:1:2107:20370:4077	DEL_amplicon	96.8	250	8	0	1	250	275	26	6.82e-122	418	G11R8_R1_	G11R8_
M02330:542:GW210124A:1:2107:11053:4124	DEL_amplicon	96.787	249	8	0	1	249	1	249	2.44e-121	416	G11R8_R1_	G11R8_
M02330:542:GW210124A:1:2107:21301:4260	DEL_amplicon	95.984	249	10	0	1	249	1	249	5.28e-118	405	G11R8_R1_	G11R8_
M02330:542:GW210124A:1:2107:12837:4478	DEL_amplicon	96.386	249	9	0	1	249	1	249	1.14e-119	411	G11R8_R1_	G11R8_
M02330:542:GW210124A:1:2107:19170:4494	DEL_amplicon	96.8	250	8	0	1	250	275	26	6.82e-122	418	G11R8_R1_	G11R8_
M02330:542:GW210124A:1:2107:23594:4747	DEL_amplicon	96.8	250	8	0	1	250	275	26	6.82e-122	418	G11R8_R1_	G11R8_
M02330:542:GW210124A:1:2107:19941:4822	DEL_amplicon	96.787	249	8	0	1	249	1	249	2.44e-121	416	G11R8_R1_	G11R8_
M02330:542:GW210124A:1:2107:19949:4922	DEL_amplicon	96.8	250	8	0	1	250	275	26	6.82e-122	418	G11R8_R1_	G11R8_
M02330:542:GW210124A:1:2107:12768:4946	DEL_amplicon	99.237	131	1	0	100	230	145	275	2.04e-67	237	G11R8_R1_	G11R8_
M02330:542:GW210124A:1:2107:9223:4954	DEL_amplicon	96.8	250	8	0	1	250	275	26	6.82e-122	418	G11R8_R1_	G11R8_
M02330:542:GW210124A:1:2107:18373:5009	DEL_amplicon	96.8	250	8	0	1	250	275	26	6.82e-122	418	G11R8_R1_	G11R8_
M02330:542:GW210124A:1:2107:23398:5099	DEL_amplicon	96.787	249	8	0	1	249	272	24	2.44e-121	416	G11R8_R1_	G11R8_
M02330:542:GW210124A:1:2107:15324:5343	DEL_amplicon	96	250	10	0	1	250	274	25	1.48e-118	407	G11R8_R1_	G11R8_
M02330:542:GW210124A:1:2107:23355:5385	DEL_amplicon	96.386	249	9	0	1	249	1	249	1.14e-119	411	G11R8_R1_	G11R8_
M02330:542:GW210124A:1:2107:13940:5546	DEL_amplicon	96	250	10	0	1	250	273	24	1.48e-118	407	G11R8_R1_	G11R8_
M02330:542:GW210124A:1:2107:12920:5566	DEL_amplicon	96.8	250	8	0	1	250	274	25	6.82e-122	418	G11R8_R1_	G11R8_
M02330:542:GW210124A:1:2107:7609:5588	DEL_amplicon	96.8	250	8	0	1	250	275	26	6.82e-122	418	G11R8_R1_	G11R8_
M02330:542:GW210124A:1:2107:23661:5626	DEL_amplicon	96.8	250	8	0	1	250	275	26	6.82e-122	418	G11R8_R1_	G11R8_
M02330:542:GW210124A:1:2107:22540:5632	DEL_amplicon	96.8	250	8	0	1	250	275	26	6.82e-122	418	G11R8_R1_	G11R8_
M02330:542:GW210124A:1:2107:26072:5912	DEL_amplicon	96.787	249	8	0	1	249	1	249	2.44e-121	416	G11R8_R1_	G11R8_
M02330:542:GW210124A:1:2107:10429:5943	DEL_amplicon	96.386	249	9	0	1	249	1	249	1.14e-119	411	G11R8_R1_	G11R8_
M02330:542:GW210124A:1:2107:8890:6044	DEL_amplicon	96.787	249	8	0	1	249	1	249	2.44e-121	416	G11R8_R1_	G11R8_
M02330:542:GW210124A:1:2107:24427:6082	DEL_amplicon	96.8	250	8	0	1	250	275	26	6.82e-122	418	G11R8_R1_	G11R8_
M02330:542:GW210124A:1:2107:21853:6224	DEL_amplicon	95.984	249	10	0	1	249	1	249	5.28e-118	405	G11R8_R1_	G11R8_
M02330:542:GW210124A:1:2107:24749:6307	DEL_amplicon	96.8	250	8	0	1	250	274	25	6.82e-122	418	G11R8_R1_	G11R8_
M02330:542:GW210124A:1:2107:6912:6406	DEL_amplicon	95.984	249	10	0	1	249	1	249	5.28e-118	405	G11R8_R1_	G11R8_
M02330:542:GW210124A:1:2107:11416:6504	DEL_amplicon	96.787	249	8	0	1	249	1	249	2.44e-121	416	G11R8_R1_	G11R8_
M02330:542:GW210124A:1:2107:24737:6585	DEL_amplicon	96.8	250	8	0	1	250	275	26	6.82e-122	418	G11R8_R1_	G11R8_
M02330:542:GW210124A:1:2107:14236:6650	DEL_amplicon	100	135	0	0	114	248	135	1	2.61e-71	250	G11R8_R1_	G11R8_
M02330:542:GW210124A:1:2107:15231:6694	DEL_amplicon	96.787	249	8	0	1	249	1	249	2.44e-121	416	G11R8_R1_	G11R8_
M02330:542:GW210124A:1:2107:10544:6698	DEL_amplicon	96.748	246	8	0	1	246	1	246	1.14e-119	411	G11R8_R1_	G11R8_
M02330:542:GW210124A:1:2107:15642:6762	DEL_amplicon	96.4	250	9	0	1	250	275	26	3.17e-120	412	G11R8_R1_	G11R8_
M02330:542:GW210124A:1:2107:26099:6824	DEL_amplicon	96.787	249	8	0	1	249	1	249	2.44e-121	416	G11R8_R1_	G11R8_
M02330:542:GW210124A:1:2107:16487:6864	DEL_amplicon	96.787	249	8	0	1	249	1	249	2.44e-121	416	G11R8_R1_	G11R8_
M02330:542:GW210124A:1:2107:11509:6913	DEL_amplicon	96.8	250	8	0	1	250	275	26	6.82e-122	418	G11R8_R1_	G11R8_
M02330:542:GW210124A:1:2107:15389:6931	DEL_amplicon	96.386	249	9	0	1	249	1	249	1.14e-119	411	G11R8_R1_	G11R8_
M02330:542:GW210124A:1:2107:8901:6947	DEL_amplicon	96.4	250	9	0	1	250	275	26	3.17e-120	412	G11R8_R1_	G11R8_
M02330:542:GW210124A:1:2107:14297:7048	DEL_amplicon	96.8	250	8	0	1	250	275	26	6.82e-122	418	G11R8_R1_	G11R8_
M02330:542:GW210124A:1:2107:16637:7084	DEL_amplicon	96.4	250	9	0	1	250	274	25	3.17e-120	412	G11R8_R1_	G11R8_
M02330:542:GW210124A:1:2107:23056:7113	DEL_amplicon	96.787	249	8	0	1	249	1	249	2.44e-121	416	G11R8_R1_	G11R8_
M02330:542:GW210124A:1:2107:15216:7224	DEL_amplicon	96.386	249	9	0	1	249	1	249	1.14e-119	411	G11R8_R1_	G11R8_
M02330:542:GW210124A:1:2107:18292:7290	DEL_amplicon	96.4	250	9	0	1	250	275	26	3.17e-120	412	G11R8_R1_	G11R8_
M02330:542:GW210124A:1:2107:14736:7296	DEL_amplicon	96.4	250	9	0	1	250	275	26	3.17e-120	412	G11R8_R1_	G11R8_
M02330:542:GW210124A:1:2107:5361:7314	DEL_amplicon	96.787	249	8	0	1	249	1	249	2.44e-121	416	G11R8_R1_	G11R8_
M02330:542:GW210124A:1:2107:19221:7331	DEL_amplicon	96.4	250	9	0	1	250	275	26	3.17e-120	412	G11R8_R1_	G11R8_
M02330:542:GW210124A:1:2107:19857:7356	DEL_amplicon	96.787	249	8	0	1	249	1	249	2.44e-121	416	G11R8_R1_	G11R8_
M02330:542:GW210124A:1:2107:6169:7503	DEL_amplicon	96.787	249	8	0	1	249	1	249	2.44e-121	416	G11R8_R1_	G11R8_
M02330:542:GW210124A:1:2107:15639:7534	DEL_amplicon	96.8	250	8	0	1	250	274	25	6.82e-122	418	G11R8_R1_	G11R8_
M02330:542:GW210124A:1:2107:24863:7584	DEL_amplicon	96.8	250	8	0	1	250	275	26	6.82e-122	418	G11R8_R1_	G11R8_
M02330:542:GW210124A:1:2107:20766:7598	DEL_amplicon	96.787	249	8	0	1	249	1	249	2.44e-121	416	G11R8_R1_	G11R8_
M02330:542:GW210124A:1:2107:21528:7907	DEL_amplicon	96.386	249	9	0	1	249	1	249	1.14e-119	411	G11R8_R1_	G11R8_
M02330:542:GW210124A:1:2107:22071:7936	DEL_amplicon	96.787	249	8	0	1	249	275	27	2.44e-121	416	G11R8_R1_	G11R8_
M02330:542:GW210124A:1:2107:13475:8058	DEL_amplicon	96.8	250	8	0	1	250	275	26	6.82e-122	418	G11R8_R1_	G11R8_
M02330:542:GW210124A:1:2107:6471:8089	DEL_amplicon	96.787	249	8	0	1	249	1	249	2.44e-121	416	G11R8_R1_	G11R8_
M02330:542:GW210124A:1:2107:8717:8232	DEL_amplicon	96.8	250	8	0	1	250	275	26	6.82e-122	418	G11R8_R1_	G11R8_
M02330:542:GW210124A:1:2107:20410:8286	DEL_amplicon	96.4	250	9	0	1	250	274	25	3.17e-120	412	G11R8_R1_	G11R8_
M02330:542:GW210124A:1:2107:13179:8343	DEL_amplicon	99.237	131	1	0	100	230	145	275	2.04e-67	237	G11R8_R1_	G11R8_
M02330:542:GW210124A:1:2107:19333:8411	DEL_amplicon	96.4	250	9	0	1	250	275	26	3.17e-120	412	G11R8_R1_	G11R8_
M02330:542:GW210124A:1:2107:5500:8438	DEL_amplicon	96.787	249	8	0	1	249	1	249	2.44e-121	416	G11R8_R1_	G11R8_
M02330:542:GW210124A:1:2107:13240:8490	DEL_amplicon	96.4	250	9	0	1	250	275	26	3.17e-120	412	G11R8_R1_	G11R8_
M02330:542:GW210124A:1:2107:14443:8490	DEL_amplicon	96.386	249	9	0	1	249	1	249	1.14e-119	411	G11R8_R1_	G11R8_
M02330:542:GW210124A:1:2107:25182:8553	DEL_amplicon	96.787	249	8	0	1	249	1	249	2.44e-121	416	G11R8_R1_	G11R8_
M02330:542:GW210124A:1:2107:24743:8580	DEL_amplicon	96.787	249	8	0	1	249	1	249	2.44e-121	416	G11R8_R1_	G11R8_
M02330:542:GW210124A:1:2107:23339:8721	DEL_amplicon	96.386	249	9	0	1	249	1	249	1.14e-119	411	G11R8_R1_	G11R8_
M02330:542:GW210124A:1:2107:22416:8755	DEL_amplicon	96.8	250	8	0	1	250	275	26	6.82e-122	418	G11R8_R1_	G11R8_
M02330:542:GW210124A:1:2107:21942:8761	DEL_amplicon	95.385	195	9	0	55	249	1	195	1.18e-89	311	G11R8_R1_	G11R8_
M02330:542:GW210124A:1:2107:13792:8822	DEL_amplicon	96.4	250	9	0	1	250	275	26	3.17e-120	412	G11R8_R1_	G11R8_
M02330:542:GW210124A:1:2107:13891:8833	DEL_amplicon	96.787	249	8	0	1	249	1	249	2.44e-121	416	G11R8_R1_	G11R8_
M02330:542:GW210124A:1:2107:24100:8901	DEL_amplicon	96.787	249	8	0	1	249	1	249	2.44e-121	416	G11R8_R1_	G11R8_
M02330:542:GW210124A:1:2107:11894:8930	DEL_amplicon	96.787	249	8	0	1	249	1	249	2.44e-121	416	G11R8_R1_	G11R8_
M02330:542:GW210124A:1:2107:26991:8962	DEL_amplicon	96.4	250	9	0	1	250	275	26	3.17e-120	412	G11R8_R1_	G11R8_
M02330:542:GW210124A:1:2107:26541:9046	DEL_amplicon	95.984	249	10	0	1	249	1	249	5.28e-118	405	G11R8_R1_	G11R8_
M02330:542:GW210124A:1:2107:19705:9305	DEL_amplicon	96.414	251	8	1	1	250	1	251	3.17e-120	412	G11R8_R1_	G11R8_
M02330:542:GW210124A:1:2107:16766:9420	DEL_amplicon	96.8	250	8	0	1	250	275	26	6.82e-122	418	G11R8_R1_	G11R8_
M02330:542:GW210124A:1:2107:16308:9462	DEL_amplicon	96.4	250	9	0	1	250	275	26	3.17e-120	412	G11R8_R1_	G11R8_
M02330:542:GW210124A:1:2107:9472:9693	DEL_amplicon	96.386	249	9	0	1	249	1	249	1.14e-119	411	G11R8_R1_	G11R8_
M02330:542:GW210124A:1:2107:13315:9877	DEL_amplicon	96.4	250	9	0	1	250	274	25	3.17e-120	412	G11R8_R1_	G11R8_
M02330:542:GW210124A:1:2107:24615:9982	DEL_amplicon	96.787	249	8	0	1	249	1	249	2.44e-121	416	G11R8_R1_	G11R8_
M02330:542:GW210124A:1:2107:8066:10023	DEL_amplicon	96.4	250	9	0	1	250	274	25	3.17e-120	412	G11R8_R1_	G11R8_
M02330:542:GW210124A:1:2107:11892:10073	DEL_amplicon	96.8	250	8	0	1	250	275	26	6.82e-122	418	G11R8_R1_	G11R8_
M02330:542:GW210124A:1:2107:23036:10144	DEL_amplicon	96.4	250	9	0	1	250	274	25	3.17e-120	412	G11R8_R1_	G11R8_
M02330:542:GW210124A:1:2107:24332:10187	DEL_amplicon	96.787	249	8	0	1	249	1	249	2.44e-121	416	G11R8_R1_	G11R8_
M02330:542:GW210124A:1:2107:5566:10202	DEL_amplicon	96.787	249	8	0	1	249	1	249	2.44e-121	416	G11R8_R1_	G11R8_
M02330:542:GW210124A:1:2107:10954:10208	DEL_amplicon	96.8	250	8	0	1	250	275	26	6.82e-122	418	G11R8_R1_	G11R8_
M02330:542:GW210124A:1:2107:18408:10284	DEL_amplicon	96.386	249	9	0	1	249	1	249	1.14e-119	411	G11R8_R1_	G11R8_
M02330:542:GW210124A:1:2107:27667:10386	DEL_amplicon	96.787	249	8	0	1	249	1	249	2.44e-121	416	G11R8_R1_	G11R8_
M02330:542:GW210124A:1:2107:21600:10580	DEL_amplicon	96.4	250	9	0	1	250	275	26	3.17e-120	412	G11R8_R1_	G11R8_
M02330:542:GW210124A:1:2107:20833:10584	DEL_amplicon	96.4	250	9	0	1	250	275	26	3.17e-120	412	G11R8_R1_	G11R8_
M02330:542:GW210124A:1:2107:25690:10585	DEL_amplicon	96.8	250	8	0	1	250	275	26	6.82e-122	418	G11R8_R1_	G11R8_
M02330:542:GW210124A:1:2107:12636:10721	DEL_amplicon	96.386	249	9	0	1	249	1	249	1.14e-119	411	G11R8_R1_	G11R8_
M02330:542:GW210124A:1:2107:20920:10866	DEL_amplicon	96.787	249	8	0	1	249	1	249	2.44e-121	416	G11R8_R1_	G11R8_
M02330:542:GW210124A:1:2107:11004:10900	DEL_amplicon	96.787	249	8	0	1	249	1	249	2.44e-121	416	G11R8_R1_	G11R8_
M02330:542:GW210124A:1:2107:19721:11126	DEL_amplicon	96.8	250	8	0	1	250	275	26	6.82e-122	418	G11R8_R1_	G11R8_
M02330:542:GW210124A:1:2107:26656:11128	DEL_amplicon	96.386	249	9	0	1	249	1	249	1.14e-119	411	G11R8_R1_	G11R8_
M02330:542:GW210124A:1:2107:10640:11199	DEL_amplicon	96.8	250	8	0	1	250	274	25	6.82e-122	418	G11R8_R1_	G11R8_
M02330:542:GW210124A:1:2107:7762:11345	DEL_amplicon	96.787	249	8	0	1	249	1	249	2.44e-121	416	G11R8_R1_	G11R8_
M02330:542:GW210124A:1:2107:6622:11441	DEL_amplicon	96.8	250	8	0	1	250	275	26	6.82e-122	418	G11R8_R1_	G11R8_
M02330:542:GW210124A:1:2107:6808:11456	DEL_amplicon	96.8	250	8	0	1	250	275	26	6.82e-122	418	G11R8_R1_	G11R8_
M02330:542:GW210124A:1:2107:27753:11480	DEL_amplicon	99.237	131	1	0	1	131	275	145	2.05e-67	237	G11R8_R1_	G11R8_
M02330:542:GW210124A:1:2107:13861:11618	DEL_amplicon	95.984	249	10	0	1	249	1	249	5.28e-118	405	G11R8_R1_	G11R8_
M02330:542:GW210124A:1:2107:7932:11670	DEL_amplicon	96.787	249	8	0	1	249	1	249	2.44e-121	416	G11R8_R1_	G11R8_
M02330:542:GW210124A:1:2107:27481:11780	DEL_amplicon	96.787	249	8	0	1	249	1	249	2.44e-121	416	G11R8_R1_	G11R8_
M02330:542:GW210124A:1:2107:11426:12005	DEL_amplicon	96.4	250	9	0	1	250	274	25	3.17e-120	412	G11R8_R1_	G11R8_
M02330:542:GW210124A:1:2107:21846:12027	DEL_amplicon	96.787	249	8	0	1	249	1	249	2.44e-121	416	G11R8_R1_	G11R8_
M02330:542:GW210124A:1:2107:20563:12045	DEL_amplicon	96	250	10	0	1	250	275	26	1.48e-118	407	G11R8_R1_	G11R8_
M02330:542:GW210124A:1:2107:3036:12144	DEL_amplicon	95.6	250	11	0	1	250	275	26	6.86e-117	401	G11R8_R1_	G11R8_
M02330:542:GW210124A:1:2107:16164:12214	DEL_amplicon	95.984	249	10	0	1	249	1	249	5.28e-118	405	G11R8_R1_	G11R8_
M02330:542:GW210124A:1:2107:13013:12405	DEL_amplicon	96.787	249	8	0	1	249	1	249	2.44e-121	416	G11R8_R1_	G11R8_
M02330:542:GW210124A:1:2107:18723:12413	DEL_amplicon	96.386	249	9	0	1	249	272	24	1.14e-119	411	G11R8_R1_	G11R8_
M02330:542:GW210124A:1:2107:11451:12439	DEL_amplicon	96.787	249	8	0	1	249	1	249	2.44e-121	416	G11R8_R1_	G11R8_
M02330:542:GW210124A:1:2107:9081:12519	DEL_amplicon	96.8	250	8	0	1	250	275	26	6.82e-122	418	G11R8_R1_	G11R8_
M02330:542:GW210124A:1:2107:16681:12549	DEL_amplicon	96.4	250	9	0	1	250	274	25	3.17e-120	412	G11R8_R1_	G11R8_
M02330:542:GW210124A:1:2107:16459:12687	DEL_amplicon	96.8	250	8	0	1	250	275	26	6.82e-122	418	G11R8_R1_	G11R8_
M02330:542:GW210124A:1:2107:2069:12711	DEL_amplicon	96	250	10	0	1	250	275	26	1.48e-118	407	G11R8_R1_	G11R8_
M02330:542:GW210124A:1:2107:9639:12721	DEL_amplicon	96.787	249	8	0	1	249	1	249	2.44e-121	416	G11R8_R1_	G11R8_
M02330:542:GW210124A:1:2107:22372:12742	DEL_amplicon	96.8	250	8	0	1	250	275	26	6.82e-122	418	G11R8_R1_	G11R8_
M02330:542:GW210124A:1:2107:19880:12884	DEL_amplicon	95.935	246	10	0	1	246	1	246	2.46e-116	399	G11R8_R1_	G11R8_
M02330:542:GW210124A:1:2107:6915:12903	DEL_amplicon	96.4	250	9	0	1	250	275	26	3.17e-120	412	G11R8_R1_	G11R8_
M02330:542:GW210124A:1:2107:17941:13150	DEL_amplicon	96.787	249	8	0	1	249	1	249	2.44e-121	416	G11R8_R1_	G11R8_
M02330:542:GW210124A:1:2107:13736:13205	DEL_amplicon	96.4	250	9	0	1	250	275	26	3.17e-120	412	G11R8_R1_	G11R8_
M02330:542:GW210124A:1:2107:18944:13245	DEL_amplicon	96.8	250	8	0	1	250	274	25	6.82e-122	418	G11R8_R1_	G11R8_
M02330:542:GW210124A:1:2107:19439:13303	DEL_amplicon	96.787	249	8	0	1	249	1	249	2.44e-121	416	G11R8_R1_	G11R8_
M02330:542:GW210124A:1:2107:21360:13335	DEL_amplicon	96.8	250	8	0	1	250	275	26	6.82e-122	418	G11R8_R1_	G11R8_
M02330:542:GW210124A:1:2107:9966:13390	DEL_amplicon	96.787	249	8	0	1	249	1	249	2.44e-121	416	G11R8_R1_	G11R8_
M02330:542:GW210124A:1:2107:15324:13394	DEL_amplicon	96.787	249	8	0	1	249	1	249	2.44e-121	416	G11R8_R1_	G11R8_
M02330:542:GW210124A:1:2107:8430:13466	DEL_amplicon	96.4	250	9	0	1	250	274	25	3.17e-120	412	G11R8_R1_	G11R8_
M02330:542:GW210124A:1:2107:20837:13579	DEL_amplicon	95.984	249	10	0	1	249	1	249	5.28e-118	405	G11R8_R1_	G11R8_
M02330:542:GW210124A:1:2107:13274:13655	DEL_amplicon	96.386	249	9	0	1	249	1	249	1.14e-119	411	G11R8_R1_	G11R8_
M02330:542:GW210124A:1:2107:18420:13886	DEL_amplicon	96.787	249	8	0	1	249	1	249	2.44e-121	416	G11R8_R1_	G11R8_
M02330:542:GW210124A:1:2107:17663:13942	DEL_amplicon	96.787	249	8	0	1	249	1	249	2.44e-121	416	G11R8_R1_	G11R8_
M02330:542:GW210124A:1:2107:18094:14104	DEL_amplicon	96.4	250	9	0	1	250	275	26	3.17e-120	412	G11R8_R1_	G11R8_
M02330:542:GW210124A:1:2107:20521:14108	DEL_amplicon	96.8	250	8	0	1	250	275	26	6.82e-122	418	G11R8_R1_	G11R8_
M02330:542:GW210124A:1:2107:5086:14131	DEL_amplicon	96.8	250	8	0	1	250	275	26	6.82e-122	418	G11R8_R1_	G11R8_
M02330:542:GW210124A:1:2107:8795:14159	DEL_amplicon	96.8	250	8	0	1	250	275	26	6.82e-122	418	G11R8_R1_	G11R8_
M02330:542:GW210124A:1:2107:13387:14205	DEL_amplicon	96.4	250	9	0	1	250	275	26	3.17e-120	412	G11R8_R1_	G11R8_
M02330:542:GW210124A:1:2107:22222:14265	DEL_amplicon	96.8	250	8	0	1	250	275	26	6.82e-122	418	G11R8_R1_	G11R8_
M02330:542:GW210124A:1:2107:15274:14424	DEL_amplicon	96.787	249	8	0	1	249	1	249	2.44e-121	416	G11R8_R1_	G11R8_
M02330:542:GW210124A:1:2107:7671:14546	DEL_amplicon	96.787	249	8	0	1	249	1	249	2.44e-121	416	G11R8_R1_	G11R8_
M02330:542:GW210124A:1:2107:17260:14616	DEL_amplicon	96.386	249	9	0	1	249	1	249	1.14e-119	411	G11R8_R1_	G11R8_
M02330:542:GW210124A:1:2107:20796:14673	DEL_amplicon	96.414	251	8	1	1	250	1	251	3.17e-120	412	G11R8_R1_	G11R8_
M02330:542:GW210124A:1:2107:11736:14718	DEL_amplicon	96.787	249	8	0	1	249	1	249	2.44e-121	416	G11R8_R1_	G11R8_
M02330:542:GW210124A:1:2107:4779:14718	DEL_amplicon	96.8	250	8	0	1	250	275	26	6.82e-122	418	G11R8_R1_	G11R8_
M02330:542:GW210124A:1:2107:2550:14787	DEL_amplicon	96.8	250	8	0	1	250	275	26	6.82e-122	418	G11R8_R1_	G11R8_
M02330:542:GW210124A:1:2107:26373:14791	DEL_amplicon	96	250	10	0	1	250	275	26	1.48e-118	407	G11R8_R1_	G11R8_
M02330:542:GW210124A:1:2107:21985:14860	DEL_amplicon	96.4	250	9	0	1	250	275	26	3.17e-120	412	G11R8_R1_	G11R8_
M02330:542:GW210124A:1:2107:23441:14938	DEL_amplicon	96.386	249	9	0	1	249	1	249	1.14e-119	411	G11R8_R1_	G11R8_
M02330:542:GW210124A:1:2107:3380:14942	DEL_amplicon	96.787	249	8	0	1	249	1	249	2.44e-121	416	G11R8_R1_	G11R8_
M02330:542:GW210124A:1:2107:27674:15010	DEL_amplicon	96.386	249	9	0	1	249	1	249	1.14e-119	411	G11R8_R1_	G11R8_
M02330:542:GW210124A:1:2107:14811:15134	DEL_amplicon	96.371	248	9	0	1	248	275	28	4.1e-119	409	G11R8_R1_	G11R8_
M02330:542:GW210124A:1:2107:11394:15169	DEL_amplicon	96.8	250	8	0	1	250	274	25	6.82e-122	418	G11R8_R1_	G11R8_
M02330:542:GW210124A:1:2107:17562:15251	DEL_amplicon	96.8	250	8	0	1	250	275	26	6.82e-122	418	G11R8_R1_	G11R8_
M02330:542:GW210124A:1:2107:5856:15279	DEL_amplicon	96.4	250	9	0	1	250	275	26	3.17e-120	412	G11R8_R1_	G11R8_
M02330:542:GW210124A:1:2107:12856:15340	DEL_amplicon	96.386	249	9	0	1	249	1	249	1.14e-119	411	G11R8_R1_	G11R8_
M02330:542:GW210124A:1:2107:20176:15341	DEL_amplicon	95.984	249	10	0	1	249	1	249	5.28e-118	405	G11R8_R1_	G11R8_
M02330:542:GW210124A:1:2107:17847:15360	DEL_amplicon	96.386	249	9	0	1	249	1	249	1.14e-119	411	G11R8_R1_	G11R8_
M02330:542:GW210124A:1:2107:24854:15637	DEL_amplicon	96.787	249	8	0	1	249	1	249	2.44e-121	416	G11R8_R1_	G11R8_
M02330:542:GW210124A:1:2107:16562:15789	DEL_amplicon	96.8	250	8	0	1	250	275	26	6.82e-122	418	G11R8_R1_	G11R8_
M02330:542:GW210124A:1:2107:4888:15822	DEL_amplicon	95.984	249	10	0	1	249	1	249	5.28e-118	405	G11R8_R1_	G11R8_
M02330:542:GW210124A:1:2107:18976:15824	DEL_amplicon	96.4	250	9	0	1	250	275	26	3.17e-120	412	G11R8_R1_	G11R8_
M02330:542:GW210124A:1:2107:25598:15836	DEL_amplicon	96.8	250	8	0	1	250	275	26	6.82e-122	418	G11R8_R1_	G11R8_
M02330:542:GW210124A:1:2107:26703:15847	DEL_amplicon	96.787	249	8	0	1	249	1	249	2.44e-121	416	G11R8_R1_	G11R8_
M02330:542:GW210124A:1:2107:26034:15894	DEL_amplicon	96.4	250	9	0	1	250	275	26	3.17e-120	412	G11R8_R1_	G11R8_
M02330:542:GW210124A:1:2107:11628:15904	DEL_amplicon	96.4	250	9	0	1	250	275	26	3.17e-120	412	G11R8_R1_	G11R8_
M02330:542:GW210124A:1:2107:4753:15996	DEL_amplicon	96.386	249	9	0	1	249	1	249	1.14e-119	411	G11R8_R1_	G11R8_
M02330:542:GW210124A:1:2107:10356:16046	DEL_amplicon	96.8	250	8	0	1	250	275	26	6.82e-122	418	G11R8_R1_	G11R8_
M02330:542:GW210124A:1:2107:6939:16118	DEL_amplicon	96.386	249	9	0	1	249	1	249	1.14e-119	411	G11R8_R1_	G11R8_
M02330:542:GW210124A:1:2107:18317:16172	DEL_amplicon	96.386	249	9	0	1	249	1	249	1.14e-119	411	G11R8_R1_	G11R8_
M02330:542:GW210124A:1:2107:19479:16367	DEL_amplicon	96.4	250	9	0	1	250	274	25	3.17e-120	412	G11R8_R1_	G11R8_
M02330:542:GW210124A:1:2107:28229:16439	DEL_amplicon	96.787	249	8	0	1	249	1	249	2.44e-121	416	G11R8_R1_	G11R8_
M02330:542:GW210124A:1:2107:17609:16484	DEL_amplicon	96.787	249	8	0	1	249	1	249	2.44e-121	416	G11R8_R1_	G11R8_
M02330:542:GW210124A:1:2107:16305:16544	DEL_amplicon	96.787	249	8	0	1	249	1	249	2.44e-121	416	G11R8_R1_	G11R8_
M02330:542:GW210124A:1:2107:14554:16596	DEL_amplicon	96.8	250	8	0	1	250	275	26	6.82e-122	418	G11R8_R1_	G11R8_
M02330:542:GW210124A:1:2107:15573:16646	DEL_amplicon	96.386	249	9	0	1	249	1	249	1.14e-119	411	G11R8_R1_	G11R8_
M02330:542:GW210124A:1:2107:12857:16660	DEL_amplicon	96.4	250	9	0	1	250	275	26	3.17e-120	412	G11R8_R1_	G11R8_
M02330:542:GW210124A:1:2107:6417:16664	DEL_amplicon	96.386	249	9	0	1	249	1	249	1.14e-119	411	G11R8_R1_	G11R8_
M02330:542:GW210124A:1:2107:23617:16683	DEL_amplicon	96.8	250	8	0	1	250	275	26	6.82e-122	418	G11R8_R1_	G11R8_
M02330:542:GW210124A:1:2107:5145:16738	DEL_amplicon	96.8	250	8	0	1	250	275	26	6.82e-122	418	G11R8_R1_	G11R8_
M02330:542:GW210124A:1:2107:2742:16894	DEL_amplicon	96.4	250	9	0	1	250	275	26	3.17e-120	412	G11R8_R1_	G11R8_
M02330:542:GW210124A:1:2107:15406:16923	DEL_amplicon	96.8	250	8	0	1	250	275	26	6.82e-122	418	G11R8_R1_	G11R8_
M02330:542:GW210124A:1:2107:23004:16973	DEL_amplicon	96.8	250	8	0	1	250	274	25	6.82e-122	418	G11R8_R1_	G11R8_
M02330:542:GW210124A:1:2107:24087:17027	DEL_amplicon	96.787	249	8	0	1	249	1	249	2.44e-121	416	G11R8_R1_	G11R8_
M02330:542:GW210124A:1:2107:23995:17127	DEL_amplicon	96.4	250	9	0	1	250	275	26	3.17e-120	412	G11R8_R1_	G11R8_
M02330:542:GW210124A:1:2107:24989:17250	DEL_amplicon	96.787	249	8	0	1	249	1	249	2.44e-121	416	G11R8_R1_	G11R8_
M02330:542:GW210124A:1:2107:7751:17418	DEL_amplicon	96.8	250	8	0	1	250	275	26	6.82e-122	418	G11R8_R1_	G11R8_
M02330:542:GW210124A:1:2107:5035:17512	DEL_amplicon	96.8	250	8	0	1	250	275	26	6.82e-122	418	G11R8_R1_	G11R8_
M02330:542:GW210124A:1:2107:24143:17577	DEL_amplicon	96.386	249	9	0	1	249	1	249	1.14e-119	411	G11R8_R1_	G11R8_
M02330:542:GW210124A:1:2107:24759:17710	DEL_amplicon	96.4	250	9	0	1	250	275	26	3.17e-120	412	G11R8_R1_	G11R8_
M02330:542:GW210124A:1:2107:6448:17743	DEL_amplicon	96.8	250	8	0	1	250	275	26	6.82e-122	418	G11R8_R1_	G11R8_
M02330:542:GW210124A:1:2107:15087:17784	DEL_amplicon	96.787	249	8	0	1	249	1	249	2.44e-121	416	G11R8_R1_	G11R8_
M02330:542:GW210124A:1:2107:17923:17892	DEL_amplicon	96.386	249	9	0	1	249	1	249	1.14e-119	411	G11R8_R1_	G11R8_
M02330:542:GW210124A:1:2107:12194:17914	DEL_amplicon	96.8	250	8	0	1	250	275	26	6.82e-122	418	G11R8_R1_	G11R8_
M02330:542:GW210124A:1:2107:7426:17952	DEL_amplicon	96.8	250	8	0	1	250	274	25	6.82e-122	418	G11R8_R1_	G11R8_
M02330:542:GW210124A:1:2107:11206:17987	DEL_amplicon	96.4	250	9	0	1	250	275	26	3.17e-120	412	G11R8_R1_	G11R8_
M02330:542:GW210124A:1:2107:23852:17991	DEL_amplicon	96.4	250	9	0	1	250	275	26	3.17e-120	412	G11R8_R1_	G11R8_
M02330:542:GW210124A:1:2107:13102:18120	DEL_amplicon	96.4	250	9	0	1	250	275	26	3.17e-120	412	G11R8_R1_	G11R8_
M02330:542:GW210124A:1:2107:14254:18152	DEL_amplicon	96.386	249	9	0	1	249	1	249	1.14e-119	411	G11R8_R1_	G11R8_
M02330:542:GW210124A:1:2107:3404:18218	DEL_amplicon	96.4	250	9	0	1	250	275	26	3.17e-120	412	G11R8_R1_	G11R8_
M02330:542:GW210124A:1:2107:25350:18241	DEL_amplicon	96.787	249	8	0	1	249	1	249	2.44e-121	416	G11R8_R1_	G11R8_
M02330:542:GW210124A:1:2107:16687:18273	DEL_amplicon	98.958	96	1	0	154	249	145	240	5.83e-48	172	G11R8_R1_	G11R8_
M02330:542:GW210124A:1:2107:7815:18299	DEL_amplicon	96.787	249	8	0	1	249	1	249	2.44e-121	416	G11R8_R1_	G11R8_
M02330:542:GW210124A:1:2107:21906:18566	DEL_amplicon	96.386	249	9	0	1	249	1	249	1.14e-119	411	G11R8_R1_	G11R8_
M02330:542:GW210124A:1:2107:27596:18745	DEL_amplicon	96.787	249	8	0	1	249	1	249	2.44e-121	416	G11R8_R1_	G11R8_
M02330:542:GW210124A:1:2107:5082:18864	DEL_amplicon	96.8	250	8	0	1	250	275	26	6.82e-122	418	G11R8_R1_	G11R8_
M02330:542:GW210124A:1:2107:13120:18916	DEL_amplicon	96.787	249	8	0	1	249	1	249	2.44e-121	416	G11R8_R1_	G11R8_
M02330:542:GW210124A:1:2107:28498:18944	DEL_amplicon	98.98	98	1	0	153	250	145	242	4.53e-49	176	G11R8_R1_	G11R8_
M02330:542:GW210124A:1:2107:25648:19213	DEL_amplicon	96.787	249	8	0	1	249	1	249	2.44e-121	416	G11R8_R1_	G11R8_
M02330:542:GW210124A:1:2107:7713:19234	DEL_amplicon	96.386	249	9	0	1	249	1	249	1.14e-119	411	G11R8_R1_	G11R8_
M02330:542:GW210124A:1:2107:5430:19246	DEL_amplicon	96.787	249	8	0	1	249	1	249	2.44e-121	416	G11R8_R1_	G11R8_
M02330:542:GW210124A:1:2107:6206:19316	DEL_amplicon	96.8	250	8	0	1	250	275	26	6.82e-122	418	G11R8_R1_	G11R8_
M02330:542:GW210124A:1:2107:5918:19346	DEL_amplicon	96.386	249	9	0	1	249	1	249	1.14e-119	411	G11R8_R1_	G11R8_
M02330:542:GW210124A:1:2107:19030:19464	DEL_amplicon	96.8	250	8	0	1	250	275	26	6.82e-122	418	G11R8_R1_	G11R8_
M02330:542:GW210124A:1:2107:15788:19523	DEL_amplicon	96.8	250	8	0	1	250	275	26	6.82e-122	418	G11R8_R1_	G11R8_
M02330:542:GW210124A:1:2107:20773:19599	DEL_amplicon	96.8	250	8	0	1	250	275	26	6.82e-122	418	G11R8_R1_	G11R8_
M02330:542:GW210124A:1:2107:10017:19648	DEL_amplicon	96.8	250	8	0	1	250	274	25	6.82e-122	418	G11R8_R1_	G11R8_
M02330:542:GW210124A:1:2107:21885:19654	DEL_amplicon	96.4	250	9	0	1	250	275	26	3.17e-120	412	G11R8_R1_	G11R8_
M02330:542:GW210124A:1:2107:10324:19665	DEL_amplicon	96	250	10	0	1	250	275	26	1.48e-118	407	G11R8_R1_	G11R8_
M02330:542:GW210124A:1:2107:27790:19747	DEL_amplicon	96.8	250	8	0	1	250	275	26	6.82e-122	418	G11R8_R1_	G11R8_
M02330:542:GW210124A:1:2107:24903:19768	DEL_amplicon	96.4	250	9	0	1	250	275	26	3.17e-120	412	G11R8_R1_	G11R8_
M02330:542:GW210124A:1:2107:12415:19807	DEL_amplicon	97.2	250	7	0	1	250	275	26	1.46e-123	424	G11R8_R1_	G11R8_
M02330:542:GW210124A:1:2107:25360:19814	DEL_amplicon	96.787	249	8	0	1	249	1	249	2.44e-121	416	G11R8_R1_	G11R8_
M02330:542:GW210124A:1:2107:14611:19915	DEL_amplicon	96	250	10	0	1	250	275	26	1.48e-118	407	G11R8_R1_	G11R8_
M02330:542:GW210124A:1:2107:21801:19939	DEL_amplicon	96.787	249	8	0	1	249	1	249	2.44e-121	416	G11R8_R1_	G11R8_
M02330:542:GW210124A:1:2107:10564:20024	DEL_amplicon	96.787	249	8	0	1	249	1	249	2.44e-121	416	G11R8_R1_	G11R8_
M02330:542:GW210124A:1:2107:23690:20055	DEL_amplicon	96.787	249	8	0	1	249	1	249	2.44e-121	416	G11R8_R1_	G11R8_
M02330:542:GW210124A:1:2107:15535:20255	DEL_amplicon	96.386	249	9	0	1	249	1	249	1.14e-119	411	G11R8_R1_	G11R8_
M02330:542:GW210124A:1:2107:21732:20330	DEL_amplicon	96.386	249	9	0	1	249	1	249	1.14e-119	411	G11R8_R1_	G11R8_
M02330:542:GW210124A:1:2107:6656:20747	DEL_amplicon	96.787	249	8	0	1	249	1	249	2.44e-121	416	G11R8_R1_	G11R8_
M02330:542:GW210124A:1:2107:6064:20767	DEL_amplicon	96.787	249	8	0	1	249	1	249	2.44e-121	416	G11R8_R1_	G11R8_
M02330:542:GW210124A:1:2107:16915:20962	DEL_amplicon	96.8	250	8	0	1	250	275	26	6.82e-122	418	G11R8_R1_	G11R8_
M02330:542:GW210124A:1:2107:23786:21065	DEL_amplicon	96	250	10	0	1	250	275	26	1.48e-118	407	G11R8_R1_	G11R8_
M02330:542:GW210124A:1:2107:28081:21123	DEL_amplicon	96.8	250	8	0	1	250	275	26	6.82e-122	418	G11R8_R1_	G11R8_
M02330:542:GW210124A:1:2107:7760:21265	DEL_amplicon	96.4	250	9	0	1	250	275	26	3.17e-120	412	G11R8_R1_	G11R8_
M02330:542:GW210124A:1:2107:26884:21302	DEL_amplicon	96.8	250	8	0	1	250	275	26	6.82e-122	418	G11R8_R1_	G11R8_
M02330:542:GW210124A:1:2107:18069:21354	DEL_amplicon	96.4	250	9	0	1	250	274	25	3.17e-120	412	G11R8_R1_	G11R8_
M02330:542:GW210124A:1:2107:12554:21363	DEL_amplicon	96.8	250	8	0	1	250	275	26	6.82e-122	418	G11R8_R1_	G11R8_
M02330:542:GW210124A:1:2107:5026:21378	DEL_amplicon	96.8	250	8	0	1	250	275	26	6.82e-122	418	G11R8_R1_	G11R8_
M02330:542:GW210124A:1:2107:13115:21384	DEL_amplicon	96	250	10	0	1	250	275	26	1.48e-118	407	G11R8_R1_	G11R8_
M02330:542:GW210124A:1:2107:24952:21404	DEL_amplicon	96.787	249	8	0	1	249	1	249	2.44e-121	416	G11R8_R1_	G11R8_
M02330:542:GW210124A:1:2107:27125:21507	DEL_amplicon	96.386	249	9	0	1	249	1	249	1.14e-119	411	G11R8_R1_	G11R8_
M02330:542:GW210124A:1:2107:14641:21535	DEL_amplicon	96.8	250	8	0	1	250	275	26	6.82e-122	418	G11R8_R1_	G11R8_
M02330:542:GW210124A:1:2107:27029:21541	DEL_amplicon	96.8	250	8	0	1	250	275	26	6.82e-122	418	G11R8_R1_	G11R8_
M02330:542:GW210124A:1:2107:12537:21568	DEL_amplicon	96.386	249	9	0	1	249	1	249	1.14e-119	411	G11R8_R1_	G11R8_
M02330:542:GW210124A:1:2107:18404:21724	DEL_amplicon	96.386	249	9	0	1	249	1	249	1.14e-119	411	G11R8_R1_	G11R8_
M02330:542:GW210124A:1:2107:22864:21776	DEL_amplicon	96.4	250	9	0	1	250	275	26	3.17e-120	412	G11R8_R1_	G11R8_
M02330:542:GW210124A:1:2107:15202:21806	DEL_amplicon	96.386	249	9	0	1	249	1	249	1.14e-119	411	G11R8_R1_	G11R8_
M02330:542:GW210124A:1:2107:23596:21839	DEL_amplicon	96.8	250	8	0	1	250	275	26	6.82e-122	418	G11R8_R1_	G11R8_
M02330:542:GW210124A:1:2107:8670:21987	DEL_amplicon	96	250	10	0	1	250	275	26	1.48e-118	407	G11R8_R1_	G11R8_
M02330:542:GW210124A:1:2107:10879:22032	DEL_amplicon	96.787	249	8	0	1	249	1	249	2.44e-121	416	G11R8_R1_	G11R8_
M02330:542:GW210124A:1:2107:27232:22080	DEL_amplicon	96.8	250	8	0	1	250	275	26	6.82e-122	418	G11R8_R1_	G11R8_
M02330:542:GW210124A:1:2107:25976:22252	DEL_amplicon	96.8	250	8	0	1	250	275	26	6.82e-122	418	G11R8_R1_	G11R8_
M02330:542:GW210124A:1:2107:22093:22274	DEL_amplicon	96.8	250	8	0	1	250	275	26	6.82e-122	418	G11R8_R1_	G11R8_
M02330:542:GW210124A:1:2107:12303:22386	DEL_amplicon	96.8	250	8	0	1	250	275	26	6.82e-122	418	G11R8_R1_	G11R8_
M02330:542:GW210124A:1:2107:24449:22456	DEL_amplicon	96.8	250	8	0	1	250	275	26	6.82e-122	418	G11R8_R1_	G11R8_
M02330:542:GW210124A:1:2107:22472:22495	DEL_amplicon	96.787	249	8	0	1	249	1	249	2.44e-121	416	G11R8_R1_	G11R8_
M02330:542:GW210124A:1:2107:23809:22515	DEL_amplicon	96.8	250	8	0	1	250	275	26	6.82e-122	418	G11R8_R1_	G11R8_
M02330:542:GW210124A:1:2107:14349:22627	DEL_amplicon	95.984	249	10	0	1	249	1	249	5.28e-118	405	G11R8_R1_	G11R8_
M02330:542:GW210124A:1:2107:27008:22778	DEL_amplicon	96.787	249	8	0	1	249	1	249	2.44e-121	416	G11R8_R1_	G11R8_
M02330:542:GW210124A:1:2107:16818:22970	DEL_amplicon	96.4	250	9	0	1	250	275	26	3.17e-120	412	G11R8_R1_	G11R8_
M02330:542:GW210124A:1:2107:22100:23159	DEL_amplicon	96.787	249	8	0	1	249	1	249	2.44e-121	416	G11R8_R1_	G11R8_
M02330:542:GW210124A:1:2107:26213:23334	DEL_amplicon	96.386	249	8	1	1	249	1	248	4.08e-119	409	G11R8_R1_	G11R8_
M02330:542:GW210124A:1:2107:14875:23377	DEL_amplicon	96.4	250	9	0	1	250	275	26	3.17e-120	412	G11R8_R1_	G11R8_
M02330:542:GW210124A:1:2107:25692:23423	DEL_amplicon	96.4	250	9	0	1	250	275	26	3.17e-120	412	G11R8_R1_	G11R8_
M02330:542:GW210124A:1:2107:7745:23784	DEL_amplicon	96.8	250	8	0	1	250	275	26	6.82e-122	418	G11R8_R1_	G11R8_
M02330:542:GW210124A:1:2107:5426:23801	DEL_amplicon	96.4	250	9	0	1	250	274	25	3.17e-120	412	G11R8_R1_	G11R8_
M02330:542:GW210124A:1:2107:20547:23882	DEL_amplicon	96.8	250	8	0	1	250	275	26	6.82e-122	418	G11R8_R1_	G11R8_
M02330:542:GW210124A:1:2107:11194:23891	DEL_amplicon	96.8	250	8	0	1	250	275	26	6.82e-122	418	G11R8_R1_	G11R8_
M02330:542:GW210124A:1:2107:11400:24108	DEL_amplicon	96.787	249	8	0	1	249	1	249	2.44e-121	416	G11R8_R1_	G11R8_
M02330:542:GW210124A:1:2107:17926:24148	DEL_amplicon	96.4	250	9	0	1	250	275	26	3.17e-120	412	G11R8_R1_	G11R8_
M02330:542:GW210124A:1:2107:17255:24173	DEL_amplicon	96.8	250	8	0	1	250	275	26	6.82e-122	418	G11R8_R1_	G11R8_
M02330:542:GW210124A:1:2107:19171:24269	DEL_amplicon	96.386	249	9	0	1	249	1	249	1.14e-119	411	G11R8_R1_	G11R8_
M02330:542:GW210124A:1:2107:6975:24366	DEL_amplicon	96.8	250	8	0	1	250	274	25	6.82e-122	418	G11R8_R1_	G11R8_
M02330:542:GW210124A:1:2107:10318:24590	DEL_amplicon	96.787	249	8	0	1	249	1	249	2.44e-121	416	G11R8_R1_	G11R8_
M02330:542:GW210124A:1:2107:16940:24914	DEL_amplicon	96.787	249	8	0	1	249	1	249	2.44e-121	416	G11R8_R1_	G11R8_
M02330:542:GW210124A:1:2107:22256:24917	DEL_amplicon	96.386	249	9	0	1	249	1	249	1.14e-119	411	G11R8_R1_	G11R8_
M02330:542:GW210124A:1:2107:7484:25203	DEL_amplicon	95.984	249	10	0	1	249	1	249	5.28e-118	405	G11R8_R1_	G11R8_
M02330:542:GW210124A:1:2107:13078:25256	DEL_amplicon	96.8	250	8	0	1	250	275	26	6.82e-122	418	G11R8_R1_	G11R8_
M02330:542:GW210124A:1:2107:17541:25284	DEL_amplicon	96.8	250	8	0	1	250	275	26	6.82e-122	418	G11R8_R1_	G11R8_
M02330:542:GW210124A:1:2107:10480:25428	DEL_amplicon	96.386	249	9	0	1	249	1	249	1.14e-119	411	G11R8_R1_	G11R8_
M02330:542:GW210124A:1:2107:22606:25536	DEL_amplicon	96.8	250	8	0	1	250	275	26	6.82e-122	418	G11R8_R1_	G11R8_
M02330:542:GW210124A:1:2107:8615:25783	DEL_amplicon	96.4	250	9	0	1	250	275	26	3.17e-120	412	G11R8_R1_	G11R8_
M02330:542:GW210124A:1:2107:15212:26000	DEL_amplicon	96.4	250	9	0	1	250	274	25	3.17e-120	412	G11R8_R1_	G11R8_
M02330:542:GW210124A:1:2107:13818:26047	DEL_amplicon	96.787	249	8	0	1	249	1	249	2.44e-121	416	G11R8_R1_	G11R8_
M02330:542:GW210124A:1:2107:15541:26261	DEL_amplicon	95.984	249	10	0	1	249	1	249	5.28e-118	405	G11R8_R1_	G11R8_
M02330:542:GW210124A:1:2107:17858:26295	DEL_amplicon	96.4	250	9	0	1	250	274	25	3.17e-120	412	G11R8_R1_	G11R8_
M02330:542:GW210124A:1:2107:9727:26355	DEL_amplicon	96.787	249	8	0	1	249	1	249	2.44e-121	416	G11R8_R1_	G11R8_
M02330:542:GW210124A:1:2107:12455:26720	DEL_amplicon	96.8	250	8	0	1	250	274	25	6.82e-122	418	G11R8_R1_	G11R8_
M02330:542:GW210124A:1:2107:18690:26793	DEL_amplicon	96.8	250	8	0	1	250	275	26	6.82e-122	418	G11R8_R1_	G11R8_
M02330:542:GW210124A:1:2107:20505:26826	DEL_amplicon	96.8	250	8	0	1	250	275	26	6.82e-122	418	G11R8_R1_	G11R8_
M02330:542:GW210124A:1:2107:9128:27121	DEL_amplicon	96.8	250	8	0	1	250	275	26	6.82e-122	418	G11R8_R1_	G11R8_
M02330:542:GW210124A:1:2107:12092:27230	DEL_amplicon	98.473	131	2	0	118	248	131	1	9.45e-66	231	G11R8_R1_	G11R8_
M02330:542:GW210124A:1:2107:10629:27326	DEL_amplicon	96.787	249	8	0	1	249	1	249	2.44e-121	416	G11R8_R1_	G11R8_
M02330:542:GW210124A:1:2107:22248:27389	DEL_amplicon	96.787	249	8	0	1	249	1	249	2.44e-121	416	G11R8_R1_	G11R8_
M02330:542:GW210124A:1:2107:13170:27635	DEL_amplicon	96.8	250	8	0	1	250	275	26	6.82e-122	418	G11R8_R1_	G11R8_
M02330:542:GW210124A:1:2107:13280:27647	DEL_amplicon	96.787	249	8	0	1	249	1	249	2.44e-121	416	G11R8_R1_	G11R8_
M02330:542:GW210124A:1:2107:12972:27800	DEL_amplicon	96	250	10	0	1	250	275	26	1.48e-118	407	G11R8_R1_	G11R8_
M02330:542:GW210124A:1:2107:19545:27823	DEL_amplicon	95.984	249	10	0	1	249	1	249	5.28e-118	405	G11R8_R1_	G11R8_
M02330:542:GW210124A:1:2107:9997:27998	DEL_amplicon	96.8	250	8	0	1	250	275	26	6.82e-122	418	G11R8_R1_	G11R8_
M02330:542:GW210124A:1:2107:18579:28310	DEL_amplicon	96.4	250	9	0	1	250	275	26	3.17e-120	412	G11R8_R1_	G11R8_
M02330:542:GW210124A:1:2107:11985:28316	DEL_amplicon	96.4	250	9	0	1	250	275	26	3.17e-120	412	G11R8_R1_	G11R8_
M02330:542:GW210124A:1:2107:18792:28355	DEL_amplicon	95.928	221	9	0	1	221	1	221	4.17e-104	359	G11R8_R1_	G11R8_
M02330:542:GW210124A:1:2107:16280:28449	DEL_amplicon	96.386	249	9	0	1	249	1	249	1.14e-119	411	G11R8_R1_	G11R8_
M02330:542:GW210124A:1:2114:13161:2359	DEL_amplicon	96.8	250	8	0	1	250	275	26	6.82e-122	418	G11R8_R1_	G11R8_
M02330:542:GW210124A:1:2114:20550:2433	DEL_amplicon	96.8	250	8	0	1	250	275	26	6.82e-122	418	G11R8_R1_	G11R8_
M02330:542:GW210124A:1:2114:11300:2501	DEL_amplicon	96.8	250	8	0	1	250	275	26	6.82e-122	418	G11R8_R1_	G11R8_
M02330:542:GW210124A:1:2114:14393:2601	DEL_amplicon	96.4	250	9	0	1	250	255	6	3.17e-120	412	G11R8_R1_	G11R8_
M02330:542:GW210124A:1:2114:16848:2796	DEL_amplicon	96.787	249	8	0	1	249	1	249	2.44e-121	416	G11R8_R1_	G11R8_
M02330:542:GW210124A:1:2114:20789:3124	DEL_amplicon	95.984	249	9	1	1	249	1	248	1.9e-117	403	G11R8_R1_	G11R8_
M02330:542:GW210124A:1:2114:13816:3165	DEL_amplicon	96.787	249	8	0	1	249	1	249	2.44e-121	416	G11R8_R1_	G11R8_
M02330:542:GW210124A:1:2114:20620:3224	DEL_amplicon	96.8	250	8	0	1	250	275	26	6.82e-122	418	G11R8_R1_	G11R8_
M02330:542:GW210124A:1:2114:13918:3290	DEL_amplicon	96.8	250	8	0	1	250	275	26	6.82e-122	418	G11R8_R1_	G11R8_
M02330:542:GW210124A:1:2114:22888:3355	DEL_amplicon	96.787	249	8	0	1	249	1	249	2.44e-121	416	G11R8_R1_	G11R8_
M02330:542:GW210124A:1:2114:19613:3517	DEL_amplicon	96.787	249	8	0	1	249	1	249	2.44e-121	416	G11R8_R1_	G11R8_
M02330:542:GW210124A:1:2114:22988:3680	DEL_amplicon	96.787	249	8	0	1	249	1	249	2.44e-121	416	G11R8_R1_	G11R8_
M02330:542:GW210124A:1:2114:12606:3784	DEL_amplicon	96.8	250	8	0	1	250	275	26	6.82e-122	418	G11R8_R1_	G11R8_
M02330:542:GW210124A:1:2114:21386:3824	DEL_amplicon	96.787	249	8	0	1	249	1	249	2.44e-121	416	G11R8_R1_	G11R8_
M02330:542:GW210124A:1:2114:12463:3858	DEL_amplicon	96.386	249	9	0	1	249	1	249	1.14e-119	411	G11R8_R1_	G11R8_
M02330:542:GW210124A:1:2114:14916:3858	DEL_amplicon	96.787	249	8	0	1	249	1	249	2.44e-121	416	G11R8_R1_	G11R8_
M02330:542:GW210124A:1:2114:15609:3890	DEL_amplicon	96.8	250	8	0	1	250	275	26	6.82e-122	418	G11R8_R1_	G11R8_
M02330:542:GW210124A:1:2114:19024:4193	DEL_amplicon	96.8	250	8	0	1	250	275	26	6.82e-122	418	G11R8_R1_	G11R8_
M02330:542:GW210124A:1:2114:21709:4199	DEL_amplicon	96.386	249	9	0	1	249	1	249	1.14e-119	411	G11R8_R1_	G11R8_
M02330:542:GW210124A:1:2114:14752:4234	DEL_amplicon	96.787	249	8	0	1	249	1	249	2.44e-121	416	G11R8_R1_	G11R8_
M02330:542:GW210124A:1:2114:19446:4301	DEL_amplicon	96.8	250	8	0	1	250	275	26	6.82e-122	418	G11R8_R1_	G11R8_
M02330:542:GW210124A:1:2114:20796:4458	DEL_amplicon	96.8	250	8	0	1	250	275	26	6.82e-122	418	G11R8_R1_	G11R8_
M02330:542:GW210124A:1:2114:13124:4487	DEL_amplicon	96.8	250	8	0	1	250	275	26	6.82e-122	418	G11R8_R1_	G11R8_
M02330:542:GW210124A:1:2114:10861:4516	DEL_amplicon	96.4	250	9	0	1	250	275	26	3.17e-120	412	G11R8_R1_	G11R8_
M02330:542:GW210124A:1:2114:23459:4726	DEL_amplicon	96.4	250	9	0	1	250	275	26	3.17e-120	412	G11R8_R1_	G11R8_
M02330:542:GW210124A:1:2114:9080:4998	DEL_amplicon	96.386	249	9	0	1	249	1	249	1.14e-119	411	G11R8_R1_	G11R8_
M02330:542:GW210124A:1:2114:8696:5207	DEL_amplicon	96.386	249	9	0	1	249	1	249	1.14e-119	411	G11R8_R1_	G11R8_
M02330:542:GW210124A:1:2114:21324:5249	DEL_amplicon	96.8	250	8	0	1	250	275	26	6.82e-122	418	G11R8_R1_	G11R8_
M02330:542:GW210124A:1:2114:11093:5329	DEL_amplicon	96.4	250	9	0	1	250	275	26	3.17e-120	412	G11R8_R1_	G11R8_
M02330:542:GW210124A:1:2114:14977:5350	DEL_amplicon	95.984	249	10	0	1	249	1	249	5.28e-118	405	G11R8_R1_	G11R8_
M02330:542:GW210124A:1:2114:13233:5583	DEL_amplicon	96.787	249	8	0	1	249	1	249	2.44e-121	416	G11R8_R1_	G11R8_
M02330:542:GW210124A:1:2114:10809:5621	DEL_amplicon	96.386	249	9	0	1	249	1	249	1.14e-119	411	G11R8_R1_	G11R8_
M02330:542:GW210124A:1:2114:10462:5665	DEL_amplicon	96.4	250	9	0	1	250	275	26	3.17e-120	412	G11R8_R1_	G11R8_
M02330:542:GW210124A:1:2114:17988:5746	DEL_amplicon	96.8	250	8	0	1	250	274	25	6.82e-122	418	G11R8_R1_	G11R8_
M02330:542:GW210124A:1:2114:25860:5752	DEL_amplicon	96.8	250	8	0	1	250	275	26	6.82e-122	418	G11R8_R1_	G11R8_
M02330:542:GW210124A:1:2114:22888:5819	DEL_amplicon	96.787	249	8	0	1	249	1	249	2.44e-121	416	G11R8_R1_	G11R8_
M02330:542:GW210124A:1:2114:18101:5891	DEL_amplicon	96	250	10	0	1	250	275	26	1.48e-118	407	G11R8_R1_	G11R8_
M02330:542:GW210124A:1:2114:23497:5969	DEL_amplicon	95.984	249	10	0	1	249	1	249	5.28e-118	405	G11R8_R1_	G11R8_
M02330:542:GW210124A:1:2114:6236:6079	DEL_amplicon	96.8	250	8	0	1	250	275	26	6.82e-122	418	G11R8_R1_	G11R8_
M02330:542:GW210124A:1:2114:7445:6155	DEL_amplicon	96.8	250	8	0	1	250	275	26	6.82e-122	418	G11R8_R1_	G11R8_
M02330:542:GW210124A:1:2114:8424:6271	DEL_amplicon	96.414	251	8	1	1	250	275	25	3.17e-120	412	G11R8_R1_	G11R8_
M02330:542:GW210124A:1:2114:9510:6717	DEL_amplicon	95.582	249	11	0	1	249	1	249	2.46e-116	399	G11R8_R1_	G11R8_
M02330:542:GW210124A:1:2114:19755:6766	DEL_amplicon	96.8	250	8	0	1	250	275	26	6.82e-122	418	G11R8_R1_	G11R8_
M02330:542:GW210124A:1:2114:18899:6881	DEL_amplicon	96.8	250	8	0	1	250	275	26	6.82e-122	418	G11R8_R1_	G11R8_
M02330:542:GW210124A:1:2114:10733:6906	DEL_amplicon	96.4	250	9	0	1	250	275	26	3.17e-120	412	G11R8_R1_	G11R8_
M02330:542:GW210124A:1:2114:24942:7035	DEL_amplicon	96.4	250	9	0	1	250	275	26	3.17e-120	412	G11R8_R1_	G11R8_
M02330:542:GW210124A:1:2114:17598:7136	DEL_amplicon	96.787	249	8	0	1	249	1	249	2.44e-121	416	G11R8_R1_	G11R8_
M02330:542:GW210124A:1:2114:20106:7146	DEL_amplicon	96.4	250	9	0	1	250	275	26	3.17e-120	412	G11R8_R1_	G11R8_
M02330:542:GW210124A:1:2114:23998:7161	DEL_amplicon	96	250	10	0	1	250	275	26	1.48e-118	407	G11R8_R1_	G11R8_
M02330:542:GW210124A:1:2114:22556:7284	DEL_amplicon	96.8	250	8	0	1	250	275	26	6.82e-122	418	G11R8_R1_	G11R8_
M02330:542:GW210124A:1:2114:22204:7438	DEL_amplicon	96.8	250	8	0	1	250	274	25	6.82e-122	418	G11R8_R1_	G11R8_
M02330:542:GW210124A:1:2114:10831:7440	DEL_amplicon	96.386	249	9	0	1	249	1	249	1.14e-119	411	G11R8_R1_	G11R8_
M02330:542:GW210124A:1:2114:14214:7630	DEL_amplicon	96.787	249	8	0	1	249	1	249	2.44e-121	416	G11R8_R1_	G11R8_
M02330:542:GW210124A:1:2114:8779:7690	DEL_amplicon	96.787	249	8	0	1	249	1	249	2.44e-121	416	G11R8_R1_	G11R8_
M02330:542:GW210124A:1:2114:26947:7758	DEL_amplicon	96.8	250	8	0	1	250	275	26	6.82e-122	418	G11R8_R1_	G11R8_
M02330:542:GW210124A:1:2114:24269:7772	DEL_amplicon	96.787	249	8	0	1	249	1	249	2.44e-121	416	G11R8_R1_	G11R8_
M02330:542:GW210124A:1:2114:24278:7794	DEL_amplicon	96.8	250	8	0	1	250	275	26	6.82e-122	418	G11R8_R1_	G11R8_
M02330:542:GW210124A:1:2114:18865:7970	DEL_amplicon	99.237	131	1	0	1	131	275	145	2.04e-67	237	G11R8_R1_	G11R8_
M02330:542:GW210124A:1:2114:12739:8159	DEL_amplicon	96.386	249	9	0	1	249	1	249	1.14e-119	411	G11R8_R1_	G11R8_
M02330:542:GW210124A:1:2114:17729:8176	DEL_amplicon	96.8	250	8	0	1	250	2	251	6.82e-122	418	G11R8_R1_	G11R8_
M02330:542:GW210124A:1:2114:20280:8231	DEL_amplicon	96.386	249	9	0	1	249	1	249	1.14e-119	411	G11R8_R1_	G11R8_
M02330:542:GW210124A:1:2114:12540:8362	DEL_amplicon	96.4	250	9	0	1	250	275	26	3.17e-120	412	G11R8_R1_	G11R8_
M02330:542:GW210124A:1:2114:23891:8473	DEL_amplicon	96.787	249	8	0	1	249	272	24	2.44e-121	416	G11R8_R1_	G11R8_
M02330:542:GW210124A:1:2114:18633:8512	DEL_amplicon	96.787	249	8	0	1	249	1	249	2.44e-121	416	G11R8_R1_	G11R8_
M02330:542:GW210124A:1:2114:20247:8761	DEL_amplicon	96.787	249	8	0	1	249	1	249	2.44e-121	416	G11R8_R1_	G11R8_
M02330:542:GW210124A:1:2114:17775:8838	DEL_amplicon	96.787	249	8	0	1	249	1	249	2.44e-121	416	G11R8_R1_	G11R8_
M02330:542:GW210124A:1:2114:13373:8865	DEL_amplicon	96.386	249	9	0	1	249	1	249	1.14e-119	411	G11R8_R1_	G11R8_
M02330:542:GW210124A:1:2114:19156:8973	DEL_amplicon	96.787	249	8	0	1	249	1	249	2.44e-121	416	G11R8_R1_	G11R8_
M02330:542:GW210124A:1:2114:4626:9017	DEL_amplicon	96.787	249	8	0	1	249	1	249	2.44e-121	416	G11R8_R1_	G11R8_
M02330:542:GW210124A:1:2114:16735:9020	DEL_amplicon	96.8	250	8	0	1	250	275	26	6.82e-122	418	G11R8_R1_	G11R8_
M02330:542:GW210124A:1:2114:27491:9042	DEL_amplicon	96.4	250	9	0	1	250	275	26	3.17e-120	412	G11R8_R1_	G11R8_
M02330:542:GW210124A:1:2114:26869:9049	DEL_amplicon	96.8	250	8	0	1	250	275	26	6.82e-122	418	G11R8_R1_	G11R8_
M02330:542:GW210124A:1:2114:14446:9231	DEL_amplicon	96.8	250	8	0	1	250	275	26	6.82e-122	418	G11R8_R1_	G11R8_
M02330:542:GW210124A:1:2114:10806:9249	DEL_amplicon	96	250	10	0	1	250	275	26	1.48e-118	407	G11R8_R1_	G11R8_
M02330:542:GW210124A:1:2114:17220:9356	DEL_amplicon	95.984	249	10	0	1	249	1	249	5.28e-118	405	G11R8_R1_	G11R8_
M02330:542:GW210124A:1:2114:20127:9467	DEL_amplicon	96.4	250	9	0	1	250	275	26	3.17e-120	412	G11R8_R1_	G11R8_
M02330:542:GW210124A:1:2114:24651:9545	DEL_amplicon	96.386	249	9	0	1	249	1	249	1.14e-119	411	G11R8_R1_	G11R8_
M02330:542:GW210124A:1:2114:10066:9579	DEL_amplicon	96.787	249	8	0	1	249	1	249	2.44e-121	416	G11R8_R1_	G11R8_
M02330:542:GW210124A:1:2114:25056:9589	DEL_amplicon	96.8	250	8	0	1	250	275	26	6.82e-122	418	G11R8_R1_	G11R8_
M02330:542:GW210124A:1:2114:19449:9694	DEL_amplicon	96.787	249	8	0	1	249	1	249	2.44e-121	416	G11R8_R1_	G11R8_
M02330:542:GW210124A:1:2114:5742:9833	DEL_amplicon	96.761	247	8	0	1	247	1	247	3.13e-120	412	G11R8_R1_	G11R8_
M02330:542:GW210124A:1:2114:9916:10033	DEL_amplicon	96.787	249	8	0	1	249	1	249	2.44e-121	416	G11R8_R1_	G11R8_
M02330:542:GW210124A:1:2114:5834:10119	DEL_amplicon	96.8	250	8	0	1	250	275	26	6.82e-122	418	G11R8_R1_	G11R8_
M02330:542:GW210124A:1:2114:10869:10191	DEL_amplicon	96.8	250	8	0	1	250	274	25	6.82e-122	418	G11R8_R1_	G11R8_
M02330:542:GW210124A:1:2114:16646:10282	DEL_amplicon	96.787	249	8	0	1	249	1	249	2.44e-121	416	G11R8_R1_	G11R8_
M02330:542:GW210124A:1:2114:10019:10504	DEL_amplicon	96.787	249	8	0	1	249	1	249	2.44e-121	416	G11R8_R1_	G11R8_
M02330:542:GW210124A:1:2114:20461:10550	DEL_amplicon	96.8	250	8	0	1	250	275	26	6.82e-122	418	G11R8_R1_	G11R8_
M02330:542:GW210124A:1:2114:15108:10605	DEL_amplicon	96.787	249	8	0	1	249	1	249	2.44e-121	416	G11R8_R1_	G11R8_
M02330:542:GW210124A:1:2114:23305:10646	DEL_amplicon	96.386	249	9	0	1	249	1	249	1.14e-119	411	G11R8_R1_	G11R8_
M02330:542:GW210124A:1:2114:27926:10665	DEL_amplicon	96.4	250	9	0	1	250	275	26	3.17e-120	412	G11R8_R1_	G11R8_
M02330:542:GW210124A:1:2114:6375:10734	DEL_amplicon	96.8	250	8	0	1	250	273	24	6.82e-122	418	G11R8_R1_	G11R8_
M02330:542:GW210124A:1:2114:10812:10791	DEL_amplicon	96.787	249	8	0	1	249	1	249	2.44e-121	416	G11R8_R1_	G11R8_
M02330:542:GW210124A:1:2114:23442:11117	DEL_amplicon	96.8	250	8	0	1	250	275	26	6.82e-122	418	G11R8_R1_	G11R8_
M02330:542:GW210124A:1:2114:10537:11210	DEL_amplicon	96.8	250	8	0	1	250	275	26	6.82e-122	418	G11R8_R1_	G11R8_
M02330:542:GW210124A:1:2114:22296:11278	DEL_amplicon	96.386	249	9	0	1	249	1	249	1.14e-119	411	G11R8_R1_	G11R8_
M02330:542:GW210124A:1:2114:26006:11315	DEL_amplicon	96.787	249	8	0	1	249	1	249	2.44e-121	416	G11R8_R1_	G11R8_
M02330:542:GW210124A:1:2114:12365:11478	DEL_amplicon	96.787	249	8	0	1	249	1	249	2.44e-121	416	G11R8_R1_	G11R8_
M02330:542:GW210124A:1:2114:20642:11512	DEL_amplicon	96.386	249	9	0	1	249	1	249	1.14e-119	411	G11R8_R1_	G11R8_
M02330:542:GW210124A:1:2114:26092:11555	DEL_amplicon	96.8	250	8	0	1	250	275	26	6.82e-122	418	G11R8_R1_	G11R8_
M02330:542:GW210124A:1:2114:17140:11685	DEL_amplicon	96.4	250	9	0	1	250	274	25	3.17e-120	412	G11R8_R1_	G11R8_
M02330:542:GW210124A:1:2114:2238:11789	DEL_amplicon	96.787	249	8	0	1	249	1	249	2.44e-121	416	G11R8_R1_	G11R8_
M02330:542:GW210124A:1:2114:3548:11858	DEL_amplicon	96.787	249	8	0	1	249	1	249	2.44e-121	416	G11R8_R1_	G11R8_
M02330:542:GW210124A:1:2114:24236:12013	DEL_amplicon	96.4	250	9	0	1	250	274	25	3.17e-120	412	G11R8_R1_	G11R8_
M02330:542:GW210124A:1:2114:22986:12098	DEL_amplicon	96.386	249	9	0	1	249	1	249	1.14e-119	411	G11R8_R1_	G11R8_
M02330:542:GW210124A:1:2114:5927:12102	DEL_amplicon	96.787	249	8	0	1	249	1	249	2.44e-121	416	G11R8_R1_	G11R8_
M02330:542:GW210124A:1:2114:24040:12170	DEL_amplicon	96.787	249	8	0	1	249	1	249	2.44e-121	416	G11R8_R1_	G11R8_
M02330:542:GW210124A:1:2114:14023:12181	DEL_amplicon	96.8	250	8	0	1	250	275	26	6.82e-122	418	G11R8_R1_	G11R8_
M02330:542:GW210124A:1:2114:27086:12183	DEL_amplicon	96.787	249	8	0	1	249	1	249	2.44e-121	416	G11R8_R1_	G11R8_
M02330:542:GW210124A:1:2114:22928:12633	DEL_amplicon	96.787	249	8	0	1	249	1	249	2.44e-121	416	G11R8_R1_	G11R8_
M02330:542:GW210124A:1:2114:11001:12640	DEL_amplicon	96.8	250	8	0	1	250	275	26	6.82e-122	418	G11R8_R1_	G11R8_
M02330:542:GW210124A:1:2114:1990:12760	DEL_amplicon	96.8	250	8	0	1	250	275	26	6.82e-122	418	G11R8_R1_	G11R8_
M02330:542:GW210124A:1:2114:26888:12790	DEL_amplicon	99.259	135	1	0	99	233	135	1	1.15e-69	244	G11R8_R1_	G11R8_
M02330:542:GW210124A:1:2114:12306:12848	DEL_amplicon	96.8	250	8	0	1	250	275	26	6.82e-122	418	G11R8_R1_	G11R8_
M02330:542:GW210124A:1:2114:22658:12995	DEL_amplicon	96.787	249	8	0	1	249	1	249	2.44e-121	416	G11R8_R1_	G11R8_
M02330:542:GW210124A:1:2114:4105:12998	DEL_amplicon	95.984	249	10	0	1	249	1	249	5.28e-118	405	G11R8_R1_	G11R8_
M02330:542:GW210124A:1:2114:11917:13009	DEL_amplicon	96.8	250	8	0	1	250	275	26	6.82e-122	418	G11R8_R1_	G11R8_
M02330:542:GW210124A:1:2114:6432:13113	DEL_amplicon	96.787	249	8	0	1	249	1	249	2.44e-121	416	G11R8_R1_	G11R8_
M02330:542:GW210124A:1:2114:12497:13123	DEL_amplicon	96.787	249	8	0	1	249	1	249	2.44e-121	416	G11R8_R1_	G11R8_
M02330:542:GW210124A:1:2114:6200:13148	DEL_amplicon	96.8	250	8	0	1	250	275	26	6.82e-122	418	G11R8_R1_	G11R8_
M02330:542:GW210124A:1:2114:24777:13194	DEL_amplicon	96.386	249	9	0	1	249	1	249	1.14e-119	411	G11R8_R1_	G11R8_
M02330:542:GW210124A:1:2114:14196:13250	DEL_amplicon	96.787	249	8	0	1	249	1	249	2.44e-121	416	G11R8_R1_	G11R8_
M02330:542:GW210124A:1:2114:16442:13266	DEL_amplicon	96.8	250	8	0	1	250	275	26	6.82e-122	418	G11R8_R1_	G11R8_
M02330:542:GW210124A:1:2114:16355:13357	DEL_amplicon	96.8	250	8	0	1	250	275	26	6.82e-122	418	G11R8_R1_	G11R8_
M02330:542:GW210124A:1:2114:27785:13472	DEL_amplicon	96.787	249	8	0	1	249	1	249	2.44e-121	416	G11R8_R1_	G11R8_
M02330:542:GW210124A:1:2114:14546:13618	DEL_amplicon	96.787	249	8	0	1	249	1	249	2.44e-121	416	G11R8_R1_	G11R8_
M02330:542:GW210124A:1:2114:8604:13752	DEL_amplicon	96.787	249	8	0	1	249	1	249	2.44e-121	416	G11R8_R1_	G11R8_
M02330:542:GW210124A:1:2114:18227:13816	DEL_amplicon	96.4	250	9	0	1	250	275	26	3.17e-120	412	G11R8_R1_	G11R8_
M02330:542:GW210124A:1:2114:15347:13841	DEL_amplicon	96.4	250	9	0	1	250	275	26	3.17e-120	412	G11R8_R1_	G11R8_
M02330:542:GW210124A:1:2114:5532:13911	DEL_amplicon	95.984	249	10	0	1	249	1	249	5.28e-118	405	G11R8_R1_	G11R8_
M02330:542:GW210124A:1:2114:25227:14016	DEL_amplicon	96.787	249	8	0	1	249	1	249	2.44e-121	416	G11R8_R1_	G11R8_
M02330:542:GW210124A:1:2114:15065:14035	DEL_amplicon	96.386	249	9	0	1	249	1	249	1.14e-119	411	G11R8_R1_	G11R8_
M02330:542:GW210124A:1:2114:20430:14289	DEL_amplicon	96.386	249	9	0	1	249	1	249	1.14e-119	411	G11R8_R1_	G11R8_
M02330:542:GW210124A:1:2114:18725:14300	DEL_amplicon	96.787	249	8	0	1	249	1	249	2.44e-121	416	G11R8_R1_	G11R8_
M02330:542:GW210124A:1:2114:24127:14372	DEL_amplicon	96.8	250	8	0	1	250	275	26	6.82e-122	418	G11R8_R1_	G11R8_
M02330:542:GW210124A:1:2114:20565:14418	DEL_amplicon	96.8	250	8	0	1	250	275	26	6.82e-122	418	G11R8_R1_	G11R8_
M02330:542:GW210124A:1:2114:3795:14705	DEL_amplicon	96.386	249	9	0	1	249	1	249	1.14e-119	411	G11R8_R1_	G11R8_
M02330:542:GW210124A:1:2114:3135:14711	DEL_amplicon	99.231	130	1	0	1	130	274	145	7.37e-67	235	G11R8_R1_	G11R8_
M02330:542:GW210124A:1:2114:23758:14825	DEL_amplicon	96.8	250	8	0	1	250	275	26	6.82e-122	418	G11R8_R1_	G11R8_
M02330:542:GW210124A:1:2114:13744:15092	DEL_amplicon	96.8	250	8	0	1	250	275	26	6.82e-122	418	G11R8_R1_	G11R8_
M02330:542:GW210124A:1:2114:6268:15144	DEL_amplicon	96.4	250	9	0	1	250	275	26	3.17e-120	412	G11R8_R1_	G11R8_
M02330:542:GW210124A:1:2114:3983:15264	DEL_amplicon	96.8	250	8	0	1	250	274	25	6.82e-122	418	G11R8_R1_	G11R8_
M02330:542:GW210124A:1:2114:19064:15343	DEL_amplicon	96.4	250	9	0	1	250	275	26	3.17e-120	412	G11R8_R1_	G11R8_
M02330:542:GW210124A:1:2114:25304:15397	DEL_amplicon	96.8	250	8	0	1	250	275	26	6.82e-122	418	G11R8_R1_	G11R8_
M02330:542:GW210124A:1:2114:28271:15401	DEL_amplicon	96.787	249	8	0	1	249	1	249	2.44e-121	416	G11R8_R1_	G11R8_
M02330:542:GW210124A:1:2114:26988:15599	DEL_amplicon	96.787	249	8	0	1	249	1	249	2.44e-121	416	G11R8_R1_	G11R8_
M02330:542:GW210124A:1:2114:6384:15641	DEL_amplicon	96.4	250	9	0	1	250	275	26	3.17e-120	412	G11R8_R1_	G11R8_
M02330:542:GW210124A:1:2114:4552:15680	DEL_amplicon	96.4	250	9	0	1	250	275	26	3.17e-120	412	G11R8_R1_	G11R8_
M02330:542:GW210124A:1:2114:5056:15748	DEL_amplicon	96.8	250	8	0	1	250	275	26	6.82e-122	418	G11R8_R1_	G11R8_
M02330:542:GW210124A:1:2114:19532:15752	DEL_amplicon	96.4	250	9	0	1	250	275	26	3.17e-120	412	G11R8_R1_	G11R8_
M02330:542:GW210124A:1:2114:15451:15914	DEL_amplicon	96.787	249	8	0	1	249	1	249	2.44e-121	416	G11R8_R1_	G11R8_
M02330:542:GW210124A:1:2114:24548:16088	DEL_amplicon	96.787	249	8	0	1	249	1	249	2.44e-121	416	G11R8_R1_	G11R8_
M02330:542:GW210124A:1:2114:9362:16116	DEL_amplicon	96.787	249	8	0	1	249	1	249	2.44e-121	416	G11R8_R1_	G11R8_
M02330:542:GW210124A:1:2114:25065:16168	DEL_amplicon	96.4	250	9	0	1	250	275	26	3.17e-120	412	G11R8_R1_	G11R8_
M02330:542:GW210124A:1:2114:25449:16235	DEL_amplicon	96	250	10	0	1	250	2	251	1.48e-118	407	G11R8_R1_	G11R8_
M02330:542:GW210124A:1:2114:2731:16299	DEL_amplicon	96.787	249	8	0	1	249	1	249	2.44e-121	416	G11R8_R1_	G11R8_
M02330:542:GW210124A:1:2114:7277:16427	DEL_amplicon	95.984	249	10	0	1	249	1	249	5.28e-118	405	G11R8_R1_	G11R8_
M02330:542:GW210124A:1:2114:27824:16571	DEL_amplicon	96.4	250	9	0	1	250	274	25	3.17e-120	412	G11R8_R1_	G11R8_
M02330:542:GW210124A:1:2114:15189:16591	DEL_amplicon	96.386	249	9	0	1	249	1	249	1.14e-119	411	G11R8_R1_	G11R8_
M02330:542:GW210124A:1:2114:2203:16603	DEL_amplicon	96.386	249	9	0	1	249	1	249	1.14e-119	411	G11R8_R1_	G11R8_
M02330:542:GW210124A:1:2114:16838:16763	DEL_amplicon	96.787	249	8	0	1	249	1	249	2.44e-121	416	G11R8_R1_	G11R8_
M02330:542:GW210124A:1:2114:12150:16790	DEL_amplicon	95.984	249	10	0	1	249	1	249	5.28e-118	405	G11R8_R1_	G11R8_
M02330:542:GW210124A:1:2114:25557:16857	DEL_amplicon	96.8	250	8	0	1	250	274	25	6.82e-122	418	G11R8_R1_	G11R8_
M02330:542:GW210124A:1:2114:10232:16873	DEL_amplicon	96.787	249	8	0	1	249	1	249	2.44e-121	416	G11R8_R1_	G11R8_
M02330:542:GW210124A:1:2114:18484:16985	DEL_amplicon	96.4	250	9	0	1	250	275	26	3.17e-120	412	G11R8_R1_	G11R8_
M02330:542:GW210124A:1:2114:20479:17028	DEL_amplicon	96.4	250	9	0	1	250	273	24	3.17e-120	412	G11R8_R1_	G11R8_
M02330:542:GW210124A:1:2114:20551:17074	DEL_amplicon	96.787	249	8	0	1	249	1	249	2.44e-121	416	G11R8_R1_	G11R8_
M02330:542:GW210124A:1:2114:26392:17129	DEL_amplicon	95.984	249	10	0	1	249	1	249	5.28e-118	405	G11R8_R1_	G11R8_
M02330:542:GW210124A:1:2114:19869:17137	DEL_amplicon	96.8	250	8	0	1	250	275	26	6.82e-122	418	G11R8_R1_	G11R8_
M02330:542:GW210124A:1:2114:19707:17158	DEL_amplicon	96.4	250	9	0	1	250	275	26	3.17e-120	412	G11R8_R1_	G11R8_
M02330:542:GW210124A:1:2114:16481:17211	DEL_amplicon	96.787	249	8	0	1	249	1	249	2.44e-121	416	G11R8_R1_	G11R8_
M02330:542:GW210124A:1:2114:10551:17259	DEL_amplicon	96.8	250	8	0	1	250	274	25	6.82e-122	418	G11R8_R1_	G11R8_
M02330:542:GW210124A:1:2114:25525:17286	DEL_amplicon	96.386	249	9	0	1	249	1	249	1.14e-119	411	G11R8_R1_	G11R8_
M02330:542:GW210124A:1:2114:18078:17303	DEL_amplicon	96.8	250	8	0	1	250	274	25	6.82e-122	418	G11R8_R1_	G11R8_
M02330:542:GW210124A:1:2114:12608:17322	DEL_amplicon	96.787	249	8	0	1	249	1	249	2.44e-121	416	G11R8_R1_	G11R8_
M02330:542:GW210124A:1:2114:12384:17358	DEL_amplicon	96.787	249	8	0	1	249	1	249	2.44e-121	416	G11R8_R1_	G11R8_
M02330:542:GW210124A:1:2114:9151:17385	DEL_amplicon	96.787	249	8	0	1	249	1	249	2.44e-121	416	G11R8_R1_	G11R8_
M02330:542:GW210124A:1:2114:16054:17400	DEL_amplicon	96.386	249	9	0	1	249	1	249	1.14e-119	411	G11R8_R1_	G11R8_
M02330:542:GW210124A:1:2114:4275:17549	DEL_amplicon	96.787	249	8	0	1	249	1	249	2.44e-121	416	G11R8_R1_	G11R8_
M02330:542:GW210124A:1:2114:2004:17699	DEL_amplicon	96.386	249	9	0	1	249	1	249	1.14e-119	411	G11R8_R1_	G11R8_
M02330:542:GW210124A:1:2114:22246:17850	DEL_amplicon	96.4	250	9	0	1	250	274	25	3.17e-120	412	G11R8_R1_	G11R8_
M02330:542:GW210124A:1:2114:14631:17901	DEL_amplicon	96.386	249	9	0	1	249	1	249	1.14e-119	411	G11R8_R1_	G11R8_
M02330:542:GW210124A:1:2114:22408:18071	DEL_amplicon	96.8	250	8	0	1	250	275	26	6.82e-122	418	G11R8_R1_	G11R8_
M02330:542:GW210124A:1:2114:7317:18081	DEL_amplicon	96.8	250	8	0	1	250	274	25	6.82e-122	418	G11R8_R1_	G11R8_
M02330:542:GW210124A:1:2114:5125:18263	DEL_amplicon	96.386	249	9	0	1	249	1	249	1.14e-119	411	G11R8_R1_	G11R8_
M02330:542:GW210124A:1:2114:28066:18298	DEL_amplicon	96.787	249	8	0	1	249	1	249	2.44e-121	416	G11R8_R1_	G11R8_
M02330:542:GW210124A:1:2114:24035:18311	DEL_amplicon	96.386	249	9	0	1	249	1	249	1.14e-119	411	G11R8_R1_	G11R8_
M02330:542:GW210124A:1:2114:7368:18338	DEL_amplicon	96.8	250	8	0	1	250	275	26	6.82e-122	418	G11R8_R1_	G11R8_
M02330:542:GW210124A:1:2114:4583:18371	DEL_amplicon	96.386	249	9	0	1	249	1	249	1.14e-119	411	G11R8_R1_	G11R8_
M02330:542:GW210124A:1:2114:2539:18477	DEL_amplicon	96.8	250	8	0	1	250	275	26	6.82e-122	418	G11R8_R1_	G11R8_
M02330:542:GW210124A:1:2114:22980:18514	DEL_amplicon	96.8	250	8	0	1	250	275	26	6.82e-122	418	G11R8_R1_	G11R8_
M02330:542:GW210124A:1:2114:12469:18557	DEL_amplicon	96.8	250	8	0	1	250	274	25	6.82e-122	418	G11R8_R1_	G11R8_
M02330:542:GW210124A:1:2114:16683:18752	DEL_amplicon	96.787	249	8	0	1	249	1	249	2.44e-121	416	G11R8_R1_	G11R8_
M02330:542:GW210124A:1:2114:24654:18922	DEL_amplicon	99.259	135	1	0	99	233	135	1	1.15e-69	244	G11R8_R1_	G11R8_
M02330:542:GW210124A:1:2114:6872:18927	DEL_amplicon	96.787	249	8	0	1	249	1	249	2.44e-121	416	G11R8_R1_	G11R8_
M02330:542:GW210124A:1:2114:5331:18928	DEL_amplicon	96.787	249	8	0	1	249	1	249	2.44e-121	416	G11R8_R1_	G11R8_
M02330:542:GW210124A:1:2114:24771:19026	DEL_amplicon	96.787	249	8	0	1	249	272	24	2.44e-121	416	G11R8_R1_	G11R8_
M02330:542:GW210124A:1:2114:6301:19079	DEL_amplicon	96.8	250	8	0	1	250	275	26	6.82e-122	418	G11R8_R1_	G11R8_
M02330:542:GW210124A:1:2114:9711:19139	DEL_amplicon	96.787	249	8	0	1	249	1	249	2.44e-121	416	G11R8_R1_	G11R8_
M02330:542:GW210124A:1:2114:25888:19154	DEL_amplicon	96.4	250	9	0	1	250	275	26	3.17e-120	412	G11R8_R1_	G11R8_
M02330:542:GW210124A:1:2114:12864:19177	DEL_amplicon	96.787	249	8	0	1	249	1	249	2.44e-121	416	G11R8_R1_	G11R8_
M02330:542:GW210124A:1:2114:25390:19339	DEL_amplicon	96.787	249	8	0	1	249	1	249	2.44e-121	416	G11R8_R1_	G11R8_
M02330:542:GW210124A:1:2114:10001:19384	DEL_amplicon	96.4	250	9	0	1	250	275	26	3.17e-120	412	G11R8_R1_	G11R8_
M02330:542:GW210124A:1:2114:24071:19386	DEL_amplicon	96.8	250	8	0	1	250	275	26	6.82e-122	418	G11R8_R1_	G11R8_
M02330:542:GW210124A:1:2114:15996:19526	DEL_amplicon	96.8	250	8	0	1	250	275	26	6.82e-122	418	G11R8_R1_	G11R8_
M02330:542:GW210124A:1:2114:17668:19698	DEL_amplicon	96.386	249	9	0	1	249	1	249	1.14e-119	411	G11R8_R1_	G11R8_
M02330:542:GW210124A:1:2114:3765:19714	DEL_amplicon	96.4	250	9	0	1	250	275	26	3.17e-120	412	G11R8_R1_	G11R8_
M02330:542:GW210124A:1:2114:16463:19716	DEL_amplicon	96.787	249	8	0	1	249	1	249	2.44e-121	416	G11R8_R1_	G11R8_
M02330:542:GW210124A:1:2114:15666:19797	DEL_amplicon	96.4	250	9	0	1	250	274	25	3.17e-120	412	G11R8_R1_	G11R8_
M02330:542:GW210124A:1:2114:7973:19844	DEL_amplicon	96.4	250	9	0	1	250	275	26	3.17e-120	412	G11R8_R1_	G11R8_
M02330:542:GW210124A:1:2114:22690:20034	DEL_amplicon	96.4	250	9	0	1	250	275	26	3.17e-120	412	G11R8_R1_	G11R8_
M02330:542:GW210124A:1:2114:18899:20100	DEL_amplicon	96.4	250	9	0	1	250	274	25	3.17e-120	412	G11R8_R1_	G11R8_
M02330:542:GW210124A:1:2114:24612:20139	DEL_amplicon	96.787	249	8	0	1	249	1	249	2.44e-121	416	G11R8_R1_	G11R8_
M02330:542:GW210124A:1:2114:3483:20340	DEL_amplicon	96.787	249	8	0	1	249	1	249	2.44e-121	416	G11R8_R1_	G11R8_
M02330:542:GW210124A:1:2114:4312:20476	DEL_amplicon	96.8	250	8	0	1	250	275	26	6.82e-122	418	G11R8_R1_	G11R8_
M02330:542:GW210124A:1:2114:11866:20569	DEL_amplicon	96.787	249	8	0	1	249	1	249	2.44e-121	416	G11R8_R1_	G11R8_
M02330:542:GW210124A:1:2114:18591:20671	DEL_amplicon	96.386	249	9	0	1	249	1	249	1.14e-119	411	G11R8_R1_	G11R8_
M02330:542:GW210124A:1:2114:19314:20683	DEL_amplicon	96	250	10	0	1	250	275	26	1.48e-118	407	G11R8_R1_	G11R8_
M02330:542:GW210124A:1:2114:22136:20700	DEL_amplicon	96.4	250	9	0	1	250	274	25	3.17e-120	412	G11R8_R1_	G11R8_
M02330:542:GW210124A:1:2114:21079:20842	DEL_amplicon	96.386	249	9	0	1	249	1	249	1.14e-119	411	G11R8_R1_	G11R8_
M02330:542:GW210124A:1:2114:11870:20997	DEL_amplicon	96.4	250	9	0	1	250	275	26	3.17e-120	412	G11R8_R1_	G11R8_
M02330:542:GW210124A:1:2114:20970:21045	DEL_amplicon	96.4	250	9	0	1	250	275	26	3.17e-120	412	G11R8_R1_	G11R8_
M02330:542:GW210124A:1:2114:24301:21073	DEL_amplicon	96.787	249	8	0	1	249	1	249	2.44e-121	416	G11R8_R1_	G11R8_
M02330:542:GW210124A:1:2114:7128:21153	DEL_amplicon	96.4	250	9	0	1	250	275	26	3.17e-120	412	G11R8_R1_	G11R8_
M02330:542:GW210124A:1:2114:11446:21226	DEL_amplicon	95.984	249	10	0	1	249	1	249	5.28e-118	405	G11R8_R1_	G11R8_
M02330:542:GW210124A:1:2114:10862:21256	DEL_amplicon	96.386	249	9	0	1	249	1	249	1.14e-119	411	G11R8_R1_	G11R8_
M02330:542:GW210124A:1:2114:6353:21602	DEL_amplicon	96.8	250	8	0	1	250	275	26	6.82e-122	418	G11R8_R1_	G11R8_
M02330:542:GW210124A:1:2114:27259:21653	DEL_amplicon	96.787	249	8	0	1	249	1	249	2.44e-121	416	G11R8_R1_	G11R8_
M02330:542:GW210124A:1:2114:16179:21677	DEL_amplicon	99.237	131	1	0	101	231	145	275	1.9e-67	237	G11R8_R1_	G11R8_
M02330:542:GW210124A:1:2114:5616:21699	DEL_amplicon	96.386	249	9	0	1	249	1	249	1.14e-119	411	G11R8_R1_	G11R8_
M02330:542:GW210124A:1:2114:21109:21728	DEL_amplicon	96.4	250	9	0	1	250	275	26	3.17e-120	412	G11R8_R1_	G11R8_
M02330:542:GW210124A:1:2114:17639:21949	DEL_amplicon	96.8	250	8	0	1	250	275	26	6.82e-122	418	G11R8_R1_	G11R8_
M02330:542:GW210124A:1:2114:14885:21950	DEL_amplicon	96	250	10	0	1	250	275	26	1.48e-118	407	G11R8_R1_	G11R8_
M02330:542:GW210124A:1:2114:14077:22041	DEL_amplicon	96.8	250	8	0	1	250	275	26	6.82e-122	418	G11R8_R1_	G11R8_
M02330:542:GW210124A:1:2114:21245:22073	DEL_amplicon	96.386	249	9	0	1	249	1	249	1.14e-119	411	G11R8_R1_	G11R8_
M02330:542:GW210124A:1:2114:21585:22082	DEL_amplicon	96.8	250	8	0	1	250	275	26	6.82e-122	418	G11R8_R1_	G11R8_
M02330:542:GW210124A:1:2114:25451:22144	DEL_amplicon	96.8	250	8	0	1	250	275	26	6.82e-122	418	G11R8_R1_	G11R8_
M02330:542:GW210124A:1:2114:21023:22175	DEL_amplicon	97.2	250	7	0	1	250	275	26	1.46e-123	424	G11R8_R1_	G11R8_
M02330:542:GW210124A:1:2114:17191:22278	DEL_amplicon	96.8	250	8	0	1	250	275	26	6.82e-122	418	G11R8_R1_	G11R8_
M02330:542:GW210124A:1:2114:8553:22454	DEL_amplicon	96.787	249	8	0	1	249	1	249	2.44e-121	416	G11R8_R1_	G11R8_
M02330:542:GW210124A:1:2114:5787:22457	DEL_amplicon	96.8	250	8	0	1	250	275	26	6.82e-122	418	G11R8_R1_	G11R8_
M02330:542:GW210124A:1:2114:11608:22461	DEL_amplicon	96.787	249	8	0	1	249	1	249	2.44e-121	416	G11R8_R1_	G11R8_
M02330:542:GW210124A:1:2114:23423:22486	DEL_amplicon	96.8	250	8	0	1	250	275	26	6.82e-122	418	G11R8_R1_	G11R8_
M02330:542:GW210124A:1:2114:23229:22656	DEL_amplicon	96.386	249	9	0	1	249	1	249	1.14e-119	411	G11R8_R1_	G11R8_
M02330:542:GW210124A:1:2114:26444:22693	DEL_amplicon	96.774	248	8	0	1	248	1	248	8.74e-121	414	G11R8_R1_	G11R8_
M02330:542:GW210124A:1:2114:23919:22700	DEL_amplicon	96.787	249	8	0	1	249	1	249	2.44e-121	416	G11R8_R1_	G11R8_
M02330:542:GW210124A:1:2114:19173:22750	DEL_amplicon	96.787	249	8	0	1	249	1	249	2.44e-121	416	G11R8_R1_	G11R8_
M02330:542:GW210124A:1:2114:6600:22806	DEL_amplicon	96.787	249	8	0	1	249	1	249	2.44e-121	416	G11R8_R1_	G11R8_
M02330:542:GW210124A:1:2114:11037:22837	DEL_amplicon	96.787	249	8	0	1	249	1	249	2.44e-121	416	G11R8_R1_	G11R8_
M02330:542:GW210124A:1:2114:24887:22920	DEL_amplicon	96.4	250	9	0	1	250	275	26	3.17e-120	412	G11R8_R1_	G11R8_
M02330:542:GW210124A:1:2114:10761:23040	DEL_amplicon	96.787	249	8	0	1	249	1	249	2.44e-121	416	G11R8_R1_	G11R8_
M02330:542:GW210124A:1:2114:25493:23118	DEL_amplicon	95.582	249	11	0	1	249	1	249	2.46e-116	399	G11R8_R1_	G11R8_
M02330:542:GW210124A:1:2114:5686:23130	DEL_amplicon	96.386	249	9	0	1	249	1	249	1.14e-119	411	G11R8_R1_	G11R8_
M02330:542:GW210124A:1:2114:10929:23436	DEL_amplicon	96.386	249	9	0	1	249	1	249	1.14e-119	411	G11R8_R1_	G11R8_
M02330:542:GW210124A:1:2114:15573:23451	DEL_amplicon	96.787	249	8	0	1	249	1	249	2.44e-121	416	G11R8_R1_	G11R8_
M02330:542:GW210124A:1:2114:24913:23472	DEL_amplicon	96.787	249	8	0	1	249	1	249	2.44e-121	416	G11R8_R1_	G11R8_
M02330:542:GW210124A:1:2114:13729:23556	DEL_amplicon	96.787	249	8	0	1	249	1	249	2.44e-121	416	G11R8_R1_	G11R8_
M02330:542:GW210124A:1:2114:16552:23695	DEL_amplicon	96.8	250	8	0	1	250	275	26	6.82e-122	418	G11R8_R1_	G11R8_
M02330:542:GW210124A:1:2114:12437:23798	DEL_amplicon	96.787	249	8	0	1	249	1	249	2.44e-121	416	G11R8_R1_	G11R8_
M02330:542:GW210124A:1:2114:6928:24079	DEL_amplicon	96.4	250	9	0	1	250	275	26	3.17e-120	412	G11R8_R1_	G11R8_
M02330:542:GW210124A:1:2114:21682:24194	DEL_amplicon	96.787	249	8	0	1	249	1	249	2.44e-121	416	G11R8_R1_	G11R8_
M02330:542:GW210124A:1:2114:24338:24375	DEL_amplicon	96.386	249	9	0	1	249	1	249	1.14e-119	411	G11R8_R1_	G11R8_
M02330:542:GW210124A:1:2114:25274:24376	DEL_amplicon	96.386	249	9	0	1	249	1	249	1.14e-119	411	G11R8_R1_	G11R8_
M02330:542:GW210124A:1:2114:10100:24491	DEL_amplicon	98.958	96	1	0	154	249	145	240	5.83e-48	172	G11R8_R1_	G11R8_
M02330:542:GW210124A:1:2114:25205:24704	DEL_amplicon	96.8	250	8	0	1	250	274	25	6.82e-122	418	G11R8_R1_	G11R8_
M02330:542:GW210124A:1:2114:7995:24766	DEL_amplicon	96.8	250	8	0	1	250	275	26	6.82e-122	418	G11R8_R1_	G11R8_
M02330:542:GW210124A:1:2114:9001:24881	DEL_amplicon	96.8	250	8	0	1	250	275	26	6.82e-122	418	G11R8_R1_	G11R8_
M02330:542:GW210124A:1:2114:14959:24899	DEL_amplicon	96.787	249	8	0	1	249	1	249	2.44e-121	416	G11R8_R1_	G11R8_
M02330:542:GW210124A:1:2114:7381:25027	DEL_amplicon	96.8	250	8	0	1	250	275	26	6.82e-122	418	G11R8_R1_	G11R8_
M02330:542:GW210124A:1:2114:23159:25030	DEL_amplicon	96.8	250	8	0	1	250	274	25	6.82e-122	418	G11R8_R1_	G11R8_
M02330:542:GW210124A:1:2114:13287:25305	DEL_amplicon	96.787	249	8	0	1	249	1	249	2.44e-121	416	G11R8_R1_	G11R8_
M02330:542:GW210124A:1:2114:7008:25447	DEL_amplicon	96.8	250	8	0	1	250	275	26	6.82e-122	418	G11R8_R1_	G11R8_
M02330:542:GW210124A:1:2114:6577:25542	DEL_amplicon	96.8	250	8	0	1	250	274	25	6.82e-122	418	G11R8_R1_	G11R8_
M02330:542:GW210124A:1:2114:16998:25570	DEL_amplicon	96.787	249	8	0	1	249	1	249	2.44e-121	416	G11R8_R1_	G11R8_
M02330:542:GW210124A:1:2114:12718:25616	DEL_amplicon	96.386	249	9	0	1	249	1	249	1.14e-119	411	G11R8_R1_	G11R8_
M02330:542:GW210124A:1:2114:23287:25755	DEL_amplicon	96.787	249	8	0	1	249	1	249	2.44e-121	416	G11R8_R1_	G11R8_
M02330:542:GW210124A:1:2114:13971:26123	DEL_amplicon	96.4	250	9	0	1	250	275	26	3.17e-120	412	G11R8_R1_	G11R8_
M02330:542:GW210124A:1:2114:23504:26137	DEL_amplicon	96.8	250	8	0	1	250	274	25	6.82e-122	418	G11R8_R1_	G11R8_
M02330:542:GW210124A:1:2114:7441:26172	DEL_amplicon	96.8	250	8	0	1	250	275	26	6.82e-122	418	G11R8_R1_	G11R8_
M02330:542:GW210124A:1:2114:16623:26250	DEL_amplicon	96.787	249	8	0	1	249	1	249	2.44e-121	416	G11R8_R1_	G11R8_
M02330:542:GW210124A:1:2114:20143:26367	DEL_amplicon	96.386	249	9	0	1	249	1	249	1.14e-119	411	G11R8_R1_	G11R8_
M02330:542:GW210124A:1:2114:21823:26473	DEL_amplicon	96.8	250	8	0	1	250	274	25	6.82e-122	418	G11R8_R1_	G11R8_
M02330:542:GW210124A:1:2114:18763:27001	DEL_amplicon	96.4	250	9	0	1	250	275	26	3.17e-120	412	G11R8_R1_	G11R8_
M02330:542:GW210124A:1:2114:12181:27355	DEL_amplicon	96.8	250	8	0	1	250	275	26	6.82e-122	418	G11R8_R1_	G11R8_
M02330:542:GW210124A:1:2114:17923:27464	DEL_amplicon	96.386	249	9	0	1	249	1	249	1.14e-119	411	G11R8_R1_	G11R8_
M02330:542:GW210124A:1:2114:14109:28008	DEL_amplicon	96.8	250	8	0	1	250	275	26	6.82e-122	418	G11R8_R1_	G11R8_
M02330:542:GW210124A:1:2114:14795:28050	DEL_amplicon	96.8	250	8	0	1	250	275	26	6.82e-122	418	G11R8_R1_	G11R8_
M02330:542:GW210124A:1:2114:17830:28094	DEL_amplicon	96	250	10	0	1	250	275	26	1.48e-118	407	G11R8_R1_	G11R8_
M02330:542:GW210124A:1:2114:10799:28111	DEL_amplicon	96.787	249	8	0	1	249	1	249	2.44e-121	416	G11R8_R1_	G11R8_
M02330:542:GW210124A:1:2114:13943:28400	DEL_amplicon	96.4	250	9	0	1	250	275	26	3.17e-120	412	G11R8_R1_	G11R8_
M02330:542:GW210124A:1:2114:11593:28487	DEL_amplicon	96.8	250	8	0	1	250	275	26	6.82e-122	418	G11R8_R1_	G11R8_
M02330:542:GW210124A:1:2114:13043:28655	DEL_amplicon	96.787	249	8	0	1	249	1	249	2.44e-121	416	G11R8_R1_	G11R8_
M02330:542:GW210124A:1:2113:16287:1519	DEL_amplicon	96.4	250	9	0	1	250	275	26	3.17e-120	412	G11R8_R1_	G11R8_
M02330:542:GW210124A:1:2113:11811:1959	DEL_amplicon	96.386	249	9	0	1	249	1	249	1.14e-119	411	G11R8_R1_	G11R8_
M02330:542:GW210124A:1:2113:17405:2246	DEL_amplicon	96.787	249	8	0	1	249	1	249	2.44e-121	416	G11R8_R1_	G11R8_
M02330:542:GW210124A:1:2113:20205:2262	DEL_amplicon	96.4	250	9	0	1	250	275	26	3.17e-120	412	G11R8_R1_	G11R8_
M02330:542:GW210124A:1:2113:11303:2495	DEL_amplicon	96.787	249	8	0	1	249	1	249	2.44e-121	416	G11R8_R1_	G11R8_
M02330:542:GW210124A:1:2113:15044:2690	DEL_amplicon	95.767	189	8	0	57	245	189	1	5.42e-88	305	G11R8_R1_	G11R8_
M02330:542:GW210124A:1:2113:16109:2771	DEL_amplicon	96.8	250	8	0	1	250	275	26	6.82e-122	418	G11R8_R1_	G11R8_
M02330:542:GW210124A:1:2113:11274:2850	DEL_amplicon	96.787	249	8	0	1	249	1	249	2.44e-121	416	G11R8_R1_	G11R8_
M02330:542:GW210124A:1:2113:20789:2871	DEL_amplicon	96.4	250	9	0	1	250	275	26	3.17e-120	412	G11R8_R1_	G11R8_
M02330:542:GW210124A:1:2113:16093:2897	DEL_amplicon	96.4	250	9	0	1	250	275	26	3.17e-120	412	G11R8_R1_	G11R8_
M02330:542:GW210124A:1:2113:21848:3632	DEL_amplicon	96.386	249	9	0	1	249	1	249	1.14e-119	411	G11R8_R1_	G11R8_
M02330:542:GW210124A:1:2113:11865:3671	DEL_amplicon	96.4	250	9	0	1	250	275	26	3.17e-120	412	G11R8_R1_	G11R8_
M02330:542:GW210124A:1:2113:16386:3768	DEL_amplicon	96.4	250	9	0	1	250	275	26	3.17e-120	412	G11R8_R1_	G11R8_
M02330:542:GW210124A:1:2113:22847:3785	DEL_amplicon	96.8	250	8	0	1	250	275	26	6.82e-122	418	G11R8_R1_	G11R8_
M02330:542:GW210124A:1:2113:16915:3798	DEL_amplicon	95.6	250	11	0	1	250	275	26	6.86e-117	401	G11R8_R1_	G11R8_
M02330:542:GW210124A:1:2113:16505:3899	DEL_amplicon	96.787	249	8	0	1	249	1	249	2.44e-121	416	G11R8_R1_	G11R8_
M02330:542:GW210124A:1:2113:15639:4078	DEL_amplicon	96.8	250	8	0	1	250	275	26	6.82e-122	418	G11R8_R1_	G11R8_
M02330:542:GW210124A:1:2113:17458:4154	DEL_amplicon	96.787	249	8	0	1	249	1	249	2.44e-121	416	G11R8_R1_	G11R8_
M02330:542:GW210124A:1:2113:11783:4254	DEL_amplicon	96.787	249	8	0	1	249	1	249	2.44e-121	416	G11R8_R1_	G11R8_
M02330:542:GW210124A:1:2113:23556:4533	DEL_amplicon	96.787	249	8	0	1	249	1	249	2.44e-121	416	G11R8_R1_	G11R8_
M02330:542:GW210124A:1:2113:11982:4656	DEL_amplicon	96.8	250	8	0	1	250	275	26	6.82e-122	418	G11R8_R1_	G11R8_
M02330:542:GW210124A:1:2113:14294:4848	DEL_amplicon	96.8	250	8	0	1	250	274	25	6.82e-122	418	G11R8_R1_	G11R8_
M02330:542:GW210124A:1:2113:10366:4891	DEL_amplicon	96.787	249	8	0	1	249	1	249	2.44e-121	416	G11R8_R1_	G11R8_
M02330:542:GW210124A:1:2113:20504:5272	DEL_amplicon	96.8	250	8	0	1	250	275	26	6.82e-122	418	G11R8_R1_	G11R8_
M02330:542:GW210124A:1:2113:13980:5447	DEL_amplicon	96.4	250	9	0	1	250	275	26	3.17e-120	412	G11R8_R1_	G11R8_
M02330:542:GW210124A:1:2113:17986:5471	DEL_amplicon	96.787	249	8	0	1	249	1	249	2.44e-121	416	G11R8_R1_	G11R8_
M02330:542:GW210124A:1:2113:17888:5521	DEL_amplicon	96.8	250	8	0	1	250	274	25	6.82e-122	418	G11R8_R1_	G11R8_
M02330:542:GW210124A:1:2113:21879:5537	DEL_amplicon	96.8	250	8	0	1	250	275	26	6.82e-122	418	G11R8_R1_	G11R8_
M02330:542:GW210124A:1:2113:9429:5550	DEL_amplicon	96.8	250	8	0	1	250	275	26	6.82e-122	418	G11R8_R1_	G11R8_
M02330:542:GW210124A:1:2113:25729:5582	DEL_amplicon	96.386	249	9	0	1	249	1	249	1.14e-119	411	G11R8_R1_	G11R8_
M02330:542:GW210124A:1:2113:14135:5590	DEL_amplicon	96.787	249	8	0	1	249	1	249	2.44e-121	416	G11R8_R1_	G11R8_
M02330:542:GW210124A:1:2113:16640:5658	DEL_amplicon	96.386	249	9	0	1	249	1	249	1.14e-119	411	G11R8_R1_	G11R8_
M02330:542:GW210124A:1:2113:17691:5671	DEL_amplicon	96.787	249	8	0	1	249	1	249	2.44e-121	416	G11R8_R1_	G11R8_
M02330:542:GW210124A:1:2113:22966:5781	DEL_amplicon	96	250	10	0	1	250	275	26	1.48e-118	407	G11R8_R1_	G11R8_
M02330:542:GW210124A:1:2113:9508:5792	DEL_amplicon	96	250	10	0	1	250	274	25	1.48e-118	407	G11R8_R1_	G11R8_
M02330:542:GW210124A:1:2113:12620:5871	DEL_amplicon	96.8	250	8	0	1	250	275	26	6.82e-122	418	G11R8_R1_	G11R8_
M02330:542:GW210124A:1:2113:15119:5937	DEL_amplicon	96.4	250	9	0	1	250	275	26	3.17e-120	412	G11R8_R1_	G11R8_
M02330:542:GW210124A:1:2113:20201:6037	DEL_amplicon	96.8	250	8	0	1	250	275	26	6.82e-122	418	G11R8_R1_	G11R8_
M02330:542:GW210124A:1:2113:25055:6289	DEL_amplicon	96.8	250	8	0	1	250	274	25	6.82e-122	418	G11R8_R1_	G11R8_
M02330:542:GW210124A:1:2113:24217:6298	DEL_amplicon	96.787	249	8	0	1	249	1	249	2.44e-121	416	G11R8_R1_	G11R8_
M02330:542:GW210124A:1:2113:16084:6300	DEL_amplicon	96.8	250	8	0	1	250	275	26	6.82e-122	418	G11R8_R1_	G11R8_
M02330:542:GW210124A:1:2113:8092:6439	DEL_amplicon	96.8	250	8	0	1	250	275	26	6.82e-122	418	G11R8_R1_	G11R8_
M02330:542:GW210124A:1:2113:13196:6459	DEL_amplicon	96.386	249	9	0	1	249	1	249	1.14e-119	411	G11R8_R1_	G11R8_
M02330:542:GW210124A:1:2113:15651:7093	DEL_amplicon	96.4	250	9	0	1	250	275	26	3.17e-120	412	G11R8_R1_	G11R8_
M02330:542:GW210124A:1:2113:17187:7171	DEL_amplicon	96.386	249	9	0	1	249	1	249	1.14e-119	411	G11R8_R1_	G11R8_
M02330:542:GW210124A:1:2113:14177:7183	DEL_amplicon	96.8	250	8	0	1	250	275	26	6.82e-122	418	G11R8_R1_	G11R8_
M02330:542:GW210124A:1:2113:6466:7412	DEL_amplicon	96.787	249	8	0	1	249	1	249	2.44e-121	416	G11R8_R1_	G11R8_
M02330:542:GW210124A:1:2113:21578:7453	DEL_amplicon	96.4	250	9	0	1	250	275	26	3.17e-120	412	G11R8_R1_	G11R8_
M02330:542:GW210124A:1:2113:22680:7491	DEL_amplicon	96.8	250	8	0	1	250	275	26	6.82e-122	418	G11R8_R1_	G11R8_
M02330:542:GW210124A:1:2113:20079:7527	DEL_amplicon	96.386	249	9	0	1	249	1	249	1.14e-119	411	G11R8_R1_	G11R8_
M02330:542:GW210124A:1:2113:14559:7578	DEL_amplicon	96.787	249	8	0	1	249	1	249	2.44e-121	416	G11R8_R1_	G11R8_
M02330:542:GW210124A:1:2113:16224:7669	DEL_amplicon	96.4	250	9	0	1	250	275	26	3.17e-120	412	G11R8_R1_	G11R8_
M02330:542:GW210124A:1:2113:6771:7783	DEL_amplicon	96.8	250	8	0	1	250	274	25	6.82e-122	418	G11R8_R1_	G11R8_
M02330:542:GW210124A:1:2113:5251:7854	DEL_amplicon	96.8	250	8	0	1	250	274	25	6.82e-122	418	G11R8_R1_	G11R8_
M02330:542:GW210124A:1:2113:21458:7897	DEL_amplicon	96.4	250	9	0	1	250	275	26	3.17e-120	412	G11R8_R1_	G11R8_
M02330:542:GW210124A:1:2113:24175:8145	DEL_amplicon	96	250	10	0	1	250	275	26	1.48e-118	407	G11R8_R1_	G11R8_
M02330:542:GW210124A:1:2113:20555:8365	DEL_amplicon	96.386	249	9	0	1	249	1	249	1.14e-119	411	G11R8_R1_	G11R8_
M02330:542:GW210124A:1:2113:9360:8378	DEL_amplicon	96.787	249	8	0	1	249	1	249	2.44e-121	416	G11R8_R1_	G11R8_
M02330:542:GW210124A:1:2113:11646:8470	DEL_amplicon	96.8	250	8	0	1	250	275	26	6.82e-122	418	G11R8_R1_	G11R8_
M02330:542:GW210124A:1:2113:25307:8582	DEL_amplicon	96.4	250	9	0	1	250	275	26	3.17e-120	412	G11R8_R1_	G11R8_
M02330:542:GW210124A:1:2113:8427:8583	DEL_amplicon	96.787	249	8	0	1	249	1	249	2.44e-121	416	G11R8_R1_	G11R8_
M02330:542:GW210124A:1:2113:7550:8715	DEL_amplicon	96.17	235	9	0	1	235	275	41	6.86e-112	385	G11R8_R1_	G11R8_
M02330:542:GW210124A:1:2113:22332:8748	DEL_amplicon	96.787	249	8	0	1	249	1	249	2.44e-121	416	G11R8_R1_	G11R8_
M02330:542:GW210124A:1:2113:13713:8836	DEL_amplicon	96.787	249	8	0	1	249	1	249	2.44e-121	416	G11R8_R1_	G11R8_
M02330:542:GW210124A:1:2113:3444:8913	DEL_amplicon	96.8	250	8	0	1	250	275	26	6.82e-122	418	G11R8_R1_	G11R8_
M02330:542:GW210124A:1:2113:16308:9279	DEL_amplicon	96.8	250	8	0	1	250	275	26	6.82e-122	418	G11R8_R1_	G11R8_
M02330:542:GW210124A:1:2113:25714:9286	DEL_amplicon	90.698	129	11	1	100	227	145	273	2.11e-47	171	G11R8_R1_	G11R8_
M02330:542:GW210124A:1:2113:25667:9361	DEL_amplicon	96.4	250	9	0	1	250	275	26	3.17e-120	412	G11R8_R1_	G11R8_
M02330:542:GW210124A:1:2113:19382:9412	DEL_amplicon	96.386	249	9	0	1	249	1	249	1.14e-119	411	G11R8_R1_	G11R8_
M02330:542:GW210124A:1:2113:27834:9450	DEL_amplicon	96.8	250	8	0	1	250	275	26	6.82e-122	418	G11R8_R1_	G11R8_
M02330:542:GW210124A:1:2113:21691:9522	DEL_amplicon	96.787	249	8	0	1	249	1	249	2.44e-121	416	G11R8_R1_	G11R8_
M02330:542:GW210124A:1:2113:14341:9689	DEL_amplicon	96.787	249	8	0	1	249	1	249	2.44e-121	416	G11R8_R1_	G11R8_
M02330:542:GW210124A:1:2113:4360:9805	DEL_amplicon	95.984	249	10	0	1	249	1	249	5.28e-118	405	G11R8_R1_	G11R8_
M02330:542:GW210124A:1:2113:23179:9863	DEL_amplicon	96.4	250	9	0	1	250	275	26	3.17e-120	412	G11R8_R1_	G11R8_
M02330:542:GW210124A:1:2113:9622:9884	DEL_amplicon	96.8	250	8	0	1	250	274	25	6.82e-122	418	G11R8_R1_	G11R8_
M02330:542:GW210124A:1:2113:3838:9941	DEL_amplicon	96.787	249	8	0	1	249	1	249	2.44e-121	416	G11R8_R1_	G11R8_
M02330:542:GW210124A:1:2113:4199:10134	DEL_amplicon	96.4	250	9	0	1	250	275	26	3.17e-120	412	G11R8_R1_	G11R8_
M02330:542:GW210124A:1:2113:26300:10189	DEL_amplicon	96.4	250	9	0	1	250	274	25	3.17e-120	412	G11R8_R1_	G11R8_
M02330:542:GW210124A:1:2113:17562:10243	DEL_amplicon	96.8	250	8	0	1	250	275	26	6.82e-122	418	G11R8_R1_	G11R8_
M02330:542:GW210124A:1:2113:9740:10254	DEL_amplicon	95.984	249	10	0	1	249	1	249	5.28e-118	405	G11R8_R1_	G11R8_
M02330:542:GW210124A:1:2113:24351:10274	DEL_amplicon	96.8	250	8	0	1	250	275	26	6.82e-122	418	G11R8_R1_	G11R8_
M02330:542:GW210124A:1:2113:21906:10309	DEL_amplicon	96.8	250	8	0	1	250	275	26	6.82e-122	418	G11R8_R1_	G11R8_
M02330:542:GW210124A:1:2113:4228:10313	DEL_amplicon	96.386	249	9	0	1	249	1	249	1.14e-119	411	G11R8_R1_	G11R8_
M02330:542:GW210124A:1:2113:21565:10489	DEL_amplicon	96.787	249	8	0	1	249	1	249	2.44e-121	416	G11R8_R1_	G11R8_
M02330:542:GW210124A:1:2113:7661:10651	DEL_amplicon	96.4	250	9	0	1	250	275	26	3.17e-120	412	G11R8_R1_	G11R8_
M02330:542:GW210124A:1:2113:16927:10687	DEL_amplicon	96.016	251	9	1	1	250	1	251	1.48e-118	407	G11R8_R1_	G11R8_
M02330:542:GW210124A:1:2113:8633:10715	DEL_amplicon	96.787	249	8	0	1	249	1	249	2.44e-121	416	G11R8_R1_	G11R8_
M02330:542:GW210124A:1:2113:5551:10720	DEL_amplicon	96.8	250	8	0	1	250	275	26	6.82e-122	418	G11R8_R1_	G11R8_
M02330:542:GW210124A:1:2113:28051:10770	DEL_amplicon	96.8	250	8	0	1	250	275	26	6.82e-122	418	G11R8_R1_	G11R8_
M02330:542:GW210124A:1:2113:19907:10832	DEL_amplicon	96.8	250	8	0	1	250	275	26	6.82e-122	418	G11R8_R1_	G11R8_
M02330:542:GW210124A:1:2113:2871:10869	DEL_amplicon	96.8	250	8	0	1	250	275	26	6.82e-122	418	G11R8_R1_	G11R8_
M02330:542:GW210124A:1:2113:17845:11055	DEL_amplicon	96.386	249	9	0	1	249	1	249	1.14e-119	411	G11R8_R1_	G11R8_
M02330:542:GW210124A:1:2113:7686:11122	DEL_amplicon	96.787	249	8	0	1	249	1	249	2.44e-121	416	G11R8_R1_	G11R8_
M02330:542:GW210124A:1:2113:3475:11204	DEL_amplicon	96.8	250	8	0	1	250	275	26	6.82e-122	418	G11R8_R1_	G11R8_
M02330:542:GW210124A:1:2113:6194:11214	DEL_amplicon	96.787	249	8	0	1	249	1	249	2.44e-121	416	G11R8_R1_	G11R8_
M02330:542:GW210124A:1:2113:22566:11257	DEL_amplicon	96.386	249	9	0	1	249	1	249	1.14e-119	411	G11R8_R1_	G11R8_
M02330:542:GW210124A:1:2113:8670:11624	DEL_amplicon	96.4	250	9	0	1	250	275	26	3.17e-120	412	G11R8_R1_	G11R8_
M02330:542:GW210124A:1:2113:27040:11707	DEL_amplicon	96.8	250	8	0	1	250	275	26	6.82e-122	418	G11R8_R1_	G11R8_
M02330:542:GW210124A:1:2113:19255:11771	DEL_amplicon	96.787	249	8	0	1	249	1	249	2.44e-121	416	G11R8_R1_	G11R8_
M02330:542:GW210124A:1:2113:6063:11837	DEL_amplicon	96.8	250	8	0	1	250	275	26	6.82e-122	418	G11R8_R1_	G11R8_
M02330:542:GW210124A:1:2113:21430:11855	DEL_amplicon	96.4	250	9	0	1	250	275	26	3.17e-120	412	G11R8_R1_	G11R8_
M02330:542:GW210124A:1:2113:23961:11890	DEL_amplicon	96.8	250	8	0	1	250	275	26	6.82e-122	418	G11R8_R1_	G11R8_
M02330:542:GW210124A:1:2113:9276:11917	DEL_amplicon	96.8	250	8	0	1	250	275	26	6.82e-122	418	G11R8_R1_	G11R8_
M02330:542:GW210124A:1:2113:25084:12159	DEL_amplicon	96.8	250	8	0	1	250	275	26	6.82e-122	418	G11R8_R1_	G11R8_
M02330:542:GW210124A:1:2113:8155:12166	DEL_amplicon	96.8	250	8	0	1	250	275	26	6.82e-122	418	G11R8_R1_	G11R8_
M02330:542:GW210124A:1:2113:6642:12347	DEL_amplicon	96.8	250	8	0	1	250	275	26	6.82e-122	418	G11R8_R1_	G11R8_
M02330:542:GW210124A:1:2113:9804:12382	DEL_amplicon	96.774	248	8	0	1	248	275	28	8.82e-121	414	G11R8_R1_	G11R8_
M02330:542:GW210124A:1:2113:3975:12513	DEL_amplicon	96.386	249	9	0	1	249	1	249	1.14e-119	411	G11R8_R1_	G11R8_
M02330:542:GW210124A:1:2113:20772:12519	DEL_amplicon	96.8	250	8	0	1	250	275	26	6.82e-122	418	G11R8_R1_	G11R8_
M02330:542:GW210124A:1:2113:3777:12571	DEL_amplicon	96.4	250	9	0	1	250	275	26	3.17e-120	412	G11R8_R1_	G11R8_
M02330:542:GW210124A:1:2113:7643:12586	DEL_amplicon	96.386	249	9	0	1	249	1	249	1.14e-119	411	G11R8_R1_	G11R8_
M02330:542:GW210124A:1:2113:23442:12591	DEL_amplicon	96.787	249	8	0	1	249	1	249	2.44e-121	416	G11R8_R1_	G11R8_
M02330:542:GW210124A:1:2113:9635:12644	DEL_amplicon	96.4	250	9	0	1	250	275	26	3.17e-120	412	G11R8_R1_	G11R8_
M02330:542:GW210124A:1:2113:16716:12799	DEL_amplicon	96.787	249	8	0	1	249	1	249	2.44e-121	416	G11R8_R1_	G11R8_
M02330:542:GW210124A:1:2113:22493:12850	DEL_amplicon	96.787	249	8	0	1	249	1	249	2.44e-121	416	G11R8_R1_	G11R8_
M02330:542:GW210124A:1:2113:8254:12953	DEL_amplicon	96.8	250	8	0	1	250	275	26	6.82e-122	418	G11R8_R1_	G11R8_
M02330:542:GW210124A:1:2113:4296:13037	DEL_amplicon	96.386	249	9	0	1	249	1	249	1.14e-119	411	G11R8_R1_	G11R8_
M02330:542:GW210124A:1:2113:8817:13127	DEL_amplicon	96.386	249	9	0	1	249	1	249	1.14e-119	411	G11R8_R1_	G11R8_
M02330:542:GW210124A:1:2113:6428:13204	DEL_amplicon	96.386	249	9	0	1	249	1	249	1.14e-119	411	G11R8_R1_	G11R8_
M02330:542:GW210124A:1:2113:22351:13209	DEL_amplicon	96.787	249	8	0	1	249	1	249	2.44e-121	416	G11R8_R1_	G11R8_
M02330:542:GW210124A:1:2113:12950:13273	DEL_amplicon	96.787	249	8	0	1	249	1	249	2.44e-121	416	G11R8_R1_	G11R8_
M02330:542:GW210124A:1:2113:6934:13276	DEL_amplicon	96.8	250	8	0	1	250	274	25	6.82e-122	418	G11R8_R1_	G11R8_
M02330:542:GW210124A:1:2113:17931:13401	DEL_amplicon	96.386	249	9	0	1	249	1	249	1.14e-119	411	G11R8_R1_	G11R8_
M02330:542:GW210124A:1:2113:2631:13448	DEL_amplicon	96.787	249	8	0	1	249	1	249	2.44e-121	416	G11R8_R1_	G11R8_
M02330:542:GW210124A:1:2113:28532:13491	DEL_amplicon	96.787	249	8	0	1	249	1	249	2.44e-121	416	G11R8_R1_	G11R8_
M02330:542:GW210124A:1:2113:26322:13496	DEL_amplicon	96.787	249	8	0	1	249	1	249	2.44e-121	416	G11R8_R1_	G11R8_
M02330:542:GW210124A:1:2113:5297:13588	DEL_amplicon	96.787	249	8	0	1	249	1	249	2.44e-121	416	G11R8_R1_	G11R8_
M02330:542:GW210124A:1:2113:25696:13631	DEL_amplicon	96.8	250	8	0	1	250	275	26	6.82e-122	418	G11R8_R1_	G11R8_
M02330:542:GW210124A:1:2113:20922:13632	DEL_amplicon	95.984	249	10	0	1	249	1	249	5.28e-118	405	G11R8_R1_	G11R8_
M02330:542:GW210124A:1:2113:29588:13660	DEL_amplicon	96.8	250	8	0	1	250	275	26	6.82e-122	418	G11R8_R1_	G11R8_
M02330:542:GW210124A:1:2113:24436:13712	DEL_amplicon	96.386	249	9	0	1	249	1	249	1.14e-119	411	G11R8_R1_	G11R8_
M02330:542:GW210124A:1:2113:16808:13751	DEL_amplicon	96.386	249	9	0	1	249	1	249	1.14e-119	411	G11R8_R1_	G11R8_
M02330:542:GW210124A:1:2113:20223:13911	DEL_amplicon	96.8	250	8	0	1	250	275	26	6.82e-122	418	G11R8_R1_	G11R8_
M02330:542:GW210124A:1:2113:9692:13940	DEL_amplicon	96.787	249	8	0	1	249	1	249	2.44e-121	416	G11R8_R1_	G11R8_
M02330:542:GW210124A:1:2113:6316:14287	DEL_amplicon	96.787	249	8	0	1	249	1	249	2.44e-121	416	G11R8_R1_	G11R8_
M02330:542:GW210124A:1:2113:3289:14341	DEL_amplicon	96.8	250	8	0	1	250	275	26	6.82e-122	418	G11R8_R1_	G11R8_
M02330:542:GW210124A:1:2113:2870:14359	DEL_amplicon	96.386	249	9	0	1	249	1	249	1.14e-119	411	G11R8_R1_	G11R8_
M02330:542:GW210124A:1:2113:26767:14381	DEL_amplicon	96.8	250	8	0	1	250	274	25	6.82e-122	418	G11R8_R1_	G11R8_
M02330:542:GW210124A:1:2113:22404:14458	DEL_amplicon	96.787	249	8	0	1	249	1	249	2.44e-121	416	G11R8_R1_	G11R8_
M02330:542:GW210124A:1:2113:10051:14474	DEL_amplicon	96.787	249	8	0	1	249	1	249	2.44e-121	416	G11R8_R1_	G11R8_
M02330:542:GW210124A:1:2113:20479:14512	DEL_amplicon	96.787	249	8	0	1	249	1	249	2.44e-121	416	G11R8_R1_	G11R8_
M02330:542:GW210124A:1:2113:14268:14742	DEL_amplicon	96.8	250	8	0	1	250	275	26	6.82e-122	418	G11R8_R1_	G11R8_
M02330:542:GW210124A:1:2113:4410:14754	DEL_amplicon	96.8	250	8	0	1	250	275	26	6.82e-122	418	G11R8_R1_	G11R8_
M02330:542:GW210124A:1:2113:13238:14881	DEL_amplicon	99.237	131	1	0	1	131	275	145	2.04e-67	237	G11R8_R1_	G11R8_
M02330:542:GW210124A:1:2113:11525:14895	DEL_amplicon	96.8	250	8	0	1	250	275	26	6.82e-122	418	G11R8_R1_	G11R8_
M02330:542:GW210124A:1:2113:23269:14951	DEL_amplicon	96.787	249	8	0	1	249	1	249	2.44e-121	416	G11R8_R1_	G11R8_
M02330:542:GW210124A:1:2113:3936:15116	DEL_amplicon	96.787	249	8	0	1	249	1	249	2.44e-121	416	G11R8_R1_	G11R8_
M02330:542:GW210124A:1:2113:25671:15175	DEL_amplicon	96.748	246	8	0	1	246	1	246	1.14e-119	411	G11R8_R1_	G11R8_
M02330:542:GW210124A:1:2113:18550:15176	DEL_amplicon	96.787	249	8	0	1	249	1	249	2.44e-121	416	G11R8_R1_	G11R8_
M02330:542:GW210124A:1:2113:2911:15266	DEL_amplicon	99.225	129	1	0	1	129	273	145	2.65e-66	233	G11R8_R1_	G11R8_
M02330:542:GW210124A:1:2113:23677:15298	DEL_amplicon	96.386	249	9	0	1	249	1	249	1.14e-119	411	G11R8_R1_	G11R8_
M02330:542:GW210124A:1:2113:10596:15363	DEL_amplicon	96.4	250	9	0	1	250	275	26	3.17e-120	412	G11R8_R1_	G11R8_
M02330:542:GW210124A:1:2113:14009:15465	DEL_amplicon	96.774	248	8	0	1	248	275	28	8.82e-121	414	G11R8_R1_	G11R8_
M02330:542:GW210124A:1:2113:14209:15505	DEL_amplicon	96.8	250	8	0	1	250	275	26	6.82e-122	418	G11R8_R1_	G11R8_
M02330:542:GW210124A:1:2113:29259:15626	DEL_amplicon	96.787	249	8	0	1	249	1	249	2.44e-121	416	G11R8_R1_	G11R8_
M02330:542:GW210124A:1:2113:4526:15665	DEL_amplicon	96.4	250	9	0	1	250	275	26	3.17e-120	412	G11R8_R1_	G11R8_
M02330:542:GW210124A:1:2113:27870:15680	DEL_amplicon	96.8	250	8	0	1	250	275	26	6.82e-122	418	G11R8_R1_	G11R8_
M02330:542:GW210124A:1:2113:25109:15775	DEL_amplicon	96.8	250	8	0	1	250	275	26	6.82e-122	418	G11R8_R1_	G11R8_
M02330:542:GW210124A:1:2113:28648:15780	DEL_amplicon	96.8	250	8	0	1	250	275	26	6.82e-122	418	G11R8_R1_	G11R8_
M02330:542:GW210124A:1:2113:29241:15792	DEL_amplicon	96.4	250	9	0	1	250	275	26	3.17e-120	412	G11R8_R1_	G11R8_
M02330:542:GW210124A:1:2113:26545:15814	DEL_amplicon	96.8	250	8	0	1	250	274	25	6.82e-122	418	G11R8_R1_	G11R8_
M02330:542:GW210124A:1:2113:12260:15860	DEL_amplicon	96.8	250	8	0	1	250	275	26	6.82e-122	418	G11R8_R1_	G11R8_
M02330:542:GW210124A:1:2113:10571:15860	DEL_amplicon	96.386	249	9	0	1	249	1	249	1.14e-119	411	G11R8_R1_	G11R8_
M02330:542:GW210124A:1:2113:11190:15998	DEL_amplicon	96.386	249	9	0	1	249	1	249	1.14e-119	411	G11R8_R1_	G11R8_
M02330:542:GW210124A:1:2113:27154:16050	DEL_amplicon	96.386	249	9	0	1	249	1	249	1.14e-119	411	G11R8_R1_	G11R8_
M02330:542:GW210124A:1:2113:28057:16136	DEL_amplicon	96.8	250	8	0	1	250	274	25	6.82e-122	418	G11R8_R1_	G11R8_
M02330:542:GW210124A:1:2113:28566:16260	DEL_amplicon	96.787	249	8	0	1	249	1	249	2.44e-121	416	G11R8_R1_	G11R8_
M02330:542:GW210124A:1:2113:9601:16331	DEL_amplicon	96.8	250	8	0	1	250	275	26	6.82e-122	418	G11R8_R1_	G11R8_
M02330:542:GW210124A:1:2113:25286:16779	DEL_amplicon	96.386	249	9	0	1	249	1	249	1.14e-119	411	G11R8_R1_	G11R8_
M02330:542:GW210124A:1:2113:23686:16820	DEL_amplicon	96.8	250	8	0	1	250	275	26	6.82e-122	418	G11R8_R1_	G11R8_
M02330:542:GW210124A:1:2113:7151:16877	DEL_amplicon	96.8	250	8	0	1	250	250	1	6.82e-122	418	G11R8_R1_	G11R8_
M02330:542:GW210124A:1:2113:28185:16904	DEL_amplicon	96.4	250	9	0	1	250	275	26	3.17e-120	412	G11R8_R1_	G11R8_
M02330:542:GW210124A:1:2113:21629:16956	DEL_amplicon	96.386	249	9	0	1	249	1	249	1.14e-119	411	G11R8_R1_	G11R8_
M02330:542:GW210124A:1:2113:4836:17027	DEL_amplicon	96.386	249	9	0	1	249	1	249	1.14e-119	411	G11R8_R1_	G11R8_
M02330:542:GW210124A:1:2113:2685:17122	DEL_amplicon	96.356	247	9	0	1	247	1	247	1.47e-118	407	G11R8_R1_	G11R8_
M02330:542:GW210124A:1:2113:7719:17348	DEL_amplicon	96.787	249	8	0	1	249	1	249	2.44e-121	416	G11R8_R1_	G11R8_
M02330:542:GW210124A:1:2113:15922:17448	DEL_amplicon	95.984	249	10	0	1	249	1	249	5.28e-118	405	G11R8_R1_	G11R8_
M02330:542:GW210124A:1:2113:14013:17502	DEL_amplicon	96.8	250	8	0	1	250	275	26	6.82e-122	418	G11R8_R1_	G11R8_
M02330:542:GW210124A:1:2113:9742:17569	DEL_amplicon	96.8	250	8	0	1	250	273	24	6.82e-122	418	G11R8_R1_	G11R8_
M02330:542:GW210124A:1:2113:3299:17588	DEL_amplicon	96.4	250	9	0	1	250	252	3	3.17e-120	412	G11R8_R1_	G11R8_
M02330:542:GW210124A:1:2113:9295:17592	DEL_amplicon	96.8	250	8	0	1	250	274	25	6.82e-122	418	G11R8_R1_	G11R8_
M02330:542:GW210124A:1:2113:4312:17708	DEL_amplicon	96.787	249	8	0	1	249	1	249	2.44e-121	416	G11R8_R1_	G11R8_
M02330:542:GW210124A:1:2113:20405:17713	DEL_amplicon	96.787	249	8	0	1	249	1	249	2.44e-121	416	G11R8_R1_	G11R8_
M02330:542:GW210124A:1:2113:17519:17729	DEL_amplicon	96.4	250	9	0	1	250	274	25	3.17e-120	412	G11R8_R1_	G11R8_
M02330:542:GW210124A:1:2113:19726:17764	DEL_amplicon	96.386	249	9	0	1	249	1	249	1.14e-119	411	G11R8_R1_	G11R8_
M02330:542:GW210124A:1:2113:3092:17859	DEL_amplicon	96.787	249	8	0	1	249	1	249	2.44e-121	416	G11R8_R1_	G11R8_
M02330:542:GW210124A:1:2113:27258:17887	DEL_amplicon	96.386	249	9	0	1	249	1	249	1.14e-119	411	G11R8_R1_	G11R8_
M02330:542:GW210124A:1:2113:27671:18040	DEL_amplicon	96.787	249	8	0	1	249	1	249	2.44e-121	416	G11R8_R1_	G11R8_
M02330:542:GW210124A:1:2113:11360:18219	DEL_amplicon	96.8	250	8	0	1	250	275	26	6.82e-122	418	G11R8_R1_	G11R8_
M02330:542:GW210124A:1:2113:23668:18312	DEL_amplicon	96.787	249	8	0	1	249	1	249	2.44e-121	416	G11R8_R1_	G11R8_
M02330:542:GW210124A:1:2113:27815:18322	DEL_amplicon	96.4	250	9	0	1	250	275	26	3.17e-120	412	G11R8_R1_	G11R8_
M02330:542:GW210124A:1:2113:9522:18337	DEL_amplicon	96.787	249	8	0	1	249	1	249	2.44e-121	416	G11R8_R1_	G11R8_
M02330:542:GW210124A:1:2113:15496:18479	DEL_amplicon	96.4	250	9	0	1	250	275	26	3.17e-120	412	G11R8_R1_	G11R8_
M02330:542:GW210124A:1:2113:22422:18495	DEL_amplicon	96.4	250	9	0	1	250	275	26	3.17e-120	412	G11R8_R1_	G11R8_
M02330:542:GW210124A:1:2113:18747:18517	DEL_amplicon	96.787	249	8	0	1	249	1	249	2.44e-121	416	G11R8_R1_	G11R8_
M02330:542:GW210124A:1:2113:6576:18545	DEL_amplicon	96.8	250	8	0	1	250	275	26	6.82e-122	418	G11R8_R1_	G11R8_
M02330:542:GW210124A:1:2113:5425:18621	DEL_amplicon	96.4	250	9	0	1	250	275	26	3.17e-120	412	G11R8_R1_	G11R8_
M02330:542:GW210124A:1:2113:10521:18645	DEL_amplicon	96.8	250	8	0	1	250	275	26	6.82e-122	418	G11R8_R1_	G11R8_
M02330:542:GW210124A:1:2113:8641:18653	DEL_amplicon	96.386	249	9	0	1	249	1	249	1.14e-119	411	G11R8_R1_	G11R8_
M02330:542:GW210124A:1:2113:27188:18679	DEL_amplicon	96.8	250	8	0	1	250	275	26	6.82e-122	418	G11R8_R1_	G11R8_
M02330:542:GW210124A:1:2113:16381:18699	DEL_amplicon	96.787	249	8	0	1	249	1	249	2.44e-121	416	G11R8_R1_	G11R8_
M02330:542:GW210124A:1:2113:11172:18759	DEL_amplicon	96.8	250	8	0	1	250	275	26	6.82e-122	418	G11R8_R1_	G11R8_
M02330:542:GW210124A:1:2113:5322:18760	DEL_amplicon	95.6	250	11	0	1	250	275	26	6.86e-117	401	G11R8_R1_	G11R8_
M02330:542:GW210124A:1:2113:17508:18764	DEL_amplicon	96.4	250	9	0	1	250	274	25	3.17e-120	412	G11R8_R1_	G11R8_
M02330:542:GW210124A:1:2113:16719:18882	DEL_amplicon	96.787	249	8	0	1	249	1	249	2.44e-121	416	G11R8_R1_	G11R8_
M02330:542:GW210124A:1:2113:28127:18915	DEL_amplicon	96.787	249	8	0	1	249	1	249	2.44e-121	416	G11R8_R1_	G11R8_
M02330:542:GW210124A:1:2113:21650:18917	DEL_amplicon	96.787	249	8	0	1	249	1	249	2.44e-121	416	G11R8_R1_	G11R8_
M02330:542:GW210124A:1:2113:22025:18950	DEL_amplicon	96.386	249	9	0	1	249	1	249	1.14e-119	411	G11R8_R1_	G11R8_
M02330:542:GW210124A:1:2113:13199:18960	DEL_amplicon	96.8	250	8	0	1	250	275	26	6.82e-122	418	G11R8_R1_	G11R8_
M02330:542:GW210124A:1:2113:9523:19127	DEL_amplicon	96.8	250	8	0	1	250	274	25	6.82e-122	418	G11R8_R1_	G11R8_
M02330:542:GW210124A:1:2113:25713:19413	DEL_amplicon	96.8	250	8	0	1	250	275	26	6.82e-122	418	G11R8_R1_	G11R8_
M02330:542:GW210124A:1:2113:27364:19496	DEL_amplicon	96.414	251	8	1	1	250	275	25	3.17e-120	412	G11R8_R1_	G11R8_
M02330:542:GW210124A:1:2113:12440:19514	DEL_amplicon	96.4	250	9	0	1	250	275	26	3.17e-120	412	G11R8_R1_	G11R8_
M02330:542:GW210124A:1:2113:8389:19520	DEL_amplicon	96.386	249	9	0	1	249	1	249	1.14e-119	411	G11R8_R1_	G11R8_
M02330:542:GW210124A:1:2113:25887:19562	DEL_amplicon	96.8	250	8	0	1	250	275	26	6.82e-122	418	G11R8_R1_	G11R8_
M02330:542:GW210124A:1:2113:17522:19577	DEL_amplicon	96.8	250	8	0	1	250	275	26	6.82e-122	418	G11R8_R1_	G11R8_
M02330:542:GW210124A:1:2113:3634:19685	DEL_amplicon	96.4	250	9	0	1	250	275	26	3.17e-120	412	G11R8_R1_	G11R8_
M02330:542:GW210124A:1:2113:19150:19738	DEL_amplicon	96.8	250	8	0	1	250	274	25	6.82e-122	418	G11R8_R1_	G11R8_
M02330:542:GW210124A:1:2113:17943:19778	DEL_amplicon	96.386	249	9	0	1	249	1	249	1.14e-119	411	G11R8_R1_	G11R8_
M02330:542:GW210124A:1:2113:28533:19878	DEL_amplicon	96.787	249	8	0	1	249	1	249	2.44e-121	416	G11R8_R1_	G11R8_
M02330:542:GW210124A:1:2113:10675:19892	DEL_amplicon	95.984	249	10	0	1	249	1	249	5.28e-118	405	G11R8_R1_	G11R8_
M02330:542:GW210124A:1:2113:13658:19922	DEL_amplicon	96.787	249	8	0	1	249	1	249	2.44e-121	416	G11R8_R1_	G11R8_
M02330:542:GW210124A:1:2113:22335:20068	DEL_amplicon	96.787	249	8	0	1	249	272	24	2.44e-121	416	G11R8_R1_	G11R8_
M02330:542:GW210124A:1:2113:18754:20069	DEL_amplicon	96.787	249	8	0	1	249	1	249	2.44e-121	416	G11R8_R1_	G11R8_
M02330:542:GW210124A:1:2113:10564:20174	DEL_amplicon	96.8	250	8	0	1	250	275	26	6.82e-122	418	G11R8_R1_	G11R8_
M02330:542:GW210124A:1:2113:19168:20242	DEL_amplicon	96.8	250	8	0	1	250	275	26	6.82e-122	418	G11R8_R1_	G11R8_
M02330:542:GW210124A:1:2113:18712:20448	DEL_amplicon	95.6	250	11	0	1	250	275	26	6.86e-117	401	G11R8_R1_	G11R8_
M02330:542:GW210124A:1:2113:11712:20467	DEL_amplicon	96.8	250	8	0	1	250	275	26	6.82e-122	418	G11R8_R1_	G11R8_
M02330:542:GW210124A:1:2113:10341:20490	DEL_amplicon	96.8	250	8	0	1	250	275	26	6.82e-122	418	G11R8_R1_	G11R8_
M02330:542:GW210124A:1:2113:18273:20544	DEL_amplicon	96	250	10	0	1	250	266	17	1.48e-118	407	G11R8_R1_	G11R8_
M02330:542:GW210124A:1:2113:16413:20560	DEL_amplicon	96.8	250	8	0	1	250	274	25	6.82e-122	418	G11R8_R1_	G11R8_
M02330:542:GW210124A:1:2113:13738:20634	DEL_amplicon	96.787	249	8	0	1	249	1	249	2.44e-121	416	G11R8_R1_	G11R8_
M02330:542:GW210124A:1:2113:19812:20637	DEL_amplicon	96.4	250	9	0	1	250	275	26	3.17e-120	412	G11R8_R1_	G11R8_
M02330:542:GW210124A:1:2113:13765:20766	DEL_amplicon	96.8	250	8	0	1	250	275	26	6.82e-122	418	G11R8_R1_	G11R8_
M02330:542:GW210124A:1:2113:25401:20943	DEL_amplicon	96.8	250	8	0	1	250	275	26	6.82e-122	418	G11R8_R1_	G11R8_
M02330:542:GW210124A:1:2113:25699:21023	DEL_amplicon	96.4	250	9	0	1	250	255	6	3.17e-120	412	G11R8_R1_	G11R8_
M02330:542:GW210124A:1:2113:10368:21098	DEL_amplicon	96.787	249	8	0	1	249	1	249	2.44e-121	416	G11R8_R1_	G11R8_
M02330:542:GW210124A:1:2113:17770:21198	DEL_amplicon	96.8	250	8	0	1	250	275	26	6.82e-122	418	G11R8_R1_	G11R8_
M02330:542:GW210124A:1:2113:27594:21286	DEL_amplicon	96.787	249	8	0	1	249	1	249	2.44e-121	416	G11R8_R1_	G11R8_
M02330:542:GW210124A:1:2113:27286:21298	DEL_amplicon	96.787	249	8	0	1	249	1	249	2.44e-121	416	G11R8_R1_	G11R8_
M02330:542:GW210124A:1:2113:27108:21327	DEL_amplicon	96.8	250	8	0	1	250	274	25	6.82e-122	418	G11R8_R1_	G11R8_
M02330:542:GW210124A:1:2113:20548:21602	DEL_amplicon	96.8	250	8	0	1	250	275	26	6.82e-122	418	G11R8_R1_	G11R8_
M02330:542:GW210124A:1:2113:14543:21618	DEL_amplicon	96.787	249	8	0	1	249	272	24	2.44e-121	416	G11R8_R1_	G11R8_
M02330:542:GW210124A:1:2113:16201:21636	DEL_amplicon	96.787	249	8	0	1	249	1	249	2.44e-121	416	G11R8_R1_	G11R8_
M02330:542:GW210124A:1:2113:12369:21791	DEL_amplicon	96.8	250	8	0	1	250	275	26	6.82e-122	418	G11R8_R1_	G11R8_
M02330:542:GW210124A:1:2113:4471:21830	DEL_amplicon	96.386	249	9	0	1	249	1	249	1.14e-119	411	G11R8_R1_	G11R8_
M02330:542:GW210124A:1:2113:18752:21972	DEL_amplicon	96.787	249	8	0	1	249	1	249	2.44e-121	416	G11R8_R1_	G11R8_
M02330:542:GW210124A:1:2113:23896:22047	DEL_amplicon	96.787	249	8	0	1	249	1	249	2.44e-121	416	G11R8_R1_	G11R8_
M02330:542:GW210124A:1:2113:19248:22118	DEL_amplicon	96.787	249	8	0	1	249	1	249	2.44e-121	416	G11R8_R1_	G11R8_
M02330:542:GW210124A:1:2113:5223:22125	DEL_amplicon	96.787	249	8	0	1	249	1	249	2.44e-121	416	G11R8_R1_	G11R8_
M02330:542:GW210124A:1:2113:25899:22176	DEL_amplicon	96.8	250	8	0	1	250	275	26	6.82e-122	418	G11R8_R1_	G11R8_
M02330:542:GW210124A:1:2113:23937:22184	DEL_amplicon	96.8	250	8	0	1	250	275	26	6.82e-122	418	G11R8_R1_	G11R8_
M02330:542:GW210124A:1:2113:10037:22196	DEL_amplicon	96.787	249	8	0	1	249	1	249	2.44e-121	416	G11R8_R1_	G11R8_
M02330:542:GW210124A:1:2113:5138:22241	DEL_amplicon	96.8	250	8	0	1	250	275	26	6.82e-122	418	G11R8_R1_	G11R8_
M02330:542:GW210124A:1:2113:9785:22328	DEL_amplicon	96.8	250	8	0	1	250	275	26	6.82e-122	418	G11R8_R1_	G11R8_
M02330:542:GW210124A:1:2113:15272:22492	DEL_amplicon	99.231	130	1	0	1	130	274	145	7.37e-67	235	G11R8_R1_	G11R8_
M02330:542:GW210124A:1:2113:17807:22518	DEL_amplicon	96.787	249	8	0	1	249	1	249	2.44e-121	416	G11R8_R1_	G11R8_
M02330:542:GW210124A:1:2113:9757:22564	DEL_amplicon	96.787	249	8	0	1	249	1	249	2.44e-121	416	G11R8_R1_	G11R8_
M02330:542:GW210124A:1:2113:10423:22662	DEL_amplicon	96.787	249	8	0	1	249	1	249	2.44e-121	416	G11R8_R1_	G11R8_
M02330:542:GW210124A:1:2113:7571:22749	DEL_amplicon	96.4	250	9	0	1	250	275	26	3.17e-120	412	G11R8_R1_	G11R8_
M02330:542:GW210124A:1:2113:15922:22815	DEL_amplicon	96.8	250	8	0	1	250	274	25	6.82e-122	418	G11R8_R1_	G11R8_
M02330:542:GW210124A:1:2113:7193:22921	DEL_amplicon	96.8	250	8	0	1	250	275	26	6.82e-122	418	G11R8_R1_	G11R8_
M02330:542:GW210124A:1:2113:18820:23005	DEL_amplicon	96.787	249	8	0	1	249	1	249	2.44e-121	416	G11R8_R1_	G11R8_
M02330:542:GW210124A:1:2113:7190:23044	DEL_amplicon	96.4	250	9	0	1	250	275	26	3.17e-120	412	G11R8_R1_	G11R8_
M02330:542:GW210124A:1:2113:16992:23105	DEL_amplicon	96.4	250	9	0	1	250	275	26	3.17e-120	412	G11R8_R1_	G11R8_
M02330:542:GW210124A:1:2113:14946:23133	DEL_amplicon	96.8	250	8	0	1	250	274	25	6.82e-122	418	G11R8_R1_	G11R8_
M02330:542:GW210124A:1:2113:19262:23202	DEL_amplicon	96.787	249	8	0	1	249	1	249	2.44e-121	416	G11R8_R1_	G11R8_
M02330:542:GW210124A:1:2113:13462:23330	DEL_amplicon	96.787	249	8	0	1	249	1	249	2.44e-121	416	G11R8_R1_	G11R8_
M02330:542:GW210124A:1:2113:18014:23403	DEL_amplicon	96.787	249	8	0	1	249	1	249	2.44e-121	416	G11R8_R1_	G11R8_
M02330:542:GW210124A:1:2113:19343:23424	DEL_amplicon	96.787	249	8	0	1	249	1	249	2.44e-121	416	G11R8_R1_	G11R8_
M02330:542:GW210124A:1:2113:16310:23478	DEL_amplicon	98.473	131	2	0	118	248	131	1	9.45e-66	231	G11R8_R1_	G11R8_
M02330:542:GW210124A:1:2113:6941:23508	DEL_amplicon	96.386	249	9	0	1	249	1	249	1.14e-119	411	G11R8_R1_	G11R8_
M02330:542:GW210124A:1:2113:5390:23661	DEL_amplicon	96.787	249	8	0	1	249	1	249	2.44e-121	416	G11R8_R1_	G11R8_
M02330:542:GW210124A:1:2113:26105:23790	DEL_amplicon	96.787	249	8	0	1	249	1	249	2.44e-121	416	G11R8_R1_	G11R8_
M02330:542:GW210124A:1:2113:13321:23880	DEL_amplicon	96.4	250	9	0	1	250	275	26	3.17e-120	412	G11R8_R1_	G11R8_
M02330:542:GW210124A:1:2113:26672:23979	DEL_amplicon	96.787	249	8	0	1	249	1	249	2.44e-121	416	G11R8_R1_	G11R8_
M02330:542:GW210124A:1:2113:15782:24080	DEL_amplicon	96.8	250	8	0	1	250	274	25	6.82e-122	418	G11R8_R1_	G11R8_
M02330:542:GW210124A:1:2113:20028:24202	DEL_amplicon	96.386	249	9	0	1	249	1	249	1.14e-119	411	G11R8_R1_	G11R8_
M02330:542:GW210124A:1:2113:8025:24378	DEL_amplicon	96.4	250	9	0	1	250	275	26	3.17e-120	412	G11R8_R1_	G11R8_
M02330:542:GW210124A:1:2113:20408:24612	DEL_amplicon	96.787	249	8	0	1	249	1	249	2.44e-121	416	G11R8_R1_	G11R8_
M02330:542:GW210124A:1:2113:18045:25019	DEL_amplicon	96.8	250	8	0	1	250	275	26	6.82e-122	418	G11R8_R1_	G11R8_
M02330:542:GW210124A:1:2113:12852:25221	DEL_amplicon	96.8	250	8	0	1	250	275	26	6.82e-122	418	G11R8_R1_	G11R8_
M02330:542:GW210124A:1:2113:8255:25280	DEL_amplicon	96.787	249	8	0	1	249	1	249	2.44e-121	416	G11R8_R1_	G11R8_
M02330:542:GW210124A:1:2113:18658:25282	DEL_amplicon	95.984	249	10	0	1	249	1	249	5.28e-118	405	G11R8_R1_	G11R8_
M02330:542:GW210124A:1:2113:19156:25297	DEL_amplicon	99.237	131	1	0	1	131	275	145	2.04e-67	237	G11R8_R1_	G11R8_
M02330:542:GW210124A:1:2113:6849:25301	DEL_amplicon	95.984	249	10	0	1	249	1	249	5.28e-118	405	G11R8_R1_	G11R8_
M02330:542:GW210124A:1:2113:9902:25364	DEL_amplicon	96.4	250	9	0	1	250	275	26	3.17e-120	412	G11R8_R1_	G11R8_
M02330:542:GW210124A:1:2113:12832:25391	DEL_amplicon	96.8	250	8	0	1	250	275	26	6.82e-122	418	G11R8_R1_	G11R8_
M02330:542:GW210124A:1:2113:24436:25414	DEL_amplicon	96.8	250	8	0	1	250	274	25	6.82e-122	418	G11R8_R1_	G11R8_
M02330:542:GW210124A:1:2113:23261:25417	DEL_amplicon	96	250	9	1	1	250	275	27	5.31e-118	405	G11R8_R1_	G11R8_
M02330:542:GW210124A:1:2113:6797:25422	DEL_amplicon	96.787	249	8	0	1	249	1	249	2.44e-121	416	G11R8_R1_	G11R8_
M02330:542:GW210124A:1:2113:15063:25453	DEL_amplicon	96.787	249	8	0	1	249	1	249	2.44e-121	416	G11R8_R1_	G11R8_
M02330:542:GW210124A:1:2113:10280:25534	DEL_amplicon	96.4	250	9	0	1	250	275	26	3.17e-120	412	G11R8_R1_	G11R8_
M02330:542:GW210124A:1:2113:17589:25635	DEL_amplicon	96.4	250	9	0	1	250	275	26	3.17e-120	412	G11R8_R1_	G11R8_
M02330:542:GW210124A:1:2113:16291:25719	DEL_amplicon	96.787	249	8	0	1	249	1	249	2.44e-121	416	G11R8_R1_	G11R8_
M02330:542:GW210124A:1:2113:20760:25804	DEL_amplicon	96.787	249	8	0	1	249	1	249	2.44e-121	416	G11R8_R1_	G11R8_
M02330:542:GW210124A:1:2113:22245:25943	DEL_amplicon	96.8	250	8	0	1	250	275	26	6.82e-122	418	G11R8_R1_	G11R8_
M02330:542:GW210124A:1:2113:17724:26050	DEL_amplicon	96	250	10	0	1	250	274	25	1.48e-118	407	G11R8_R1_	G11R8_
M02330:542:GW210124A:1:2113:10588:26104	DEL_amplicon	96.414	251	8	1	1	250	275	25	3.17e-120	412	G11R8_R1_	G11R8_
M02330:542:GW210124A:1:2113:13166:26133	DEL_amplicon	96.8	250	8	0	1	250	274	25	6.82e-122	418	G11R8_R1_	G11R8_
M02330:542:GW210124A:1:2113:16888:26192	DEL_amplicon	96.8	250	8	0	1	250	275	26	6.82e-122	418	G11R8_R1_	G11R8_
M02330:542:GW210124A:1:2113:22072:26197	DEL_amplicon	96.787	249	8	0	1	249	1	249	2.44e-121	416	G11R8_R1_	G11R8_
M02330:542:GW210124A:1:2113:12758:26215	DEL_amplicon	96.787	249	8	0	1	249	1	249	2.44e-121	416	G11R8_R1_	G11R8_
M02330:542:GW210124A:1:2113:20170:26509	DEL_amplicon	96.4	250	9	0	1	250	275	26	3.17e-120	412	G11R8_R1_	G11R8_
M02330:542:GW210124A:1:2113:11463:26567	DEL_amplicon	96.787	249	8	0	1	249	1	249	2.44e-121	416	G11R8_R1_	G11R8_
M02330:542:GW210124A:1:2113:11484:26856	DEL_amplicon	96.8	250	8	0	1	250	275	26	6.82e-122	418	G11R8_R1_	G11R8_
M02330:542:GW210124A:1:2113:18181:27278	DEL_amplicon	96.386	249	9	0	1	249	1	249	1.14e-119	411	G11R8_R1_	G11R8_
M02330:542:GW210124A:1:2113:11629:27469	DEL_amplicon	96.4	250	9	0	1	250	275	26	3.17e-120	412	G11R8_R1_	G11R8_
M02330:542:GW210124A:1:2113:14613:27521	DEL_amplicon	96.8	250	8	0	1	250	274	25	6.82e-122	418	G11R8_R1_	G11R8_
M02330:542:GW210124A:1:2113:9707:27669	DEL_amplicon	96.8	250	8	0	1	250	275	26	6.82e-122	418	G11R8_R1_	G11R8_
M02330:542:GW210124A:1:2113:12982:27703	DEL_amplicon	96.787	249	8	0	1	249	1	249	2.44e-121	416	G11R8_R1_	G11R8_
M02330:542:GW210124A:1:2113:19802:27711	DEL_amplicon	96.787	249	8	0	1	249	1	249	2.44e-121	416	G11R8_R1_	G11R8_
M02330:542:GW210124A:1:2113:19440:28017	DEL_amplicon	96	250	10	0	1	250	275	26	1.48e-118	407	G11R8_R1_	G11R8_
M02330:542:GW210124A:1:2113:11008:28389	DEL_amplicon	96.386	249	9	0	1	249	1	249	1.14e-119	411	G11R8_R1_	G11R8_
M02330:542:GW210124A:1:2113:14720:28400	DEL_amplicon	96.386	249	9	0	1	249	1	249	1.14e-119	411	G11R8_R1_	G11R8_
M02330:542:GW210124A:1:2112:11359:2070	DEL_amplicon	96.787	249	8	0	1	249	1	249	2.44e-121	416	G11R8_R1_	G11R8_
M02330:542:GW210124A:1:2112:13399:2090	DEL_amplicon	96.386	249	9	0	1	249	1	249	1.14e-119	411	G11R8_R1_	G11R8_
M02330:542:GW210124A:1:2112:10141:2622	DEL_amplicon	96.787	249	8	0	1	249	1	249	2.44e-121	416	G11R8_R1_	G11R8_
M02330:542:GW210124A:1:2112:20175:2868	DEL_amplicon	96.787	249	8	0	1	249	1	249	2.44e-121	416	G11R8_R1_	G11R8_
M02330:542:GW210124A:1:2112:15936:2882	DEL_amplicon	96.8	250	8	0	1	250	275	26	6.82e-122	418	G11R8_R1_	G11R8_
M02330:542:GW210124A:1:2112:10250:2885	DEL_amplicon	96.787	249	8	0	1	249	1	249	2.44e-121	416	G11R8_R1_	G11R8_
M02330:542:GW210124A:1:2112:21639:2907	DEL_amplicon	96.386	249	9	0	1	249	1	249	1.14e-119	411	G11R8_R1_	G11R8_
M02330:542:GW210124A:1:2112:10308:3029	DEL_amplicon	96.4	250	9	0	1	250	275	26	3.17e-120	412	G11R8_R1_	G11R8_
M02330:542:GW210124A:1:2112:21018:3536	DEL_amplicon	96.8	250	8	0	1	250	275	26	6.82e-122	418	G11R8_R1_	G11R8_
M02330:542:GW210124A:1:2112:11791:3588	DEL_amplicon	96.8	250	8	0	1	250	275	26	6.82e-122	418	G11R8_R1_	G11R8_
M02330:542:GW210124A:1:2112:21999:3744	DEL_amplicon	96.8	250	8	0	1	250	266	17	6.82e-122	418	G11R8_R1_	G11R8_
M02330:542:GW210124A:1:2112:16249:4109	DEL_amplicon	96.386	249	9	0	1	249	1	249	1.14e-119	411	G11R8_R1_	G11R8_
M02330:542:GW210124A:1:2112:23628:4215	DEL_amplicon	96.8	250	8	0	1	250	275	26	6.82e-122	418	G11R8_R1_	G11R8_
M02330:542:GW210124A:1:2112:23111:4304	DEL_amplicon	96.8	250	8	0	1	250	275	26	6.82e-122	418	G11R8_R1_	G11R8_
M02330:542:GW210124A:1:2112:16183:4451	DEL_amplicon	96.386	249	9	0	1	249	1	249	1.14e-119	411	G11R8_R1_	G11R8_
M02330:542:GW210124A:1:2112:7722:4560	DEL_amplicon	96.386	249	9	0	1	249	1	249	1.14e-119	411	G11R8_R1_	G11R8_
M02330:542:GW210124A:1:2112:13175:4695	DEL_amplicon	96.8	250	8	0	1	250	275	26	6.82e-122	418	G11R8_R1_	G11R8_
M02330:542:GW210124A:1:2112:10935:4705	DEL_amplicon	96.787	249	8	0	1	249	1	249	2.44e-121	416	G11R8_R1_	G11R8_
M02330:542:GW210124A:1:2112:20943:4743	DEL_amplicon	96.787	249	8	0	1	249	1	249	2.44e-121	416	G11R8_R1_	G11R8_
M02330:542:GW210124A:1:2112:21256:4899	DEL_amplicon	96.787	249	8	0	1	249	1	249	2.44e-121	416	G11R8_R1_	G11R8_
M02330:542:GW210124A:1:2112:21634:4917	DEL_amplicon	96.787	249	8	0	1	249	1	249	2.44e-121	416	G11R8_R1_	G11R8_
M02330:542:GW210124A:1:2112:22033:5186	DEL_amplicon	96.386	249	9	0	1	249	1	249	1.14e-119	411	G11R8_R1_	G11R8_
M02330:542:GW210124A:1:2112:22679:5520	DEL_amplicon	96.8	250	8	0	1	250	275	26	6.82e-122	418	G11R8_R1_	G11R8_
M02330:542:GW210124A:1:2112:19679:5522	DEL_amplicon	96.8	250	8	0	1	250	275	26	6.82e-122	418	G11R8_R1_	G11R8_
M02330:542:GW210124A:1:2112:15787:5560	DEL_amplicon	96.8	250	8	0	1	250	275	26	6.82e-122	418	G11R8_R1_	G11R8_
M02330:542:GW210124A:1:2112:12546:5689	DEL_amplicon	96.4	250	9	0	1	250	275	26	3.17e-120	412	G11R8_R1_	G11R8_
M02330:542:GW210124A:1:2112:15578:5926	DEL_amplicon	96.8	250	8	0	1	250	275	26	6.82e-122	418	G11R8_R1_	G11R8_
M02330:542:GW210124A:1:2112:11047:5986	DEL_amplicon	96.787	249	8	0	1	249	1	249	2.44e-121	416	G11R8_R1_	G11R8_
M02330:542:GW210124A:1:2112:11969:6016	DEL_amplicon	96.386	249	9	0	1	249	272	24	1.14e-119	411	G11R8_R1_	G11R8_
M02330:542:GW210124A:1:2112:24860:6229	DEL_amplicon	99.237	131	1	0	100	230	145	275	2.02e-67	237	G11R8_R1_	G11R8_
M02330:542:GW210124A:1:2112:6582:6313	DEL_amplicon	96.8	250	8	0	1	250	274	25	6.82e-122	418	G11R8_R1_	G11R8_
M02330:542:GW210124A:1:2112:23262:6350	DEL_amplicon	96.787	249	8	0	1	249	1	249	2.44e-121	416	G11R8_R1_	G11R8_
M02330:542:GW210124A:1:2112:25976:6469	DEL_amplicon	96.386	249	9	0	1	249	1	249	1.14e-119	411	G11R8_R1_	G11R8_
M02330:542:GW210124A:1:2112:13760:6538	DEL_amplicon	96.787	249	8	0	1	249	1	249	2.44e-121	416	G11R8_R1_	G11R8_
M02330:542:GW210124A:1:2112:8959:6718	DEL_amplicon	96.787	249	8	0	1	249	1	249	2.44e-121	416	G11R8_R1_	G11R8_
M02330:542:GW210124A:1:2112:10222:6789	DEL_amplicon	96.386	249	9	0	1	249	1	249	1.14e-119	411	G11R8_R1_	G11R8_
M02330:542:GW210124A:1:2112:7522:7019	DEL_amplicon	96.4	250	9	0	1	250	274	25	3.17e-120	412	G11R8_R1_	G11R8_
M02330:542:GW210124A:1:2112:14511:7118	DEL_amplicon	96.8	250	8	0	1	250	275	26	6.82e-122	418	G11R8_R1_	G11R8_
M02330:542:GW210124A:1:2112:4789:7188	DEL_amplicon	95.984	249	10	0	1	249	1	249	5.28e-118	405	G11R8_R1_	G11R8_
M02330:542:GW210124A:1:2112:17920:7316	DEL_amplicon	96.386	249	9	0	1	249	1	249	1.14e-119	411	G11R8_R1_	G11R8_
M02330:542:GW210124A:1:2112:7054:7591	DEL_amplicon	96.8	250	8	0	1	250	274	25	6.82e-122	418	G11R8_R1_	G11R8_
M02330:542:GW210124A:1:2112:4243:7773	DEL_amplicon	96	250	10	0	1	250	275	26	1.48e-118	407	G11R8_R1_	G11R8_
M02330:542:GW210124A:1:2112:14761:7793	DEL_amplicon	95.6	250	11	0	1	250	275	26	6.86e-117	401	G11R8_R1_	G11R8_
M02330:542:GW210124A:1:2112:10675:7926	DEL_amplicon	96.386	249	9	0	1	249	1	249	1.14e-119	411	G11R8_R1_	G11R8_
M02330:542:GW210124A:1:2112:13514:7947	DEL_amplicon	96.8	250	8	0	1	250	7	256	6.82e-122	418	G11R8_R1_	G11R8_
M02330:542:GW210124A:1:2112:18889:8025	DEL_amplicon	96.8	250	8	0	1	250	275	26	6.82e-122	418	G11R8_R1_	G11R8_
M02330:542:GW210124A:1:2112:24330:8249	DEL_amplicon	96.4	250	9	0	1	250	274	25	3.17e-120	412	G11R8_R1_	G11R8_
M02330:542:GW210124A:1:2112:14271:8323	DEL_amplicon	96.4	250	9	0	1	250	274	25	3.17e-120	412	G11R8_R1_	G11R8_
M02330:542:GW210124A:1:2112:21427:8504	DEL_amplicon	96.8	250	8	0	1	250	275	26	6.82e-122	418	G11R8_R1_	G11R8_
M02330:542:GW210124A:1:2112:18162:8544	DEL_amplicon	96.787	249	8	0	1	249	1	249	2.44e-121	416	G11R8_R1_	G11R8_
M02330:542:GW210124A:1:2112:22619:8630	DEL_amplicon	96.8	250	8	0	1	250	275	26	6.82e-122	418	G11R8_R1_	G11R8_
M02330:542:GW210124A:1:2112:11155:8924	DEL_amplicon	96.8	250	8	0	1	250	275	26	6.82e-122	418	G11R8_R1_	G11R8_
M02330:542:GW210124A:1:2112:6444:8942	DEL_amplicon	96.787	249	8	0	1	249	1	249	2.44e-121	416	G11R8_R1_	G11R8_
M02330:542:GW210124A:1:2112:4337:8975	DEL_amplicon	96.386	249	9	0	1	249	1	249	1.14e-119	411	G11R8_R1_	G11R8_
M02330:542:GW210124A:1:2112:17972:9011	DEL_amplicon	96.787	249	8	0	1	249	1	249	2.44e-121	416	G11R8_R1_	G11R8_
M02330:542:GW210124A:1:2112:26959:9138	DEL_amplicon	96.787	249	8	0	1	249	1	249	2.44e-121	416	G11R8_R1_	G11R8_
M02330:542:GW210124A:1:2112:18116:9173	DEL_amplicon	96.8	250	8	0	1	250	275	26	6.82e-122	418	G11R8_R1_	G11R8_
M02330:542:GW210124A:1:2112:14725:9225	DEL_amplicon	96.386	249	9	0	1	249	1	249	1.14e-119	411	G11R8_R1_	G11R8_
M02330:542:GW210124A:1:2112:13012:9248	DEL_amplicon	96.787	249	8	0	1	249	1	249	2.44e-121	416	G11R8_R1_	G11R8_
M02330:542:GW210124A:1:2112:13301:9261	DEL_amplicon	96.8	250	8	0	1	250	275	26	6.82e-122	418	G11R8_R1_	G11R8_
M02330:542:GW210124A:1:2112:21578:9291	DEL_amplicon	96.787	249	8	0	1	249	1	249	2.44e-121	416	G11R8_R1_	G11R8_
M02330:542:GW210124A:1:2112:11875:9322	DEL_amplicon	96.8	250	8	0	1	250	275	26	6.82e-122	418	G11R8_R1_	G11R8_
M02330:542:GW210124A:1:2112:7588:9338	DEL_amplicon	96.787	249	8	0	1	249	1	249	2.44e-121	416	G11R8_R1_	G11R8_
M02330:542:GW210124A:1:2112:6197:9394	DEL_amplicon	96.386	249	9	0	1	249	1	249	1.14e-119	411	G11R8_R1_	G11R8_
M02330:542:GW210124A:1:2112:15572:9659	DEL_amplicon	96.787	249	8	0	1	249	1	249	2.44e-121	416	G11R8_R1_	G11R8_
M02330:542:GW210124A:1:2112:8175:9759	DEL_amplicon	96.4	250	9	0	1	250	274	25	3.17e-120	412	G11R8_R1_	G11R8_
M02330:542:GW210124A:1:2112:18295:9911	DEL_amplicon	96.787	249	8	0	1	249	1	249	2.44e-121	416	G11R8_R1_	G11R8_
M02330:542:GW210124A:1:2112:22343:9917	DEL_amplicon	96.4	250	9	0	1	250	275	26	3.17e-120	412	G11R8_R1_	G11R8_
M02330:542:GW210124A:1:2112:7027:9951	DEL_amplicon	96.8	250	8	0	1	250	275	26	6.82e-122	418	G11R8_R1_	G11R8_
M02330:542:GW210124A:1:2112:25824:10007	DEL_amplicon	96.787	249	8	0	1	249	1	249	2.44e-121	416	G11R8_R1_	G11R8_
M02330:542:GW210124A:1:2112:20570:10024	DEL_amplicon	96.787	249	8	0	1	249	1	249	2.44e-121	416	G11R8_R1_	G11R8_
M02330:542:GW210124A:1:2112:23580:10173	DEL_amplicon	96.787	249	8	0	1	249	1	249	2.44e-121	416	G11R8_R1_	G11R8_
M02330:542:GW210124A:1:2112:27974:10189	DEL_amplicon	96.8	250	8	0	1	250	275	26	6.82e-122	418	G11R8_R1_	G11R8_
M02330:542:GW210124A:1:2112:5125:10194	DEL_amplicon	96.8	250	8	0	1	250	275	26	6.82e-122	418	G11R8_R1_	G11R8_
M02330:542:GW210124A:1:2112:25218:10201	DEL_amplicon	96.787	249	8	0	1	249	1	249	2.44e-121	416	G11R8_R1_	G11R8_
M02330:542:GW210124A:1:2112:20845:10556	DEL_amplicon	96.8	250	8	0	1	250	275	26	6.82e-122	418	G11R8_R1_	G11R8_
M02330:542:GW210124A:1:2112:3113:10598	DEL_amplicon	96.386	249	9	0	1	249	1	249	1.14e-119	411	G11R8_R1_	G11R8_
M02330:542:GW210124A:1:2112:13699:10599	DEL_amplicon	96.8	250	8	0	1	250	275	26	6.82e-122	418	G11R8_R1_	G11R8_
M02330:542:GW210124A:1:2112:20950:10678	DEL_amplicon	96.787	249	8	0	1	249	1	249	2.44e-121	416	G11R8_R1_	G11R8_
M02330:542:GW210124A:1:2112:18487:10760	DEL_amplicon	96.787	249	8	0	1	249	1	249	2.44e-121	416	G11R8_R1_	G11R8_
M02330:542:GW210124A:1:2112:23060:10773	DEL_amplicon	99.259	135	1	0	99	233	135	1	1.15e-69	244	G11R8_R1_	G11R8_
M02330:542:GW210124A:1:2112:20150:10778	DEL_amplicon	96.4	250	9	0	1	250	274	25	3.17e-120	412	G11R8_R1_	G11R8_
M02330:542:GW210124A:1:2112:10186:10782	DEL_amplicon	96.4	250	9	0	1	250	2	251	3.17e-120	412	G11R8_R1_	G11R8_
M02330:542:GW210124A:1:2112:14331:10801	DEL_amplicon	96.8	250	8	0	1	250	275	26	6.82e-122	418	G11R8_R1_	G11R8_
M02330:542:GW210124A:1:2112:14922:10827	DEL_amplicon	96.787	249	8	0	1	249	1	249	2.44e-121	416	G11R8_R1_	G11R8_
M02330:542:GW210124A:1:2112:11886:10850	DEL_amplicon	96.8	250	8	0	1	250	275	26	6.82e-122	418	G11R8_R1_	G11R8_
M02330:542:GW210124A:1:2112:2876:10983	DEL_amplicon	96.8	250	8	0	1	250	275	26	6.82e-122	418	G11R8_R1_	G11R8_
M02330:542:GW210124A:1:2112:24705:11007	DEL_amplicon	96.787	249	8	0	1	249	1	249	2.44e-121	416	G11R8_R1_	G11R8_
M02330:542:GW210124A:1:2112:4949:11030	DEL_amplicon	96.787	249	8	0	1	249	1	249	2.44e-121	416	G11R8_R1_	G11R8_
M02330:542:GW210124A:1:2112:8496:11108	DEL_amplicon	96.8	250	8	0	1	250	275	26	6.82e-122	418	G11R8_R1_	G11R8_
M02330:542:GW210124A:1:2112:24954:11116	DEL_amplicon	96.8	250	8	0	1	250	275	26	6.82e-122	418	G11R8_R1_	G11R8_
M02330:542:GW210124A:1:2112:9716:11132	DEL_amplicon	96.787	249	8	0	1	249	1	249	2.44e-121	416	G11R8_R1_	G11R8_
M02330:542:GW210124A:1:2112:3128:11179	DEL_amplicon	96.774	248	8	0	1	248	1	248	8.78e-121	414	G11R8_R1_	G11R8_
M02330:542:GW210124A:1:2112:12222:11465	DEL_amplicon	96.8	250	8	0	1	250	274	25	6.82e-122	418	G11R8_R1_	G11R8_
M02330:542:GW210124A:1:2112:22642:11543	DEL_amplicon	96.386	249	9	0	1	249	1	249	1.14e-119	411	G11R8_R1_	G11R8_
M02330:542:GW210124A:1:2112:12310:11547	DEL_amplicon	96.386	249	9	0	1	249	1	249	1.14e-119	411	G11R8_R1_	G11R8_
M02330:542:GW210124A:1:2112:26798:11575	DEL_amplicon	96.787	249	8	0	1	249	1	249	2.44e-121	416	G11R8_R1_	G11R8_
M02330:542:GW210124A:1:2112:20200:11602	DEL_amplicon	96.386	249	9	0	1	249	1	249	1.14e-119	411	G11R8_R1_	G11R8_
M02330:542:GW210124A:1:2112:16751:11632	DEL_amplicon	96.787	249	8	0	1	249	1	249	2.44e-121	416	G11R8_R1_	G11R8_
M02330:542:GW210124A:1:2112:4367:11679	DEL_amplicon	96.386	249	9	0	1	249	1	249	1.14e-119	411	G11R8_R1_	G11R8_
M02330:542:GW210124A:1:2112:20985:11699	DEL_amplicon	96.4	250	9	0	1	250	275	26	3.17e-120	412	G11R8_R1_	G11R8_
M02330:542:GW210124A:1:2112:27848:11742	DEL_amplicon	96.787	249	8	0	1	249	1	249	2.44e-121	416	G11R8_R1_	G11R8_
M02330:542:GW210124A:1:2112:10767:11928	DEL_amplicon	96.8	250	8	0	1	250	275	26	6.82e-122	418	G11R8_R1_	G11R8_
M02330:542:GW210124A:1:2112:23803:11977	DEL_amplicon	96.8	250	8	0	1	250	275	26	6.82e-122	418	G11R8_R1_	G11R8_
M02330:542:GW210124A:1:2112:5897:12000	DEL_amplicon	96.386	249	9	0	1	249	1	249	1.14e-119	411	G11R8_R1_	G11R8_
M02330:542:GW210124A:1:2112:18047:12089	DEL_amplicon	96.8	250	8	0	1	250	275	26	6.82e-122	418	G11R8_R1_	G11R8_
M02330:542:GW210124A:1:2112:16048:12136	DEL_amplicon	96.787	249	8	0	1	249	1	249	2.44e-121	416	G11R8_R1_	G11R8_
M02330:542:GW210124A:1:2112:25512:12167	DEL_amplicon	96.787	249	8	0	1	249	1	249	2.44e-121	416	G11R8_R1_	G11R8_
M02330:542:GW210124A:1:2112:10070:12229	DEL_amplicon	96.8	250	8	0	1	250	275	26	6.82e-122	418	G11R8_R1_	G11R8_
M02330:542:GW210124A:1:2112:2767:12239	DEL_amplicon	96.787	249	8	0	1	249	1	249	2.44e-121	416	G11R8_R1_	G11R8_
M02330:542:GW210124A:1:2112:4964:12241	DEL_amplicon	96.8	250	8	0	1	250	275	26	6.82e-122	418	G11R8_R1_	G11R8_
M02330:542:GW210124A:1:2112:26735:12304	DEL_amplicon	96.787	249	8	0	1	249	1	249	2.44e-121	416	G11R8_R1_	G11R8_
M02330:542:GW210124A:1:2112:21290:12367	DEL_amplicon	96.8	250	8	0	1	250	275	26	6.82e-122	418	G11R8_R1_	G11R8_
M02330:542:GW210124A:1:2112:10992:12391	DEL_amplicon	95.984	249	10	0	1	249	1	249	5.28e-118	405	G11R8_R1_	G11R8_
M02330:542:GW210124A:1:2112:5382:12405	DEL_amplicon	96.8	250	8	0	1	250	274	25	6.82e-122	418	G11R8_R1_	G11R8_
M02330:542:GW210124A:1:2112:28783:12524	DEL_amplicon	96.4	250	9	0	1	250	275	26	3.17e-120	412	G11R8_R1_	G11R8_
M02330:542:GW210124A:1:2112:29188:12631	DEL_amplicon	96.386	249	9	0	1	249	1	249	1.14e-119	411	G11R8_R1_	G11R8_
M02330:542:GW210124A:1:2112:16560:12674	DEL_amplicon	100	135	0	0	98	232	135	1	2.45e-71	250	G11R8_R1_	G11R8_
M02330:542:GW210124A:1:2112:5968:12705	DEL_amplicon	96	250	10	0	1	250	275	26	1.48e-118	407	G11R8_R1_	G11R8_
M02330:542:GW210124A:1:2112:15359:12870	DEL_amplicon	96.8	250	8	0	1	250	275	26	6.82e-122	418	G11R8_R1_	G11R8_
M02330:542:GW210124A:1:2112:18888:12889	DEL_amplicon	96.787	249	8	0	1	249	1	249	2.44e-121	416	G11R8_R1_	G11R8_
M02330:542:GW210124A:1:2112:11621:13100	DEL_amplicon	96.386	249	9	0	1	249	1	249	1.14e-119	411	G11R8_R1_	G11R8_
M02330:542:GW210124A:1:2112:15007:13164	DEL_amplicon	96.386	249	9	0	1	249	1	249	1.14e-119	411	G11R8_R1_	G11R8_
M02330:542:GW210124A:1:2112:8920:13178	DEL_amplicon	96.016	251	9	1	1	250	1	251	1.48e-118	407	G11R8_R1_	G11R8_
M02330:542:GW210124A:1:2112:13431:13179	DEL_amplicon	95.984	249	10	0	1	249	1	249	5.28e-118	405	G11R8_R1_	G11R8_
M02330:542:GW210124A:1:2112:23427:13238	DEL_amplicon	95.6	250	11	0	1	250	275	26	6.86e-117	401	G11R8_R1_	G11R8_
M02330:542:GW210124A:1:2112:12686:13308	DEL_amplicon	96.8	250	8	0	1	250	275	26	6.82e-122	418	G11R8_R1_	G11R8_
M02330:542:GW210124A:1:2112:11703:13319	DEL_amplicon	96.386	249	9	0	1	249	1	249	1.14e-119	411	G11R8_R1_	G11R8_
M02330:542:GW210124A:1:2112:8567:13366	DEL_amplicon	95.984	249	10	0	1	249	1	249	5.28e-118	405	G11R8_R1_	G11R8_
M02330:542:GW210124A:1:2112:18831:13380	DEL_amplicon	95.984	249	10	0	1	249	1	249	5.28e-118	405	G11R8_R1_	G11R8_
M02330:542:GW210124A:1:2112:26924:13439	DEL_amplicon	96	250	10	0	1	250	275	26	1.48e-118	407	G11R8_R1_	G11R8_
M02330:542:GW210124A:1:2112:28239:13467	DEL_amplicon	96.787	249	8	0	1	249	1	249	2.44e-121	416	G11R8_R1_	G11R8_
M02330:542:GW210124A:1:2112:3993:13574	DEL_amplicon	96.4	250	9	0	1	250	275	26	3.17e-120	412	G11R8_R1_	G11R8_
M02330:542:GW210124A:1:2112:13671:13671	DEL_amplicon	96.4	250	9	0	1	250	275	26	3.17e-120	412	G11R8_R1_	G11R8_
M02330:542:GW210124A:1:2112:17432:13774	DEL_amplicon	95.6	250	11	0	1	250	274	25	6.86e-117	401	G11R8_R1_	G11R8_
M02330:542:GW210124A:1:2112:27463:13797	DEL_amplicon	96.4	250	9	0	1	250	275	26	3.17e-120	412	G11R8_R1_	G11R8_
M02330:542:GW210124A:1:2112:3516:13887	DEL_amplicon	96.787	249	8	0	1	249	1	249	2.44e-121	416	G11R8_R1_	G11R8_
M02330:542:GW210124A:1:2112:22082:13925	DEL_amplicon	96.386	249	9	0	1	249	1	249	1.14e-119	411	G11R8_R1_	G11R8_
M02330:542:GW210124A:1:2112:27107:13944	DEL_amplicon	96.8	250	8	0	1	250	274	25	6.82e-122	418	G11R8_R1_	G11R8_
M02330:542:GW210124A:1:2112:7479:14093	DEL_amplicon	96.787	249	8	0	1	249	1	249	2.44e-121	416	G11R8_R1_	G11R8_
M02330:542:GW210124A:1:2112:4465:14098	DEL_amplicon	96.787	249	8	0	1	249	1	249	2.44e-121	416	G11R8_R1_	G11R8_
M02330:542:GW210124A:1:2112:11774:14261	DEL_amplicon	96.787	249	8	0	1	249	1	249	2.44e-121	416	G11R8_R1_	G11R8_
M02330:542:GW210124A:1:2112:18483:14328	DEL_amplicon	96.4	250	9	0	1	250	275	26	3.17e-120	412	G11R8_R1_	G11R8_
M02330:542:GW210124A:1:2112:20707:14437	DEL_amplicon	96.787	249	8	0	1	249	1	249	2.44e-121	416	G11R8_R1_	G11R8_
M02330:542:GW210124A:1:2112:11184:14519	DEL_amplicon	96.8	250	8	0	1	250	275	26	6.82e-122	418	G11R8_R1_	G11R8_
M02330:542:GW210124A:1:2112:19644:14596	DEL_amplicon	96.787	249	8	0	1	249	1	249	2.44e-121	416	G11R8_R1_	G11R8_
M02330:542:GW210124A:1:2112:8830:14656	DEL_amplicon	96.4	250	9	0	1	250	275	26	3.17e-120	412	G11R8_R1_	G11R8_
M02330:542:GW210124A:1:2112:22360:14744	DEL_amplicon	96.8	250	8	0	1	250	275	26	6.82e-122	418	G11R8_R1_	G11R8_
M02330:542:GW210124A:1:2112:8901:14755	DEL_amplicon	96.386	249	9	0	1	249	1	249	1.14e-119	411	G11R8_R1_	G11R8_
M02330:542:GW210124A:1:2112:26460:14919	DEL_amplicon	96.4	250	9	0	1	250	275	26	3.17e-120	412	G11R8_R1_	G11R8_
M02330:542:GW210124A:1:2112:13907:15025	DEL_amplicon	96.8	250	8	0	1	250	275	26	6.82e-122	418	G11R8_R1_	G11R8_
M02330:542:GW210124A:1:2112:29408:15035	DEL_amplicon	96.8	250	8	0	1	250	274	25	6.82e-122	418	G11R8_R1_	G11R8_
M02330:542:GW210124A:1:2112:21288:15127	DEL_amplicon	96.4	250	9	0	1	250	275	26	3.17e-120	412	G11R8_R1_	G11R8_
M02330:542:GW210124A:1:2112:14493:15218	DEL_amplicon	96.8	250	8	0	1	250	275	26	6.82e-122	418	G11R8_R1_	G11R8_
M02330:542:GW210124A:1:2112:5324:15301	DEL_amplicon	96.386	249	9	0	1	249	1	249	1.14e-119	411	G11R8_R1_	G11R8_
M02330:542:GW210124A:1:2112:24969:15363	DEL_amplicon	96.8	250	8	0	1	250	274	25	6.82e-122	418	G11R8_R1_	G11R8_
M02330:542:GW210124A:1:2112:27356:15436	DEL_amplicon	96.4	250	9	0	1	250	275	26	3.17e-120	412	G11R8_R1_	G11R8_
M02330:542:GW210124A:1:2112:22003:15464	DEL_amplicon	96.4	250	9	0	1	250	275	26	3.17e-120	412	G11R8_R1_	G11R8_
M02330:542:GW210124A:1:2112:15222:15491	DEL_amplicon	96.414	251	8	1	1	250	1	251	3.17e-120	412	G11R8_R1_	G11R8_
M02330:542:GW210124A:1:2112:5912:15668	DEL_amplicon	96.386	249	9	0	1	249	1	249	1.14e-119	411	G11R8_R1_	G11R8_
M02330:542:GW210124A:1:2112:28558:15683	DEL_amplicon	96.386	249	9	0	2	250	3	251	1.14e-119	411	G11R8_R1_	G11R8_
M02330:542:GW210124A:1:2112:25150:15846	DEL_amplicon	96.386	249	9	0	1	249	1	249	1.14e-119	411	G11R8_R1_	G11R8_
M02330:542:GW210124A:1:2112:12010:16015	DEL_amplicon	96.787	249	8	0	1	249	1	249	2.44e-121	416	G11R8_R1_	G11R8_
M02330:542:GW210124A:1:2112:25733:16068	DEL_amplicon	96.8	250	8	0	1	250	275	26	6.82e-122	418	G11R8_R1_	G11R8_
M02330:542:GW210124A:1:2112:2713:16122	DEL_amplicon	96.4	250	9	0	1	250	275	26	3.17e-120	412	G11R8_R1_	G11R8_
M02330:542:GW210124A:1:2112:24881:16186	DEL_amplicon	96.8	250	8	0	1	250	275	26	6.82e-122	418	G11R8_R1_	G11R8_
M02330:542:GW210124A:1:2112:29011:16351	DEL_amplicon	96.4	250	9	0	1	250	275	26	3.17e-120	412	G11R8_R1_	G11R8_
M02330:542:GW210124A:1:2112:9865:16381	DEL_amplicon	96.8	250	8	0	1	250	274	25	6.82e-122	418	G11R8_R1_	G11R8_
M02330:542:GW210124A:1:2112:28668:16527	DEL_amplicon	96.4	250	9	0	1	250	275	26	3.17e-120	412	G11R8_R1_	G11R8_
M02330:542:GW210124A:1:2112:10231:16563	DEL_amplicon	96.8	250	8	0	1	250	275	26	6.82e-122	418	G11R8_R1_	G11R8_
M02330:542:GW210124A:1:2112:28972:16569	DEL_amplicon	96.787	249	8	0	1	249	1	249	2.44e-121	416	G11R8_R1_	G11R8_
M02330:542:GW210124A:1:2112:18380:16699	DEL_amplicon	96.787	249	8	0	1	249	1	249	2.44e-121	416	G11R8_R1_	G11R8_
M02330:542:GW210124A:1:2112:10192:16744	DEL_amplicon	96.8	250	8	0	1	250	275	26	6.82e-122	418	G11R8_R1_	G11R8_
M02330:542:GW210124A:1:2112:18436:16774	DEL_amplicon	96.787	249	8	0	1	249	1	249	2.44e-121	416	G11R8_R1_	G11R8_
M02330:542:GW210124A:1:2112:17764:16965	DEL_amplicon	96.4	250	9	0	1	250	275	26	3.17e-120	412	G11R8_R1_	G11R8_
M02330:542:GW210124A:1:2112:2846:16978	DEL_amplicon	96.787	249	8	0	1	249	1	249	2.44e-121	416	G11R8_R1_	G11R8_
M02330:542:GW210124A:1:2112:10041:17001	DEL_amplicon	96.787	249	8	0	1	249	1	249	2.44e-121	416	G11R8_R1_	G11R8_
M02330:542:GW210124A:1:2112:3650:17009	DEL_amplicon	99.231	130	1	0	1	130	274	145	7.09e-67	235	G11R8_R1_	G11R8_
M02330:542:GW210124A:1:2112:3650:17009	DEL_amplicon	99.01	101	1	0	141	241	101	1	9.37e-51	182	G11R8_R1_	G11R8_
M02330:542:GW210124A:1:2112:18354:17057	DEL_amplicon	96.787	249	8	0	1	249	1	249	2.44e-121	416	G11R8_R1_	G11R8_
M02330:542:GW210124A:1:2112:27565:17063	DEL_amplicon	96.787	249	8	0	1	249	1	249	2.44e-121	416	G11R8_R1_	G11R8_
M02330:542:GW210124A:1:2112:3397:17088	DEL_amplicon	96.386	249	9	0	1	249	1	249	1.14e-119	411	G11R8_R1_	G11R8_
M02330:542:GW210124A:1:2112:26723:17109	DEL_amplicon	96.8	250	8	0	1	250	275	26	6.82e-122	418	G11R8_R1_	G11R8_
M02330:542:GW210124A:1:2112:10694:17116	DEL_amplicon	96.787	249	8	0	1	249	1	249	2.44e-121	416	G11R8_R1_	G11R8_
M02330:542:GW210124A:1:2112:23341:17162	DEL_amplicon	96.787	249	8	0	1	249	1	249	2.44e-121	416	G11R8_R1_	G11R8_
M02330:542:GW210124A:1:2112:21473:17199	DEL_amplicon	96.8	250	8	0	1	250	275	26	6.82e-122	418	G11R8_R1_	G11R8_
M02330:542:GW210124A:1:2112:3812:17201	DEL_amplicon	96.8	250	8	0	1	250	275	26	6.82e-122	418	G11R8_R1_	G11R8_
M02330:542:GW210124A:1:2112:19343:17218	DEL_amplicon	96.787	249	8	0	1	249	1	249	2.44e-121	416	G11R8_R1_	G11R8_
M02330:542:GW210124A:1:2112:11427:17248	DEL_amplicon	96	250	10	0	1	250	275	26	1.48e-118	407	G11R8_R1_	G11R8_
M02330:542:GW210124A:1:2112:21077:17357	DEL_amplicon	96	250	10	0	1	250	275	26	1.48e-118	407	G11R8_R1_	G11R8_
M02330:542:GW210124A:1:2112:12568:17381	DEL_amplicon	96.8	250	8	0	1	250	275	26	6.82e-122	418	G11R8_R1_	G11R8_
M02330:542:GW210124A:1:2112:6599:17404	DEL_amplicon	96.787	249	8	0	1	249	1	249	2.44e-121	416	G11R8_R1_	G11R8_
M02330:542:GW210124A:1:2112:23033:17434	DEL_amplicon	96.787	249	8	0	1	249	1	249	2.44e-121	416	G11R8_R1_	G11R8_
M02330:542:GW210124A:1:2112:19329:17513	DEL_amplicon	96.4	250	9	0	1	250	274	25	3.17e-120	412	G11R8_R1_	G11R8_
M02330:542:GW210124A:1:2112:28132:17528	DEL_amplicon	96.016	251	8	2	1	250	275	26	1.48e-118	407	G11R8_R1_	G11R8_
M02330:542:GW210124A:1:2112:17295:17552	DEL_amplicon	96.8	250	8	0	1	250	275	26	6.82e-122	418	G11R8_R1_	G11R8_
M02330:542:GW210124A:1:2112:22982:17697	DEL_amplicon	96.8	250	8	0	1	250	275	26	6.82e-122	418	G11R8_R1_	G11R8_
M02330:542:GW210124A:1:2112:15454:17753	DEL_amplicon	96.386	249	9	0	1	249	1	249	1.14e-119	411	G11R8_R1_	G11R8_
M02330:542:GW210124A:1:2112:7009:17930	DEL_amplicon	96.8	250	8	0	1	250	275	26	6.82e-122	418	G11R8_R1_	G11R8_
M02330:542:GW210124A:1:2112:24609:17984	DEL_amplicon	96.4	250	9	0	1	250	275	26	3.17e-120	412	G11R8_R1_	G11R8_
M02330:542:GW210124A:1:2112:8782:17994	DEL_amplicon	96.386	249	9	0	1	249	1	249	1.14e-119	411	G11R8_R1_	G11R8_
M02330:542:GW210124A:1:2112:20658:18020	DEL_amplicon	96.386	249	9	0	1	249	1	249	1.14e-119	411	G11R8_R1_	G11R8_
M02330:542:GW210124A:1:2112:18191:18159	DEL_amplicon	96.787	249	8	0	1	249	1	249	2.44e-121	416	G11R8_R1_	G11R8_
M02330:542:GW210124A:1:2112:13682:18245	DEL_amplicon	96.8	250	8	0	1	250	274	25	6.82e-122	418	G11R8_R1_	G11R8_
M02330:542:GW210124A:1:2112:7589:18429	DEL_amplicon	96.8	250	8	0	1	250	15	264	6.82e-122	418	G11R8_R1_	G11R8_
M02330:542:GW210124A:1:2112:6606:18431	DEL_amplicon	96.787	249	8	0	1	249	1	249	2.44e-121	416	G11R8_R1_	G11R8_
M02330:542:GW210124A:1:2112:23395:18437	DEL_amplicon	96.787	249	8	0	1	249	1	249	2.44e-121	416	G11R8_R1_	G11R8_
M02330:542:GW210124A:1:2112:21299:18515	DEL_amplicon	96.4	250	9	0	1	250	274	25	3.17e-120	412	G11R8_R1_	G11R8_
M02330:542:GW210124A:1:2112:6956:18724	DEL_amplicon	96.8	250	8	0	1	250	275	26	6.82e-122	418	G11R8_R1_	G11R8_
M02330:542:GW210124A:1:2112:16405:18754	DEL_amplicon	96.787	249	8	0	1	249	1	249	2.44e-121	416	G11R8_R1_	G11R8_
M02330:542:GW210124A:1:2112:18301:18767	DEL_amplicon	96.787	249	8	0	1	249	1	249	2.44e-121	416	G11R8_R1_	G11R8_
M02330:542:GW210124A:1:2112:13840:18799	DEL_amplicon	99.231	130	1	0	1	130	274	145	7.37e-67	235	G11R8_R1_	G11R8_
M02330:542:GW210124A:1:2112:10318:18804	DEL_amplicon	96.8	250	8	0	1	250	275	26	6.82e-122	418	G11R8_R1_	G11R8_
M02330:542:GW210124A:1:2112:15981:18825	DEL_amplicon	96.4	250	9	0	1	250	275	26	3.17e-120	412	G11R8_R1_	G11R8_
M02330:542:GW210124A:1:2112:19603:18926	DEL_amplicon	96.8	250	8	0	1	250	274	25	6.82e-122	418	G11R8_R1_	G11R8_
M02330:542:GW210124A:1:2112:10034:19006	DEL_amplicon	96.787	249	8	0	1	249	1	249	2.44e-121	416	G11R8_R1_	G11R8_
M02330:542:GW210124A:1:2112:28016:19041	DEL_amplicon	96.4	250	9	0	1	250	275	26	3.17e-120	412	G11R8_R1_	G11R8_
M02330:542:GW210124A:1:2112:18177:19051	DEL_amplicon	96.8	250	8	0	1	250	266	17	6.82e-122	418	G11R8_R1_	G11R8_
M02330:542:GW210124A:1:2112:17216:19341	DEL_amplicon	96.386	249	9	0	1	249	1	249	1.14e-119	411	G11R8_R1_	G11R8_
M02330:542:GW210124A:1:2112:2425:19526	DEL_amplicon	96.386	249	9	0	1	249	1	249	1.14e-119	411	G11R8_R1_	G11R8_
M02330:542:GW210124A:1:2112:8012:19574	DEL_amplicon	96.787	249	8	0	1	249	1	249	2.44e-121	416	G11R8_R1_	G11R8_
M02330:542:GW210124A:1:2112:22306:19595	DEL_amplicon	96.787	249	8	0	1	249	1	249	2.44e-121	416	G11R8_R1_	G11R8_
M02330:542:GW210124A:1:2112:14191:19647	DEL_amplicon	96.8	250	8	0	1	250	275	26	6.82e-122	418	G11R8_R1_	G11R8_
M02330:542:GW210124A:1:2112:4725:19760	DEL_amplicon	96.8	250	8	0	1	250	275	26	6.82e-122	418	G11R8_R1_	G11R8_
M02330:542:GW210124A:1:2112:7572:19764	DEL_amplicon	96.4	250	9	0	1	250	275	26	3.17e-120	412	G11R8_R1_	G11R8_
M02330:542:GW210124A:1:2112:15299:19846	DEL_amplicon	96.8	250	8	0	1	250	274	25	6.82e-122	418	G11R8_R1_	G11R8_
M02330:542:GW210124A:1:2112:23249:19922	DEL_amplicon	96.386	249	9	0	1	249	1	249	1.14e-119	411	G11R8_R1_	G11R8_
M02330:542:GW210124A:1:2112:26533:19938	DEL_amplicon	96.8	250	8	0	1	250	275	26	6.82e-122	418	G11R8_R1_	G11R8_
M02330:542:GW210124A:1:2112:13329:19940	DEL_amplicon	96.8	250	8	0	1	250	275	26	6.82e-122	418	G11R8_R1_	G11R8_
M02330:542:GW210124A:1:2112:22462:19969	DEL_amplicon	96.4	250	9	0	1	250	275	26	3.17e-120	412	G11R8_R1_	G11R8_
M02330:542:GW210124A:1:2112:17712:20063	DEL_amplicon	96.8	250	8	0	1	250	274	25	6.82e-122	418	G11R8_R1_	G11R8_
M02330:542:GW210124A:1:2112:27108:20098	DEL_amplicon	96.8	250	8	0	1	250	275	26	6.82e-122	418	G11R8_R1_	G11R8_
M02330:542:GW210124A:1:2112:4688:20185	DEL_amplicon	96.787	249	8	0	1	249	1	249	2.44e-121	416	G11R8_R1_	G11R8_
M02330:542:GW210124A:1:2112:11942:20310	DEL_amplicon	96.787	249	8	0	1	249	1	249	2.44e-121	416	G11R8_R1_	G11R8_
M02330:542:GW210124A:1:2112:5938:20317	DEL_amplicon	96.787	249	8	0	1	249	1	249	2.44e-121	416	G11R8_R1_	G11R8_
M02330:542:GW210124A:1:2112:11007:20352	DEL_amplicon	96.8	250	8	0	1	250	275	26	6.82e-122	418	G11R8_R1_	G11R8_
M02330:542:GW210124A:1:2112:13707:20609	DEL_amplicon	96.787	249	8	0	1	249	1	249	2.44e-121	416	G11R8_R1_	G11R8_
M02330:542:GW210124A:1:2112:17806:20700	DEL_amplicon	96.787	249	8	0	1	249	1	249	2.44e-121	416	G11R8_R1_	G11R8_
M02330:542:GW210124A:1:2112:18023:20780	DEL_amplicon	96.8	250	8	0	1	250	275	26	6.82e-122	418	G11R8_R1_	G11R8_
M02330:542:GW210124A:1:2112:26598:20823	DEL_amplicon	98.473	131	2	0	81	211	145	275	9.53e-66	231	G11R8_R1_	G11R8_
M02330:542:GW210124A:1:2112:25632:20937	DEL_amplicon	96.8	250	8	0	1	250	275	26	6.82e-122	418	G11R8_R1_	G11R8_
M02330:542:GW210124A:1:2112:14009:20945	DEL_amplicon	96.8	250	8	0	1	250	275	26	6.82e-122	418	G11R8_R1_	G11R8_
M02330:542:GW210124A:1:2112:22533:20958	DEL_amplicon	96.4	250	9	0	1	250	275	26	3.17e-120	412	G11R8_R1_	G11R8_
M02330:542:GW210124A:1:2112:22235:21110	DEL_amplicon	96.787	249	8	0	1	249	1	249	2.44e-121	416	G11R8_R1_	G11R8_
M02330:542:GW210124A:1:2112:14255:21222	DEL_amplicon	96.386	249	9	0	1	249	1	249	1.14e-119	411	G11R8_R1_	G11R8_
M02330:542:GW210124A:1:2112:5081:21254	DEL_amplicon	96.787	249	8	0	1	249	1	249	2.44e-121	416	G11R8_R1_	G11R8_
M02330:542:GW210124A:1:2112:9275:21406	DEL_amplicon	96.8	250	8	0	1	250	275	26	6.82e-122	418	G11R8_R1_	G11R8_
M02330:542:GW210124A:1:2112:26431:21455	DEL_amplicon	96.787	249	8	0	1	249	1	249	2.44e-121	416	G11R8_R1_	G11R8_
M02330:542:GW210124A:1:2112:20798:21502	DEL_amplicon	96.8	250	8	0	1	250	275	26	6.82e-122	418	G11R8_R1_	G11R8_
M02330:542:GW210124A:1:2112:4904:21592	DEL_amplicon	96.787	249	8	0	1	249	1	249	2.44e-121	416	G11R8_R1_	G11R8_
M02330:542:GW210124A:1:2112:8892:21622	DEL_amplicon	96.8	250	8	0	1	250	275	26	6.82e-122	418	G11R8_R1_	G11R8_
M02330:542:GW210124A:1:2112:19118:21727	DEL_amplicon	98.473	131	2	0	118	248	131	1	9.45e-66	231	G11R8_R1_	G11R8_
M02330:542:GW210124A:1:2112:7605:21849	DEL_amplicon	96.8	250	8	0	1	250	275	26	6.82e-122	418	G11R8_R1_	G11R8_
M02330:542:GW210124A:1:2112:24641:21860	DEL_amplicon	96.787	249	8	0	1	249	1	249	2.44e-121	416	G11R8_R1_	G11R8_
M02330:542:GW210124A:1:2112:22112:21867	DEL_amplicon	96.4	250	9	0	1	250	275	26	3.17e-120	412	G11R8_R1_	G11R8_
M02330:542:GW210124A:1:2112:4740:22018	DEL_amplicon	96.787	249	8	0	1	249	1	249	2.44e-121	416	G11R8_R1_	G11R8_
M02330:542:GW210124A:1:2112:6175:22021	DEL_amplicon	96.8	250	8	0	1	250	274	25	6.82e-122	418	G11R8_R1_	G11R8_
M02330:542:GW210124A:1:2112:19233:22075	DEL_amplicon	96.4	250	9	0	1	250	275	26	3.17e-120	412	G11R8_R1_	G11R8_
M02330:542:GW210124A:1:2112:14466:22340	DEL_amplicon	96.787	249	8	0	1	249	1	249	2.44e-121	416	G11R8_R1_	G11R8_
M02330:542:GW210124A:1:2112:25252:22482	DEL_amplicon	96.8	250	8	0	1	250	274	25	6.82e-122	418	G11R8_R1_	G11R8_
M02330:542:GW210124A:1:2112:23881:22564	DEL_amplicon	96	250	10	0	1	250	275	26	1.48e-118	407	G11R8_R1_	G11R8_
M02330:542:GW210124A:1:2112:27274:22580	DEL_amplicon	96.8	250	8	0	1	250	274	25	6.82e-122	418	G11R8_R1_	G11R8_
M02330:542:GW210124A:1:2112:23724:22613	DEL_amplicon	96.8	250	8	0	1	250	275	26	6.82e-122	418	G11R8_R1_	G11R8_
M02330:542:GW210124A:1:2112:23930:22673	DEL_amplicon	96.8	250	8	0	1	250	274	25	6.82e-122	418	G11R8_R1_	G11R8_
M02330:542:GW210124A:1:2112:27171:22674	DEL_amplicon	95.984	249	10	0	1	249	1	249	5.28e-118	405	G11R8_R1_	G11R8_
M02330:542:GW210124A:1:2112:9166:22703	DEL_amplicon	96.386	249	9	0	1	249	1	249	1.14e-119	411	G11R8_R1_	G11R8_
M02330:542:GW210124A:1:2112:4212:22803	DEL_amplicon	95.582	249	11	0	1	249	1	249	2.46e-116	399	G11R8_R1_	G11R8_
M02330:542:GW210124A:1:2112:27190:22960	DEL_amplicon	96.4	250	9	0	1	250	266	17	3.17e-120	412	G11R8_R1_	G11R8_
M02330:542:GW210124A:1:2112:12023:22985	DEL_amplicon	96.787	249	8	0	1	249	1	249	2.44e-121	416	G11R8_R1_	G11R8_
M02330:542:GW210124A:1:2112:5064:23297	DEL_amplicon	96.787	249	8	0	1	249	1	249	2.44e-121	416	G11R8_R1_	G11R8_
M02330:542:GW210124A:1:2112:7808:23308	DEL_amplicon	96.8	250	8	0	1	250	275	26	6.82e-122	418	G11R8_R1_	G11R8_
M02330:542:GW210124A:1:2112:4703:23362	DEL_amplicon	96.787	249	8	0	1	249	1	249	2.44e-121	416	G11R8_R1_	G11R8_
M02330:542:GW210124A:1:2112:14062:23440	DEL_amplicon	95.984	249	10	0	1	249	1	249	5.28e-118	405	G11R8_R1_	G11R8_
M02330:542:GW210124A:1:2112:25133:23458	DEL_amplicon	96.8	250	8	0	1	250	275	26	6.82e-122	418	G11R8_R1_	G11R8_
M02330:542:GW210124A:1:2112:13995:23508	DEL_amplicon	96.787	249	8	0	1	249	1	249	2.44e-121	416	G11R8_R1_	G11R8_
M02330:542:GW210124A:1:2112:19768:23524	DEL_amplicon	96.787	249	8	0	1	249	1	249	2.44e-121	416	G11R8_R1_	G11R8_
M02330:542:GW210124A:1:2112:18538:23586	DEL_amplicon	96.4	250	9	0	1	250	274	25	3.17e-120	412	G11R8_R1_	G11R8_
M02330:542:GW210124A:1:2112:24123:23614	DEL_amplicon	96.8	250	8	0	1	250	275	26	6.82e-122	418	G11R8_R1_	G11R8_
M02330:542:GW210124A:1:2112:9867:23657	DEL_amplicon	96.4	250	9	0	1	250	275	26	3.17e-120	412	G11R8_R1_	G11R8_
M02330:542:GW210124A:1:2112:25292:23692	DEL_amplicon	96.8	250	8	0	1	250	275	26	6.82e-122	418	G11R8_R1_	G11R8_
M02330:542:GW210124A:1:2112:25361:23694	DEL_amplicon	96.386	249	9	0	1	249	1	249	1.14e-119	411	G11R8_R1_	G11R8_
M02330:542:GW210124A:1:2112:22108:23883	DEL_amplicon	96.386	249	9	0	1	249	1	249	1.14e-119	411	G11R8_R1_	G11R8_
M02330:542:GW210124A:1:2112:6517:24191	DEL_amplicon	96.8	250	8	0	1	250	275	26	6.82e-122	418	G11R8_R1_	G11R8_
M02330:542:GW210124A:1:2112:8556:24227	DEL_amplicon	95.6	250	11	0	1	250	275	26	6.86e-117	401	G11R8_R1_	G11R8_
M02330:542:GW210124A:1:2112:12626:24519	DEL_amplicon	96.8	250	8	0	1	250	274	25	6.82e-122	418	G11R8_R1_	G11R8_
M02330:542:GW210124A:1:2112:8607:24643	DEL_amplicon	96.386	249	9	0	1	249	1	249	1.14e-119	411	G11R8_R1_	G11R8_
M02330:542:GW210124A:1:2112:25792:24747	DEL_amplicon	96.8	250	8	0	1	250	275	26	6.82e-122	418	G11R8_R1_	G11R8_
M02330:542:GW210124A:1:2112:16512:24896	DEL_amplicon	96.4	250	9	0	1	250	274	25	3.17e-120	412	G11R8_R1_	G11R8_
M02330:542:GW210124A:1:2112:14134:25004	DEL_amplicon	96.4	250	9	0	1	250	275	26	3.17e-120	412	G11R8_R1_	G11R8_
M02330:542:GW210124A:1:2112:20436:25202	DEL_amplicon	96	250	10	0	1	250	275	26	1.48e-118	407	G11R8_R1_	G11R8_
M02330:542:GW210124A:1:2112:17681:25248	DEL_amplicon	96.4	250	9	0	1	250	275	26	3.17e-120	412	G11R8_R1_	G11R8_
M02330:542:GW210124A:1:2112:23102:25271	DEL_amplicon	96.787	249	8	0	1	249	1	249	2.44e-121	416	G11R8_R1_	G11R8_
M02330:542:GW210124A:1:2112:22523:25272	DEL_amplicon	96.8	250	8	0	1	250	275	26	6.82e-122	418	G11R8_R1_	G11R8_
M02330:542:GW210124A:1:2112:13105:25325	DEL_amplicon	96.787	249	8	0	1	249	1	249	2.44e-121	416	G11R8_R1_	G11R8_
M02330:542:GW210124A:1:2112:21269:25343	DEL_amplicon	96.787	249	8	0	1	249	1	249	2.44e-121	416	G11R8_R1_	G11R8_
M02330:542:GW210124A:1:2112:22562:25359	DEL_amplicon	95.984	249	10	0	1	249	1	249	5.28e-118	405	G11R8_R1_	G11R8_
M02330:542:GW210124A:1:2112:15302:25392	DEL_amplicon	96.386	249	9	0	1	249	1	249	1.14e-119	411	G11R8_R1_	G11R8_
M02330:542:GW210124A:1:2112:11248:25513	DEL_amplicon	96.8	250	8	0	1	250	275	26	6.82e-122	418	G11R8_R1_	G11R8_
M02330:542:GW210124A:1:2112:23983:25548	DEL_amplicon	96.386	249	9	0	1	249	1	249	1.14e-119	411	G11R8_R1_	G11R8_
M02330:542:GW210124A:1:2112:13459:25685	DEL_amplicon	96.4	250	9	0	1	250	274	25	3.17e-120	412	G11R8_R1_	G11R8_
M02330:542:GW210124A:1:2112:9885:25832	DEL_amplicon	96.787	249	8	0	1	249	272	24	2.44e-121	416	G11R8_R1_	G11R8_
M02330:542:GW210124A:1:2112:7989:26057	DEL_amplicon	96.104	231	9	0	1	231	275	45	1.07e-109	377	G11R8_R1_	G11R8_
M02330:542:GW210124A:1:2112:23264:26096	DEL_amplicon	96.8	250	8	0	1	250	275	26	6.82e-122	418	G11R8_R1_	G11R8_
M02330:542:GW210124A:1:2112:13802:26106	DEL_amplicon	96.787	249	8	0	1	249	1	249	2.44e-121	416	G11R8_R1_	G11R8_
M02330:542:GW210124A:1:2112:12052:26227	DEL_amplicon	96.787	249	8	0	1	249	1	249	2.44e-121	416	G11R8_R1_	G11R8_
M02330:542:GW210124A:1:2112:21636:26278	DEL_amplicon	96.386	249	9	0	1	249	1	249	1.14e-119	411	G11R8_R1_	G11R8_
M02330:542:GW210124A:1:2112:12722:26308	DEL_amplicon	96.4	250	9	0	1	250	270	21	3.17e-120	412	G11R8_R1_	G11R8_
M02330:542:GW210124A:1:2112:12649:26623	DEL_amplicon	96.8	250	8	0	1	250	275	26	6.82e-122	418	G11R8_R1_	G11R8_
M02330:542:GW210124A:1:2112:12615:26740	DEL_amplicon	96.787	249	8	0	1	249	1	249	2.44e-121	416	G11R8_R1_	G11R8_
M02330:542:GW210124A:1:2112:16516:26877	DEL_amplicon	96.787	249	8	0	1	249	1	249	2.44e-121	416	G11R8_R1_	G11R8_
M02330:542:GW210124A:1:2112:21833:27082	DEL_amplicon	96.8	250	8	0	1	250	275	26	6.82e-122	418	G11R8_R1_	G11R8_
M02330:542:GW210124A:1:2112:18379:27322	DEL_amplicon	96.787	249	8	0	1	249	1	249	2.44e-121	416	G11R8_R1_	G11R8_
M02330:542:GW210124A:1:2112:18442:27353	DEL_amplicon	96.4	250	9	0	1	250	274	25	3.17e-120	412	G11R8_R1_	G11R8_
M02330:542:GW210124A:1:2112:21509:27471	DEL_amplicon	95.6	250	11	0	1	250	275	26	6.86e-117	401	G11R8_R1_	G11R8_
M02330:542:GW210124A:1:2112:18049:27475	DEL_amplicon	96.8	250	8	0	1	250	275	26	6.82e-122	418	G11R8_R1_	G11R8_
M02330:542:GW210124A:1:2112:21721:27484	DEL_amplicon	96.8	250	8	0	1	250	275	26	6.82e-122	418	G11R8_R1_	G11R8_
M02330:542:GW210124A:1:2112:17908:27972	DEL_amplicon	95.984	249	10	0	1	249	1	249	5.28e-118	405	G11R8_R1_	G11R8_
M02330:542:GW210124A:1:2111:15889:2658	DEL_amplicon	96.787	249	8	0	1	249	1	249	2.44e-121	416	G11R8_R1_	G11R8_
M02330:542:GW210124A:1:2111:14463:2934	DEL_amplicon	96.8	250	8	0	1	250	275	26	6.82e-122	418	G11R8_R1_	G11R8_
M02330:542:GW210124A:1:2111:13225:3107	DEL_amplicon	96.8	250	8	0	1	250	275	26	6.82e-122	418	G11R8_R1_	G11R8_
M02330:542:GW210124A:1:2111:14216:3284	DEL_amplicon	96.4	250	9	0	1	250	275	26	3.17e-120	412	G11R8_R1_	G11R8_
M02330:542:GW210124A:1:2111:17563:3453	DEL_amplicon	96.8	250	8	0	1	250	275	26	6.82e-122	418	G11R8_R1_	G11R8_
M02330:542:GW210124A:1:2111:13751:3471	DEL_amplicon	96.4	250	9	0	1	250	275	26	3.17e-120	412	G11R8_R1_	G11R8_
M02330:542:GW210124A:1:2111:23324:3584	DEL_amplicon	96.8	250	8	0	1	250	275	26	6.82e-122	418	G11R8_R1_	G11R8_
M02330:542:GW210124A:1:2111:23086:3594	DEL_amplicon	96.787	249	8	0	1	249	1	249	2.44e-121	416	G11R8_R1_	G11R8_
M02330:542:GW210124A:1:2111:16091:3596	DEL_amplicon	96.8	250	8	0	1	250	274	25	6.82e-122	418	G11R8_R1_	G11R8_
M02330:542:GW210124A:1:2111:10045:3626	DEL_amplicon	96.4	250	9	0	1	250	274	25	3.17e-120	412	G11R8_R1_	G11R8_
M02330:542:GW210124A:1:2111:14222:3637	DEL_amplicon	96.8	250	8	0	1	250	274	25	6.82e-122	418	G11R8_R1_	G11R8_
M02330:542:GW210124A:1:2111:9007:3755	DEL_amplicon	96.787	249	8	0	1	249	1	249	2.44e-121	416	G11R8_R1_	G11R8_
M02330:542:GW210124A:1:2111:20065:4117	DEL_amplicon	96.4	250	9	0	1	250	275	26	3.17e-120	412	G11R8_R1_	G11R8_
M02330:542:GW210124A:1:2111:14656:4315	DEL_amplicon	96.4	250	9	0	1	250	275	26	3.17e-120	412	G11R8_R1_	G11R8_
M02330:542:GW210124A:1:2111:21034:4485	DEL_amplicon	96.4	250	9	0	1	250	275	26	3.17e-120	412	G11R8_R1_	G11R8_
M02330:542:GW210124A:1:2111:11598:4764	DEL_amplicon	96.8	250	8	0	1	250	274	25	6.82e-122	418	G11R8_R1_	G11R8_
M02330:542:GW210124A:1:2111:24443:5028	DEL_amplicon	96.8	250	8	0	1	250	275	26	6.82e-122	418	G11R8_R1_	G11R8_
M02330:542:GW210124A:1:2111:18304:5204	DEL_amplicon	96.787	249	8	0	1	249	1	249	2.44e-121	416	G11R8_R1_	G11R8_
M02330:542:GW210124A:1:2111:21674:5233	DEL_amplicon	96.787	249	8	0	1	249	1	249	2.44e-121	416	G11R8_R1_	G11R8_
M02330:542:GW210124A:1:2111:8604:5291	DEL_amplicon	96.787	249	8	0	1	249	1	249	2.44e-121	416	G11R8_R1_	G11R8_
M02330:542:GW210124A:1:2111:22991:5514	DEL_amplicon	96.8	250	8	0	1	250	275	26	6.82e-122	418	G11R8_R1_	G11R8_
M02330:542:GW210124A:1:2111:21725:5671	DEL_amplicon	96.8	250	8	0	1	250	275	26	6.82e-122	418	G11R8_R1_	G11R8_
M02330:542:GW210124A:1:2111:13757:5760	DEL_amplicon	96.787	249	8	0	1	249	1	249	2.44e-121	416	G11R8_R1_	G11R8_
M02330:542:GW210124A:1:2111:12792:6121	DEL_amplicon	96.8	250	8	0	1	250	275	26	6.82e-122	418	G11R8_R1_	G11R8_
M02330:542:GW210124A:1:2111:17900:6241	DEL_amplicon	96.787	249	8	0	1	249	1	249	2.44e-121	416	G11R8_R1_	G11R8_
M02330:542:GW210124A:1:2111:7815:6300	DEL_amplicon	96.8	250	8	0	1	250	275	26	6.82e-122	418	G11R8_R1_	G11R8_
M02330:542:GW210124A:1:2111:20838:6309	DEL_amplicon	96.8	250	8	0	1	250	275	26	6.82e-122	418	G11R8_R1_	G11R8_
M02330:542:GW210124A:1:2111:5679:6334	DEL_amplicon	98.925	93	1	0	154	246	145	237	2.71e-46	167	G11R8_R1_	G11R8_
M02330:542:GW210124A:1:2111:10839:6395	DEL_amplicon	96.787	249	8	0	1	249	1	249	2.44e-121	416	G11R8_R1_	G11R8_
M02330:542:GW210124A:1:2111:20387:6438	DEL_amplicon	96.8	250	8	0	1	250	275	26	6.82e-122	418	G11R8_R1_	G11R8_
M02330:542:GW210124A:1:2111:7239:6502	DEL_amplicon	96.8	250	8	0	1	250	275	26	6.82e-122	418	G11R8_R1_	G11R8_
M02330:542:GW210124A:1:2111:5761:6570	DEL_amplicon	95.984	249	10	0	1	249	1	249	5.28e-118	405	G11R8_R1_	G11R8_
M02330:542:GW210124A:1:2111:10831:6587	DEL_amplicon	96	250	10	0	1	250	275	26	1.48e-118	407	G11R8_R1_	G11R8_
M02330:542:GW210124A:1:2111:25399:6610	DEL_amplicon	96.8	250	8	0	1	250	275	26	6.82e-122	418	G11R8_R1_	G11R8_
M02330:542:GW210124A:1:2111:18481:6619	DEL_amplicon	96.4	250	9	0	1	250	275	26	3.17e-120	412	G11R8_R1_	G11R8_
M02330:542:GW210124A:1:2111:10019:6773	DEL_amplicon	96.8	250	8	0	1	250	275	26	6.82e-122	418	G11R8_R1_	G11R8_
M02330:542:GW210124A:1:2111:22180:6837	DEL_amplicon	96.787	249	8	0	1	249	1	249	2.44e-121	416	G11R8_R1_	G11R8_
M02330:542:GW210124A:1:2111:15063:6853	DEL_amplicon	96.8	250	8	0	1	250	275	26	6.82e-122	418	G11R8_R1_	G11R8_
M02330:542:GW210124A:1:2111:8980:7019	DEL_amplicon	99.237	131	1	0	1	131	275	145	2.05e-67	237	G11R8_R1_	G11R8_
M02330:542:GW210124A:1:2111:26967:7046	DEL_amplicon	96.386	249	9	0	1	249	1	249	1.14e-119	411	G11R8_R1_	G11R8_
M02330:542:GW210124A:1:2111:16109:7076	DEL_amplicon	96	250	10	0	1	250	274	25	1.48e-118	407	G11R8_R1_	G11R8_
M02330:542:GW210124A:1:2111:26361:7215	DEL_amplicon	96.4	250	9	0	1	250	275	26	3.17e-120	412	G11R8_R1_	G11R8_
M02330:542:GW210124A:1:2111:15613:7463	DEL_amplicon	96.787	249	8	0	1	249	1	249	2.44e-121	416	G11R8_R1_	G11R8_
M02330:542:GW210124A:1:2111:4153:7659	DEL_amplicon	96.787	249	8	0	1	249	1	249	2.44e-121	416	G11R8_R1_	G11R8_
M02330:542:GW210124A:1:2111:14251:7732	DEL_amplicon	96.386	249	9	0	1	249	1	249	1.14e-119	411	G11R8_R1_	G11R8_
M02330:542:GW210124A:1:2111:15803:7807	DEL_amplicon	95.984	249	10	0	1	249	1	249	5.28e-118	405	G11R8_R1_	G11R8_
M02330:542:GW210124A:1:2111:8549:7818	DEL_amplicon	96.787	249	8	0	1	249	1	249	2.44e-121	416	G11R8_R1_	G11R8_
M02330:542:GW210124A:1:2111:4579:7826	DEL_amplicon	96.8	250	8	0	1	250	275	26	6.82e-122	418	G11R8_R1_	G11R8_
M02330:542:GW210124A:1:2111:4011:8070	DEL_amplicon	96.8	250	8	0	1	250	275	26	6.82e-122	418	G11R8_R1_	G11R8_
M02330:542:GW210124A:1:2111:10161:8156	DEL_amplicon	96.386	249	9	0	1	249	1	249	1.14e-119	411	G11R8_R1_	G11R8_
M02330:542:GW210124A:1:2111:7703:8337	DEL_amplicon	96.386	249	9	0	1	249	1	249	1.14e-119	411	G11R8_R1_	G11R8_
M02330:542:GW210124A:1:2111:7384:8491	DEL_amplicon	96.414	251	8	1	1	250	1	251	3.17e-120	412	G11R8_R1_	G11R8_
M02330:542:GW210124A:1:2111:14072:8643	DEL_amplicon	96	250	10	0	1	250	275	26	1.48e-118	407	G11R8_R1_	G11R8_
M02330:542:GW210124A:1:2111:18261:8685	DEL_amplicon	96.787	249	8	0	1	249	1	249	2.44e-121	416	G11R8_R1_	G11R8_
M02330:542:GW210124A:1:2111:12735:8734	DEL_amplicon	96	250	10	0	1	250	275	26	1.48e-118	407	G11R8_R1_	G11R8_
M02330:542:GW210124A:1:2111:26096:8794	DEL_amplicon	96.8	250	8	0	1	250	275	26	6.82e-122	418	G11R8_R1_	G11R8_
M02330:542:GW210124A:1:2111:20362:8838	DEL_amplicon	96.386	249	9	0	1	249	1	249	1.14e-119	411	G11R8_R1_	G11R8_
M02330:542:GW210124A:1:2111:7674:8873	DEL_amplicon	96.787	249	8	0	1	249	1	249	2.44e-121	416	G11R8_R1_	G11R8_
M02330:542:GW210124A:1:2111:13115:8887	DEL_amplicon	96.386	249	9	0	1	249	1	249	1.14e-119	411	G11R8_R1_	G11R8_
M02330:542:GW210124A:1:2111:20250:9003	DEL_amplicon	96.414	251	8	1	1	250	275	25	3.17e-120	412	G11R8_R1_	G11R8_
M02330:542:GW210124A:1:2111:9994:9042	DEL_amplicon	96.8	250	8	0	1	250	275	26	6.82e-122	418	G11R8_R1_	G11R8_
M02330:542:GW210124A:1:2111:16505:9083	DEL_amplicon	96.4	250	9	0	1	250	275	26	3.17e-120	412	G11R8_R1_	G11R8_
M02330:542:GW210124A:1:2111:14380:9102	DEL_amplicon	96.787	249	8	0	1	249	1	249	2.44e-121	416	G11R8_R1_	G11R8_
M02330:542:GW210124A:1:2111:11126:9189	DEL_amplicon	96.787	249	8	0	1	249	1	249	2.44e-121	416	G11R8_R1_	G11R8_
M02330:542:GW210124A:1:2111:17278:9216	DEL_amplicon	96.787	249	8	0	1	249	1	249	2.44e-121	416	G11R8_R1_	G11R8_
M02330:542:GW210124A:1:2111:6867:9242	DEL_amplicon	96.4	250	9	0	1	250	275	26	3.17e-120	412	G11R8_R1_	G11R8_
M02330:542:GW210124A:1:2111:26843:9627	DEL_amplicon	96.787	249	8	0	1	249	1	249	2.44e-121	416	G11R8_R1_	G11R8_
M02330:542:GW210124A:1:2111:20701:9658	DEL_amplicon	96.8	250	8	0	1	250	275	26	6.82e-122	418	G11R8_R1_	G11R8_
M02330:542:GW210124A:1:2111:20846:9703	DEL_amplicon	96.8	250	8	0	1	250	275	26	6.82e-122	418	G11R8_R1_	G11R8_
M02330:542:GW210124A:1:2111:26985:9710	DEL_amplicon	96.8	250	8	0	1	250	275	26	6.82e-122	418	G11R8_R1_	G11R8_
M02330:542:GW210124A:1:2111:25572:9717	DEL_amplicon	96.8	250	8	0	1	250	275	26	6.82e-122	418	G11R8_R1_	G11R8_
M02330:542:GW210124A:1:2111:10094:9808	DEL_amplicon	96.414	251	8	1	1	250	275	25	3.17e-120	412	G11R8_R1_	G11R8_
M02330:542:GW210124A:1:2111:4382:9813	DEL_amplicon	96.8	250	8	0	1	250	275	26	6.82e-122	418	G11R8_R1_	G11R8_
M02330:542:GW210124A:1:2111:5475:9854	DEL_amplicon	96.787	249	8	0	1	249	272	24	2.44e-121	416	G11R8_R1_	G11R8_
M02330:542:GW210124A:1:2111:13739:9879	DEL_amplicon	98.473	131	2	0	118	248	131	1	9.45e-66	231	G11R8_R1_	G11R8_
M02330:542:GW210124A:1:2111:25786:9984	DEL_amplicon	96.4	250	9	0	1	250	275	26	3.17e-120	412	G11R8_R1_	G11R8_
M02330:542:GW210124A:1:2111:20260:9995	DEL_amplicon	96.386	249	9	0	1	249	272	24	1.14e-119	411	G11R8_R1_	G11R8_
M02330:542:GW210124A:1:2111:23379:10015	DEL_amplicon	96.4	250	9	0	1	250	275	26	3.17e-120	412	G11R8_R1_	G11R8_
M02330:542:GW210124A:1:2111:15593:10042	DEL_amplicon	96.4	250	9	0	1	250	275	26	3.17e-120	412	G11R8_R1_	G11R8_
M02330:542:GW210124A:1:2111:2986:10074	DEL_amplicon	96.386	249	9	0	1	249	1	249	1.14e-119	411	G11R8_R1_	G11R8_
M02330:542:GW210124A:1:2111:4584:10128	DEL_amplicon	96.787	249	8	0	1	249	1	249	2.44e-121	416	G11R8_R1_	G11R8_
M02330:542:GW210124A:1:2111:26423:10181	DEL_amplicon	96.386	249	9	0	1	249	1	249	1.14e-119	411	G11R8_R1_	G11R8_
M02330:542:GW210124A:1:2111:6512:10238	DEL_amplicon	96.4	250	9	0	1	250	275	26	3.17e-120	412	G11R8_R1_	G11R8_
M02330:542:GW210124A:1:2111:21894:10253	DEL_amplicon	96.4	250	9	0	1	250	275	26	3.17e-120	412	G11R8_R1_	G11R8_
M02330:542:GW210124A:1:2111:13192:10335	DEL_amplicon	96.8	250	8	0	1	250	275	26	6.82e-122	418	G11R8_R1_	G11R8_
M02330:542:GW210124A:1:2111:5764:10422	DEL_amplicon	96.8	250	8	0	1	250	275	26	6.82e-122	418	G11R8_R1_	G11R8_
M02330:542:GW210124A:1:2111:25047:10454	DEL_amplicon	96.8	250	8	0	1	250	275	26	6.82e-122	418	G11R8_R1_	G11R8_
M02330:542:GW210124A:1:2111:20301:10571	DEL_amplicon	96.8	250	8	0	1	250	275	26	6.82e-122	418	G11R8_R1_	G11R8_
M02330:542:GW210124A:1:2111:13451:10625	DEL_amplicon	96.8	250	8	0	1	250	274	25	6.82e-122	418	G11R8_R1_	G11R8_
M02330:542:GW210124A:1:2111:16200:10653	DEL_amplicon	96.8	250	8	0	1	250	275	26	6.82e-122	418	G11R8_R1_	G11R8_
M02330:542:GW210124A:1:2111:23164:10681	DEL_amplicon	96.8	250	8	0	1	250	275	26	6.82e-122	418	G11R8_R1_	G11R8_
M02330:542:GW210124A:1:2111:14995:10700	DEL_amplicon	96.8	250	8	0	1	250	275	26	6.82e-122	418	G11R8_R1_	G11R8_
M02330:542:GW210124A:1:2111:3992:10868	DEL_amplicon	96.8	250	8	0	1	250	274	25	6.82e-122	418	G11R8_R1_	G11R8_
M02330:542:GW210124A:1:2111:24562:10994	DEL_amplicon	96.386	249	9	0	1	249	1	249	1.14e-119	411	G11R8_R1_	G11R8_
M02330:542:GW210124A:1:2111:19817:11019	DEL_amplicon	96.8	250	8	0	1	250	275	26	6.82e-122	418	G11R8_R1_	G11R8_
M02330:542:GW210124A:1:2111:24602:11051	DEL_amplicon	96.787	249	8	0	1	249	1	249	2.44e-121	416	G11R8_R1_	G11R8_
M02330:542:GW210124A:1:2111:26453:11174	DEL_amplicon	96.787	249	8	0	1	249	1	249	2.44e-121	416	G11R8_R1_	G11R8_
M02330:542:GW210124A:1:2111:3669:11237	DEL_amplicon	99.237	131	1	0	99	229	145	275	1.97e-67	237	G11R8_R1_	G11R8_
M02330:542:GW210124A:1:2111:4928:11256	DEL_amplicon	96.787	249	8	0	1	249	1	249	2.44e-121	416	G11R8_R1_	G11R8_
M02330:542:GW210124A:1:2111:4125:11307	DEL_amplicon	96.787	249	8	0	1	249	1	249	2.44e-121	416	G11R8_R1_	G11R8_
M02330:542:GW210124A:1:2111:23437:11317	DEL_amplicon	95.984	249	10	0	1	249	1	249	5.28e-118	405	G11R8_R1_	G11R8_
M02330:542:GW210124A:1:2111:28120:11385	DEL_amplicon	96.8	250	8	0	1	250	275	26	6.82e-122	418	G11R8_R1_	G11R8_
M02330:542:GW210124A:1:2111:11239:11405	DEL_amplicon	96.386	249	9	0	1	249	1	249	1.14e-119	411	G11R8_R1_	G11R8_
M02330:542:GW210124A:1:2111:15597:11508	DEL_amplicon	96.4	250	9	0	1	250	275	26	3.17e-120	412	G11R8_R1_	G11R8_
M02330:542:GW210124A:1:2111:23220:11595	DEL_amplicon	96.787	249	8	0	1	249	1	249	2.44e-121	416	G11R8_R1_	G11R8_
M02330:542:GW210124A:1:2111:27739:11813	DEL_amplicon	96.8	250	8	0	1	250	275	26	6.82e-122	418	G11R8_R1_	G11R8_
M02330:542:GW210124A:1:2111:12914:11963	DEL_amplicon	96.386	249	9	0	1	249	1	249	1.14e-119	411	G11R8_R1_	G11R8_
M02330:542:GW210124A:1:2111:29116:12127	DEL_amplicon	96.4	250	9	0	1	250	275	26	3.17e-120	412	G11R8_R1_	G11R8_
M02330:542:GW210124A:1:2111:14540:12224	DEL_amplicon	96.4	250	9	0	1	250	275	26	3.17e-120	412	G11R8_R1_	G11R8_
M02330:542:GW210124A:1:2111:3485:12227	DEL_amplicon	96.787	249	8	0	1	249	1	249	2.44e-121	416	G11R8_R1_	G11R8_
M02330:542:GW210124A:1:2111:24421:12288	DEL_amplicon	96.8	250	8	0	1	250	275	26	6.82e-122	418	G11R8_R1_	G11R8_
M02330:542:GW210124A:1:2111:13693:12447	DEL_amplicon	96.4	250	9	0	1	250	275	26	3.17e-120	412	G11R8_R1_	G11R8_
M02330:542:GW210124A:1:2111:9067:12696	DEL_amplicon	96.787	249	8	0	1	249	1	249	2.44e-121	416	G11R8_R1_	G11R8_
M02330:542:GW210124A:1:2111:15751:12761	DEL_amplicon	96.4	250	9	0	1	250	275	26	3.17e-120	412	G11R8_R1_	G11R8_
M02330:542:GW210124A:1:2111:7600:12772	DEL_amplicon	96.787	249	8	0	1	249	1	249	2.44e-121	416	G11R8_R1_	G11R8_
M02330:542:GW210124A:1:2111:6430:12790	DEL_amplicon	96.787	249	8	0	1	249	1	249	2.44e-121	416	G11R8_R1_	G11R8_
M02330:542:GW210124A:1:2111:22710:12805	DEL_amplicon	96.8	250	8	0	1	250	274	25	6.82e-122	418	G11R8_R1_	G11R8_
M02330:542:GW210124A:1:2111:6251:12806	DEL_amplicon	96.386	249	9	0	1	249	1	249	1.14e-119	411	G11R8_R1_	G11R8_
M02330:542:GW210124A:1:2111:15966:12877	DEL_amplicon	96.787	249	8	0	1	249	1	249	2.44e-121	416	G11R8_R1_	G11R8_
M02330:542:GW210124A:1:2111:7007:12892	DEL_amplicon	96.787	249	8	0	1	249	1	249	2.44e-121	416	G11R8_R1_	G11R8_
M02330:542:GW210124A:1:2111:15491:13489	DEL_amplicon	96.787	249	8	0	1	249	1	249	2.44e-121	416	G11R8_R1_	G11R8_
M02330:542:GW210124A:1:2111:10851:13530	DEL_amplicon	96.787	249	8	0	1	249	1	249	2.44e-121	416	G11R8_R1_	G11R8_
M02330:542:GW210124A:1:2111:11421:13606	DEL_amplicon	96.787	249	8	0	1	249	1	249	2.44e-121	416	G11R8_R1_	G11R8_
M02330:542:GW210124A:1:2111:21282:13631	DEL_amplicon	96.787	249	8	0	1	249	1	249	2.44e-121	416	G11R8_R1_	G11R8_
M02330:542:GW210124A:1:2111:3098:13796	DEL_amplicon	96.787	249	8	0	1	249	1	249	2.44e-121	416	G11R8_R1_	G11R8_
M02330:542:GW210124A:1:2111:23111:13805	DEL_amplicon	96.8	250	8	0	1	250	275	26	6.82e-122	418	G11R8_R1_	G11R8_
M02330:542:GW210124A:1:2111:16230:13839	DEL_amplicon	96.8	250	8	0	1	250	275	26	6.82e-122	418	G11R8_R1_	G11R8_
M02330:542:GW210124A:1:2111:22905:13872	DEL_amplicon	96.8	250	8	0	1	250	275	26	6.82e-122	418	G11R8_R1_	G11R8_
M02330:542:GW210124A:1:2111:18380:13874	DEL_amplicon	96.8	250	8	0	1	250	275	26	6.82e-122	418	G11R8_R1_	G11R8_
M02330:542:GW210124A:1:2111:25083:13885	DEL_amplicon	96.787	249	8	0	1	249	1	249	2.44e-121	416	G11R8_R1_	G11R8_
M02330:542:GW210124A:1:2111:15139:13958	DEL_amplicon	96.787	249	8	0	1	249	1	249	2.44e-121	416	G11R8_R1_	G11R8_
M02330:542:GW210124A:1:2111:25504:13964	DEL_amplicon	96.386	249	9	0	1	249	1	249	1.14e-119	411	G11R8_R1_	G11R8_
M02330:542:GW210124A:1:2111:20097:14051	DEL_amplicon	96.787	249	8	0	1	249	1	249	2.44e-121	416	G11R8_R1_	G11R8_
M02330:542:GW210124A:1:2111:29652:14053	DEL_amplicon	96.8	250	8	0	1	250	275	26	6.82e-122	418	G11R8_R1_	G11R8_
M02330:542:GW210124A:1:2111:7689:14084	DEL_amplicon	96	250	10	0	1	250	275	26	1.48e-118	407	G11R8_R1_	G11R8_
M02330:542:GW210124A:1:2111:18099:14181	DEL_amplicon	96.414	251	8	1	1	250	1	251	3.17e-120	412	G11R8_R1_	G11R8_
M02330:542:GW210124A:1:2111:14497:14254	DEL_amplicon	96.787	249	8	0	1	249	1	249	2.44e-121	416	G11R8_R1_	G11R8_
M02330:542:GW210124A:1:2111:19243:14290	DEL_amplicon	96.8	250	8	0	1	250	275	26	6.82e-122	418	G11R8_R1_	G11R8_
M02330:542:GW210124A:1:2111:8107:14386	DEL_amplicon	96.4	250	9	0	1	250	275	26	3.17e-120	412	G11R8_R1_	G11R8_
M02330:542:GW210124A:1:2111:4935:14396	DEL_amplicon	96.787	249	8	0	1	249	1	249	2.44e-121	416	G11R8_R1_	G11R8_
M02330:542:GW210124A:1:2111:19490:14432	DEL_amplicon	96.787	249	8	0	1	249	1	249	2.44e-121	416	G11R8_R1_	G11R8_
M02330:542:GW210124A:1:2111:13245:14436	DEL_amplicon	96.787	249	8	0	1	249	1	249	2.44e-121	416	G11R8_R1_	G11R8_
M02330:542:GW210124A:1:2111:14247:14476	DEL_amplicon	96.386	249	9	0	1	249	1	249	1.14e-119	411	G11R8_R1_	G11R8_
M02330:542:GW210124A:1:2111:5655:14478	DEL_amplicon	96.787	249	8	0	1	249	1	249	2.44e-121	416	G11R8_R1_	G11R8_
M02330:542:GW210124A:1:2111:7233:14482	DEL_amplicon	96	250	10	0	1	250	275	26	1.48e-118	407	G11R8_R1_	G11R8_
M02330:542:GW210124A:1:2111:20558:14482	DEL_amplicon	96.787	249	8	0	1	249	1	249	2.44e-121	416	G11R8_R1_	G11R8_
M02330:542:GW210124A:1:2111:4098:14514	DEL_amplicon	96.8	250	8	0	1	250	267	18	6.82e-122	418	G11R8_R1_	G11R8_
M02330:542:GW210124A:1:2111:29602:14558	DEL_amplicon	96.386	249	9	0	1	249	1	249	1.14e-119	411	G11R8_R1_	G11R8_
M02330:542:GW210124A:1:2111:10578:14584	DEL_amplicon	96.386	249	9	0	1	249	1	249	1.14e-119	411	G11R8_R1_	G11R8_
M02330:542:GW210124A:1:2111:21097:14585	DEL_amplicon	96.787	249	8	0	1	249	1	249	2.44e-121	416	G11R8_R1_	G11R8_
M02330:542:GW210124A:1:2111:24161:14602	DEL_amplicon	96.787	249	8	0	1	249	1	249	2.44e-121	416	G11R8_R1_	G11R8_
M02330:542:GW210124A:1:2111:9230:14644	DEL_amplicon	96.386	249	9	0	1	249	1	249	1.14e-119	411	G11R8_R1_	G11R8_
M02330:542:GW210124A:1:2111:24756:14684	DEL_amplicon	96.787	249	8	0	1	249	1	249	2.44e-121	416	G11R8_R1_	G11R8_
M02330:542:GW210124A:1:2111:24032:14691	DEL_amplicon	96.4	250	9	0	1	250	275	26	3.17e-120	412	G11R8_R1_	G11R8_
M02330:542:GW210124A:1:2111:22757:14710	DEL_amplicon	96.8	250	8	0	1	250	275	26	6.82e-122	418	G11R8_R1_	G11R8_
M02330:542:GW210124A:1:2111:25735:14714	DEL_amplicon	96.787	249	8	0	1	249	1	249	2.44e-121	416	G11R8_R1_	G11R8_
M02330:542:GW210124A:1:2111:20022:14783	DEL_amplicon	96.787	249	8	0	1	249	1	249	2.44e-121	416	G11R8_R1_	G11R8_
M02330:542:GW210124A:1:2111:9187:14885	DEL_amplicon	96.787	249	8	0	1	249	1	249	2.44e-121	416	G11R8_R1_	G11R8_
M02330:542:GW210124A:1:2111:2517:14980	DEL_amplicon	95.984	249	10	0	1	249	1	249	5.28e-118	405	G11R8_R1_	G11R8_
M02330:542:GW210124A:1:2111:24860:14992	DEL_amplicon	96.8	250	8	0	1	250	275	26	6.82e-122	418	G11R8_R1_	G11R8_
M02330:542:GW210124A:1:2111:3697:15000	DEL_amplicon	96.787	249	8	0	1	249	1	249	2.44e-121	416	G11R8_R1_	G11R8_
M02330:542:GW210124A:1:2111:13228:15018	DEL_amplicon	96.787	249	8	0	1	249	1	249	2.44e-121	416	G11R8_R1_	G11R8_
M02330:542:GW210124A:1:2111:16925:15062	DEL_amplicon	96.787	249	8	0	1	249	1	249	2.44e-121	416	G11R8_R1_	G11R8_
M02330:542:GW210124A:1:2111:7670:15107	DEL_amplicon	96.787	249	8	0	1	249	1	249	2.44e-121	416	G11R8_R1_	G11R8_
M02330:542:GW210124A:1:2111:19288:15248	DEL_amplicon	96.8	250	8	0	1	250	274	25	6.82e-122	418	G11R8_R1_	G11R8_
M02330:542:GW210124A:1:2111:13112:15285	DEL_amplicon	96.787	249	8	0	1	249	1	249	2.44e-121	416	G11R8_R1_	G11R8_
M02330:542:GW210124A:1:2111:5545:15286	DEL_amplicon	96.8	250	8	0	1	250	275	26	6.82e-122	418	G11R8_R1_	G11R8_
M02330:542:GW210124A:1:2111:5864:15333	DEL_amplicon	96.8	250	8	0	1	250	275	26	6.82e-122	418	G11R8_R1_	G11R8_
M02330:542:GW210124A:1:2111:21787:15358	DEL_amplicon	96.787	249	8	0	1	249	1	249	2.44e-121	416	G11R8_R1_	G11R8_
M02330:542:GW210124A:1:2111:11197:15458	DEL_amplicon	96.8	250	8	0	1	250	275	26	6.82e-122	418	G11R8_R1_	G11R8_
M02330:542:GW210124A:1:2111:19539:15490	DEL_amplicon	96.4	250	9	0	1	250	275	26	3.17e-120	412	G11R8_R1_	G11R8_
M02330:542:GW210124A:1:2111:5142:15619	DEL_amplicon	96.8	250	8	0	1	250	275	26	6.82e-122	418	G11R8_R1_	G11R8_
M02330:542:GW210124A:1:2111:27527:15648	DEL_amplicon	96.8	250	8	0	1	250	275	26	6.82e-122	418	G11R8_R1_	G11R8_
M02330:542:GW210124A:1:2111:24034:15662	DEL_amplicon	96.748	246	8	0	1	246	1	246	1.14e-119	411	G11R8_R1_	G11R8_
M02330:542:GW210124A:1:2111:23641:15688	DEL_amplicon	96.787	249	8	0	1	249	1	249	2.44e-121	416	G11R8_R1_	G11R8_
M02330:542:GW210124A:1:2111:4602:15761	DEL_amplicon	96.787	249	8	0	1	249	1	249	2.44e-121	416	G11R8_R1_	G11R8_
M02330:542:GW210124A:1:2111:6247:15885	DEL_amplicon	96.8	250	8	0	1	250	274	25	6.82e-122	418	G11R8_R1_	G11R8_
M02330:542:GW210124A:1:2111:29626:15892	DEL_amplicon	96.8	250	8	0	1	250	275	26	6.82e-122	418	G11R8_R1_	G11R8_
M02330:542:GW210124A:1:2111:23435:15907	DEL_amplicon	96.8	250	8	0	1	250	275	26	6.82e-122	418	G11R8_R1_	G11R8_
M02330:542:GW210124A:1:2111:24543:15915	DEL_amplicon	96.787	249	8	0	1	249	1	249	2.44e-121	416	G11R8_R1_	G11R8_
M02330:542:GW210124A:1:2111:13341:15950	DEL_amplicon	96.787	249	8	0	1	249	1	249	2.44e-121	416	G11R8_R1_	G11R8_
M02330:542:GW210124A:1:2111:24489:15977	DEL_amplicon	96.8	250	8	0	1	250	275	26	6.82e-122	418	G11R8_R1_	G11R8_
M02330:542:GW210124A:1:2111:26701:16057	DEL_amplicon	96.4	250	9	0	1	250	275	26	3.17e-120	412	G11R8_R1_	G11R8_
M02330:542:GW210124A:1:2111:13453:16133	DEL_amplicon	96.4	250	9	0	1	250	275	26	3.17e-120	412	G11R8_R1_	G11R8_
M02330:542:GW210124A:1:2111:4507:16228	DEL_amplicon	96.386	249	9	0	1	249	1	249	1.14e-119	411	G11R8_R1_	G11R8_
M02330:542:GW210124A:1:2111:20802:16270	DEL_amplicon	96.787	249	8	0	1	249	1	249	2.44e-121	416	G11R8_R1_	G11R8_
M02330:542:GW210124A:1:2111:9944:16280	DEL_amplicon	96.4	250	9	0	1	250	275	26	3.17e-120	412	G11R8_R1_	G11R8_
M02330:542:GW210124A:1:2111:9923:16284	DEL_amplicon	96	250	10	0	1	250	275	26	1.48e-118	407	G11R8_R1_	G11R8_
M02330:542:GW210124A:1:2111:24556:16318	DEL_amplicon	96.4	250	9	0	1	250	275	26	3.17e-120	412	G11R8_R1_	G11R8_
M02330:542:GW210124A:1:2111:26748:16345	DEL_amplicon	96.386	249	9	0	1	249	1	249	1.14e-119	411	G11R8_R1_	G11R8_
M02330:542:GW210124A:1:2111:4239:16760	DEL_amplicon	96.8	250	8	0	1	250	275	26	6.82e-122	418	G11R8_R1_	G11R8_
M02330:542:GW210124A:1:2111:20051:16830	DEL_amplicon	96.8	250	8	0	1	250	275	26	6.82e-122	418	G11R8_R1_	G11R8_
M02330:542:GW210124A:1:2111:3053:16921	DEL_amplicon	96.386	249	9	0	1	249	1	249	1.14e-119	411	G11R8_R1_	G11R8_
M02330:542:GW210124A:1:2111:28427:16936	DEL_amplicon	96.8	250	8	0	1	250	274	25	6.82e-122	418	G11R8_R1_	G11R8_
M02330:542:GW210124A:1:2111:16432:16969	DEL_amplicon	96.787	249	8	0	1	249	1	249	2.44e-121	416	G11R8_R1_	G11R8_
M02330:542:GW210124A:1:2111:25941:17046	DEL_amplicon	96.8	250	8	0	1	250	275	26	6.82e-122	418	G11R8_R1_	G11R8_
M02330:542:GW210124A:1:2111:24440:17294	DEL_amplicon	96.787	249	8	0	1	249	1	249	2.44e-121	416	G11R8_R1_	G11R8_
M02330:542:GW210124A:1:2111:12853:17324	DEL_amplicon	96.8	250	8	0	1	250	274	25	6.82e-122	418	G11R8_R1_	G11R8_
M02330:542:GW210124A:1:2111:8425:17373	DEL_amplicon	96.8	250	8	0	1	250	275	26	6.82e-122	418	G11R8_R1_	G11R8_
M02330:542:GW210124A:1:2111:13010:17412	DEL_amplicon	96.787	249	8	0	1	249	1	249	2.44e-121	416	G11R8_R1_	G11R8_
M02330:542:GW210124A:1:2111:21304:17530	DEL_amplicon	96.8	250	8	0	1	250	275	26	6.82e-122	418	G11R8_R1_	G11R8_
M02330:542:GW210124A:1:2111:18282:17578	DEL_amplicon	96.787	249	8	0	1	249	1	249	2.44e-121	416	G11R8_R1_	G11R8_
M02330:542:GW210124A:1:2111:27376:17728	DEL_amplicon	96.4	250	9	0	1	250	275	26	3.17e-120	412	G11R8_R1_	G11R8_
M02330:542:GW210124A:1:2111:28559:17752	DEL_amplicon	96.8	250	8	0	1	250	275	26	6.82e-122	418	G11R8_R1_	G11R8_
M02330:542:GW210124A:1:2111:10353:17812	DEL_amplicon	96.8	250	8	0	1	250	275	26	6.82e-122	418	G11R8_R1_	G11R8_
M02330:542:GW210124A:1:2111:25197:17883	DEL_amplicon	96.4	250	9	0	1	250	275	26	3.17e-120	412	G11R8_R1_	G11R8_
M02330:542:GW210124A:1:2111:3872:17950	DEL_amplicon	96.787	249	8	0	1	249	1	249	2.44e-121	416	G11R8_R1_	G11R8_
M02330:542:GW210124A:1:2111:21573:17963	DEL_amplicon	96.4	250	9	0	1	250	274	25	3.17e-120	412	G11R8_R1_	G11R8_
M02330:542:GW210124A:1:2111:2525:17996	DEL_amplicon	96.4	250	9	0	1	250	275	26	3.17e-120	412	G11R8_R1_	G11R8_
M02330:542:GW210124A:1:2111:12718:18024	DEL_amplicon	96.386	249	9	0	1	249	1	249	1.14e-119	411	G11R8_R1_	G11R8_
M02330:542:GW210124A:1:2111:16816:18171	DEL_amplicon	99.237	131	1	0	1	131	275	145	2.03e-67	237	G11R8_R1_	G11R8_
M02330:542:GW210124A:1:2111:25292:18224	DEL_amplicon	96.8	250	8	0	1	250	275	26	6.82e-122	418	G11R8_R1_	G11R8_
M02330:542:GW210124A:1:2111:14543:18228	DEL_amplicon	96.787	249	8	0	1	249	1	249	2.44e-121	416	G11R8_R1_	G11R8_
M02330:542:GW210124A:1:2111:28733:18261	DEL_amplicon	96.8	250	8	0	1	250	275	26	6.82e-122	418	G11R8_R1_	G11R8_
M02330:542:GW210124A:1:2111:6856:18491	DEL_amplicon	96.787	249	8	0	1	249	1	249	2.44e-121	416	G11R8_R1_	G11R8_
M02330:542:GW210124A:1:2111:13646:18547	DEL_amplicon	96.787	249	8	0	1	249	1	249	2.44e-121	416	G11R8_R1_	G11R8_
M02330:542:GW210124A:1:2111:7050:18617	DEL_amplicon	96.386	249	9	0	1	249	1	249	1.14e-119	411	G11R8_R1_	G11R8_
M02330:542:GW210124A:1:2111:21384:18696	DEL_amplicon	96.8	250	8	0	1	250	274	25	6.82e-122	418	G11R8_R1_	G11R8_
M02330:542:GW210124A:1:2111:27748:18722	DEL_amplicon	96.8	250	8	0	1	250	275	26	6.82e-122	418	G11R8_R1_	G11R8_
M02330:542:GW210124A:1:2111:26291:18815	DEL_amplicon	96.8	250	8	0	1	250	274	25	6.82e-122	418	G11R8_R1_	G11R8_
M02330:542:GW210124A:1:2111:2651:18837	DEL_amplicon	96.8	250	8	0	1	250	275	26	6.82e-122	418	G11R8_R1_	G11R8_
M02330:542:GW210124A:1:2111:11546:18870	DEL_amplicon	96.8	250	8	0	1	250	275	26	6.82e-122	418	G11R8_R1_	G11R8_
M02330:542:GW210124A:1:2111:25688:19020	DEL_amplicon	96.787	249	8	0	1	249	1	249	2.44e-121	416	G11R8_R1_	G11R8_
M02330:542:GW210124A:1:2111:24155:19090	DEL_amplicon	96.8	250	8	0	1	250	275	26	6.82e-122	418	G11R8_R1_	G11R8_
M02330:542:GW210124A:1:2111:18460:19110	DEL_amplicon	96.787	249	8	0	1	249	1	249	2.44e-121	416	G11R8_R1_	G11R8_
M02330:542:GW210124A:1:2111:13580:19173	DEL_amplicon	96.8	250	8	0	1	250	274	25	6.82e-122	418	G11R8_R1_	G11R8_
M02330:542:GW210124A:1:2111:25131:19249	DEL_amplicon	96.8	250	8	0	1	250	275	26	6.82e-122	418	G11R8_R1_	G11R8_
M02330:542:GW210124A:1:2111:25879:19265	DEL_amplicon	96.386	249	9	0	1	249	1	249	1.14e-119	411	G11R8_R1_	G11R8_
M02330:542:GW210124A:1:2111:21204:19349	DEL_amplicon	96.8	250	8	0	1	250	275	26	6.82e-122	418	G11R8_R1_	G11R8_
M02330:542:GW210124A:1:2111:20795:19355	DEL_amplicon	96.8	250	8	0	1	250	273	24	6.82e-122	418	G11R8_R1_	G11R8_
M02330:542:GW210124A:1:2111:3221:19364	DEL_amplicon	96	250	9	1	1	250	275	27	5.31e-118	405	G11R8_R1_	G11R8_
M02330:542:GW210124A:1:2111:5853:19564	DEL_amplicon	96.8	250	8	0	1	250	275	26	6.82e-122	418	G11R8_R1_	G11R8_
M02330:542:GW210124A:1:2111:6677:19583	DEL_amplicon	96.787	249	8	0	1	249	272	24	2.44e-121	416	G11R8_R1_	G11R8_
M02330:542:GW210124A:1:2111:7905:19583	DEL_amplicon	96.8	250	8	0	1	250	275	26	6.82e-122	418	G11R8_R1_	G11R8_
M02330:542:GW210124A:1:2111:15840:19583	DEL_amplicon	96.787	249	8	0	1	249	1	249	2.44e-121	416	G11R8_R1_	G11R8_
M02330:542:GW210124A:1:2111:7685:19727	DEL_amplicon	95.984	249	10	0	1	249	1	249	5.28e-118	405	G11R8_R1_	G11R8_
M02330:542:GW210124A:1:2111:15057:19791	DEL_amplicon	96.8	250	8	0	1	250	275	26	6.82e-122	418	G11R8_R1_	G11R8_
M02330:542:GW210124A:1:2111:20765:19798	DEL_amplicon	96.386	249	9	0	1	249	1	249	1.14e-119	411	G11R8_R1_	G11R8_
M02330:542:GW210124A:1:2111:26047:19806	DEL_amplicon	96.8	250	8	0	1	250	275	26	6.82e-122	418	G11R8_R1_	G11R8_
M02330:542:GW210124A:1:2111:26340:19874	DEL_amplicon	99.237	131	1	0	100	230	145	275	2.05e-67	237	G11R8_R1_	G11R8_
M02330:542:GW210124A:1:2111:16216:19934	DEL_amplicon	96.386	249	9	0	1	249	1	249	1.14e-119	411	G11R8_R1_	G11R8_
M02330:542:GW210124A:1:2111:9316:20052	DEL_amplicon	96.386	249	9	0	1	249	1	249	1.14e-119	411	G11R8_R1_	G11R8_
M02330:542:GW210124A:1:2111:23484:20175	DEL_amplicon	96.8	250	8	0	1	250	275	26	6.82e-122	418	G11R8_R1_	G11R8_
M02330:542:GW210124A:1:2111:6596:20200	DEL_amplicon	96.787	249	8	0	1	249	1	249	2.44e-121	416	G11R8_R1_	G11R8_
M02330:542:GW210124A:1:2111:13636:20219	DEL_amplicon	96.4	250	9	0	1	250	275	26	3.17e-120	412	G11R8_R1_	G11R8_
M02330:542:GW210124A:1:2111:7481:20242	DEL_amplicon	96.787	249	8	0	1	249	1	249	2.44e-121	416	G11R8_R1_	G11R8_
M02330:542:GW210124A:1:2111:16985:20296	DEL_amplicon	96.787	249	8	0	1	249	1	249	2.44e-121	416	G11R8_R1_	G11R8_
M02330:542:GW210124A:1:2111:17642:20358	DEL_amplicon	96.787	249	8	0	1	249	1	249	2.44e-121	416	G11R8_R1_	G11R8_
M02330:542:GW210124A:1:2111:27531:20365	DEL_amplicon	96.8	250	8	0	1	250	275	26	6.82e-122	418	G11R8_R1_	G11R8_
M02330:542:GW210124A:1:2111:25549:20405	DEL_amplicon	96.774	248	8	0	1	248	275	28	8.82e-121	414	G11R8_R1_	G11R8_
M02330:542:GW210124A:1:2111:7339:20507	DEL_amplicon	96.8	250	8	0	1	250	274	25	6.82e-122	418	G11R8_R1_	G11R8_
M02330:542:GW210124A:1:2111:14038:20520	DEL_amplicon	96.787	249	8	0	1	249	1	249	2.44e-121	416	G11R8_R1_	G11R8_
M02330:542:GW210124A:1:2111:7854:20554	DEL_amplicon	96.8	250	8	0	1	250	275	26	6.82e-122	418	G11R8_R1_	G11R8_
M02330:542:GW210124A:1:2111:16823:20556	DEL_amplicon	96	250	10	0	1	250	275	26	1.48e-118	407	G11R8_R1_	G11R8_
M02330:542:GW210124A:1:2111:22585:20606	DEL_amplicon	96.787	249	8	0	1	249	1	249	2.44e-121	416	G11R8_R1_	G11R8_
M02330:542:GW210124A:1:2111:10972:20662	DEL_amplicon	96.4	250	9	0	1	250	275	26	3.17e-120	412	G11R8_R1_	G11R8_
M02330:542:GW210124A:1:2111:4265:20753	DEL_amplicon	99	100	1	0	151	250	145	244	3.5e-50	180	G11R8_R1_	G11R8_
M02330:542:GW210124A:1:2111:19669:20790	DEL_amplicon	96.787	249	8	0	1	249	1	249	2.44e-121	416	G11R8_R1_	G11R8_
M02330:542:GW210124A:1:2111:28335:20829	DEL_amplicon	96.787	249	8	0	1	249	1	249	2.44e-121	416	G11R8_R1_	G11R8_
M02330:542:GW210124A:1:2111:8155:20999	DEL_amplicon	96.787	249	8	0	1	249	1	249	2.44e-121	416	G11R8_R1_	G11R8_
M02330:542:GW210124A:1:2111:13687:21002	DEL_amplicon	95.984	249	10	0	1	249	1	249	5.28e-118	405	G11R8_R1_	G11R8_
M02330:542:GW210124A:1:2111:25516:21081	DEL_amplicon	96.787	249	8	0	1	249	1	249	2.44e-121	416	G11R8_R1_	G11R8_
M02330:542:GW210124A:1:2111:15955:21099	DEL_amplicon	96.386	249	9	0	1	249	1	249	1.14e-119	411	G11R8_R1_	G11R8_
M02330:542:GW210124A:1:2111:26336:21451	DEL_amplicon	96.8	250	8	0	1	250	275	26	6.82e-122	418	G11R8_R1_	G11R8_
M02330:542:GW210124A:1:2111:15696:21530	DEL_amplicon	96.4	250	9	0	1	250	275	26	3.17e-120	412	G11R8_R1_	G11R8_
M02330:542:GW210124A:1:2111:25272:21572	DEL_amplicon	96.787	249	8	0	1	249	1	249	2.44e-121	416	G11R8_R1_	G11R8_
M02330:542:GW210124A:1:2111:12207:21655	DEL_amplicon	96.787	249	8	0	1	249	1	249	2.44e-121	416	G11R8_R1_	G11R8_
M02330:542:GW210124A:1:2111:5495:21674	DEL_amplicon	95.6	250	11	0	1	250	275	26	6.86e-117	401	G11R8_R1_	G11R8_
M02330:542:GW210124A:1:2111:3772:21720	DEL_amplicon	96.787	249	8	0	1	249	1	249	2.44e-121	416	G11R8_R1_	G11R8_
M02330:542:GW210124A:1:2111:27870:21733	DEL_amplicon	96.386	249	9	0	1	249	1	249	1.14e-119	411	G11R8_R1_	G11R8_
M02330:542:GW210124A:1:2111:12923:21786	DEL_amplicon	96.8	250	8	0	1	250	275	26	6.82e-122	418	G11R8_R1_	G11R8_
M02330:542:GW210124A:1:2111:23531:21912	DEL_amplicon	96.787	249	8	0	1	249	1	249	2.44e-121	416	G11R8_R1_	G11R8_
M02330:542:GW210124A:1:2111:13510:21954	DEL_amplicon	96.8	250	8	0	1	250	275	26	6.82e-122	418	G11R8_R1_	G11R8_
M02330:542:GW210124A:1:2111:4988:21998	DEL_amplicon	95.984	249	10	0	1	249	1	249	5.28e-118	405	G11R8_R1_	G11R8_
M02330:542:GW210124A:1:2111:10232:22042	DEL_amplicon	96.386	249	9	0	1	249	1	249	1.14e-119	411	G11R8_R1_	G11R8_
M02330:542:GW210124A:1:2111:20376:22332	DEL_amplicon	96.4	250	9	0	1	250	273	24	3.17e-120	412	G11R8_R1_	G11R8_
M02330:542:GW210124A:1:2111:20948:22335	DEL_amplicon	96.386	249	9	0	1	249	1	249	1.14e-119	411	G11R8_R1_	G11R8_
M02330:542:GW210124A:1:2111:14983:22396	DEL_amplicon	96.787	249	8	0	1	249	1	249	2.44e-121	416	G11R8_R1_	G11R8_
M02330:542:GW210124A:1:2111:22545:22482	DEL_amplicon	96.386	249	9	0	1	249	1	249	1.14e-119	411	G11R8_R1_	G11R8_
M02330:542:GW210124A:1:2111:9385:22488	DEL_amplicon	96.386	249	9	0	1	249	1	249	1.14e-119	411	G11R8_R1_	G11R8_
M02330:542:GW210124A:1:2111:16212:22521	DEL_amplicon	96.8	250	8	0	1	250	275	26	6.82e-122	418	G11R8_R1_	G11R8_
M02330:542:GW210124A:1:2111:24949:22644	DEL_amplicon	96.8	250	8	0	1	250	275	26	6.82e-122	418	G11R8_R1_	G11R8_
M02330:542:GW210124A:1:2111:11929:22761	DEL_amplicon	96.787	249	8	0	1	249	1	249	2.44e-121	416	G11R8_R1_	G11R8_
M02330:542:GW210124A:1:2111:11814:22848	DEL_amplicon	96.8	250	8	0	1	250	275	26	6.82e-122	418	G11R8_R1_	G11R8_
M02330:542:GW210124A:1:2111:6444:22876	DEL_amplicon	96.8	250	8	0	1	250	275	26	6.82e-122	418	G11R8_R1_	G11R8_
M02330:542:GW210124A:1:2111:22813:22933	DEL_amplicon	96.4	250	9	0	1	250	275	26	3.17e-120	412	G11R8_R1_	G11R8_
M02330:542:GW210124A:1:2111:26012:23048	DEL_amplicon	96.386	249	9	0	1	249	1	249	1.14e-119	411	G11R8_R1_	G11R8_
M02330:542:GW210124A:1:2111:26160:23155	DEL_amplicon	96.787	249	8	0	1	249	1	249	2.44e-121	416	G11R8_R1_	G11R8_
M02330:542:GW210124A:1:2111:9199:23169	DEL_amplicon	95.582	249	11	0	1	249	1	249	2.46e-116	399	G11R8_R1_	G11R8_
M02330:542:GW210124A:1:2111:8649:23449	DEL_amplicon	95.984	249	10	0	1	249	1	249	5.28e-118	405	G11R8_R1_	G11R8_
M02330:542:GW210124A:1:2111:27020:23464	DEL_amplicon	96.8	250	8	0	1	250	275	26	6.82e-122	418	G11R8_R1_	G11R8_
M02330:542:GW210124A:1:2111:26052:23669	DEL_amplicon	96.787	249	8	0	1	249	1	249	2.44e-121	416	G11R8_R1_	G11R8_
M02330:542:GW210124A:1:2111:26952:23670	DEL_amplicon	96.787	249	8	0	1	249	1	249	2.44e-121	416	G11R8_R1_	G11R8_
M02330:542:GW210124A:1:2111:15810:23765	DEL_amplicon	96.8	250	8	0	1	250	274	25	6.82e-122	418	G11R8_R1_	G11R8_
M02330:542:GW210124A:1:2111:15416:23903	DEL_amplicon	96.787	249	8	0	1	249	1	249	2.44e-121	416	G11R8_R1_	G11R8_
M02330:542:GW210124A:1:2111:8276:24192	DEL_amplicon	96.787	249	8	0	1	249	1	249	2.44e-121	416	G11R8_R1_	G11R8_
M02330:542:GW210124A:1:2111:6085:24205	DEL_amplicon	96.8	250	8	0	1	250	274	25	6.82e-122	418	G11R8_R1_	G11R8_
M02330:542:GW210124A:1:2111:21662:24245	DEL_amplicon	96	250	8	2	1	249	1	249	5.28e-118	405	G11R8_R1_	G11R8_
M02330:542:GW210124A:1:2111:14306:24297	DEL_amplicon	96.386	249	9	0	1	249	1	249	1.14e-119	411	G11R8_R1_	G11R8_
M02330:542:GW210124A:1:2111:20023:24311	DEL_amplicon	95.984	249	10	0	1	249	1	249	5.28e-118	405	G11R8_R1_	G11R8_
M02330:542:GW210124A:1:2111:10665:24696	DEL_amplicon	96.8	250	8	0	1	250	275	26	6.82e-122	418	G11R8_R1_	G11R8_
M02330:542:GW210124A:1:2111:12447:24864	DEL_amplicon	96.8	250	8	0	1	250	275	26	6.82e-122	418	G11R8_R1_	G11R8_
M02330:542:GW210124A:1:2111:14879:25069	DEL_amplicon	95.582	249	11	0	1	249	1	249	2.46e-116	399	G11R8_R1_	G11R8_
M02330:542:GW210124A:1:2111:9884:25191	DEL_amplicon	96.8	250	8	0	1	250	275	26	6.82e-122	418	G11R8_R1_	G11R8_
M02330:542:GW210124A:1:2111:12102:25554	DEL_amplicon	96.8	250	8	0	1	250	274	25	6.82e-122	418	G11R8_R1_	G11R8_
M02330:542:GW210124A:1:2111:13844:25637	DEL_amplicon	96.787	249	8	0	1	249	1	249	2.44e-121	416	G11R8_R1_	G11R8_
M02330:542:GW210124A:1:2111:21993:25807	DEL_amplicon	96.787	249	8	0	1	249	1	249	2.44e-121	416	G11R8_R1_	G11R8_
M02330:542:GW210124A:1:2111:22932:26061	DEL_amplicon	96.386	249	9	0	1	249	1	249	1.14e-119	411	G11R8_R1_	G11R8_
M02330:542:GW210124A:1:2111:22133:26074	DEL_amplicon	96.4	250	9	0	1	250	275	26	3.17e-120	412	G11R8_R1_	G11R8_
M02330:542:GW210124A:1:2111:23060:26170	DEL_amplicon	96.386	249	9	0	1	249	1	249	1.14e-119	411	G11R8_R1_	G11R8_
M02330:542:GW210124A:1:2111:15733:26808	DEL_amplicon	96.386	249	9	0	1	249	1	249	1.14e-119	411	G11R8_R1_	G11R8_
M02330:542:GW210124A:1:2111:18603:26836	DEL_amplicon	96.8	250	8	0	1	250	275	26	6.82e-122	418	G11R8_R1_	G11R8_
M02330:542:GW210124A:1:2111:18070:27063	DEL_amplicon	96.8	250	8	0	1	250	274	25	6.82e-122	418	G11R8_R1_	G11R8_
M02330:542:GW210124A:1:2111:14525:27234	DEL_amplicon	96.386	249	9	0	1	249	1	249	1.14e-119	411	G11R8_R1_	G11R8_
M02330:542:GW210124A:1:2111:15836:27323	DEL_amplicon	96.386	249	9	0	1	249	1	249	1.14e-119	411	G11R8_R1_	G11R8_
M02330:542:GW210124A:1:2111:17433:27743	DEL_amplicon	96.8	250	8	0	1	250	275	26	6.82e-122	418	G11R8_R1_	G11R8_
M02330:542:GW210124A:1:2111:21241:27881	DEL_amplicon	96.8	250	8	0	1	250	275	26	6.82e-122	418	G11R8_R1_	G11R8_
M02330:542:GW210124A:1:2111:19948:27926	DEL_amplicon	95.6	250	11	0	1	250	275	26	6.86e-117	401	G11R8_R1_	G11R8_
M02330:542:GW210124A:1:2111:10403:27956	DEL_amplicon	96.787	249	8	0	1	249	1	249	2.44e-121	416	G11R8_R1_	G11R8_
M02330:542:GW210124A:1:2111:16776:28143	DEL_amplicon	96.4	250	9	0	1	250	275	26	3.17e-120	412	G11R8_R1_	G11R8_
M02330:542:GW210124A:1:2111:11435:28225	DEL_amplicon	96.016	251	9	1	1	250	275	25	1.48e-118	407	G11R8_R1_	G11R8_
M02330:542:GW210124A:1:2109:12745:2483	DEL_amplicon	100	125	0	0	1	125	275	151	9.53e-66	231	G11R8_R1_	G11R8_
M02330:542:GW210124A:1:2109:20996:2545	DEL_amplicon	96.8	250	8	0	1	250	275	26	6.82e-122	418	G11R8_R1_	G11R8_
M02330:542:GW210124A:1:2109:18612:2575	DEL_amplicon	96.787	249	8	0	1	249	1	249	2.44e-121	416	G11R8_R1_	G11R8_
M02330:542:GW210124A:1:2109:16722:2813	DEL_amplicon	96.787	249	8	0	1	249	1	249	2.44e-121	416	G11R8_R1_	G11R8_
M02330:542:GW210124A:1:2109:12515:2954	DEL_amplicon	96.787	249	8	0	1	249	1	249	2.44e-121	416	G11R8_R1_	G11R8_
M02330:542:GW210124A:1:2109:15542:3332	DEL_amplicon	96.787	249	8	0	1	249	1	249	2.44e-121	416	G11R8_R1_	G11R8_
M02330:542:GW210124A:1:2109:18086:3399	DEL_amplicon	96	250	10	0	1	250	275	26	1.48e-118	407	G11R8_R1_	G11R8_
M02330:542:GW210124A:1:2109:13002:3401	DEL_amplicon	96.787	249	8	0	1	249	1	249	2.44e-121	416	G11R8_R1_	G11R8_
M02330:542:GW210124A:1:2109:12195:3602	DEL_amplicon	96.8	250	8	0	1	250	275	26	6.82e-122	418	G11R8_R1_	G11R8_
M02330:542:GW210124A:1:2109:20203:4052	DEL_amplicon	96.386	249	9	0	1	249	1	249	1.14e-119	411	G11R8_R1_	G11R8_
M02330:542:GW210124A:1:2109:23451:4243	DEL_amplicon	96	250	10	0	1	250	275	26	1.48e-118	407	G11R8_R1_	G11R8_
M02330:542:GW210124A:1:2109:11571:4462	DEL_amplicon	96.787	249	8	0	1	249	1	249	2.44e-121	416	G11R8_R1_	G11R8_
M02330:542:GW210124A:1:2109:14605:4556	DEL_amplicon	96.8	250	8	0	1	250	275	26	6.82e-122	418	G11R8_R1_	G11R8_
M02330:542:GW210124A:1:2109:14040:4627	DEL_amplicon	96.8	250	8	0	1	250	275	26	6.82e-122	418	G11R8_R1_	G11R8_
M02330:542:GW210124A:1:2109:7828:4919	DEL_amplicon	96.386	249	9	0	1	249	1	249	1.14e-119	411	G11R8_R1_	G11R8_
M02330:542:GW210124A:1:2109:21467:5270	DEL_amplicon	96.8	250	8	0	1	250	275	26	6.82e-122	418	G11R8_R1_	G11R8_
M02330:542:GW210124A:1:2109:22325:5309	DEL_amplicon	96.8	250	8	0	1	250	275	26	6.82e-122	418	G11R8_R1_	G11R8_
M02330:542:GW210124A:1:2109:22862:5344	DEL_amplicon	96.787	249	8	0	1	249	1	249	2.44e-121	416	G11R8_R1_	G11R8_
M02330:542:GW210124A:1:2109:15404:5407	DEL_amplicon	96.787	249	8	0	1	249	1	249	2.44e-121	416	G11R8_R1_	G11R8_
M02330:542:GW210124A:1:2109:16718:5410	DEL_amplicon	96.8	250	8	0	1	250	274	25	6.82e-122	418	G11R8_R1_	G11R8_
M02330:542:GW210124A:1:2109:13607:5625	DEL_amplicon	96.787	249	8	0	1	249	1	249	2.44e-121	416	G11R8_R1_	G11R8_
M02330:542:GW210124A:1:2109:13950:5659	DEL_amplicon	96.787	249	8	0	1	249	1	249	2.44e-121	416	G11R8_R1_	G11R8_
M02330:542:GW210124A:1:2109:23038:5669	DEL_amplicon	96.386	249	9	0	1	249	1	249	1.14e-119	411	G11R8_R1_	G11R8_
M02330:542:GW210124A:1:2109:7844:5674	DEL_amplicon	96.8	250	8	0	1	250	275	26	6.82e-122	418	G11R8_R1_	G11R8_
M02330:542:GW210124A:1:2109:12340:5887	DEL_amplicon	96.386	249	9	0	1	249	1	249	1.14e-119	411	G11R8_R1_	G11R8_
M02330:542:GW210124A:1:2109:23878:5965	DEL_amplicon	95.6	250	11	0	1	250	274	25	6.86e-117	401	G11R8_R1_	G11R8_
M02330:542:GW210124A:1:2109:7274:5972	DEL_amplicon	96.8	250	8	0	1	250	274	25	6.82e-122	418	G11R8_R1_	G11R8_
M02330:542:GW210124A:1:2109:6146:6237	DEL_amplicon	96.8	250	8	0	1	250	275	26	6.82e-122	418	G11R8_R1_	G11R8_
M02330:542:GW210124A:1:2109:19793:6255	DEL_amplicon	96.386	249	9	0	1	249	1	249	1.14e-119	411	G11R8_R1_	G11R8_
M02330:542:GW210124A:1:2109:17301:6317	DEL_amplicon	96.787	249	8	0	1	249	1	249	2.44e-121	416	G11R8_R1_	G11R8_
M02330:542:GW210124A:1:2109:14315:6406	DEL_amplicon	96.386	249	9	0	1	249	1	249	1.14e-119	411	G11R8_R1_	G11R8_
M02330:542:GW210124A:1:2109:19219:6722	DEL_amplicon	96	250	10	0	1	250	275	26	1.48e-118	407	G11R8_R1_	G11R8_
M02330:542:GW210124A:1:2109:6893:6769	DEL_amplicon	96.386	249	9	0	1	249	1	249	1.14e-119	411	G11R8_R1_	G11R8_
M02330:542:GW210124A:1:2109:22571:7097	DEL_amplicon	96.787	249	8	0	1	249	1	249	2.44e-121	416	G11R8_R1_	G11R8_
M02330:542:GW210124A:1:2109:6407:7192	DEL_amplicon	96.787	249	8	0	1	249	1	249	2.44e-121	416	G11R8_R1_	G11R8_
M02330:542:GW210124A:1:2109:20311:7355	DEL_amplicon	96.8	250	8	0	1	250	274	25	6.82e-122	418	G11R8_R1_	G11R8_
M02330:542:GW210124A:1:2109:16892:7361	DEL_amplicon	96.386	249	9	0	1	249	1	249	1.14e-119	411	G11R8_R1_	G11R8_
M02330:542:GW210124A:1:2109:19230:7380	DEL_amplicon	96.787	249	8	0	1	249	1	249	2.44e-121	416	G11R8_R1_	G11R8_
M02330:542:GW210124A:1:2109:4195:7480	DEL_amplicon	96.386	249	9	0	1	249	1	249	1.14e-119	411	G11R8_R1_	G11R8_
M02330:542:GW210124A:1:2109:8956:7499	DEL_amplicon	96.787	249	8	0	1	249	1	249	2.44e-121	416	G11R8_R1_	G11R8_
M02330:542:GW210124A:1:2109:21591:7556	DEL_amplicon	96.4	250	9	0	1	250	274	25	3.17e-120	412	G11R8_R1_	G11R8_
M02330:542:GW210124A:1:2109:26902:7583	DEL_amplicon	96.386	249	9	0	1	249	1	249	1.14e-119	411	G11R8_R1_	G11R8_
M02330:542:GW210124A:1:2109:16222:7597	DEL_amplicon	96.787	249	8	0	1	249	1	249	2.44e-121	416	G11R8_R1_	G11R8_
M02330:542:GW210124A:1:2109:4039:7697	DEL_amplicon	96.8	250	8	0	1	250	275	26	6.82e-122	418	G11R8_R1_	G11R8_
M02330:542:GW210124A:1:2109:5872:7880	DEL_amplicon	96.8	250	8	0	1	250	275	26	6.82e-122	418	G11R8_R1_	G11R8_
M02330:542:GW210124A:1:2109:15403:7954	DEL_amplicon	96	250	10	0	1	250	275	26	1.48e-118	407	G11R8_R1_	G11R8_
M02330:542:GW210124A:1:2109:7469:7989	DEL_amplicon	96.8	250	8	0	1	250	275	26	6.82e-122	418	G11R8_R1_	G11R8_
M02330:542:GW210124A:1:2109:20731:8083	DEL_amplicon	96.8	250	8	0	1	250	275	26	6.82e-122	418	G11R8_R1_	G11R8_
M02330:542:GW210124A:1:2109:27661:8140	DEL_amplicon	96.4	250	9	0	1	250	275	26	3.17e-120	412	G11R8_R1_	G11R8_
M02330:542:GW210124A:1:2109:25712:8148	DEL_amplicon	96.8	250	8	0	1	250	275	26	6.82e-122	418	G11R8_R1_	G11R8_
M02330:542:GW210124A:1:2109:20521:8264	DEL_amplicon	96.386	249	9	0	1	249	1	249	1.14e-119	411	G11R8_R1_	G11R8_
M02330:542:GW210124A:1:2109:8745:8634	DEL_amplicon	96.787	249	8	0	1	249	1	249	2.44e-121	416	G11R8_R1_	G11R8_
M02330:542:GW210124A:1:2109:24169:8769	DEL_amplicon	96.787	249	8	0	1	249	1	249	2.44e-121	416	G11R8_R1_	G11R8_
M02330:542:GW210124A:1:2109:11749:8800	DEL_amplicon	96.8	250	8	0	1	250	275	26	6.82e-122	418	G11R8_R1_	G11R8_
M02330:542:GW210124A:1:2109:17751:8803	DEL_amplicon	96.787	249	8	0	1	249	1	249	2.44e-121	416	G11R8_R1_	G11R8_
M02330:542:GW210124A:1:2109:27805:8878	DEL_amplicon	96.386	249	9	0	1	249	1	249	1.14e-119	411	G11R8_R1_	G11R8_
M02330:542:GW210124A:1:2109:26807:8911	DEL_amplicon	96.8	250	8	0	1	250	275	26	6.82e-122	418	G11R8_R1_	G11R8_
M02330:542:GW210124A:1:2109:23434:8960	DEL_amplicon	96.8	250	8	0	1	250	275	26	6.82e-122	418	G11R8_R1_	G11R8_
M02330:542:GW210124A:1:2109:28078:8971	DEL_amplicon	96.787	249	8	0	1	249	1	249	2.44e-121	416	G11R8_R1_	G11R8_
M02330:542:GW210124A:1:2109:9783:9049	DEL_amplicon	96.386	249	9	0	1	249	1	249	1.14e-119	411	G11R8_R1_	G11R8_
M02330:542:GW210124A:1:2109:17654:9293	DEL_amplicon	96.787	249	8	0	1	249	1	249	2.44e-121	416	G11R8_R1_	G11R8_
M02330:542:GW210124A:1:2109:11934:9338	DEL_amplicon	96.8	250	8	0	1	250	275	26	6.82e-122	418	G11R8_R1_	G11R8_
M02330:542:GW210124A:1:2109:16315:9399	DEL_amplicon	96.8	250	8	0	1	250	275	26	6.82e-122	418	G11R8_R1_	G11R8_
M02330:542:GW210124A:1:2109:11162:9532	DEL_amplicon	96	250	10	0	1	250	275	26	1.48e-118	407	G11R8_R1_	G11R8_
M02330:542:GW210124A:1:2109:21142:9563	DEL_amplicon	96.8	250	8	0	1	250	275	26	6.82e-122	418	G11R8_R1_	G11R8_
M02330:542:GW210124A:1:2109:26506:9671	DEL_amplicon	96.787	249	8	0	1	249	1	249	2.44e-121	416	G11R8_R1_	G11R8_
M02330:542:GW210124A:1:2109:7277:9706	DEL_amplicon	96.386	249	9	0	1	249	1	249	1.14e-119	411	G11R8_R1_	G11R8_
M02330:542:GW210124A:1:2109:13616:9776	DEL_amplicon	96.4	250	9	0	1	250	275	26	3.17e-120	412	G11R8_R1_	G11R8_
M02330:542:GW210124A:1:2109:25510:9823	DEL_amplicon	99.231	130	1	0	1	130	274	145	7.37e-67	235	G11R8_R1_	G11R8_
M02330:542:GW210124A:1:2109:10459:10046	DEL_amplicon	96.787	249	8	0	1	249	1	249	2.44e-121	416	G11R8_R1_	G11R8_
M02330:542:GW210124A:1:2109:24679:10117	DEL_amplicon	96.8	250	8	0	1	250	274	25	6.82e-122	418	G11R8_R1_	G11R8_
M02330:542:GW210124A:1:2109:13187:10134	DEL_amplicon	96.787	249	8	0	1	249	1	249	2.44e-121	416	G11R8_R1_	G11R8_
M02330:542:GW210124A:1:2109:22959:10140	DEL_amplicon	96.8	250	8	0	1	250	275	26	6.82e-122	418	G11R8_R1_	G11R8_
M02330:542:GW210124A:1:2109:19764:10176	DEL_amplicon	96.8	250	8	0	1	250	275	26	6.82e-122	418	G11R8_R1_	G11R8_
M02330:542:GW210124A:1:2109:17820:10300	DEL_amplicon	95.984	249	10	0	1	249	1	249	5.28e-118	405	G11R8_R1_	G11R8_
M02330:542:GW210124A:1:2109:3162:10315	DEL_amplicon	96.386	249	9	0	1	249	1	249	1.14e-119	411	G11R8_R1_	G11R8_
M02330:542:GW210124A:1:2109:11620:10327	DEL_amplicon	96.8	250	8	0	1	250	275	26	6.82e-122	418	G11R8_R1_	G11R8_
M02330:542:GW210124A:1:2109:17249:10405	DEL_amplicon	96.787	249	8	0	1	249	1	249	2.44e-121	416	G11R8_R1_	G11R8_
M02330:542:GW210124A:1:2109:8136:10477	DEL_amplicon	96.4	250	9	0	1	250	275	26	3.17e-120	412	G11R8_R1_	G11R8_
M02330:542:GW210124A:1:2109:27262:10612	DEL_amplicon	96.386	249	9	0	1	249	1	249	1.14e-119	411	G11R8_R1_	G11R8_
M02330:542:GW210124A:1:2109:8325:10622	DEL_amplicon	96.386	249	9	0	1	249	1	249	1.14e-119	411	G11R8_R1_	G11R8_
M02330:542:GW210124A:1:2109:22995:10659	DEL_amplicon	96	250	10	0	1	250	275	26	1.48e-118	407	G11R8_R1_	G11R8_
M02330:542:GW210124A:1:2109:3000:10699	DEL_amplicon	96.787	249	8	0	1	249	1	249	2.44e-121	416	G11R8_R1_	G11R8_
M02330:542:GW210124A:1:2109:7983:10701	DEL_amplicon	96.8	250	8	0	1	250	275	26	6.82e-122	418	G11R8_R1_	G11R8_
M02330:542:GW210124A:1:2109:19426:10710	DEL_amplicon	96.787	249	8	0	1	249	1	249	2.44e-121	416	G11R8_R1_	G11R8_
M02330:542:GW210124A:1:2109:23270:10727	DEL_amplicon	96.8	250	8	0	1	250	275	26	6.82e-122	418	G11R8_R1_	G11R8_
M02330:542:GW210124A:1:2109:7183:10760	DEL_amplicon	96.787	249	8	0	1	249	1	249	2.44e-121	416	G11R8_R1_	G11R8_
M02330:542:GW210124A:1:2109:15044:10848	DEL_amplicon	96.4	250	9	0	1	250	275	26	3.17e-120	412	G11R8_R1_	G11R8_
M02330:542:GW210124A:1:2109:20077:10908	DEL_amplicon	96.8	250	8	0	1	250	275	26	6.82e-122	418	G11R8_R1_	G11R8_
M02330:542:GW210124A:1:2109:19025:10946	DEL_amplicon	96.8	250	8	0	1	250	275	26	6.82e-122	418	G11R8_R1_	G11R8_
M02330:542:GW210124A:1:2109:28458:10980	DEL_amplicon	96.386	249	9	0	1	249	1	249	1.14e-119	411	G11R8_R1_	G11R8_
M02330:542:GW210124A:1:2109:7193:11061	DEL_amplicon	96.787	249	8	0	1	249	1	249	2.44e-121	416	G11R8_R1_	G11R8_
M02330:542:GW210124A:1:2109:24086:11105	DEL_amplicon	96.4	250	9	0	1	250	275	26	3.17e-120	412	G11R8_R1_	G11R8_
M02330:542:GW210124A:1:2109:3734:11153	DEL_amplicon	96.787	249	8	0	1	249	1	249	2.44e-121	416	G11R8_R1_	G11R8_
M02330:542:GW210124A:1:2109:13290:11199	DEL_amplicon	96.787	249	8	0	1	249	1	249	2.44e-121	416	G11R8_R1_	G11R8_
M02330:542:GW210124A:1:2109:2906:11271	DEL_amplicon	96.787	249	8	0	1	249	1	249	2.44e-121	416	G11R8_R1_	G11R8_
M02330:542:GW210124A:1:2109:19249:11279	DEL_amplicon	96.787	249	8	0	1	249	1	249	2.44e-121	416	G11R8_R1_	G11R8_
M02330:542:GW210124A:1:2109:15635:11289	DEL_amplicon	96.386	249	9	0	1	249	1	249	1.14e-119	411	G11R8_R1_	G11R8_
M02330:542:GW210124A:1:2109:10919:11353	DEL_amplicon	95.6	250	11	0	1	250	275	26	6.86e-117	401	G11R8_R1_	G11R8_
M02330:542:GW210124A:1:2109:25658:11435	DEL_amplicon	96.787	249	8	0	1	249	1	249	2.44e-121	416	G11R8_R1_	G11R8_
M02330:542:GW210124A:1:2109:25833:11531	DEL_amplicon	96.8	250	8	0	1	250	275	26	6.82e-122	418	G11R8_R1_	G11R8_
M02330:542:GW210124A:1:2109:4926:11536	DEL_amplicon	96	250	10	0	1	250	275	26	1.48e-118	407	G11R8_R1_	G11R8_
M02330:542:GW210124A:1:2109:15213:11539	DEL_amplicon	96.787	249	8	0	1	249	1	249	2.44e-121	416	G11R8_R1_	G11R8_
M02330:542:GW210124A:1:2109:27725:11570	DEL_amplicon	98.02	101	2	0	150	250	145	245	4.53e-49	176	G11R8_R1_	G11R8_
M02330:542:GW210124A:1:2109:6050:11586	DEL_amplicon	96.787	249	8	0	1	249	1	249	2.44e-121	416	G11R8_R1_	G11R8_
M02330:542:GW210124A:1:2109:11389:11665	DEL_amplicon	95.984	249	10	0	1	249	1	249	5.28e-118	405	G11R8_R1_	G11R8_
M02330:542:GW210124A:1:2109:19904:11688	DEL_amplicon	96.8	250	8	0	1	250	275	26	6.82e-122	418	G11R8_R1_	G11R8_
M02330:542:GW210124A:1:2109:13633:11708	DEL_amplicon	96.386	249	9	0	1	249	1	249	1.14e-119	411	G11R8_R1_	G11R8_
M02330:542:GW210124A:1:2109:10372:11721	DEL_amplicon	96.4	250	9	0	1	250	275	26	3.17e-120	412	G11R8_R1_	G11R8_
M02330:542:GW210124A:1:2109:26932:11830	DEL_amplicon	96.386	249	9	0	1	249	1	249	1.14e-119	411	G11R8_R1_	G11R8_
M02330:542:GW210124A:1:2109:23563:11843	DEL_amplicon	96.4	250	9	0	1	250	274	25	3.17e-120	412	G11R8_R1_	G11R8_
M02330:542:GW210124A:1:2109:9307:11900	DEL_amplicon	96.8	250	8	0	1	250	274	25	6.82e-122	418	G11R8_R1_	G11R8_
M02330:542:GW210124A:1:2109:15241:11931	DEL_amplicon	96.4	250	9	0	1	250	274	25	3.17e-120	412	G11R8_R1_	G11R8_
M02330:542:GW210124A:1:2109:15873:12052	DEL_amplicon	96.787	249	8	0	1	249	1	249	2.44e-121	416	G11R8_R1_	G11R8_
M02330:542:GW210124A:1:2109:18432:12216	DEL_amplicon	96.787	249	8	0	1	249	1	249	2.44e-121	416	G11R8_R1_	G11R8_
M02330:542:GW210124A:1:2109:24724:12223	DEL_amplicon	96.386	249	9	0	1	249	1	249	1.14e-119	411	G11R8_R1_	G11R8_
M02330:542:GW210124A:1:2109:13218:12249	DEL_amplicon	96.787	249	8	0	1	249	1	249	2.44e-121	416	G11R8_R1_	G11R8_
M02330:542:GW210124A:1:2109:16311:12286	DEL_amplicon	96.787	249	8	0	1	249	1	249	2.44e-121	416	G11R8_R1_	G11R8_
M02330:542:GW210124A:1:2109:23968:12337	DEL_amplicon	96.787	249	8	0	1	249	1	249	2.44e-121	416	G11R8_R1_	G11R8_
M02330:542:GW210124A:1:2109:17597:12375	DEL_amplicon	96.787	249	8	0	1	249	1	249	2.44e-121	416	G11R8_R1_	G11R8_
M02330:542:GW210124A:1:2109:18873:12429	DEL_amplicon	96.8	250	8	0	1	250	275	26	6.82e-122	418	G11R8_R1_	G11R8_
M02330:542:GW210124A:1:2109:11052:12435	DEL_amplicon	96.386	249	9	0	1	249	1	249	1.14e-119	411	G11R8_R1_	G11R8_
M02330:542:GW210124A:1:2109:3423:12454	DEL_amplicon	96.787	249	8	0	1	249	1	249	2.44e-121	416	G11R8_R1_	G11R8_
M02330:542:GW210124A:1:2109:26217:12532	DEL_amplicon	96.787	249	8	0	1	249	1	249	2.44e-121	416	G11R8_R1_	G11R8_
M02330:542:GW210124A:1:2109:17079:12543	DEL_amplicon	96.4	250	9	0	1	250	275	26	3.17e-120	412	G11R8_R1_	G11R8_
M02330:542:GW210124A:1:2109:17931:12558	DEL_amplicon	96.4	250	9	0	1	250	275	26	3.17e-120	412	G11R8_R1_	G11R8_
M02330:542:GW210124A:1:2109:8315:12765	DEL_amplicon	96	250	10	0	1	250	275	26	1.48e-118	407	G11R8_R1_	G11R8_
M02330:542:GW210124A:1:2109:28065:12788	DEL_amplicon	96.8	250	8	0	1	250	275	26	6.82e-122	418	G11R8_R1_	G11R8_
M02330:542:GW210124A:1:2109:7946:12848	DEL_amplicon	96.787	249	8	0	1	249	1	249	2.44e-121	416	G11R8_R1_	G11R8_
M02330:542:GW210124A:1:2109:28814:13110	DEL_amplicon	96	250	10	0	1	250	274	25	1.48e-118	407	G11R8_R1_	G11R8_
M02330:542:GW210124A:1:2109:17007:13164	DEL_amplicon	96.4	250	9	0	1	250	275	26	3.17e-120	412	G11R8_R1_	G11R8_
M02330:542:GW210124A:1:2109:8758:13206	DEL_amplicon	96.787	249	8	0	1	249	272	24	2.44e-121	416	G11R8_R1_	G11R8_
M02330:542:GW210124A:1:2109:12158:13310	DEL_amplicon	96.8	250	8	0	1	250	275	26	6.82e-122	418	G11R8_R1_	G11R8_
M02330:542:GW210124A:1:2109:17247:13332	DEL_amplicon	96.787	249	8	0	2	250	273	25	2.45e-121	416	G11R8_R1_	G11R8_
M02330:542:GW210124A:1:2109:9846:13384	DEL_amplicon	96.4	250	9	0	1	250	275	26	3.17e-120	412	G11R8_R1_	G11R8_
M02330:542:GW210124A:1:2109:10779:13577	DEL_amplicon	96.787	249	8	0	1	249	1	249	2.44e-121	416	G11R8_R1_	G11R8_
M02330:542:GW210124A:1:2109:25280:13806	DEL_amplicon	96.386	249	9	0	1	249	1	249	1.14e-119	411	G11R8_R1_	G11R8_
M02330:542:GW210124A:1:2109:18752:13911	DEL_amplicon	96.4	250	9	0	1	250	275	26	3.17e-120	412	G11R8_R1_	G11R8_
M02330:542:GW210124A:1:2109:24839:13912	DEL_amplicon	96.8	250	8	0	1	250	275	26	6.82e-122	418	G11R8_R1_	G11R8_
M02330:542:GW210124A:1:2109:5518:13941	DEL_amplicon	96.4	250	9	0	1	250	274	25	3.17e-120	412	G11R8_R1_	G11R8_
M02330:542:GW210124A:1:2109:20862:13981	DEL_amplicon	96.4	250	9	0	1	250	275	26	3.17e-120	412	G11R8_R1_	G11R8_
M02330:542:GW210124A:1:2109:7644:13982	DEL_amplicon	96.386	249	9	0	1	249	1	249	1.14e-119	411	G11R8_R1_	G11R8_
M02330:542:GW210124A:1:2109:12655:14064	DEL_amplicon	96.787	249	8	0	1	249	1	249	2.44e-121	416	G11R8_R1_	G11R8_
M02330:542:GW210124A:1:2109:13061:14075	DEL_amplicon	96.386	249	9	0	1	249	1	249	1.14e-119	411	G11R8_R1_	G11R8_
M02330:542:GW210124A:1:2109:13339:14265	DEL_amplicon	96.787	249	8	0	1	249	1	249	2.44e-121	416	G11R8_R1_	G11R8_
M02330:542:GW210124A:1:2109:7632:14296	DEL_amplicon	96.8	250	8	0	1	250	275	26	6.82e-122	418	G11R8_R1_	G11R8_
M02330:542:GW210124A:1:2109:24201:14372	DEL_amplicon	96.787	249	8	0	1	249	1	249	2.44e-121	416	G11R8_R1_	G11R8_
M02330:542:GW210124A:1:2109:14641:14538	DEL_amplicon	96.8	250	8	0	1	250	275	26	6.82e-122	418	G11R8_R1_	G11R8_
M02330:542:GW210124A:1:2109:4245:14586	DEL_amplicon	96.787	249	8	0	1	249	1	249	2.44e-121	416	G11R8_R1_	G11R8_
M02330:542:GW210124A:1:2109:10478:14703	DEL_amplicon	96.774	248	8	0	1	248	1	248	8.74e-121	414	G11R8_R1_	G11R8_
M02330:542:GW210124A:1:2109:3678:14826	DEL_amplicon	96.787	249	8	0	1	249	1	249	2.44e-121	416	G11R8_R1_	G11R8_
M02330:542:GW210124A:1:2109:25204:14907	DEL_amplicon	96.8	250	8	0	1	250	275	26	6.82e-122	418	G11R8_R1_	G11R8_
M02330:542:GW210124A:1:2109:8110:15121	DEL_amplicon	96.8	250	8	0	1	250	271	22	6.82e-122	418	G11R8_R1_	G11R8_
M02330:542:GW210124A:1:2109:3026:15247	DEL_amplicon	96.8	250	8	0	1	250	275	26	6.82e-122	418	G11R8_R1_	G11R8_
M02330:542:GW210124A:1:2109:16729:15314	DEL_amplicon	96.8	250	8	0	1	250	275	26	6.82e-122	418	G11R8_R1_	G11R8_
M02330:542:GW210124A:1:2109:2677:15332	DEL_amplicon	96.4	250	9	0	1	250	275	26	3.17e-120	412	G11R8_R1_	G11R8_
M02330:542:GW210124A:1:2109:20448:15392	DEL_amplicon	96.787	249	8	0	1	249	1	249	2.44e-121	416	G11R8_R1_	G11R8_
M02330:542:GW210124A:1:2109:24410:15422	DEL_amplicon	96.787	249	8	0	1	249	1	249	2.44e-121	416	G11R8_R1_	G11R8_
M02330:542:GW210124A:1:2109:18661:15558	DEL_amplicon	96.8	250	8	0	1	250	275	26	6.82e-122	418	G11R8_R1_	G11R8_
M02330:542:GW210124A:1:2109:26550:15561	DEL_amplicon	99.237	131	1	0	1	131	275	145	2.03e-67	237	G11R8_R1_	G11R8_
M02330:542:GW210124A:1:2109:13550:15666	DEL_amplicon	96.4	250	9	0	1	250	275	26	3.17e-120	412	G11R8_R1_	G11R8_
M02330:542:GW210124A:1:2109:17681:15786	DEL_amplicon	96.8	250	8	0	1	250	275	26	6.82e-122	418	G11R8_R1_	G11R8_
M02330:542:GW210124A:1:2109:18745:15811	DEL_amplicon	96.386	249	9	0	1	249	1	249	1.14e-119	411	G11R8_R1_	G11R8_
M02330:542:GW210124A:1:2109:16304:16058	DEL_amplicon	96.761	247	8	0	1	247	1	247	3.16e-120	412	G11R8_R1_	G11R8_
M02330:542:GW210124A:1:2109:21092:16128	DEL_amplicon	96.787	249	8	0	1	249	1	249	2.44e-121	416	G11R8_R1_	G11R8_
M02330:542:GW210124A:1:2109:6396:16249	DEL_amplicon	96.787	249	8	0	1	249	1	249	2.44e-121	416	G11R8_R1_	G11R8_
M02330:542:GW210124A:1:2109:8435:16280	DEL_amplicon	96	250	10	0	1	250	275	26	1.48e-118	407	G11R8_R1_	G11R8_
M02330:542:GW210124A:1:2109:15752:16316	DEL_amplicon	96.787	249	8	0	1	249	1	249	2.44e-121	416	G11R8_R1_	G11R8_
M02330:542:GW210124A:1:2109:3337:16404	DEL_amplicon	96.4	250	9	0	1	250	275	26	3.17e-120	412	G11R8_R1_	G11R8_
M02330:542:GW210124A:1:2109:27857:16421	DEL_amplicon	96.787	249	8	0	1	249	1	249	2.44e-121	416	G11R8_R1_	G11R8_
M02330:542:GW210124A:1:2109:12870:16443	DEL_amplicon	96.4	250	9	0	1	250	275	26	3.17e-120	412	G11R8_R1_	G11R8_
M02330:542:GW210124A:1:2109:27339:16448	DEL_amplicon	96.787	249	8	0	1	249	1	249	2.44e-121	416	G11R8_R1_	G11R8_
M02330:542:GW210124A:1:2109:18376:16491	DEL_amplicon	96.8	250	8	0	1	250	275	26	6.82e-122	418	G11R8_R1_	G11R8_
M02330:542:GW210124A:1:2109:4282:16514	DEL_amplicon	99.237	131	1	0	100	230	145	275	1.96e-67	237	G11R8_R1_	G11R8_
M02330:542:GW210124A:1:2109:26637:16598	DEL_amplicon	96.4	250	9	0	1	250	275	26	3.17e-120	412	G11R8_R1_	G11R8_
M02330:542:GW210124A:1:2109:21503:16611	DEL_amplicon	96.8	250	8	0	1	250	275	26	6.82e-122	418	G11R8_R1_	G11R8_
M02330:542:GW210124A:1:2109:2247:16621	DEL_amplicon	96.787	249	8	0	1	249	272	24	2.44e-121	416	G11R8_R1_	G11R8_
M02330:542:GW210124A:1:2109:25610:16657	DEL_amplicon	96.8	250	8	0	1	250	275	26	6.82e-122	418	G11R8_R1_	G11R8_
M02330:542:GW210124A:1:2109:19381:16683	DEL_amplicon	96.787	249	8	0	1	249	1	249	2.44e-121	416	G11R8_R1_	G11R8_
M02330:542:GW210124A:1:2109:2544:16822	DEL_amplicon	96	250	10	0	1	250	274	25	1.48e-118	407	G11R8_R1_	G11R8_
M02330:542:GW210124A:1:2109:11837:16904	DEL_amplicon	96.386	249	9	0	1	249	1	249	1.14e-119	411	G11R8_R1_	G11R8_
M02330:542:GW210124A:1:2109:7073:16953	DEL_amplicon	96.4	250	9	0	1	250	275	26	3.17e-120	412	G11R8_R1_	G11R8_
M02330:542:GW210124A:1:2109:9518:16998	DEL_amplicon	96	250	10	0	1	250	275	26	1.48e-118	407	G11R8_R1_	G11R8_
M02330:542:GW210124A:1:2109:26838:17062	DEL_amplicon	96.8	250	8	0	1	250	275	26	6.82e-122	418	G11R8_R1_	G11R8_
M02330:542:GW210124A:1:2109:23494:17136	DEL_amplicon	96.4	250	9	0	1	250	274	25	3.17e-120	412	G11R8_R1_	G11R8_
M02330:542:GW210124A:1:2109:3970:17181	DEL_amplicon	96.8	250	8	0	1	250	275	26	6.82e-122	418	G11R8_R1_	G11R8_
M02330:542:GW210124A:1:2109:16909:17391	DEL_amplicon	95.984	249	10	0	1	249	1	249	5.28e-118	405	G11R8_R1_	G11R8_
M02330:542:GW210124A:1:2109:24558:17404	DEL_amplicon	96.787	249	8	0	1	249	1	249	2.44e-121	416	G11R8_R1_	G11R8_
M02330:542:GW210124A:1:2109:25533:17448	DEL_amplicon	96.787	249	8	0	1	249	1	249	2.44e-121	416	G11R8_R1_	G11R8_
M02330:542:GW210124A:1:2109:5327:17671	DEL_amplicon	96.787	249	8	0	1	249	1	249	2.44e-121	416	G11R8_R1_	G11R8_
M02330:542:GW210124A:1:2109:2743:17701	DEL_amplicon	96.787	249	8	0	1	249	1	249	2.44e-121	416	G11R8_R1_	G11R8_
M02330:542:GW210124A:1:2109:21929:17772	DEL_amplicon	96.787	249	8	0	1	249	1	249	2.44e-121	416	G11R8_R1_	G11R8_
M02330:542:GW210124A:1:2109:12365:17832	DEL_amplicon	96.8	250	8	0	1	250	275	26	6.82e-122	418	G11R8_R1_	G11R8_
M02330:542:GW210124A:1:2109:3356:17846	DEL_amplicon	96.4	250	9	0	1	250	275	26	3.17e-120	412	G11R8_R1_	G11R8_
M02330:542:GW210124A:1:2109:21684:18118	DEL_amplicon	96.8	250	8	0	1	250	274	25	6.82e-122	418	G11R8_R1_	G11R8_
M02330:542:GW210124A:1:2109:24025:18391	DEL_amplicon	96.787	249	8	0	1	249	1	249	2.44e-121	416	G11R8_R1_	G11R8_
M02330:542:GW210124A:1:2109:25984:18549	DEL_amplicon	96.8	250	8	0	1	250	275	26	6.82e-122	418	G11R8_R1_	G11R8_
M02330:542:GW210124A:1:2109:11915:18624	DEL_amplicon	96.386	249	9	0	1	249	1	249	1.14e-119	411	G11R8_R1_	G11R8_
M02330:542:GW210124A:1:2109:9669:18630	DEL_amplicon	96.787	249	8	0	1	249	1	249	2.44e-121	416	G11R8_R1_	G11R8_
M02330:542:GW210124A:1:2109:4157:18647	DEL_amplicon	96.8	250	8	0	1	250	274	25	6.82e-122	418	G11R8_R1_	G11R8_
M02330:542:GW210124A:1:2109:22366:18814	DEL_amplicon	96.414	251	8	1	1	250	1	251	3.17e-120	412	G11R8_R1_	G11R8_
M02330:542:GW210124A:1:2109:11541:18871	DEL_amplicon	96.787	249	8	0	1	249	1	249	2.44e-121	416	G11R8_R1_	G11R8_
M02330:542:GW210124A:1:2109:18892:18942	DEL_amplicon	96.787	249	8	0	1	249	1	249	2.44e-121	416	G11R8_R1_	G11R8_
M02330:542:GW210124A:1:2109:28629:19052	DEL_amplicon	96.4	250	9	0	1	250	275	26	3.17e-120	412	G11R8_R1_	G11R8_
M02330:542:GW210124A:1:2109:18617:19080	DEL_amplicon	96	250	10	0	1	250	275	26	1.48e-118	407	G11R8_R1_	G11R8_
M02330:542:GW210124A:1:2109:19007:19337	DEL_amplicon	96.8	250	8	0	1	250	275	26	6.82e-122	418	G11R8_R1_	G11R8_
M02330:542:GW210124A:1:2109:16221:19341	DEL_amplicon	96.4	250	9	0	1	250	273	24	3.17e-120	412	G11R8_R1_	G11R8_
M02330:542:GW210124A:1:2109:19585:19366	DEL_amplicon	96.787	249	8	0	1	249	1	249	2.44e-121	416	G11R8_R1_	G11R8_
M02330:542:GW210124A:1:2109:14461:19384	DEL_amplicon	96.787	249	8	0	1	249	1	249	2.44e-121	416	G11R8_R1_	G11R8_
M02330:542:GW210124A:1:2109:5294:19517	DEL_amplicon	96.787	249	8	0	1	249	1	249	2.44e-121	416	G11R8_R1_	G11R8_
M02330:542:GW210124A:1:2109:12579:19602	DEL_amplicon	96.8	250	8	0	1	250	275	26	6.82e-122	418	G11R8_R1_	G11R8_
M02330:542:GW210124A:1:2109:21816:19687	DEL_amplicon	96.8	250	8	0	1	250	275	26	6.82e-122	418	G11R8_R1_	G11R8_
M02330:542:GW210124A:1:2109:13796:19689	DEL_amplicon	96.8	250	8	0	1	250	275	26	6.82e-122	418	G11R8_R1_	G11R8_
M02330:542:GW210124A:1:2109:7884:19709	DEL_amplicon	96.4	250	9	0	1	250	275	26	3.17e-120	412	G11R8_R1_	G11R8_
M02330:542:GW210124A:1:2109:18416:19810	DEL_amplicon	96.8	250	8	0	1	250	275	26	6.82e-122	418	G11R8_R1_	G11R8_
M02330:542:GW210124A:1:2109:7674:19862	DEL_amplicon	96.4	250	9	0	1	250	275	26	3.17e-120	412	G11R8_R1_	G11R8_
M02330:542:GW210124A:1:2109:18701:19867	DEL_amplicon	95.968	248	10	0	1	248	275	28	1.91e-117	403	G11R8_R1_	G11R8_
M02330:542:GW210124A:1:2109:8838:19898	DEL_amplicon	96.787	249	8	0	1	249	1	249	2.44e-121	416	G11R8_R1_	G11R8_
M02330:542:GW210124A:1:2109:27509:19939	DEL_amplicon	96.4	250	9	0	1	250	274	25	3.17e-120	412	G11R8_R1_	G11R8_
M02330:542:GW210124A:1:2109:25435:19988	DEL_amplicon	96.4	250	9	0	1	250	275	26	3.17e-120	412	G11R8_R1_	G11R8_
M02330:542:GW210124A:1:2109:3529:20037	DEL_amplicon	96.787	249	8	0	1	249	1	249	2.44e-121	416	G11R8_R1_	G11R8_
M02330:542:GW210124A:1:2109:17299:20130	DEL_amplicon	96.787	249	8	0	1	249	1	249	2.44e-121	416	G11R8_R1_	G11R8_
M02330:542:GW210124A:1:2109:5755:20149	DEL_amplicon	96.341	246	9	0	1	246	1	246	5.28e-118	405	G11R8_R1_	G11R8_
M02330:542:GW210124A:1:2109:12434:20253	DEL_amplicon	96.8	250	8	0	1	250	275	26	6.82e-122	418	G11R8_R1_	G11R8_
M02330:542:GW210124A:1:2109:8146:20314	DEL_amplicon	96.386	249	9	0	1	249	1	249	1.14e-119	411	G11R8_R1_	G11R8_
M02330:542:GW210124A:1:2109:20548:20437	DEL_amplicon	96.8	250	8	0	1	250	273	24	6.82e-122	418	G11R8_R1_	G11R8_
M02330:542:GW210124A:1:2109:9130:20495	DEL_amplicon	96	250	10	0	1	250	275	26	1.48e-118	407	G11R8_R1_	G11R8_
M02330:542:GW210124A:1:2109:14302:20678	DEL_amplicon	96.4	250	9	0	1	250	275	26	3.17e-120	412	G11R8_R1_	G11R8_
M02330:542:GW210124A:1:2109:4639:20735	DEL_amplicon	96.8	250	8	0	1	250	275	26	6.82e-122	418	G11R8_R1_	G11R8_
M02330:542:GW210124A:1:2109:4968:20854	DEL_amplicon	96.016	251	9	1	1	250	275	25	1.48e-118	407	G11R8_R1_	G11R8_
M02330:542:GW210124A:1:2109:11028:20861	DEL_amplicon	96.386	249	9	0	1	249	1	249	1.14e-119	411	G11R8_R1_	G11R8_
M02330:542:GW210124A:1:2109:6313:20897	DEL_amplicon	96.386	249	9	0	1	249	1	249	1.14e-119	411	G11R8_R1_	G11R8_
M02330:542:GW210124A:1:2109:17154:21009	DEL_amplicon	96.4	250	9	0	1	250	275	26	3.17e-120	412	G11R8_R1_	G11R8_
M02330:542:GW210124A:1:2109:8878:21077	DEL_amplicon	96.4	250	9	0	1	250	275	26	3.17e-120	412	G11R8_R1_	G11R8_
M02330:542:GW210124A:1:2109:24339:21128	DEL_amplicon	96.787	249	8	0	1	249	1	249	2.44e-121	416	G11R8_R1_	G11R8_
M02330:542:GW210124A:1:2109:10366:21399	DEL_amplicon	96.8	250	8	0	1	250	275	26	6.82e-122	418	G11R8_R1_	G11R8_
M02330:542:GW210124A:1:2109:13572:21409	DEL_amplicon	96.8	250	8	0	1	250	275	26	6.82e-122	418	G11R8_R1_	G11R8_
M02330:542:GW210124A:1:2109:22188:21458	DEL_amplicon	96.386	249	9	0	1	249	1	249	1.14e-119	411	G11R8_R1_	G11R8_
M02330:542:GW210124A:1:2109:20222:21480	DEL_amplicon	96.8	250	8	0	1	250	275	26	6.82e-122	418	G11R8_R1_	G11R8_
M02330:542:GW210124A:1:2109:9920:21616	DEL_amplicon	96.787	249	8	0	1	249	1	249	2.44e-121	416	G11R8_R1_	G11R8_
M02330:542:GW210124A:1:2109:6777:21676	DEL_amplicon	96.8	250	8	0	1	250	275	26	6.82e-122	418	G11R8_R1_	G11R8_
M02330:542:GW210124A:1:2109:9260:21822	DEL_amplicon	96.8	250	8	0	1	250	275	26	6.82e-122	418	G11R8_R1_	G11R8_
M02330:542:GW210124A:1:2109:27402:21865	DEL_amplicon	100	125	0	0	110	234	125	1	8.97e-66	231	G11R8_R1_	G11R8_
M02330:542:GW210124A:1:2109:24593:22011	DEL_amplicon	96.4	250	9	0	1	250	275	26	3.17e-120	412	G11R8_R1_	G11R8_
M02330:542:GW210124A:1:2109:24281:22016	DEL_amplicon	96.4	250	9	0	1	250	275	26	3.17e-120	412	G11R8_R1_	G11R8_
M02330:542:GW210124A:1:2109:16050:22055	DEL_amplicon	95.984	249	10	0	1	249	1	249	5.28e-118	405	G11R8_R1_	G11R8_
M02330:542:GW210124A:1:2109:10003:22194	DEL_amplicon	96.787	249	8	0	1	249	1	249	2.44e-121	416	G11R8_R1_	G11R8_
M02330:542:GW210124A:1:2109:7096:22304	DEL_amplicon	96.4	250	9	0	1	250	275	26	3.17e-120	412	G11R8_R1_	G11R8_
M02330:542:GW210124A:1:2109:5749:22389	DEL_amplicon	96.4	250	9	0	1	250	275	26	3.17e-120	412	G11R8_R1_	G11R8_
M02330:542:GW210124A:1:2109:10840:22464	DEL_amplicon	96.787	249	8	0	1	249	1	249	2.44e-121	416	G11R8_R1_	G11R8_
M02330:542:GW210124A:1:2109:22784:22531	DEL_amplicon	96.8	250	8	0	1	250	275	26	6.82e-122	418	G11R8_R1_	G11R8_
M02330:542:GW210124A:1:2109:26921:22661	DEL_amplicon	96.787	249	8	0	1	249	1	249	2.44e-121	416	G11R8_R1_	G11R8_
M02330:542:GW210124A:1:2109:26047:22724	DEL_amplicon	96.787	249	8	0	1	249	1	249	2.44e-121	416	G11R8_R1_	G11R8_
M02330:542:GW210124A:1:2109:7982:22782	DEL_amplicon	96.4	250	9	0	1	250	275	26	3.17e-120	412	G11R8_R1_	G11R8_
M02330:542:GW210124A:1:2109:8176:22848	DEL_amplicon	96.8	250	8	0	1	250	275	26	6.82e-122	418	G11R8_R1_	G11R8_
M02330:542:GW210124A:1:2109:22589:22877	DEL_amplicon	96.386	249	9	0	1	249	1	249	1.14e-119	411	G11R8_R1_	G11R8_
M02330:542:GW210124A:1:2109:5506:22907	DEL_amplicon	96.787	249	8	0	1	249	1	249	2.44e-121	416	G11R8_R1_	G11R8_
M02330:542:GW210124A:1:2109:14680:22955	DEL_amplicon	96.8	250	8	0	1	250	275	26	6.82e-122	418	G11R8_R1_	G11R8_
M02330:542:GW210124A:1:2109:17566:23025	DEL_amplicon	96.8	250	8	0	1	250	275	26	6.82e-122	418	G11R8_R1_	G11R8_
M02330:542:GW210124A:1:2109:9913:23097	DEL_amplicon	96.8	250	8	0	1	250	275	26	6.82e-122	418	G11R8_R1_	G11R8_
M02330:542:GW210124A:1:2109:19050:23301	DEL_amplicon	96.8	250	8	0	1	250	275	26	6.82e-122	418	G11R8_R1_	G11R8_
M02330:542:GW210124A:1:2109:7589:23386	DEL_amplicon	96.386	249	9	0	1	249	1	249	1.14e-119	411	G11R8_R1_	G11R8_
M02330:542:GW210124A:1:2109:6403:23596	DEL_amplicon	96.787	249	8	0	1	249	1	249	2.44e-121	416	G11R8_R1_	G11R8_
M02330:542:GW210124A:1:2109:12191:23891	DEL_amplicon	96.8	250	8	0	1	250	275	26	6.82e-122	418	G11R8_R1_	G11R8_
M02330:542:GW210124A:1:2109:5121:24032	DEL_amplicon	96.787	249	8	0	1	249	1	249	2.44e-121	416	G11R8_R1_	G11R8_
M02330:542:GW210124A:1:2109:21116:24117	DEL_amplicon	96.4	250	9	0	1	250	274	25	3.17e-120	412	G11R8_R1_	G11R8_
M02330:542:GW210124A:1:2109:23672:24124	DEL_amplicon	96.4	250	9	0	1	250	275	26	3.17e-120	412	G11R8_R1_	G11R8_
M02330:542:GW210124A:1:2109:22220:24563	DEL_amplicon	96.787	249	8	0	1	249	1	249	2.44e-121	416	G11R8_R1_	G11R8_
M02330:542:GW210124A:1:2109:12546:24670	DEL_amplicon	96.694	242	8	0	1	242	275	34	1.84e-117	403	G11R8_R1_	G11R8_
M02330:542:GW210124A:1:2109:13513:24724	DEL_amplicon	96.8	250	8	0	1	250	275	26	6.82e-122	418	G11R8_R1_	G11R8_
M02330:542:GW210124A:1:2109:15237:24758	DEL_amplicon	96.386	249	9	0	1	249	1	249	1.14e-119	411	G11R8_R1_	G11R8_
M02330:542:GW210124A:1:2109:19702:24879	DEL_amplicon	96	250	10	0	1	250	275	26	1.48e-118	407	G11R8_R1_	G11R8_
M02330:542:GW210124A:1:2109:20111:25061	DEL_amplicon	96.4	250	9	0	1	250	275	26	3.17e-120	412	G11R8_R1_	G11R8_
M02330:542:GW210124A:1:2109:18784:25136	DEL_amplicon	96.386	249	9	0	1	249	1	249	1.14e-119	411	G11R8_R1_	G11R8_
M02330:542:GW210124A:1:2109:12639:25330	DEL_amplicon	96.787	249	8	0	1	249	1	249	2.44e-121	416	G11R8_R1_	G11R8_
M02330:542:GW210124A:1:2109:14594:25496	DEL_amplicon	96.8	250	8	0	1	250	275	26	6.82e-122	418	G11R8_R1_	G11R8_
M02330:542:GW210124A:1:2109:17235:25722	DEL_amplicon	96.386	249	9	0	1	249	1	249	1.14e-119	411	G11R8_R1_	G11R8_
M02330:542:GW210124A:1:2109:21355:25728	DEL_amplicon	96.8	250	8	0	1	250	275	26	6.82e-122	418	G11R8_R1_	G11R8_
M02330:542:GW210124A:1:2109:11596:25765	DEL_amplicon	96.4	250	9	0	1	250	275	26	3.17e-120	412	G11R8_R1_	G11R8_
M02330:542:GW210124A:1:2109:15388:25800	DEL_amplicon	95.984	249	10	0	1	249	1	249	5.28e-118	405	G11R8_R1_	G11R8_
M02330:542:GW210124A:1:2109:12117:25850	DEL_amplicon	96.386	249	9	0	1	249	1	249	1.14e-119	411	G11R8_R1_	G11R8_
M02330:542:GW210124A:1:2109:11577:25973	DEL_amplicon	96.386	249	9	0	1	249	1	249	1.14e-119	411	G11R8_R1_	G11R8_
M02330:542:GW210124A:1:2109:12418:26049	DEL_amplicon	96.8	250	8	0	1	250	275	26	6.82e-122	418	G11R8_R1_	G11R8_
M02330:542:GW210124A:1:2109:12319:26089	DEL_amplicon	96.4	250	9	0	1	250	275	26	3.17e-120	412	G11R8_R1_	G11R8_
M02330:542:GW210124A:1:2109:7958:26100	DEL_amplicon	96.787	249	8	0	1	249	1	249	2.44e-121	416	G11R8_R1_	G11R8_
M02330:542:GW210124A:1:2109:21025:26175	DEL_amplicon	96.787	249	8	0	1	249	1	249	2.44e-121	416	G11R8_R1_	G11R8_
M02330:542:GW210124A:1:2109:22204:26270	DEL_amplicon	96.787	249	8	0	1	249	1	249	2.44e-121	416	G11R8_R1_	G11R8_
M02330:542:GW210124A:1:2109:18540:26306	DEL_amplicon	96.8	250	8	0	1	250	275	26	6.82e-122	418	G11R8_R1_	G11R8_
M02330:542:GW210124A:1:2109:21333:26483	DEL_amplicon	96.4	250	9	0	1	250	275	26	3.17e-120	412	G11R8_R1_	G11R8_
M02330:542:GW210124A:1:2109:23514:26680	DEL_amplicon	96.787	249	8	0	1	249	1	249	2.44e-121	416	G11R8_R1_	G11R8_
M02330:542:GW210124A:1:2109:10711:26900	DEL_amplicon	96.787	249	8	0	1	249	1	249	2.44e-121	416	G11R8_R1_	G11R8_
M02330:542:GW210124A:1:2109:12579:27012	DEL_amplicon	96.8	250	8	0	1	250	275	26	6.82e-122	418	G11R8_R1_	G11R8_
M02330:542:GW210124A:1:2109:10484:27054	DEL_amplicon	96.8	250	8	0	1	250	275	26	6.82e-122	418	G11R8_R1_	G11R8_
M02330:542:GW210124A:1:2109:16868:27322	DEL_amplicon	96.8	250	8	0	1	250	275	26	6.82e-122	418	G11R8_R1_	G11R8_
M02330:542:GW210124A:1:2109:12452:27434	DEL_amplicon	96.4	250	9	0	1	250	274	25	3.17e-120	412	G11R8_R1_	G11R8_
M02330:542:GW210124A:1:2109:17099:27450	DEL_amplicon	96.4	250	9	0	1	250	275	26	3.17e-120	412	G11R8_R1_	G11R8_
M02330:542:GW210124A:1:2109:13365:27476	DEL_amplicon	96.787	249	8	0	1	249	1	249	2.44e-121	416	G11R8_R1_	G11R8_
M02330:542:GW210124A:1:2109:10451:27509	DEL_amplicon	96.8	250	8	0	1	250	275	26	6.82e-122	418	G11R8_R1_	G11R8_
M02330:542:GW210124A:1:2109:16553:27696	DEL_amplicon	96.787	249	8	0	1	249	1	249	2.44e-121	416	G11R8_R1_	G11R8_
M02330:542:GW210124A:1:2109:10136:27735	DEL_amplicon	96.8	250	8	0	1	250	274	25	6.82e-122	418	G11R8_R1_	G11R8_
M02330:542:GW210124A:1:2109:18714:27740	DEL_amplicon	95.6	250	11	0	1	250	274	25	6.86e-117	401	G11R8_R1_	G11R8_
M02330:542:GW210124A:1:2109:21226:27769	DEL_amplicon	96.787	249	8	0	1	249	1	249	2.44e-121	416	G11R8_R1_	G11R8_
M02330:542:GW210124A:1:2109:12416:27866	DEL_amplicon	96.386	249	9	0	1	249	1	249	1.14e-119	411	G11R8_R1_	G11R8_
M02330:542:GW210124A:1:2109:17236:27915	DEL_amplicon	96.8	250	8	0	1	250	275	26	6.82e-122	418	G11R8_R1_	G11R8_
M02330:542:GW210124A:1:2109:18481:28036	DEL_amplicon	96.4	250	9	0	1	250	275	26	3.17e-120	412	G11R8_R1_	G11R8_
M02330:542:GW210124A:1:2109:17266:28329	DEL_amplicon	96.414	251	7	2	1	250	275	26	3.17e-120	412	G11R8_R1_	G11R8_
M02330:542:GW210124A:1:2109:12836:28473	DEL_amplicon	96.386	249	9	0	1	249	1	249	1.14e-119	411	G11R8_R1_	G11R8_
M02330:542:GW210124A:1:2110:14002:1687	DEL_amplicon	96.787	249	8	0	1	249	1	249	2.44e-121	416	G11R8_R1_	G11R8_
M02330:542:GW210124A:1:2110:13257:1855	DEL_amplicon	96.8	250	8	0	1	250	274	25	6.82e-122	418	G11R8_R1_	G11R8_
M02330:542:GW210124A:1:2110:17837:2135	DEL_amplicon	96.787	249	8	0	1	249	1	249	2.44e-121	416	G11R8_R1_	G11R8_
M02330:542:GW210124A:1:2110:20107:2302	DEL_amplicon	96.4	250	9	0	1	250	274	25	3.17e-120	412	G11R8_R1_	G11R8_
M02330:542:GW210124A:1:2110:10126:2594	DEL_amplicon	96.8	250	8	0	1	250	275	26	6.82e-122	418	G11R8_R1_	G11R8_
M02330:542:GW210124A:1:2110:19548:2631	DEL_amplicon	96.787	249	8	0	1	249	1	249	2.44e-121	416	G11R8_R1_	G11R8_
M02330:542:GW210124A:1:2110:17910:2739	DEL_amplicon	96.4	250	9	0	1	250	274	25	3.17e-120	412	G11R8_R1_	G11R8_
M02330:542:GW210124A:1:2110:18084:2777	DEL_amplicon	96.8	250	8	0	1	250	275	26	6.82e-122	418	G11R8_R1_	G11R8_
M02330:542:GW210124A:1:2110:17646:3264	DEL_amplicon	96.8	250	8	0	1	250	275	26	6.82e-122	418	G11R8_R1_	G11R8_
M02330:542:GW210124A:1:2110:19499:3379	DEL_amplicon	96.787	249	8	0	1	249	1	249	2.44e-121	416	G11R8_R1_	G11R8_
M02330:542:GW210124A:1:2110:22633:3382	DEL_amplicon	96.787	249	8	0	1	249	1	249	2.44e-121	416	G11R8_R1_	G11R8_
M02330:542:GW210124A:1:2110:10358:3774	DEL_amplicon	96.8	250	8	0	1	250	275	26	6.82e-122	418	G11R8_R1_	G11R8_
M02330:542:GW210124A:1:2110:8418:3808	DEL_amplicon	96.386	249	9	0	1	249	1	249	1.14e-119	411	G11R8_R1_	G11R8_
M02330:542:GW210124A:1:2110:16632:3840	DEL_amplicon	96	250	10	0	1	250	275	26	1.48e-118	407	G11R8_R1_	G11R8_
M02330:542:GW210124A:1:2110:7501:4035	DEL_amplicon	96.386	249	9	0	1	249	1	249	1.14e-119	411	G11R8_R1_	G11R8_
M02330:542:GW210124A:1:2110:22887:4271	DEL_amplicon	96.4	250	9	0	1	250	275	26	3.17e-120	412	G11R8_R1_	G11R8_
M02330:542:GW210124A:1:2110:17121:4499	DEL_amplicon	96.787	249	8	0	1	249	1	249	2.44e-121	416	G11R8_R1_	G11R8_
M02330:542:GW210124A:1:2110:21468:4614	DEL_amplicon	96.787	249	8	0	1	249	1	249	2.44e-121	416	G11R8_R1_	G11R8_
M02330:542:GW210124A:1:2110:23518:4745	DEL_amplicon	96.8	250	8	0	1	250	275	26	6.82e-122	418	G11R8_R1_	G11R8_
M02330:542:GW210124A:1:2110:23973:4779	DEL_amplicon	99.259	135	1	0	1	135	1	135	1.21e-69	244	G11R8_R1_	G11R8_
M02330:542:GW210124A:1:2110:10192:4885	DEL_amplicon	96.8	250	8	0	1	250	275	26	6.82e-122	418	G11R8_R1_	G11R8_
M02330:542:GW210124A:1:2110:8734:4889	DEL_amplicon	96.8	250	8	0	1	250	275	26	6.82e-122	418	G11R8_R1_	G11R8_
M02330:542:GW210124A:1:2110:23873:4917	DEL_amplicon	96.787	249	8	0	1	249	1	249	2.44e-121	416	G11R8_R1_	G11R8_
M02330:542:GW210124A:1:2110:24302:5007	DEL_amplicon	96.4	250	9	0	1	250	275	26	3.17e-120	412	G11R8_R1_	G11R8_
M02330:542:GW210124A:1:2110:20009:5226	DEL_amplicon	96.787	249	8	0	1	249	1	249	2.44e-121	416	G11R8_R1_	G11R8_
M02330:542:GW210124A:1:2110:8547:5294	DEL_amplicon	96.8	250	8	0	1	250	275	26	6.82e-122	418	G11R8_R1_	G11R8_
M02330:542:GW210124A:1:2110:10030:5310	DEL_amplicon	96.787	249	8	0	1	249	1	249	2.44e-121	416	G11R8_R1_	G11R8_
M02330:542:GW210124A:1:2110:10652:5540	DEL_amplicon	96.787	249	8	0	1	249	1	249	2.44e-121	416	G11R8_R1_	G11R8_
M02330:542:GW210124A:1:2110:6892:5564	DEL_amplicon	96.8	250	8	0	1	250	275	26	6.82e-122	418	G11R8_R1_	G11R8_
M02330:542:GW210124A:1:2110:9934:5643	DEL_amplicon	95.767	189	8	0	1	189	1	189	5.42e-88	305	G11R8_R1_	G11R8_
M02330:542:GW210124A:1:2110:9394:5776	DEL_amplicon	96.8	250	8	0	1	250	275	26	6.82e-122	418	G11R8_R1_	G11R8_
M02330:542:GW210124A:1:2110:20471:5854	DEL_amplicon	96.787	249	8	0	1	249	1	249	2.44e-121	416	G11R8_R1_	G11R8_
M02330:542:GW210124A:1:2110:14712:5914	DEL_amplicon	96.8	250	8	0	1	250	275	26	6.82e-122	418	G11R8_R1_	G11R8_
M02330:542:GW210124A:1:2110:20566:6004	DEL_amplicon	96.8	250	8	0	1	250	275	26	6.82e-122	418	G11R8_R1_	G11R8_
M02330:542:GW210124A:1:2110:15864:6042	DEL_amplicon	95.2	250	12	0	1	250	274	25	3.19e-115	396	G11R8_R1_	G11R8_
M02330:542:GW210124A:1:2110:15806:6076	DEL_amplicon	96.787	249	8	0	1	249	1	249	2.44e-121	416	G11R8_R1_	G11R8_
M02330:542:GW210124A:1:2110:7677:6522	DEL_amplicon	96.8	250	8	0	1	250	275	26	6.82e-122	418	G11R8_R1_	G11R8_
M02330:542:GW210124A:1:2110:16054:6536	DEL_amplicon	96.8	250	8	0	1	250	274	25	6.82e-122	418	G11R8_R1_	G11R8_
M02330:542:GW210124A:1:2110:17373:6570	DEL_amplicon	96.787	249	8	0	1	249	1	249	2.44e-121	416	G11R8_R1_	G11R8_
M02330:542:GW210124A:1:2110:15595:6580	DEL_amplicon	96.787	249	8	0	1	249	1	249	2.44e-121	416	G11R8_R1_	G11R8_
M02330:542:GW210124A:1:2110:15323:6614	DEL_amplicon	96.4	250	9	0	1	250	275	26	3.17e-120	412	G11R8_R1_	G11R8_
M02330:542:GW210124A:1:2110:6281:6908	DEL_amplicon	96.8	250	8	0	1	250	274	25	6.82e-122	418	G11R8_R1_	G11R8_
M02330:542:GW210124A:1:2110:7810:6932	DEL_amplicon	96.4	250	9	0	1	250	275	26	3.17e-120	412	G11R8_R1_	G11R8_
M02330:542:GW210124A:1:2110:8075:6979	DEL_amplicon	96.8	250	8	0	1	250	275	26	6.82e-122	418	G11R8_R1_	G11R8_
M02330:542:GW210124A:1:2110:25213:6996	DEL_amplicon	96.8	250	8	0	1	250	275	26	6.82e-122	418	G11R8_R1_	G11R8_
M02330:542:GW210124A:1:2110:22201:7319	DEL_amplicon	96.787	249	8	0	1	249	1	249	2.44e-121	416	G11R8_R1_	G11R8_
M02330:542:GW210124A:1:2110:12369:7452	DEL_amplicon	96.787	249	8	0	1	249	1	249	2.44e-121	416	G11R8_R1_	G11R8_
M02330:542:GW210124A:1:2110:4662:7520	DEL_amplicon	96.386	249	9	0	1	249	1	249	1.14e-119	411	G11R8_R1_	G11R8_
M02330:542:GW210124A:1:2110:6767:7587	DEL_amplicon	96.386	249	9	0	1	249	1	249	1.14e-119	411	G11R8_R1_	G11R8_
M02330:542:GW210124A:1:2110:15286:7619	DEL_amplicon	96.4	250	9	0	1	250	275	26	3.17e-120	412	G11R8_R1_	G11R8_
M02330:542:GW210124A:1:2110:25640:7668	DEL_amplicon	96.8	250	8	0	1	250	275	26	6.82e-122	418	G11R8_R1_	G11R8_
M02330:542:GW210124A:1:2110:9672:7691	DEL_amplicon	98.473	131	2	0	100	230	145	275	9.41e-66	231	G11R8_R1_	G11R8_
M02330:542:GW210124A:1:2110:25879:7835	DEL_amplicon	96.386	249	9	0	1	249	1	249	1.14e-119	411	G11R8_R1_	G11R8_
M02330:542:GW210124A:1:2110:16876:7843	DEL_amplicon	96.8	250	8	0	1	250	275	26	6.82e-122	418	G11R8_R1_	G11R8_
M02330:542:GW210124A:1:2110:25279:7894	DEL_amplicon	96.8	250	8	0	1	250	274	25	6.82e-122	418	G11R8_R1_	G11R8_
M02330:542:GW210124A:1:2110:6575:8111	DEL_amplicon	96	250	10	0	1	250	275	26	1.48e-118	407	G11R8_R1_	G11R8_
M02330:542:GW210124A:1:2110:25597:8263	DEL_amplicon	96.787	249	8	0	1	249	1	249	2.44e-121	416	G11R8_R1_	G11R8_
M02330:542:GW210124A:1:2110:6013:8278	DEL_amplicon	96.8	250	8	0	1	250	275	26	6.82e-122	418	G11R8_R1_	G11R8_
M02330:542:GW210124A:1:2110:16620:8358	DEL_amplicon	96.386	249	9	0	1	249	1	249	1.14e-119	411	G11R8_R1_	G11R8_
M02330:542:GW210124A:1:2110:27568:8408	DEL_amplicon	96.787	249	8	0	1	249	1	249	2.44e-121	416	G11R8_R1_	G11R8_
M02330:542:GW210124A:1:2110:5219:8450	DEL_amplicon	96.8	250	8	0	1	250	275	26	6.82e-122	418	G11R8_R1_	G11R8_
M02330:542:GW210124A:1:2110:24340:8674	DEL_amplicon	95.582	249	11	0	1	249	1	249	2.46e-116	399	G11R8_R1_	G11R8_
M02330:542:GW210124A:1:2110:13738:8801	DEL_amplicon	96.4	250	9	0	1	250	275	26	3.17e-120	412	G11R8_R1_	G11R8_
M02330:542:GW210124A:1:2110:27439:8949	DEL_amplicon	96.4	250	9	0	1	250	274	25	3.17e-120	412	G11R8_R1_	G11R8_
M02330:542:GW210124A:1:2110:22962:8982	DEL_amplicon	96.4	250	9	0	1	250	275	26	3.17e-120	412	G11R8_R1_	G11R8_
M02330:542:GW210124A:1:2110:5289:8988	DEL_amplicon	96.8	250	8	0	1	250	275	26	6.82e-122	418	G11R8_R1_	G11R8_
M02330:542:GW210124A:1:2110:3607:9021	DEL_amplicon	96.8	250	8	0	1	250	275	26	6.82e-122	418	G11R8_R1_	G11R8_
M02330:542:GW210124A:1:2110:19436:9040	DEL_amplicon	96.8	250	8	0	1	250	275	26	6.82e-122	418	G11R8_R1_	G11R8_
M02330:542:GW210124A:1:2110:22583:9061	DEL_amplicon	96	250	10	0	1	250	252	3	1.48e-118	407	G11R8_R1_	G11R8_
M02330:542:GW210124A:1:2110:10097:9071	DEL_amplicon	96.4	250	9	0	1	250	275	26	3.17e-120	412	G11R8_R1_	G11R8_
M02330:542:GW210124A:1:2110:13830:9140	DEL_amplicon	96.8	250	8	0	1	250	275	26	6.82e-122	418	G11R8_R1_	G11R8_
M02330:542:GW210124A:1:2110:7381:9179	DEL_amplicon	96.386	249	9	0	1	249	1	249	1.14e-119	411	G11R8_R1_	G11R8_
M02330:542:GW210124A:1:2110:14030:9183	DEL_amplicon	96.4	250	9	0	1	250	274	25	3.17e-120	412	G11R8_R1_	G11R8_
M02330:542:GW210124A:1:2110:3539:9311	DEL_amplicon	96.761	247	8	0	1	247	1	247	3.16e-120	412	G11R8_R1_	G11R8_
M02330:542:GW210124A:1:2110:10592:9370	DEL_amplicon	96.386	249	9	0	1	249	1	249	1.14e-119	411	G11R8_R1_	G11R8_
M02330:542:GW210124A:1:2110:27890:9439	DEL_amplicon	96.386	249	9	0	1	249	1	249	1.14e-119	411	G11R8_R1_	G11R8_
M02330:542:GW210124A:1:2110:4998:9469	DEL_amplicon	96.8	250	8	0	1	250	274	25	6.82e-122	418	G11R8_R1_	G11R8_
M02330:542:GW210124A:1:2110:26211:9504	DEL_amplicon	96.4	250	9	0	1	250	275	26	3.17e-120	412	G11R8_R1_	G11R8_
M02330:542:GW210124A:1:2110:9702:9528	DEL_amplicon	96.787	249	8	0	1	249	1	249	2.44e-121	416	G11R8_R1_	G11R8_
M02330:542:GW210124A:1:2110:11441:9544	DEL_amplicon	96.386	249	9	0	1	249	1	249	1.14e-119	411	G11R8_R1_	G11R8_
M02330:542:GW210124A:1:2110:12704:9579	DEL_amplicon	96.787	249	8	0	1	249	1	249	2.44e-121	416	G11R8_R1_	G11R8_
M02330:542:GW210124A:1:2110:12799:9609	DEL_amplicon	96.787	249	8	0	1	249	1	249	2.44e-121	416	G11R8_R1_	G11R8_
M02330:542:GW210124A:1:2110:16929:9694	DEL_amplicon	96.787	249	8	0	1	249	1	249	2.44e-121	416	G11R8_R1_	G11R8_
M02330:542:GW210124A:1:2110:16840:9798	DEL_amplicon	96.787	249	8	0	1	249	1	249	2.44e-121	416	G11R8_R1_	G11R8_
M02330:542:GW210124A:1:2110:16678:9883	DEL_amplicon	96.4	250	9	0	1	250	274	25	3.17e-120	412	G11R8_R1_	G11R8_
M02330:542:GW210124A:1:2110:10466:9921	DEL_amplicon	96.8	250	8	0	1	250	275	26	6.82e-122	418	G11R8_R1_	G11R8_
M02330:542:GW210124A:1:2110:23511:9931	DEL_amplicon	96.8	250	8	0	1	250	275	26	6.82e-122	418	G11R8_R1_	G11R8_
M02330:542:GW210124A:1:2110:6216:9940	DEL_amplicon	96.787	249	8	0	1	249	1	249	2.44e-121	416	G11R8_R1_	G11R8_
M02330:542:GW210124A:1:2110:7408:10000	DEL_amplicon	96.386	249	9	0	1	249	1	249	1.14e-119	411	G11R8_R1_	G11R8_
M02330:542:GW210124A:1:2110:15121:10025	DEL_amplicon	96.4	250	9	0	1	250	275	26	3.17e-120	412	G11R8_R1_	G11R8_
M02330:542:GW210124A:1:2110:19029:10085	DEL_amplicon	96.787	249	8	0	1	249	1	249	2.44e-121	416	G11R8_R1_	G11R8_
M02330:542:GW210124A:1:2110:9044:10129	DEL_amplicon	96.813	251	7	1	1	250	275	25	6.82e-122	418	G11R8_R1_	G11R8_
M02330:542:GW210124A:1:2110:15833:10233	DEL_amplicon	96.787	249	8	0	1	249	1	249	2.44e-121	416	G11R8_R1_	G11R8_
M02330:542:GW210124A:1:2110:20834:10243	DEL_amplicon	96.787	249	8	0	1	249	1	249	2.44e-121	416	G11R8_R1_	G11R8_
M02330:542:GW210124A:1:2110:15615:10348	DEL_amplicon	96.386	249	9	0	1	249	1	249	1.14e-119	411	G11R8_R1_	G11R8_
M02330:542:GW210124A:1:2110:5433:10385	DEL_amplicon	96.386	249	9	0	1	249	1	249	1.14e-119	411	G11R8_R1_	G11R8_
M02330:542:GW210124A:1:2110:28012:10472	DEL_amplicon	96.386	249	9	0	1	249	1	249	1.14e-119	411	G11R8_R1_	G11R8_
M02330:542:GW210124A:1:2110:26721:10524	DEL_amplicon	96.386	249	9	0	1	249	1	249	1.14e-119	411	G11R8_R1_	G11R8_
M02330:542:GW210124A:1:2110:10489:10577	DEL_amplicon	96.8	250	8	0	1	250	275	26	6.82e-122	418	G11R8_R1_	G11R8_
M02330:542:GW210124A:1:2110:17369:10583	DEL_amplicon	96.4	250	9	0	1	250	275	26	3.17e-120	412	G11R8_R1_	G11R8_
M02330:542:GW210124A:1:2110:16639:10596	DEL_amplicon	96.761	247	8	0	1	247	272	26	3.16e-120	412	G11R8_R1_	G11R8_
M02330:542:GW210124A:1:2110:23779:10680	DEL_amplicon	96.8	250	8	0	1	250	275	26	6.82e-122	418	G11R8_R1_	G11R8_
M02330:542:GW210124A:1:2110:10853:10737	DEL_amplicon	96.8	250	8	0	1	250	275	26	6.82e-122	418	G11R8_R1_	G11R8_
M02330:542:GW210124A:1:2110:24564:10742	DEL_amplicon	96.8	250	8	0	1	250	275	26	6.82e-122	418	G11R8_R1_	G11R8_
M02330:542:GW210124A:1:2110:10646:10897	DEL_amplicon	96.787	249	8	0	1	249	1	249	2.44e-121	416	G11R8_R1_	G11R8_
M02330:542:GW210124A:1:2110:9738:10915	DEL_amplicon	96.787	249	8	0	1	249	1	249	2.44e-121	416	G11R8_R1_	G11R8_
M02330:542:GW210124A:1:2110:27743:10953	DEL_amplicon	96.787	249	8	0	1	249	1	249	2.44e-121	416	G11R8_R1_	G11R8_
M02330:542:GW210124A:1:2110:10420:10977	DEL_amplicon	96.386	249	9	0	1	249	1	249	1.14e-119	411	G11R8_R1_	G11R8_
M02330:542:GW210124A:1:2110:21981:11180	DEL_amplicon	98.98	98	1	0	153	250	145	242	4.53e-49	176	G11R8_R1_	G11R8_
M02330:542:GW210124A:1:2110:14777:11191	DEL_amplicon	96.787	249	8	0	1	249	1	249	2.44e-121	416	G11R8_R1_	G11R8_
M02330:542:GW210124A:1:2110:13801:11239	DEL_amplicon	96.787	249	8	0	1	249	1	249	2.44e-121	416	G11R8_R1_	G11R8_
M02330:542:GW210124A:1:2110:11064:11335	DEL_amplicon	96.4	250	9	0	1	250	275	26	3.17e-120	412	G11R8_R1_	G11R8_
M02330:542:GW210124A:1:2110:25329:11356	DEL_amplicon	96	250	10	0	1	250	275	26	1.48e-118	407	G11R8_R1_	G11R8_
M02330:542:GW210124A:1:2110:20927:11456	DEL_amplicon	96.8	250	8	0	1	250	275	26	6.82e-122	418	G11R8_R1_	G11R8_
M02330:542:GW210124A:1:2110:11124:11470	DEL_amplicon	96.787	249	8	0	1	249	1	249	2.44e-121	416	G11R8_R1_	G11R8_
M02330:542:GW210124A:1:2110:12859:11529	DEL_amplicon	96.8	250	8	0	1	250	275	26	6.82e-122	418	G11R8_R1_	G11R8_
M02330:542:GW210124A:1:2110:3466:11542	DEL_amplicon	96.8	250	8	0	1	250	275	26	6.82e-122	418	G11R8_R1_	G11R8_
M02330:542:GW210124A:1:2110:14214:11554	DEL_amplicon	96.4	250	9	0	1	250	275	26	3.17e-120	412	G11R8_R1_	G11R8_
M02330:542:GW210124A:1:2110:3097:11610	DEL_amplicon	96.8	250	8	0	1	250	275	26	6.82e-122	418	G11R8_R1_	G11R8_
M02330:542:GW210124A:1:2110:8879:11684	DEL_amplicon	96.386	249	9	0	1	249	1	249	1.14e-119	411	G11R8_R1_	G11R8_
M02330:542:GW210124A:1:2110:4374:11689	DEL_amplicon	96.787	249	8	0	1	249	1	249	2.44e-121	416	G11R8_R1_	G11R8_
M02330:542:GW210124A:1:2110:22387:11810	DEL_amplicon	96.4	250	9	0	1	250	275	26	3.17e-120	412	G11R8_R1_	G11R8_
M02330:542:GW210124A:1:2110:6360:11915	DEL_amplicon	96.8	250	8	0	1	250	275	26	6.82e-122	418	G11R8_R1_	G11R8_
M02330:542:GW210124A:1:2110:24613:11925	DEL_amplicon	96.787	249	8	0	1	249	1	249	2.44e-121	416	G11R8_R1_	G11R8_
M02330:542:GW210124A:1:2110:29272:12013	DEL_amplicon	95.984	249	10	0	1	249	1	249	5.28e-118	405	G11R8_R1_	G11R8_
M02330:542:GW210124A:1:2110:4934:12110	DEL_amplicon	96.386	249	9	0	1	249	1	249	1.14e-119	411	G11R8_R1_	G11R8_
M02330:542:GW210124A:1:2110:7665:12164	DEL_amplicon	96.8	250	8	0	1	250	275	26	6.82e-122	418	G11R8_R1_	G11R8_
M02330:542:GW210124A:1:2110:29234:12176	DEL_amplicon	96.4	250	9	0	1	250	275	26	3.17e-120	412	G11R8_R1_	G11R8_
M02330:542:GW210124A:1:2110:19309:12198	DEL_amplicon	96.787	249	8	0	1	249	1	249	2.44e-121	416	G11R8_R1_	G11R8_
M02330:542:GW210124A:1:2110:6589:12226	DEL_amplicon	96.787	249	8	0	1	249	1	249	2.44e-121	416	G11R8_R1_	G11R8_
M02330:542:GW210124A:1:2110:22704:12267	DEL_amplicon	96.787	249	8	0	1	249	1	249	2.44e-121	416	G11R8_R1_	G11R8_
M02330:542:GW210124A:1:2110:24833:12380	DEL_amplicon	96.787	249	8	0	1	249	1	249	2.44e-121	416	G11R8_R1_	G11R8_
M02330:542:GW210124A:1:2110:13245:12549	DEL_amplicon	96.8	250	8	0	1	250	275	26	6.82e-122	418	G11R8_R1_	G11R8_
M02330:542:GW210124A:1:2110:25976:12570	DEL_amplicon	96.8	250	8	0	1	250	275	26	6.82e-122	418	G11R8_R1_	G11R8_
M02330:542:GW210124A:1:2110:27403:12592	DEL_amplicon	96.787	249	8	0	1	249	1	249	2.44e-121	416	G11R8_R1_	G11R8_
M02330:542:GW210124A:1:2110:22554:12890	DEL_amplicon	96.8	250	8	0	1	250	275	26	6.82e-122	418	G11R8_R1_	G11R8_
M02330:542:GW210124A:1:2110:26610:13084	DEL_amplicon	96.386	249	9	0	1	249	1	249	1.14e-119	411	G11R8_R1_	G11R8_
M02330:542:GW210124A:1:2110:6564:13293	DEL_amplicon	96.787	249	8	0	1	249	1	249	2.44e-121	416	G11R8_R1_	G11R8_
M02330:542:GW210124A:1:2110:10866:13436	DEL_amplicon	96.787	249	8	0	1	249	1	249	2.44e-121	416	G11R8_R1_	G11R8_
M02330:542:GW210124A:1:2110:25877:13450	DEL_amplicon	95.984	249	10	0	1	249	1	249	5.28e-118	405	G11R8_R1_	G11R8_
M02330:542:GW210124A:1:2110:7468:13471	DEL_amplicon	96.8	250	8	0	1	250	274	25	6.82e-122	418	G11R8_R1_	G11R8_
M02330:542:GW210124A:1:2110:8058:13586	DEL_amplicon	96.8	250	8	0	1	250	275	26	6.82e-122	418	G11R8_R1_	G11R8_
M02330:542:GW210124A:1:2110:9472:13700	DEL_amplicon	96.8	250	8	0	1	250	275	26	6.82e-122	418	G11R8_R1_	G11R8_
M02330:542:GW210124A:1:2110:8882:13733	DEL_amplicon	96.386	249	9	0	1	249	1	249	1.14e-119	411	G11R8_R1_	G11R8_
M02330:542:GW210124A:1:2110:19837:13871	DEL_amplicon	95.984	249	10	0	1	249	1	249	5.28e-118	405	G11R8_R1_	G11R8_
M02330:542:GW210124A:1:2110:15210:13896	DEL_amplicon	96.4	250	9	0	1	250	275	26	3.17e-120	412	G11R8_R1_	G11R8_
M02330:542:GW210124A:1:2110:3629:13904	DEL_amplicon	100	128	0	0	103	230	148	275	2.04e-67	237	G11R8_R1_	G11R8_
M02330:542:GW210124A:1:2110:17655:14009	DEL_amplicon	96.8	250	8	0	1	250	274	25	6.82e-122	418	G11R8_R1_	G11R8_
M02330:542:GW210124A:1:2110:26259:14074	DEL_amplicon	96.787	249	8	0	1	249	1	249	2.44e-121	416	G11R8_R1_	G11R8_
M02330:542:GW210124A:1:2110:12917:14169	DEL_amplicon	96.8	250	8	0	1	250	275	26	6.82e-122	418	G11R8_R1_	G11R8_
M02330:542:GW210124A:1:2110:15398:14170	DEL_amplicon	96.8	250	8	0	1	250	275	26	6.82e-122	418	G11R8_R1_	G11R8_
M02330:542:GW210124A:1:2110:3830:14179	DEL_amplicon	96.787	249	8	0	1	249	1	249	2.44e-121	416	G11R8_R1_	G11R8_
M02330:542:GW210124A:1:2110:20956:14359	DEL_amplicon	96.8	250	8	0	1	250	274	25	6.82e-122	418	G11R8_R1_	G11R8_
M02330:542:GW210124A:1:2110:4046:14446	DEL_amplicon	96.8	250	8	0	1	250	274	25	6.82e-122	418	G11R8_R1_	G11R8_
M02330:542:GW210124A:1:2110:13689:14490	DEL_amplicon	96.8	250	8	0	1	250	275	26	6.82e-122	418	G11R8_R1_	G11R8_
M02330:542:GW210124A:1:2110:28046:14554	DEL_amplicon	96.8	250	8	0	1	250	275	26	6.82e-122	418	G11R8_R1_	G11R8_
M02330:542:GW210124A:1:2110:5526:14565	DEL_amplicon	96.8	250	8	0	1	250	2	251	6.82e-122	418	G11R8_R1_	G11R8_
M02330:542:GW210124A:1:2110:14515:14571	DEL_amplicon	96.8	250	8	0	1	250	275	26	6.82e-122	418	G11R8_R1_	G11R8_
M02330:542:GW210124A:1:2110:20751:14613	DEL_amplicon	96.787	249	8	0	1	249	1	249	2.44e-121	416	G11R8_R1_	G11R8_
M02330:542:GW210124A:1:2110:3430:14710	DEL_amplicon	96.4	250	9	0	1	250	275	26	3.17e-120	412	G11R8_R1_	G11R8_
M02330:542:GW210124A:1:2110:19264:14794	DEL_amplicon	96.787	249	8	0	1	249	1	249	2.44e-121	416	G11R8_R1_	G11R8_
M02330:542:GW210124A:1:2110:5976:15057	DEL_amplicon	96.4	250	9	0	1	250	275	26	3.17e-120	412	G11R8_R1_	G11R8_
M02330:542:GW210124A:1:2110:7239:15071	DEL_amplicon	96.787	249	8	0	1	249	1	249	2.44e-121	416	G11R8_R1_	G11R8_
M02330:542:GW210124A:1:2110:11063:15125	DEL_amplicon	96.386	249	9	0	1	249	1	249	1.14e-119	411	G11R8_R1_	G11R8_
M02330:542:GW210124A:1:2110:23523:15194	DEL_amplicon	96.787	249	8	0	1	249	1	249	2.44e-121	416	G11R8_R1_	G11R8_
M02330:542:GW210124A:1:2110:20154:15200	DEL_amplicon	96.8	250	8	0	1	250	275	26	6.82e-122	418	G11R8_R1_	G11R8_
M02330:542:GW210124A:1:2110:26794:15203	DEL_amplicon	96.386	249	9	0	1	249	1	249	1.14e-119	411	G11R8_R1_	G11R8_
M02330:542:GW210124A:1:2110:25364:15331	DEL_amplicon	96.8	250	8	0	1	250	275	26	6.82e-122	418	G11R8_R1_	G11R8_
M02330:542:GW210124A:1:2110:9889:15406	DEL_amplicon	96.787	249	8	0	1	249	1	249	2.44e-121	416	G11R8_R1_	G11R8_
M02330:542:GW210124A:1:2110:9261:15619	DEL_amplicon	96.787	249	8	0	1	249	1	249	2.44e-121	416	G11R8_R1_	G11R8_
M02330:542:GW210124A:1:2110:28649:15722	DEL_amplicon	96.8	250	8	0	1	250	275	26	6.82e-122	418	G11R8_R1_	G11R8_
M02330:542:GW210124A:1:2110:10506:15739	DEL_amplicon	96.8	250	8	0	1	250	274	25	6.82e-122	418	G11R8_R1_	G11R8_
M02330:542:GW210124A:1:2110:6023:15869	DEL_amplicon	96.787	249	8	0	1	249	1	249	2.44e-121	416	G11R8_R1_	G11R8_
M02330:542:GW210124A:1:2110:4477:15941	DEL_amplicon	96.8	250	8	0	1	250	274	25	6.82e-122	418	G11R8_R1_	G11R8_
M02330:542:GW210124A:1:2110:21370:15963	DEL_amplicon	96.386	249	9	0	1	249	1	249	1.14e-119	411	G11R8_R1_	G11R8_
M02330:542:GW210124A:1:2110:22530:15998	DEL_amplicon	96.4	250	9	0	1	250	275	26	3.17e-120	412	G11R8_R1_	G11R8_
M02330:542:GW210124A:1:2110:2520:16033	DEL_amplicon	96.386	249	9	0	1	249	1	249	1.14e-119	411	G11R8_R1_	G11R8_
M02330:542:GW210124A:1:2110:27702:16144	DEL_amplicon	96.8	250	8	0	1	250	275	26	6.82e-122	418	G11R8_R1_	G11R8_
M02330:542:GW210124A:1:2110:29107:16324	DEL_amplicon	96.386	249	9	0	1	249	1	249	1.14e-119	411	G11R8_R1_	G11R8_
M02330:542:GW210124A:1:2110:26703:16550	DEL_amplicon	96.386	249	9	0	1	249	1	249	1.14e-119	411	G11R8_R1_	G11R8_
M02330:542:GW210124A:1:2110:20275:16676	DEL_amplicon	96.8	250	8	0	1	250	274	25	6.82e-122	418	G11R8_R1_	G11R8_
M02330:542:GW210124A:1:2110:6403:16695	DEL_amplicon	96.787	249	8	0	1	249	1	249	2.44e-121	416	G11R8_R1_	G11R8_
M02330:542:GW210124A:1:2110:11542:16756	DEL_amplicon	96.787	249	8	0	1	249	1	249	2.44e-121	416	G11R8_R1_	G11R8_
M02330:542:GW210124A:1:2110:25276:16804	DEL_amplicon	96	250	10	0	1	250	275	26	1.48e-118	407	G11R8_R1_	G11R8_
M02330:542:GW210124A:1:2110:13357:16856	DEL_amplicon	96.787	249	8	0	1	249	1	249	2.44e-121	416	G11R8_R1_	G11R8_
M02330:542:GW210124A:1:2110:18327:16879	DEL_amplicon	96.4	250	9	0	1	250	275	26	3.17e-120	412	G11R8_R1_	G11R8_
M02330:542:GW210124A:1:2110:22338:17128	DEL_amplicon	96.8	250	8	0	1	250	275	26	6.82e-122	418	G11R8_R1_	G11R8_
M02330:542:GW210124A:1:2110:14274:17132	DEL_amplicon	96.8	250	8	0	1	250	275	26	6.82e-122	418	G11R8_R1_	G11R8_
M02330:542:GW210124A:1:2110:24869:17135	DEL_amplicon	96.386	249	9	0	1	249	1	249	1.14e-119	411	G11R8_R1_	G11R8_
M02330:542:GW210124A:1:2110:14035:17138	DEL_amplicon	96.386	249	9	0	1	249	1	249	1.14e-119	411	G11R8_R1_	G11R8_
M02330:542:GW210124A:1:2110:2597:17158	DEL_amplicon	96.8	250	8	0	1	250	275	26	6.82e-122	418	G11R8_R1_	G11R8_
M02330:542:GW210124A:1:2110:2549:17202	DEL_amplicon	96.8	250	8	0	1	250	275	26	6.82e-122	418	G11R8_R1_	G11R8_
M02330:542:GW210124A:1:2110:12727:17398	DEL_amplicon	96.4	250	9	0	1	250	275	26	3.17e-120	412	G11R8_R1_	G11R8_
M02330:542:GW210124A:1:2110:24716:17461	DEL_amplicon	96.8	250	8	0	1	250	275	26	6.82e-122	418	G11R8_R1_	G11R8_
M02330:542:GW210124A:1:2110:21248:17714	DEL_amplicon	96.787	249	8	0	1	249	1	249	2.44e-121	416	G11R8_R1_	G11R8_
M02330:542:GW210124A:1:2110:15822:17726	DEL_amplicon	96	250	10	0	1	250	274	25	1.48e-118	407	G11R8_R1_	G11R8_
M02330:542:GW210124A:1:2110:10953:17933	DEL_amplicon	96.787	249	8	0	1	249	1	249	2.44e-121	416	G11R8_R1_	G11R8_
M02330:542:GW210124A:1:2110:23566:17952	DEL_amplicon	95.984	249	10	0	1	249	1	249	5.28e-118	405	G11R8_R1_	G11R8_
M02330:542:GW210124A:1:2110:2731:18033	DEL_amplicon	96	250	10	0	1	250	275	26	1.48e-118	407	G11R8_R1_	G11R8_
M02330:542:GW210124A:1:2110:16141:18063	DEL_amplicon	96.4	250	9	0	1	250	275	26	3.17e-120	412	G11R8_R1_	G11R8_
M02330:542:GW210124A:1:2110:26218:18089	DEL_amplicon	96.4	250	9	0	1	250	275	26	3.17e-120	412	G11R8_R1_	G11R8_
M02330:542:GW210124A:1:2110:4711:18109	DEL_amplicon	96.787	249	8	0	1	249	1	249	2.44e-121	416	G11R8_R1_	G11R8_
M02330:542:GW210124A:1:2110:13461:18287	DEL_amplicon	96.4	250	9	0	1	250	275	26	3.17e-120	412	G11R8_R1_	G11R8_
M02330:542:GW210124A:1:2110:23563:18327	DEL_amplicon	96.8	250	8	0	1	250	275	26	6.82e-122	418	G11R8_R1_	G11R8_
M02330:542:GW210124A:1:2110:11346:18330	DEL_amplicon	96.787	249	8	0	1	249	1	249	2.44e-121	416	G11R8_R1_	G11R8_
M02330:542:GW210124A:1:2110:13529:18420	DEL_amplicon	96.787	249	8	0	1	249	1	249	2.44e-121	416	G11R8_R1_	G11R8_
M02330:542:GW210124A:1:2110:21886:18466	DEL_amplicon	96.4	250	9	0	1	250	275	26	3.17e-120	412	G11R8_R1_	G11R8_
M02330:542:GW210124A:1:2110:9536:18531	DEL_amplicon	96.4	250	9	0	1	250	275	26	3.17e-120	412	G11R8_R1_	G11R8_
M02330:542:GW210124A:1:2110:23000:18620	DEL_amplicon	96.787	249	8	0	1	249	1	249	2.44e-121	416	G11R8_R1_	G11R8_
M02330:542:GW210124A:1:2110:10306:18641	DEL_amplicon	96.787	249	8	0	1	249	1	249	2.44e-121	416	G11R8_R1_	G11R8_
M02330:542:GW210124A:1:2110:25101:18658	DEL_amplicon	96.8	250	8	0	1	250	275	26	6.82e-122	418	G11R8_R1_	G11R8_
M02330:542:GW210124A:1:2110:8896:18665	DEL_amplicon	96.8	250	8	0	1	250	275	26	6.82e-122	418	G11R8_R1_	G11R8_
M02330:542:GW210124A:1:2110:7659:18686	DEL_amplicon	96	250	10	0	1	250	275	26	1.48e-118	407	G11R8_R1_	G11R8_
M02330:542:GW210124A:1:2110:3460:18698	DEL_amplicon	96.787	249	8	0	1	249	1	249	2.44e-121	416	G11R8_R1_	G11R8_
M02330:542:GW210124A:1:2110:25841:18882	DEL_amplicon	96.787	249	8	0	1	249	1	249	2.44e-121	416	G11R8_R1_	G11R8_
M02330:542:GW210124A:1:2110:28581:18909	DEL_amplicon	96.386	249	9	0	1	249	1	249	1.14e-119	411	G11R8_R1_	G11R8_
M02330:542:GW210124A:1:2110:28077:18912	DEL_amplicon	96.787	249	8	0	1	249	1	249	2.44e-121	416	G11R8_R1_	G11R8_
M02330:542:GW210124A:1:2110:17504:18927	DEL_amplicon	96.8	250	8	0	1	250	275	26	6.82e-122	418	G11R8_R1_	G11R8_
M02330:542:GW210124A:1:2110:7093:19026	DEL_amplicon	96.8	250	8	0	1	250	275	26	6.82e-122	418	G11R8_R1_	G11R8_
M02330:542:GW210124A:1:2110:27410:19219	DEL_amplicon	96.4	250	9	0	1	250	275	26	3.17e-120	412	G11R8_R1_	G11R8_
M02330:542:GW210124A:1:2110:29050:19256	DEL_amplicon	96.8	250	8	0	1	250	275	26	6.82e-122	418	G11R8_R1_	G11R8_
M02330:542:GW210124A:1:2110:21677:19359	DEL_amplicon	96.787	249	8	0	1	249	1	249	2.44e-121	416	G11R8_R1_	G11R8_
M02330:542:GW210124A:1:2110:10422:19519	DEL_amplicon	96.8	250	8	0	1	250	275	26	6.82e-122	418	G11R8_R1_	G11R8_
M02330:542:GW210124A:1:2110:28942:19546	DEL_amplicon	96.787	249	8	0	1	249	1	249	2.44e-121	416	G11R8_R1_	G11R8_
M02330:542:GW210124A:1:2110:4368:19548	DEL_amplicon	96.787	249	8	0	1	249	1	249	2.44e-121	416	G11R8_R1_	G11R8_
M02330:542:GW210124A:1:2110:3771:19845	DEL_amplicon	96.787	249	8	0	1	249	1	249	2.44e-121	416	G11R8_R1_	G11R8_
M02330:542:GW210124A:1:2110:6073:19863	DEL_amplicon	98.99	99	1	0	152	250	145	243	1.26e-49	178	G11R8_R1_	G11R8_
M02330:542:GW210124A:1:2110:23502:19989	DEL_amplicon	96.386	249	9	0	1	249	1	249	1.14e-119	411	G11R8_R1_	G11R8_
M02330:542:GW210124A:1:2110:3997:20085	DEL_amplicon	96.4	250	9	0	1	250	275	26	3.17e-120	412	G11R8_R1_	G11R8_
M02330:542:GW210124A:1:2110:18502:20107	DEL_amplicon	96.8	250	8	0	1	250	275	26	6.82e-122	418	G11R8_R1_	G11R8_
M02330:542:GW210124A:1:2110:7541:20157	DEL_amplicon	96.8	250	8	0	1	250	275	26	6.82e-122	418	G11R8_R1_	G11R8_
M02330:542:GW210124A:1:2110:23315:20234	DEL_amplicon	96.787	249	8	0	1	249	1	249	2.44e-121	416	G11R8_R1_	G11R8_
M02330:542:GW210124A:1:2110:25187:20367	DEL_amplicon	96.787	249	8	0	1	249	1	249	2.44e-121	416	G11R8_R1_	G11R8_
M02330:542:GW210124A:1:2110:10202:20451	DEL_amplicon	96.787	249	8	0	1	249	1	249	2.44e-121	416	G11R8_R1_	G11R8_
M02330:542:GW210124A:1:2110:10135:20496	DEL_amplicon	96.787	249	8	0	1	249	1	249	2.44e-121	416	G11R8_R1_	G11R8_
M02330:542:GW210124A:1:2110:8910:20533	DEL_amplicon	96.4	250	9	0	1	250	275	26	3.17e-120	412	G11R8_R1_	G11R8_
M02330:542:GW210124A:1:2110:20125:20549	DEL_amplicon	96.787	249	8	0	1	249	1	249	2.44e-121	416	G11R8_R1_	G11R8_
M02330:542:GW210124A:1:2110:8650:20554	DEL_amplicon	96.8	250	8	0	1	250	274	25	6.82e-122	418	G11R8_R1_	G11R8_
M02330:542:GW210124A:1:2110:8503:20565	DEL_amplicon	96.4	250	9	0	1	250	275	26	3.17e-120	412	G11R8_R1_	G11R8_
M02330:542:GW210124A:1:2110:21280:20665	DEL_amplicon	96.386	249	9	0	1	249	1	249	1.14e-119	411	G11R8_R1_	G11R8_
M02330:542:GW210124A:1:2110:21671:20666	DEL_amplicon	96.787	249	8	0	1	249	1	249	2.44e-121	416	G11R8_R1_	G11R8_
M02330:542:GW210124A:1:2110:28450:20875	DEL_amplicon	96.8	250	8	0	1	250	274	25	6.82e-122	418	G11R8_R1_	G11R8_
M02330:542:GW210124A:1:2110:24647:20931	DEL_amplicon	96.8	250	8	0	1	250	275	26	6.82e-122	418	G11R8_R1_	G11R8_
M02330:542:GW210124A:1:2110:4233:21016	DEL_amplicon	95.984	249	10	0	1	249	1	249	5.28e-118	405	G11R8_R1_	G11R8_
M02330:542:GW210124A:1:2110:14304:21064	DEL_amplicon	96.8	250	8	0	1	250	275	26	6.82e-122	418	G11R8_R1_	G11R8_
M02330:542:GW210124A:1:2110:9313:21178	DEL_amplicon	96.8	250	8	0	1	250	275	26	6.82e-122	418	G11R8_R1_	G11R8_
M02330:542:GW210124A:1:2110:20595:21226	DEL_amplicon	96.787	249	8	0	1	249	1	249	2.44e-121	416	G11R8_R1_	G11R8_
M02330:542:GW210124A:1:2110:17013:21354	DEL_amplicon	96.787	249	8	0	1	249	1	249	2.44e-121	416	G11R8_R1_	G11R8_
M02330:542:GW210124A:1:2110:5891:21515	DEL_amplicon	96.8	250	8	0	1	250	275	26	6.82e-122	418	G11R8_R1_	G11R8_
M02330:542:GW210124A:1:2110:27549:21590	DEL_amplicon	96.8	250	8	0	1	250	275	26	6.82e-122	418	G11R8_R1_	G11R8_
M02330:542:GW210124A:1:2110:9104:21594	DEL_amplicon	96.8	250	8	0	1	250	275	26	6.82e-122	418	G11R8_R1_	G11R8_
M02330:542:GW210124A:1:2110:17727:21618	DEL_amplicon	96.8	250	8	0	1	250	3	252	6.82e-122	418	G11R8_R1_	G11R8_
M02330:542:GW210124A:1:2110:12618:21944	DEL_amplicon	96.8	250	8	0	1	250	275	26	6.82e-122	418	G11R8_R1_	G11R8_
M02330:542:GW210124A:1:2110:15938:21952	DEL_amplicon	96.8	250	8	0	1	250	275	26	6.82e-122	418	G11R8_R1_	G11R8_
M02330:542:GW210124A:1:2110:11491:22160	DEL_amplicon	96.4	250	9	0	1	250	275	26	3.17e-120	412	G11R8_R1_	G11R8_
M02330:542:GW210124A:1:2110:14325:22199	DEL_amplicon	96.787	249	8	0	1	249	1	249	2.44e-121	416	G11R8_R1_	G11R8_
M02330:542:GW210124A:1:2110:3768:22301	DEL_amplicon	96.386	249	9	0	1	249	1	249	1.14e-119	411	G11R8_R1_	G11R8_
M02330:542:GW210124A:1:2110:11356:22367	DEL_amplicon	96.386	249	9	0	1	249	1	249	1.14e-119	411	G11R8_R1_	G11R8_
M02330:542:GW210124A:1:2110:8673:22414	DEL_amplicon	95.984	249	10	0	1	249	272	24	5.28e-118	405	G11R8_R1_	G11R8_
M02330:542:GW210124A:1:2110:18248:22416	DEL_amplicon	96.8	250	8	0	1	250	275	26	6.82e-122	418	G11R8_R1_	G11R8_
M02330:542:GW210124A:1:2110:16898:22453	DEL_amplicon	96.787	249	8	0	1	249	1	249	2.44e-121	416	G11R8_R1_	G11R8_
M02330:542:GW210124A:1:2110:20340:22486	DEL_amplicon	96.8	250	8	0	1	250	275	26	6.82e-122	418	G11R8_R1_	G11R8_
M02330:542:GW210124A:1:2110:23715:22506	DEL_amplicon	96.8	250	8	0	1	250	275	26	6.82e-122	418	G11R8_R1_	G11R8_
M02330:542:GW210124A:1:2110:17134:22619	DEL_amplicon	96.787	249	8	0	1	249	1	249	2.44e-121	416	G11R8_R1_	G11R8_
M02330:542:GW210124A:1:2110:12158:22631	DEL_amplicon	96.8	250	8	0	1	250	275	26	6.82e-122	418	G11R8_R1_	G11R8_
M02330:542:GW210124A:1:2110:12191:22704	DEL_amplicon	95.984	249	10	0	1	249	1	249	5.28e-118	405	G11R8_R1_	G11R8_
M02330:542:GW210124A:1:2110:15733:22791	DEL_amplicon	96.386	249	9	0	1	249	1	249	1.14e-119	411	G11R8_R1_	G11R8_
M02330:542:GW210124A:1:2110:9264:22874	DEL_amplicon	96.787	249	8	0	1	249	1	249	2.44e-121	416	G11R8_R1_	G11R8_
M02330:542:GW210124A:1:2110:16767:22904	DEL_amplicon	99.259	135	1	0	99	233	135	1	1.15e-69	244	G11R8_R1_	G11R8_
M02330:542:GW210124A:1:2110:10802:22935	DEL_amplicon	95.767	189	8	0	1	189	1	189	5.42e-88	305	G11R8_R1_	G11R8_
M02330:542:GW210124A:1:2110:11313:23000	DEL_amplicon	96.4	250	9	0	1	250	273	24	3.17e-120	412	G11R8_R1_	G11R8_
M02330:542:GW210124A:1:2110:8129:23077	DEL_amplicon	93.2	250	17	0	1	250	275	26	6.96e-107	368	G11R8_R1_	G11R8_
M02330:542:GW210124A:1:2110:14623:23172	DEL_amplicon	96.8	250	8	0	1	250	275	26	6.82e-122	418	G11R8_R1_	G11R8_
M02330:542:GW210124A:1:2110:11716:23198	DEL_amplicon	96.787	249	8	0	1	249	1	249	2.44e-121	416	G11R8_R1_	G11R8_
M02330:542:GW210124A:1:2110:10484:23237	DEL_amplicon	96.787	249	8	0	1	249	1	249	2.44e-121	416	G11R8_R1_	G11R8_
M02330:542:GW210124A:1:2110:20010:23252	DEL_amplicon	96.787	249	8	0	1	249	1	249	2.44e-121	416	G11R8_R1_	G11R8_
M02330:542:GW210124A:1:2110:7894:23293	DEL_amplicon	96.4	250	9	0	1	250	275	26	3.17e-120	412	G11R8_R1_	G11R8_
M02330:542:GW210124A:1:2110:13386:23309	DEL_amplicon	96.4	250	9	0	1	250	275	26	3.17e-120	412	G11R8_R1_	G11R8_
M02330:542:GW210124A:1:2110:9830:23415	DEL_amplicon	96.787	249	8	0	1	249	1	249	2.44e-121	416	G11R8_R1_	G11R8_
M02330:542:GW210124A:1:2110:18179:23539	DEL_amplicon	96.8	250	8	0	1	250	275	26	6.82e-122	418	G11R8_R1_	G11R8_
M02330:542:GW210124A:1:2110:18665:23566	DEL_amplicon	96.8	250	8	0	1	250	275	26	6.82e-122	418	G11R8_R1_	G11R8_
M02330:542:GW210124A:1:2110:7082:23581	DEL_amplicon	96.386	249	9	0	1	249	1	249	1.14e-119	411	G11R8_R1_	G11R8_
M02330:542:GW210124A:1:2110:18550:23723	DEL_amplicon	96.8	250	8	0	1	250	275	26	6.82e-122	418	G11R8_R1_	G11R8_
M02330:542:GW210124A:1:2110:16296:23791	DEL_amplicon	96.4	250	9	0	1	250	275	26	3.17e-120	412	G11R8_R1_	G11R8_
M02330:542:GW210124A:1:2110:6849:23870	DEL_amplicon	96.8	250	8	0	1	250	274	25	6.82e-122	418	G11R8_R1_	G11R8_
M02330:542:GW210124A:1:2110:25606:24267	DEL_amplicon	96.8	250	8	0	1	250	274	25	6.82e-122	418	G11R8_R1_	G11R8_
M02330:542:GW210124A:1:2110:18062:24278	DEL_amplicon	96.8	250	8	0	1	250	275	26	6.82e-122	418	G11R8_R1_	G11R8_
M02330:542:GW210124A:1:2110:17362:24289	DEL_amplicon	96.386	249	9	0	1	249	1	249	1.14e-119	411	G11R8_R1_	G11R8_
M02330:542:GW210124A:1:2110:9295:24391	DEL_amplicon	96.787	249	8	0	1	249	1	249	2.44e-121	416	G11R8_R1_	G11R8_
M02330:542:GW210124A:1:2110:19673:24562	DEL_amplicon	96.8	250	8	0	1	250	275	26	6.82e-122	418	G11R8_R1_	G11R8_
M02330:542:GW210124A:1:2110:10582:24628	DEL_amplicon	96.8	250	8	0	1	250	275	26	6.82e-122	418	G11R8_R1_	G11R8_
M02330:542:GW210124A:1:2110:11145:24655	DEL_amplicon	96.787	249	8	0	1	249	1	249	2.44e-121	416	G11R8_R1_	G11R8_
M02330:542:GW210124A:1:2110:16070:24952	DEL_amplicon	96.016	251	9	1	1	250	275	25	1.48e-118	407	G11R8_R1_	G11R8_
M02330:542:GW210124A:1:2110:16792:24964	DEL_amplicon	96	250	10	0	1	250	274	25	1.48e-118	407	G11R8_R1_	G11R8_
M02330:542:GW210124A:1:2110:15386:25059	DEL_amplicon	96.4	250	9	0	1	250	275	26	3.17e-120	412	G11R8_R1_	G11R8_
M02330:542:GW210124A:1:2110:16450:25083	DEL_amplicon	96.8	250	8	0	1	250	275	26	6.82e-122	418	G11R8_R1_	G11R8_
M02330:542:GW210124A:1:2110:22033:25104	DEL_amplicon	96.8	250	8	0	1	250	274	25	6.82e-122	418	G11R8_R1_	G11R8_
M02330:542:GW210124A:1:2110:14381:25597	DEL_amplicon	96.8	250	8	0	1	250	274	25	6.82e-122	418	G11R8_R1_	G11R8_
M02330:542:GW210124A:1:2110:21172:25629	DEL_amplicon	96.8	250	8	0	1	250	275	26	6.82e-122	418	G11R8_R1_	G11R8_
M02330:542:GW210124A:1:2110:23332:25704	DEL_amplicon	96.386	249	9	0	1	249	1	249	1.14e-119	411	G11R8_R1_	G11R8_
M02330:542:GW210124A:1:2110:13528:25903	DEL_amplicon	96.8	250	8	0	1	250	275	26	6.82e-122	418	G11R8_R1_	G11R8_
M02330:542:GW210124A:1:2110:16102:25948	DEL_amplicon	96.787	249	8	0	1	249	272	24	2.44e-121	416	G11R8_R1_	G11R8_
M02330:542:GW210124A:1:2110:21324:26041	DEL_amplicon	96.761	247	8	0	1	247	1	247	3.16e-120	412	G11R8_R1_	G11R8_
M02330:542:GW210124A:1:2110:18327:26346	DEL_amplicon	96.8	250	8	0	1	250	275	26	6.82e-122	418	G11R8_R1_	G11R8_
M02330:542:GW210124A:1:2110:10547:26373	DEL_amplicon	96.4	250	9	0	1	250	275	26	3.17e-120	412	G11R8_R1_	G11R8_
M02330:542:GW210124A:1:2110:17520:26627	DEL_amplicon	96.787	249	8	0	1	249	1	249	2.44e-121	416	G11R8_R1_	G11R8_
M02330:542:GW210124A:1:2110:16111:26736	DEL_amplicon	96.4	250	9	0	1	250	274	25	3.17e-120	412	G11R8_R1_	G11R8_
M02330:542:GW210124A:1:2110:14696:27016	DEL_amplicon	96.8	250	8	0	1	250	273	24	6.82e-122	418	G11R8_R1_	G11R8_
M02330:542:GW210124A:1:2110:15508:27330	DEL_amplicon	96.386	249	9	0	1	249	1	249	1.14e-119	411	G11R8_R1_	G11R8_
M02330:542:GW210124A:1:2110:12922:27583	DEL_amplicon	96.4	250	9	0	1	250	275	26	3.17e-120	412	G11R8_R1_	G11R8_
M02330:542:GW210124A:1:2110:13835:27661	DEL_amplicon	96.8	250	8	0	1	250	275	26	6.82e-122	418	G11R8_R1_	G11R8_
M02330:542:GW210124A:1:2110:18656:28097	DEL_amplicon	96.4	250	9	0	1	250	274	25	3.17e-120	412	G11R8_R1_	G11R8_
M02330:542:GW210124A:1:2110:14245:28363	DEL_amplicon	96.8	250	8	0	1	250	2	251	6.82e-122	418	G11R8_R1_	G11R8_
M02330:542:GW210124A:1:1105:15328:1748	DEL_amplicon	96	250	10	0	1	250	275	26	1.48e-118	407	G11R8_R1_	G11R8_
M02330:542:GW210124A:1:1105:15725:1970	DEL_amplicon	95.582	249	11	0	1	249	1	249	2.46e-116	399	G11R8_R1_	G11R8_
M02330:542:GW210124A:1:1105:10411:2382	DEL_amplicon	98.473	131	2	0	116	246	131	1	9.37e-66	231	G11R8_R1_	G11R8_
M02330:542:GW210124A:1:1105:10572:2571	DEL_amplicon	96.414	251	8	1	1	250	1	251	3.17e-120	412	G11R8_R1_	G11R8_
M02330:542:GW210124A:1:1105:17086:3480	DEL_amplicon	96.386	249	9	0	1	249	1	249	1.14e-119	411	G11R8_R1_	G11R8_
M02330:542:GW210124A:1:1105:11477:3566	DEL_amplicon	96.787	249	8	0	1	249	1	249	2.44e-121	416	G11R8_R1_	G11R8_
M02330:542:GW210124A:1:1105:8456:3567	DEL_amplicon	96.8	250	8	0	1	250	275	26	6.82e-122	418	G11R8_R1_	G11R8_
M02330:542:GW210124A:1:1105:8441:3620	DEL_amplicon	96.787	249	8	0	1	249	1	249	2.44e-121	416	G11R8_R1_	G11R8_
M02330:542:GW210124A:1:1105:8259:3690	DEL_amplicon	96.8	250	8	0	1	250	275	26	6.82e-122	418	G11R8_R1_	G11R8_
M02330:542:GW210124A:1:1105:10208:3758	DEL_amplicon	96.8	250	8	0	1	250	275	26	6.82e-122	418	G11R8_R1_	G11R8_
M02330:542:GW210124A:1:1105:20883:3804	DEL_amplicon	96.4	250	9	0	1	250	275	26	3.17e-120	412	G11R8_R1_	G11R8_
M02330:542:GW210124A:1:1105:13488:3946	DEL_amplicon	96.787	249	8	0	1	249	1	249	2.44e-121	416	G11R8_R1_	G11R8_
M02330:542:GW210124A:1:1105:12758:4017	DEL_amplicon	96.8	250	8	0	1	250	274	25	6.82e-122	418	G11R8_R1_	G11R8_
M02330:542:GW210124A:1:1105:16120:4106	DEL_amplicon	96.8	250	8	0	1	250	275	26	6.82e-122	418	G11R8_R1_	G11R8_
M02330:542:GW210124A:1:1105:15704:4327	DEL_amplicon	96.4	250	9	0	1	250	275	26	3.17e-120	412	G11R8_R1_	G11R8_
M02330:542:GW210124A:1:1105:12937:4620	DEL_amplicon	96.386	249	9	0	1	249	1	249	1.14e-119	411	G11R8_R1_	G11R8_
M02330:542:GW210124A:1:1105:17987:4682	DEL_amplicon	97.2	250	7	0	1	250	2	251	1.46e-123	424	G11R8_R1_	G11R8_
M02330:542:GW210124A:1:1105:12337:4709	DEL_amplicon	96.8	250	8	0	1	250	275	26	6.82e-122	418	G11R8_R1_	G11R8_
M02330:542:GW210124A:1:1105:15027:4741	DEL_amplicon	96.4	250	9	0	1	250	274	25	3.17e-120	412	G11R8_R1_	G11R8_
M02330:542:GW210124A:1:1105:10854:4850	DEL_amplicon	96.787	249	8	0	1	249	1	249	2.44e-121	416	G11R8_R1_	G11R8_
M02330:542:GW210124A:1:1105:18379:5305	DEL_amplicon	96.787	249	8	0	1	249	1	249	2.44e-121	416	G11R8_R1_	G11R8_
M02330:542:GW210124A:1:1105:16253:5891	DEL_amplicon	96.8	250	8	0	1	250	275	26	6.82e-122	418	G11R8_R1_	G11R8_
M02330:542:GW210124A:1:1105:8276:6053	DEL_amplicon	96.8	250	8	0	1	250	275	26	6.82e-122	418	G11R8_R1_	G11R8_
M02330:542:GW210124A:1:1105:21406:6066	DEL_amplicon	96.386	249	9	0	1	249	1	249	1.14e-119	411	G11R8_R1_	G11R8_
M02330:542:GW210124A:1:1105:20334:6188	DEL_amplicon	96.8	250	8	0	1	250	274	25	6.82e-122	418	G11R8_R1_	G11R8_
M02330:542:GW210124A:1:1105:12306:6205	DEL_amplicon	96.787	249	8	0	1	249	1	249	2.44e-121	416	G11R8_R1_	G11R8_
M02330:542:GW210124A:1:1105:13434:6258	DEL_amplicon	96.4	250	9	0	1	250	274	25	3.17e-120	412	G11R8_R1_	G11R8_
M02330:542:GW210124A:1:1105:26035:6446	DEL_amplicon	96.8	250	8	0	1	250	275	26	6.82e-122	418	G11R8_R1_	G11R8_
M02330:542:GW210124A:1:1105:13128:6571	DEL_amplicon	96.8	250	8	0	1	250	275	26	6.82e-122	418	G11R8_R1_	G11R8_
M02330:542:GW210124A:1:1105:7068:6591	DEL_amplicon	96.386	249	9	0	1	249	1	249	1.14e-119	411	G11R8_R1_	G11R8_
M02330:542:GW210124A:1:1105:26094:6833	DEL_amplicon	96.386	249	9	0	1	249	1	249	1.14e-119	411	G11R8_R1_	G11R8_
M02330:542:GW210124A:1:1105:12642:6865	DEL_amplicon	96.8	250	8	0	1	250	275	26	6.82e-122	418	G11R8_R1_	G11R8_
M02330:542:GW210124A:1:1105:18015:6901	DEL_amplicon	96.386	249	9	0	1	249	1	249	1.14e-119	411	G11R8_R1_	G11R8_
M02330:542:GW210124A:1:1105:18433:6910	DEL_amplicon	96.4	250	9	0	1	250	275	26	3.17e-120	412	G11R8_R1_	G11R8_
M02330:542:GW210124A:1:1105:15198:6991	DEL_amplicon	96.8	250	8	0	1	250	275	26	6.82e-122	418	G11R8_R1_	G11R8_
M02330:542:GW210124A:1:1105:6862:7081	DEL_amplicon	96.386	249	9	0	1	249	1	249	1.14e-119	411	G11R8_R1_	G11R8_
M02330:542:GW210124A:1:1105:6380:7083	DEL_amplicon	96.8	250	8	0	1	250	275	26	6.82e-122	418	G11R8_R1_	G11R8_
M02330:542:GW210124A:1:1105:9323:7119	DEL_amplicon	96.4	250	9	0	1	250	275	26	3.17e-120	412	G11R8_R1_	G11R8_
M02330:542:GW210124A:1:1105:11294:7165	DEL_amplicon	96.386	249	9	0	1	249	1	249	1.14e-119	411	G11R8_R1_	G11R8_
M02330:542:GW210124A:1:1105:26278:7224	DEL_amplicon	96.8	250	8	0	1	250	275	26	6.82e-122	418	G11R8_R1_	G11R8_
M02330:542:GW210124A:1:1105:24795:7326	DEL_amplicon	96.8	250	8	0	1	250	275	26	6.82e-122	418	G11R8_R1_	G11R8_
M02330:542:GW210124A:1:1105:23815:7685	DEL_amplicon	96	250	10	0	1	250	275	26	1.48e-118	407	G11R8_R1_	G11R8_
M02330:542:GW210124A:1:1105:13787:7744	DEL_amplicon	96.386	249	9	0	1	249	1	249	1.14e-119	411	G11R8_R1_	G11R8_
M02330:542:GW210124A:1:1105:16627:7964	DEL_amplicon	96.4	250	9	0	1	250	275	26	3.17e-120	412	G11R8_R1_	G11R8_
M02330:542:GW210124A:1:1105:6074:7968	DEL_amplicon	95.767	189	8	0	1	189	1	189	5.42e-88	305	G11R8_R1_	G11R8_
M02330:542:GW210124A:1:1105:8361:8041	DEL_amplicon	96.787	249	8	0	1	249	1	249	2.44e-121	416	G11R8_R1_	G11R8_
M02330:542:GW210124A:1:1105:4781:8128	DEL_amplicon	96.8	250	8	0	1	250	275	26	6.82e-122	418	G11R8_R1_	G11R8_
M02330:542:GW210124A:1:1105:18997:8168	DEL_amplicon	96.386	249	9	0	1	249	1	249	1.14e-119	411	G11R8_R1_	G11R8_
M02330:542:GW210124A:1:1105:9701:8280	DEL_amplicon	96.386	249	9	0	1	249	1	249	1.14e-119	411	G11R8_R1_	G11R8_
M02330:542:GW210124A:1:1105:17010:8328	DEL_amplicon	96.787	249	8	0	1	249	1	249	2.44e-121	416	G11R8_R1_	G11R8_
M02330:542:GW210124A:1:1105:8553:8516	DEL_amplicon	96.4	250	9	0	1	250	275	26	3.17e-120	412	G11R8_R1_	G11R8_
M02330:542:GW210124A:1:1105:22170:8573	DEL_amplicon	96.386	249	9	0	1	249	1	249	1.14e-119	411	G11R8_R1_	G11R8_
M02330:542:GW210124A:1:1105:22093:8627	DEL_amplicon	96.787	249	8	0	1	249	1	249	2.44e-121	416	G11R8_R1_	G11R8_
M02330:542:GW210124A:1:1105:8247:8658	DEL_amplicon	96.8	250	8	0	1	250	275	26	6.82e-122	418	G11R8_R1_	G11R8_
M02330:542:GW210124A:1:1105:12156:8698	DEL_amplicon	96.386	249	9	0	1	249	1	249	1.14e-119	411	G11R8_R1_	G11R8_
M02330:542:GW210124A:1:1105:24881:8828	DEL_amplicon	100	135	0	0	99	233	135	1	2.46e-71	250	G11R8_R1_	G11R8_
M02330:542:GW210124A:1:1105:19142:8838	DEL_amplicon	96.386	249	9	0	1	249	1	249	1.14e-119	411	G11R8_R1_	G11R8_
M02330:542:GW210124A:1:1105:14800:8919	DEL_amplicon	96.386	249	9	0	1	249	1	249	1.14e-119	411	G11R8_R1_	G11R8_
M02330:542:GW210124A:1:1105:26974:9034	DEL_amplicon	95.6	250	11	0	1	250	273	24	6.86e-117	401	G11R8_R1_	G11R8_
M02330:542:GW210124A:1:1105:17606:9051	DEL_amplicon	98.473	131	2	0	54	184	275	145	9.53e-66	231	G11R8_R1_	G11R8_
M02330:542:GW210124A:1:1105:21105:9129	DEL_amplicon	96.386	249	9	0	1	249	1	249	1.14e-119	411	G11R8_R1_	G11R8_
M02330:542:GW210124A:1:1105:20854:9133	DEL_amplicon	96	250	10	0	1	250	275	26	1.48e-118	407	G11R8_R1_	G11R8_
M02330:542:GW210124A:1:1105:17182:9210	DEL_amplicon	96.8	250	8	0	1	250	275	26	6.82e-122	418	G11R8_R1_	G11R8_
M02330:542:GW210124A:1:1105:22159:9236	DEL_amplicon	96.787	249	8	0	1	249	1	249	2.44e-121	416	G11R8_R1_	G11R8_
M02330:542:GW210124A:1:1105:9281:9244	DEL_amplicon	96.787	249	8	0	1	249	1	249	2.44e-121	416	G11R8_R1_	G11R8_
M02330:542:GW210124A:1:1105:23627:9409	DEL_amplicon	96.386	249	9	0	1	249	1	249	1.14e-119	411	G11R8_R1_	G11R8_
M02330:542:GW210124A:1:1105:7668:9471	DEL_amplicon	96.787	249	8	0	1	249	1	249	2.44e-121	416	G11R8_R1_	G11R8_
M02330:542:GW210124A:1:1105:14834:9471	DEL_amplicon	96.787	249	8	0	1	249	1	249	2.45e-121	416	G11R8_R1_	G11R8_
M02330:542:GW210124A:1:1105:21387:9491	DEL_amplicon	96	250	10	0	1	250	275	26	1.48e-118	407	G11R8_R1_	G11R8_
M02330:542:GW210124A:1:1105:20821:9598	DEL_amplicon	96.787	249	8	0	1	249	1	249	2.44e-121	416	G11R8_R1_	G11R8_
M02330:542:GW210124A:1:1105:6701:9728	DEL_amplicon	97.2	250	7	0	1	250	275	26	1.46e-123	424	G11R8_R1_	G11R8_
M02330:542:GW210124A:1:1105:22431:10005	DEL_amplicon	95.984	249	10	0	1	249	1	249	5.28e-118	405	G11R8_R1_	G11R8_
M02330:542:GW210124A:1:1105:16529:10008	DEL_amplicon	95.984	249	10	0	1	249	1	249	5.28e-118	405	G11R8_R1_	G11R8_
M02330:542:GW210124A:1:1105:16128:10009	DEL_amplicon	96.8	250	8	0	1	250	274	25	6.82e-122	418	G11R8_R1_	G11R8_
M02330:542:GW210124A:1:1105:19860:10119	DEL_amplicon	96.787	249	8	0	1	249	1	249	2.44e-121	416	G11R8_R1_	G11R8_
M02330:542:GW210124A:1:1105:25953:10238	DEL_amplicon	96.8	250	8	0	1	250	275	26	6.82e-122	418	G11R8_R1_	G11R8_
M02330:542:GW210124A:1:1105:11088:10273	DEL_amplicon	96.8	250	8	0	1	250	275	26	6.82e-122	418	G11R8_R1_	G11R8_
M02330:542:GW210124A:1:1105:17883:10285	DEL_amplicon	96.4	250	9	0	1	250	274	25	3.17e-120	412	G11R8_R1_	G11R8_
M02330:542:GW210124A:1:1105:5326:10296	DEL_amplicon	96.8	250	8	0	1	250	275	26	6.82e-122	418	G11R8_R1_	G11R8_
M02330:542:GW210124A:1:1105:21875:10539	DEL_amplicon	96.4	250	9	0	1	250	275	26	3.17e-120	412	G11R8_R1_	G11R8_
M02330:542:GW210124A:1:1105:13934:10648	DEL_amplicon	96.787	249	8	0	1	249	1	249	2.44e-121	416	G11R8_R1_	G11R8_
M02330:542:GW210124A:1:1105:6860:10678	DEL_amplicon	96	250	10	0	1	250	275	26	1.48e-118	407	G11R8_R1_	G11R8_
M02330:542:GW210124A:1:1105:24612:10768	DEL_amplicon	98.473	131	2	0	100	230	145	275	9.49e-66	231	G11R8_R1_	G11R8_
M02330:542:GW210124A:1:1105:18296:10772	DEL_amplicon	96.8	250	8	0	1	250	274	25	6.82e-122	418	G11R8_R1_	G11R8_
M02330:542:GW210124A:1:1105:22521:10856	DEL_amplicon	96.787	249	8	0	1	249	1	249	2.44e-121	416	G11R8_R1_	G11R8_
M02330:542:GW210124A:1:1105:21336:10868	DEL_amplicon	96.8	250	8	0	1	250	275	26	6.82e-122	418	G11R8_R1_	G11R8_
M02330:542:GW210124A:1:1105:14508:10876	DEL_amplicon	96.787	249	8	0	1	249	1	249	2.44e-121	416	G11R8_R1_	G11R8_
M02330:542:GW210124A:1:1105:28701:11000	DEL_amplicon	94.024	251	14	1	1	250	275	25	3.22e-110	379	G11R8_R1_	G11R8_
M02330:542:GW210124A:1:1105:24805:11081	DEL_amplicon	95.984	249	10	0	1	249	1	249	5.28e-118	405	G11R8_R1_	G11R8_
M02330:542:GW210124A:1:1105:8735:11301	DEL_amplicon	96.787	249	8	0	1	249	1	249	2.44e-121	416	G11R8_R1_	G11R8_
M02330:542:GW210124A:1:1105:27262:11303	DEL_amplicon	96.787	249	8	0	1	249	1	249	2.44e-121	416	G11R8_R1_	G11R8_
M02330:542:GW210124A:1:1105:10640:11571	DEL_amplicon	95.984	249	10	0	1	249	1	249	5.28e-118	405	G11R8_R1_	G11R8_
M02330:542:GW210124A:1:1105:24825:11671	DEL_amplicon	96.787	249	8	0	1	249	1	249	2.44e-121	416	G11R8_R1_	G11R8_
M02330:542:GW210124A:1:1105:27508:11803	DEL_amplicon	96.8	250	8	0	1	250	275	26	6.82e-122	418	G11R8_R1_	G11R8_
M02330:542:GW210124A:1:1105:11426:11817	DEL_amplicon	96.8	250	8	0	1	250	275	26	6.82e-122	418	G11R8_R1_	G11R8_
M02330:542:GW210124A:1:1105:3506:11832	DEL_amplicon	96.787	249	8	0	1	249	1	249	2.44e-121	416	G11R8_R1_	G11R8_
M02330:542:GW210124A:1:1105:2309:11896	DEL_amplicon	96.8	250	8	0	1	250	275	26	6.82e-122	418	G11R8_R1_	G11R8_
M02330:542:GW210124A:1:1105:9407:11952	DEL_amplicon	96.4	250	9	0	1	250	274	25	3.17e-120	412	G11R8_R1_	G11R8_
M02330:542:GW210124A:1:1105:21808:12153	DEL_amplicon	96.787	249	8	0	1	249	4	252	2.44e-121	416	G11R8_R1_	G11R8_
M02330:542:GW210124A:1:1105:24360:12189	DEL_amplicon	96.8	250	8	0	1	250	274	25	6.82e-122	418	G11R8_R1_	G11R8_
M02330:542:GW210124A:1:1105:13728:12410	DEL_amplicon	96.787	249	8	0	1	249	1	249	2.44e-121	416	G11R8_R1_	G11R8_
M02330:542:GW210124A:1:1105:12096:12428	DEL_amplicon	96.386	249	9	0	1	249	1	249	1.14e-119	411	G11R8_R1_	G11R8_
M02330:542:GW210124A:1:1105:20283:12456	DEL_amplicon	96.8	250	8	0	1	250	275	26	6.82e-122	418	G11R8_R1_	G11R8_
M02330:542:GW210124A:1:1105:2380:12483	DEL_amplicon	95.984	249	10	0	1	249	1	249	5.28e-118	405	G11R8_R1_	G11R8_
M02330:542:GW210124A:1:1105:15975:12522	DEL_amplicon	96.8	250	8	0	1	250	274	25	6.82e-122	418	G11R8_R1_	G11R8_
M02330:542:GW210124A:1:1105:6352:12696	DEL_amplicon	96.386	249	9	0	1	249	1	249	1.14e-119	411	G11R8_R1_	G11R8_
M02330:542:GW210124A:1:1105:12520:12711	DEL_amplicon	96.787	249	8	0	1	249	1	249	2.44e-121	416	G11R8_R1_	G11R8_
M02330:542:GW210124A:1:1105:18856:12822	DEL_amplicon	96	250	10	0	1	250	275	26	1.48e-118	407	G11R8_R1_	G11R8_
M02330:542:GW210124A:1:1105:4439:12930	DEL_amplicon	96.761	247	8	0	3	249	3	249	3.16e-120	412	G11R8_R1_	G11R8_
M02330:542:GW210124A:1:1105:13537:12973	DEL_amplicon	96.8	250	8	0	1	250	275	26	6.82e-122	418	G11R8_R1_	G11R8_
M02330:542:GW210124A:1:1105:12445:13211	DEL_amplicon	96.4	250	9	0	1	250	275	26	3.17e-120	412	G11R8_R1_	G11R8_
M02330:542:GW210124A:1:1105:10727:13236	DEL_amplicon	96.8	250	8	0	1	250	275	26	6.82e-122	418	G11R8_R1_	G11R8_
M02330:542:GW210124A:1:1105:18712:13277	DEL_amplicon	96.386	249	9	0	1	249	1	249	1.14e-119	411	G11R8_R1_	G11R8_
M02330:542:GW210124A:1:1105:14853:13298	DEL_amplicon	96.4	250	9	0	1	250	275	26	3.17e-120	412	G11R8_R1_	G11R8_
M02330:542:GW210124A:1:1105:2842:13370	DEL_amplicon	96	250	10	0	1	250	275	26	1.48e-118	407	G11R8_R1_	G11R8_
M02330:542:GW210124A:1:1105:11262:13423	DEL_amplicon	96.787	249	8	0	1	249	1	249	2.44e-121	416	G11R8_R1_	G11R8_
M02330:542:GW210124A:1:1105:26412:13449	DEL_amplicon	96.787	249	8	0	1	249	1	249	2.44e-121	416	G11R8_R1_	G11R8_
M02330:542:GW210124A:1:1105:23014:13459	DEL_amplicon	96.787	249	8	0	1	249	1	249	2.44e-121	416	G11R8_R1_	G11R8_
M02330:542:GW210124A:1:1105:19255:13482	DEL_amplicon	96.787	249	8	0	1	249	1	249	2.44e-121	416	G11R8_R1_	G11R8_
M02330:542:GW210124A:1:1105:3584:13517	DEL_amplicon	96.787	249	8	0	1	249	1	249	2.44e-121	416	G11R8_R1_	G11R8_
M02330:542:GW210124A:1:1105:13143:13630	DEL_amplicon	96.386	249	9	0	1	249	1	249	1.14e-119	411	G11R8_R1_	G11R8_
M02330:542:GW210124A:1:1105:27933:13653	DEL_amplicon	96.4	250	9	0	1	250	275	26	3.17e-120	412	G11R8_R1_	G11R8_
M02330:542:GW210124A:1:1105:5830:13671	DEL_amplicon	96.4	250	9	0	1	250	275	26	3.17e-120	412	G11R8_R1_	G11R8_
M02330:542:GW210124A:1:1105:17964:13748	DEL_amplicon	96.787	249	8	0	1	249	1	249	2.44e-121	416	G11R8_R1_	G11R8_
M02330:542:GW210124A:1:1105:17311:13817	DEL_amplicon	96.135	207	8	0	1	207	1	207	5.44e-98	339	G11R8_R1_	G11R8_
M02330:542:GW210124A:1:1105:23147:13881	DEL_amplicon	96.787	249	8	0	1	249	1	249	2.44e-121	416	G11R8_R1_	G11R8_
M02330:542:GW210124A:1:1105:28464:13966	DEL_amplicon	96.787	249	8	0	1	249	1	249	2.44e-121	416	G11R8_R1_	G11R8_
M02330:542:GW210124A:1:1105:8698:14036	DEL_amplicon	96.016	251	9	1	1	250	1	251	1.48e-118	407	G11R8_R1_	G11R8_
M02330:542:GW210124A:1:1105:7515:14041	DEL_amplicon	96.8	250	8	0	1	250	275	26	6.82e-122	418	G11R8_R1_	G11R8_
M02330:542:GW210124A:1:1105:25346:14055	DEL_amplicon	96.4	250	9	0	1	250	275	26	3.17e-120	412	G11R8_R1_	G11R8_
M02330:542:GW210124A:1:1105:6025:14254	DEL_amplicon	96.8	250	8	0	1	250	275	26	6.82e-122	418	G11R8_R1_	G11R8_
M02330:542:GW210124A:1:1105:4597:14303	DEL_amplicon	96.8	250	8	0	1	250	275	26	6.82e-122	418	G11R8_R1_	G11R8_
M02330:542:GW210124A:1:1105:15789:14310	DEL_amplicon	96.8	250	8	0	1	250	275	26	6.82e-122	418	G11R8_R1_	G11R8_
M02330:542:GW210124A:1:1105:13900:14319	DEL_amplicon	96.386	249	9	0	1	249	1	249	1.14e-119	411	G11R8_R1_	G11R8_
M02330:542:GW210124A:1:1105:5043:14322	DEL_amplicon	96.386	249	9	0	1	249	1	249	1.14e-119	411	G11R8_R1_	G11R8_
M02330:542:GW210124A:1:1105:28614:14387	DEL_amplicon	96.787	249	8	0	1	249	1	249	2.44e-121	416	G11R8_R1_	G11R8_
M02330:542:GW210124A:1:1105:5915:14507	DEL_amplicon	96.787	249	8	0	1	249	1	249	2.44e-121	416	G11R8_R1_	G11R8_
M02330:542:GW210124A:1:1105:15803:14521	DEL_amplicon	96.4	250	9	0	1	250	275	26	3.17e-120	412	G11R8_R1_	G11R8_
M02330:542:GW210124A:1:1105:17576:14529	DEL_amplicon	96.4	250	9	0	1	250	275	26	3.17e-120	412	G11R8_R1_	G11R8_
M02330:542:GW210124A:1:1105:26135:14552	DEL_amplicon	96.8	250	8	0	1	250	275	26	6.82e-122	418	G11R8_R1_	G11R8_
M02330:542:GW210124A:1:1105:4515:14563	DEL_amplicon	96.8	250	8	0	1	250	275	26	6.82e-122	418	G11R8_R1_	G11R8_
M02330:542:GW210124A:1:1105:11410:14602	DEL_amplicon	96.8	250	8	0	1	250	275	26	6.82e-122	418	G11R8_R1_	G11R8_
M02330:542:GW210124A:1:1105:15026:14679	DEL_amplicon	96.8	250	8	0	1	250	275	26	6.82e-122	418	G11R8_R1_	G11R8_
M02330:542:GW210124A:1:1105:16175:14701	DEL_amplicon	96.8	250	8	0	1	250	275	26	6.82e-122	418	G11R8_R1_	G11R8_
M02330:542:GW210124A:1:1105:12802:14704	DEL_amplicon	96.8	250	8	0	1	250	275	26	6.82e-122	418	G11R8_R1_	G11R8_
M02330:542:GW210124A:1:1105:28012:14847	DEL_amplicon	96.386	249	9	0	1	249	1	249	1.14e-119	411	G11R8_R1_	G11R8_
M02330:542:GW210124A:1:1105:3756:14858	DEL_amplicon	96.386	249	9	0	1	249	1	249	1.14e-119	411	G11R8_R1_	G11R8_
M02330:542:GW210124A:1:1105:22109:14908	DEL_amplicon	96.787	249	8	0	1	249	1	249	2.44e-121	416	G11R8_R1_	G11R8_
M02330:542:GW210124A:1:1105:17252:14962	DEL_amplicon	96.4	250	9	0	1	250	275	26	3.17e-120	412	G11R8_R1_	G11R8_
M02330:542:GW210124A:1:1105:25204:15066	DEL_amplicon	96.386	249	9	0	1	249	1	249	1.14e-119	411	G11R8_R1_	G11R8_
M02330:542:GW210124A:1:1105:29135:15178	DEL_amplicon	96.386	249	9	0	1	249	1	249	1.14e-119	411	G11R8_R1_	G11R8_
M02330:542:GW210124A:1:1105:23739:15228	DEL_amplicon	96.787	249	8	0	1	249	1	249	2.44e-121	416	G11R8_R1_	G11R8_
M02330:542:GW210124A:1:1105:5380:15303	DEL_amplicon	96.787	249	8	0	1	249	1	249	2.44e-121	416	G11R8_R1_	G11R8_
M02330:542:GW210124A:1:1105:15825:15402	DEL_amplicon	96.8	250	8	0	1	250	275	26	6.82e-122	418	G11R8_R1_	G11R8_
M02330:542:GW210124A:1:1105:2984:15568	DEL_amplicon	96.787	249	8	0	1	249	1	249	2.44e-121	416	G11R8_R1_	G11R8_
M02330:542:GW210124A:1:1105:11781:15573	DEL_amplicon	96.8	250	8	0	1	250	275	26	6.82e-122	418	G11R8_R1_	G11R8_
M02330:542:GW210124A:1:1105:26738:15580	DEL_amplicon	95.984	249	10	0	1	249	1	249	5.28e-118	405	G11R8_R1_	G11R8_
M02330:542:GW210124A:1:1105:19986:15690	DEL_amplicon	96.386	249	9	0	1	249	1	249	1.14e-119	411	G11R8_R1_	G11R8_
M02330:542:GW210124A:1:1105:27673:15693	DEL_amplicon	96	250	10	0	1	250	274	25	1.48e-118	407	G11R8_R1_	G11R8_
M02330:542:GW210124A:1:1105:19047:15879	DEL_amplicon	96	250	10	0	1	250	275	26	1.48e-118	407	G11R8_R1_	G11R8_
M02330:542:GW210124A:1:1105:13943:15898	DEL_amplicon	96.787	249	8	0	1	249	1	249	2.44e-121	416	G11R8_R1_	G11R8_
M02330:542:GW210124A:1:1105:21455:15954	DEL_amplicon	96.787	249	8	0	1	249	1	249	2.44e-121	416	G11R8_R1_	G11R8_
M02330:542:GW210124A:1:1105:27676:15978	DEL_amplicon	96.8	250	8	0	1	250	274	25	6.82e-122	418	G11R8_R1_	G11R8_
M02330:542:GW210124A:1:1105:21261:15984	DEL_amplicon	96.8	250	8	0	1	250	275	26	6.82e-122	418	G11R8_R1_	G11R8_
M02330:542:GW210124A:1:1105:15533:16060	DEL_amplicon	96.787	249	8	0	1	249	1	249	2.44e-121	416	G11R8_R1_	G11R8_
M02330:542:GW210124A:1:1105:19270:16073	DEL_amplicon	96.8	250	8	0	1	250	275	26	6.82e-122	418	G11R8_R1_	G11R8_
M02330:542:GW210124A:1:1105:19880:16081	DEL_amplicon	96.8	250	8	0	1	250	275	26	6.82e-122	418	G11R8_R1_	G11R8_
M02330:542:GW210124A:1:1105:9775:16180	DEL_amplicon	96.8	250	8	0	1	250	274	25	6.82e-122	418	G11R8_R1_	G11R8_
M02330:542:GW210124A:1:1105:25176:16299	DEL_amplicon	96.787	249	8	0	1	249	1	249	2.44e-121	416	G11R8_R1_	G11R8_
M02330:542:GW210124A:1:1105:9712:16382	DEL_amplicon	96.787	249	8	0	1	249	1	249	2.44e-121	416	G11R8_R1_	G11R8_
M02330:542:GW210124A:1:1105:13003:16415	DEL_amplicon	96.8	250	8	0	1	250	274	25	6.82e-122	418	G11R8_R1_	G11R8_
M02330:542:GW210124A:1:1105:28562:16528	DEL_amplicon	96.787	249	8	0	1	249	1	249	2.44e-121	416	G11R8_R1_	G11R8_
M02330:542:GW210124A:1:1105:19689:16705	DEL_amplicon	96.787	249	8	0	1	249	1	249	2.44e-121	416	G11R8_R1_	G11R8_
M02330:542:GW210124A:1:1105:22047:16780	DEL_amplicon	96.8	250	8	0	1	250	275	26	6.82e-122	418	G11R8_R1_	G11R8_
M02330:542:GW210124A:1:1105:15378:16802	DEL_amplicon	96.787	249	8	0	1	249	1	249	2.44e-121	416	G11R8_R1_	G11R8_
M02330:542:GW210124A:1:1105:26874:16824	DEL_amplicon	96.787	249	8	0	1	249	1	249	2.44e-121	416	G11R8_R1_	G11R8_
M02330:542:GW210124A:1:1105:4673:16893	DEL_amplicon	96.8	250	8	0	1	250	275	26	6.82e-122	418	G11R8_R1_	G11R8_
M02330:542:GW210124A:1:1105:19841:17065	DEL_amplicon	96.787	249	8	0	1	249	1	249	2.44e-121	416	G11R8_R1_	G11R8_
M02330:542:GW210124A:1:1105:16099:17175	DEL_amplicon	96.016	251	9	1	1	250	1	251	1.48e-118	407	G11R8_R1_	G11R8_
M02330:542:GW210124A:1:1105:25994:17180	DEL_amplicon	96.787	249	8	0	1	249	1	249	2.44e-121	416	G11R8_R1_	G11R8_
M02330:542:GW210124A:1:1105:6772:17211	DEL_amplicon	96.787	249	8	0	1	249	1	249	2.44e-121	416	G11R8_R1_	G11R8_
M02330:542:GW210124A:1:1105:2708:17281	DEL_amplicon	96	250	10	0	1	250	275	26	1.48e-118	407	G11R8_R1_	G11R8_
M02330:542:GW210124A:1:1105:22706:17290	DEL_amplicon	96.8	250	8	0	1	250	275	26	6.82e-122	418	G11R8_R1_	G11R8_
M02330:542:GW210124A:1:1105:15450:17409	DEL_amplicon	96.8	250	8	0	1	250	274	25	6.82e-122	418	G11R8_R1_	G11R8_
M02330:542:GW210124A:1:1105:21192:17597	DEL_amplicon	96.8	250	8	0	1	250	275	26	6.82e-122	418	G11R8_R1_	G11R8_
M02330:542:GW210124A:1:1105:14061:17611	DEL_amplicon	96.4	250	9	0	1	250	274	25	3.17e-120	412	G11R8_R1_	G11R8_
M02330:542:GW210124A:1:1105:19817:17745	DEL_amplicon	99.237	131	1	0	1	131	275	145	2.04e-67	237	G11R8_R1_	G11R8_
M02330:542:GW210124A:1:1105:19027:17939	DEL_amplicon	96.4	250	9	0	1	250	275	26	3.17e-120	412	G11R8_R1_	G11R8_
M02330:542:GW210124A:1:1105:28100:17959	DEL_amplicon	96.787	249	8	0	1	249	1	249	2.44e-121	416	G11R8_R1_	G11R8_
M02330:542:GW210124A:1:1105:17794:18066	DEL_amplicon	96.8	250	8	0	1	250	275	26	6.82e-122	418	G11R8_R1_	G11R8_
M02330:542:GW210124A:1:1105:18480:18094	DEL_amplicon	96.4	250	9	0	1	250	275	26	3.17e-120	412	G11R8_R1_	G11R8_
M02330:542:GW210124A:1:1105:17830:18206	DEL_amplicon	96.787	249	8	0	1	249	1	249	2.44e-121	416	G11R8_R1_	G11R8_
M02330:542:GW210124A:1:1105:20583:18435	DEL_amplicon	95.582	249	11	0	1	249	1	249	2.46e-116	399	G11R8_R1_	G11R8_
M02330:542:GW210124A:1:1105:8175:18619	DEL_amplicon	96.8	250	8	0	1	250	275	26	6.82e-122	418	G11R8_R1_	G11R8_
M02330:542:GW210124A:1:1105:25688:18665	DEL_amplicon	96.8	250	8	0	1	250	275	26	6.82e-122	418	G11R8_R1_	G11R8_
M02330:542:GW210124A:1:1105:18718:18693	DEL_amplicon	96.8	250	8	0	1	250	275	26	6.82e-122	418	G11R8_R1_	G11R8_
M02330:542:GW210124A:1:1105:25675:18745	DEL_amplicon	96.8	250	8	0	1	250	275	26	6.82e-122	418	G11R8_R1_	G11R8_
M02330:542:GW210124A:1:1105:17778:18820	DEL_amplicon	96.386	249	9	0	1	249	1	249	1.14e-119	411	G11R8_R1_	G11R8_
M02330:542:GW210124A:1:1105:11431:18866	DEL_amplicon	96.8	250	8	0	1	250	275	26	6.82e-122	418	G11R8_R1_	G11R8_
M02330:542:GW210124A:1:1105:5866:18962	DEL_amplicon	95.6	250	11	0	1	250	275	26	6.86e-117	401	G11R8_R1_	G11R8_
M02330:542:GW210124A:1:1105:8530:19069	DEL_amplicon	96.787	249	8	0	1	249	1	249	2.44e-121	416	G11R8_R1_	G11R8_
M02330:542:GW210124A:1:1105:24944:19154	DEL_amplicon	96.4	250	9	0	1	250	275	26	3.17e-120	412	G11R8_R1_	G11R8_
M02330:542:GW210124A:1:1105:4509:19167	DEL_amplicon	96.386	249	9	0	1	249	1	249	1.14e-119	411	G11R8_R1_	G11R8_
M02330:542:GW210124A:1:1105:28099:19255	DEL_amplicon	96.787	249	8	0	1	249	1	249	2.44e-121	416	G11R8_R1_	G11R8_
M02330:542:GW210124A:1:1105:7046:19379	DEL_amplicon	96.8	250	8	0	1	250	275	26	6.82e-122	418	G11R8_R1_	G11R8_
M02330:542:GW210124A:1:1105:16688:19476	DEL_amplicon	96.787	249	8	0	1	249	1	249	2.44e-121	416	G11R8_R1_	G11R8_
M02330:542:GW210124A:1:1105:4753:19481	DEL_amplicon	96.8	250	8	0	1	250	3	252	6.82e-122	418	G11R8_R1_	G11R8_
M02330:542:GW210124A:1:1105:17387:19536	DEL_amplicon	96.386	249	9	0	1	249	1	249	1.14e-119	411	G11R8_R1_	G11R8_
M02330:542:GW210124A:1:1105:8092:19571	DEL_amplicon	96.386	249	9	0	1	249	1	249	1.14e-119	411	G11R8_R1_	G11R8_
M02330:542:GW210124A:1:1105:20155:19595	DEL_amplicon	96.8	250	8	0	1	250	275	26	6.82e-122	418	G11R8_R1_	G11R8_
M02330:542:GW210124A:1:1105:24441:19776	DEL_amplicon	95.984	249	10	0	1	249	1	249	5.28e-118	405	G11R8_R1_	G11R8_
M02330:542:GW210124A:1:1105:25335:19955	DEL_amplicon	96.8	250	8	0	1	250	275	26	6.82e-122	418	G11R8_R1_	G11R8_
M02330:542:GW210124A:1:1105:10785:19964	DEL_amplicon	96.386	249	9	0	1	249	274	26	1.14e-119	411	G11R8_R1_	G11R8_
M02330:542:GW210124A:1:1105:11784:20076	DEL_amplicon	96.8	250	8	0	1	250	274	25	6.82e-122	418	G11R8_R1_	G11R8_
M02330:542:GW210124A:1:1105:16792:20135	DEL_amplicon	96.8	250	8	0	1	250	275	26	6.82e-122	418	G11R8_R1_	G11R8_
M02330:542:GW210124A:1:1105:24736:20207	DEL_amplicon	96.787	249	8	0	1	249	1	249	2.44e-121	416	G11R8_R1_	G11R8_
M02330:542:GW210124A:1:1105:2914:20222	DEL_amplicon	96.386	249	9	0	1	249	1	249	1.14e-119	411	G11R8_R1_	G11R8_
M02330:542:GW210124A:1:1105:11455:20246	DEL_amplicon	96.787	249	8	0	1	249	1	249	2.44e-121	416	G11R8_R1_	G11R8_
M02330:542:GW210124A:1:1105:6705:20407	DEL_amplicon	96.787	249	8	0	1	249	1	249	2.44e-121	416	G11R8_R1_	G11R8_
M02330:542:GW210124A:1:1105:13637:20415	DEL_amplicon	96.4	250	9	0	1	250	275	26	3.17e-120	412	G11R8_R1_	G11R8_
M02330:542:GW210124A:1:1105:16573:20515	DEL_amplicon	96.386	249	9	0	1	249	1	249	1.14e-119	411	G11R8_R1_	G11R8_
M02330:542:GW210124A:1:1105:7359:20559	DEL_amplicon	96.8	250	8	0	1	250	275	26	6.82e-122	418	G11R8_R1_	G11R8_
M02330:542:GW210124A:1:1105:16405:20610	DEL_amplicon	96.787	249	8	0	1	249	1	249	2.44e-121	416	G11R8_R1_	G11R8_
M02330:542:GW210124A:1:1105:14905:20616	DEL_amplicon	96.8	250	8	0	1	250	275	26	6.82e-122	418	G11R8_R1_	G11R8_
M02330:542:GW210124A:1:1105:3554:20763	DEL_amplicon	96.4	250	9	0	1	250	275	26	3.17e-120	412	G11R8_R1_	G11R8_
M02330:542:GW210124A:1:1105:13808:20949	DEL_amplicon	96.8	250	8	0	1	250	275	26	6.82e-122	418	G11R8_R1_	G11R8_
M02330:542:GW210124A:1:1105:5813:20971	DEL_amplicon	96.787	249	8	0	1	249	1	249	2.44e-121	416	G11R8_R1_	G11R8_
M02330:542:GW210124A:1:1105:16929:20976	DEL_amplicon	96.787	249	8	0	1	249	1	249	2.44e-121	416	G11R8_R1_	G11R8_
M02330:542:GW210124A:1:1105:5219:21043	DEL_amplicon	96.787	249	8	0	1	249	1	249	2.44e-121	416	G11R8_R1_	G11R8_
M02330:542:GW210124A:1:1105:8630:21049	DEL_amplicon	96.8	250	8	0	1	250	275	26	6.82e-122	418	G11R8_R1_	G11R8_
M02330:542:GW210124A:1:1105:17153:21344	DEL_amplicon	99.237	131	1	0	99	229	145	275	1.97e-67	237	G11R8_R1_	G11R8_
M02330:542:GW210124A:1:1105:11673:21482	DEL_amplicon	96.8	250	8	0	1	250	275	26	6.82e-122	418	G11R8_R1_	G11R8_
M02330:542:GW210124A:1:1105:5250:21529	DEL_amplicon	96.787	249	8	0	1	249	1	249	2.44e-121	416	G11R8_R1_	G11R8_
M02330:542:GW210124A:1:1105:21702:21629	DEL_amplicon	96.4	250	9	0	1	250	275	26	3.17e-120	412	G11R8_R1_	G11R8_
M02330:542:GW210124A:1:1105:23426:21632	DEL_amplicon	96.4	250	9	0	1	250	275	26	3.17e-120	412	G11R8_R1_	G11R8_
M02330:542:GW210124A:1:1105:25979:21725	DEL_amplicon	95.984	249	10	0	1	249	1	249	5.28e-118	405	G11R8_R1_	G11R8_
M02330:542:GW210124A:1:1105:22966:21725	DEL_amplicon	96.787	249	8	0	1	249	1	249	2.44e-121	416	G11R8_R1_	G11R8_
M02330:542:GW210124A:1:1105:9381:21819	DEL_amplicon	96.386	249	9	0	1	249	1	249	1.14e-119	411	G11R8_R1_	G11R8_
M02330:542:GW210124A:1:1105:7844:21976	DEL_amplicon	96.787	249	8	0	1	249	1	249	2.44e-121	416	G11R8_R1_	G11R8_
M02330:542:GW210124A:1:1105:25114:22012	DEL_amplicon	96.787	249	8	0	1	249	1	249	2.44e-121	416	G11R8_R1_	G11R8_
M02330:542:GW210124A:1:1105:27111:22056	DEL_amplicon	96.787	249	8	0	1	249	272	24	2.44e-121	416	G11R8_R1_	G11R8_
M02330:542:GW210124A:1:1105:13477:22058	DEL_amplicon	96.787	249	8	0	1	249	1	249	2.44e-121	416	G11R8_R1_	G11R8_
M02330:542:GW210124A:1:1105:25736:22151	DEL_amplicon	96.787	249	8	0	1	249	1	249	2.44e-121	416	G11R8_R1_	G11R8_
M02330:542:GW210124A:1:1105:11426:22211	DEL_amplicon	96.4	250	9	0	1	250	274	25	3.17e-120	412	G11R8_R1_	G11R8_
M02330:542:GW210124A:1:1105:25151:22232	DEL_amplicon	99.237	131	1	0	1	131	275	145	2.05e-67	237	G11R8_R1_	G11R8_
M02330:542:GW210124A:1:1105:8880:22547	DEL_amplicon	96.8	250	8	0	1	250	275	26	6.82e-122	418	G11R8_R1_	G11R8_
M02330:542:GW210124A:1:1105:5850:22634	DEL_amplicon	96.787	249	8	0	1	249	1	249	2.44e-121	416	G11R8_R1_	G11R8_
M02330:542:GW210124A:1:1105:16944:22647	DEL_amplicon	96.8	250	8	0	1	250	275	26	6.82e-122	418	G11R8_R1_	G11R8_
M02330:542:GW210124A:1:1105:27141:22744	DEL_amplicon	96.8	250	8	0	1	250	275	26	6.82e-122	418	G11R8_R1_	G11R8_
M02330:542:GW210124A:1:1105:15687:22862	DEL_amplicon	96.386	249	9	0	1	249	1	249	1.14e-119	411	G11R8_R1_	G11R8_
M02330:542:GW210124A:1:1105:13047:22864	DEL_amplicon	96.787	249	8	0	1	249	1	249	2.44e-121	416	G11R8_R1_	G11R8_
M02330:542:GW210124A:1:1105:25293:22976	DEL_amplicon	96.787	249	8	0	1	249	1	249	2.44e-121	416	G11R8_R1_	G11R8_
M02330:542:GW210124A:1:1105:23834:23047	DEL_amplicon	96.386	249	9	0	1	249	1	249	1.14e-119	411	G11R8_R1_	G11R8_
M02330:542:GW210124A:1:1105:6235:23213	DEL_amplicon	96.787	249	8	0	1	249	1	249	2.44e-121	416	G11R8_R1_	G11R8_
M02330:542:GW210124A:1:1105:9728:23354	DEL_amplicon	96.8	250	8	0	1	250	275	26	6.82e-122	418	G11R8_R1_	G11R8_
M02330:542:GW210124A:1:1105:22461:23411	DEL_amplicon	96.8	250	8	0	1	250	275	26	6.82e-122	418	G11R8_R1_	G11R8_
M02330:542:GW210124A:1:1105:17027:23551	DEL_amplicon	96.8	250	8	0	1	250	274	25	6.82e-122	418	G11R8_R1_	G11R8_
M02330:542:GW210124A:1:1105:9017:23552	DEL_amplicon	96.8	250	8	0	1	250	275	26	6.82e-122	418	G11R8_R1_	G11R8_
M02330:542:GW210124A:1:1105:21773:23676	DEL_amplicon	96.4	250	9	0	1	250	275	26	3.17e-120	412	G11R8_R1_	G11R8_
M02330:542:GW210124A:1:1105:14477:23956	DEL_amplicon	96.787	249	8	0	1	249	1	249	2.44e-121	416	G11R8_R1_	G11R8_
M02330:542:GW210124A:1:1105:16581:24215	DEL_amplicon	96.8	250	8	0	1	250	275	26	6.82e-122	418	G11R8_R1_	G11R8_
M02330:542:GW210124A:1:1105:12155:24343	DEL_amplicon	96.787	249	8	0	1	249	1	249	2.44e-121	416	G11R8_R1_	G11R8_
M02330:542:GW210124A:1:1105:24762:24443	DEL_amplicon	99.237	131	1	0	1	131	275	145	2.04e-67	237	G11R8_R1_	G11R8_
M02330:542:GW210124A:1:1105:10564:24553	DEL_amplicon	96.386	249	9	0	1	249	1	249	1.14e-119	411	G11R8_R1_	G11R8_
M02330:542:GW210124A:1:1105:12723:24877	DEL_amplicon	96.8	250	8	0	1	250	275	26	6.82e-122	418	G11R8_R1_	G11R8_
M02330:542:GW210124A:1:1105:7726:24943	DEL_amplicon	95.984	249	10	0	1	249	1	249	5.28e-118	405	G11R8_R1_	G11R8_
M02330:542:GW210124A:1:1105:15961:25004	DEL_amplicon	96.787	249	8	0	1	249	1	249	2.44e-121	416	G11R8_R1_	G11R8_
M02330:542:GW210124A:1:1105:16807:25184	DEL_amplicon	96.8	250	8	0	1	250	275	26	6.82e-122	418	G11R8_R1_	G11R8_
M02330:542:GW210124A:1:1105:23006:25283	DEL_amplicon	96.386	249	9	0	1	249	1	249	1.14e-119	411	G11R8_R1_	G11R8_
M02330:542:GW210124A:1:1105:13411:25374	DEL_amplicon	96.8	250	8	0	1	250	275	26	6.82e-122	418	G11R8_R1_	G11R8_
M02330:542:GW210124A:1:1105:18774:25412	DEL_amplicon	96.4	250	9	0	1	250	275	26	3.17e-120	412	G11R8_R1_	G11R8_
M02330:542:GW210124A:1:1105:12478:25479	DEL_amplicon	96.8	250	8	0	1	250	275	26	6.82e-122	418	G11R8_R1_	G11R8_
M02330:542:GW210124A:1:1105:13551:25646	DEL_amplicon	96.787	249	8	0	1	249	1	249	2.44e-121	416	G11R8_R1_	G11R8_
M02330:542:GW210124A:1:1105:14697:25695	DEL_amplicon	96.4	250	9	0	1	250	274	25	3.17e-120	412	G11R8_R1_	G11R8_
M02330:542:GW210124A:1:1105:19700:25717	DEL_amplicon	96.787	249	8	0	1	249	1	249	2.44e-121	416	G11R8_R1_	G11R8_
M02330:542:GW210124A:1:1105:22212:26566	DEL_amplicon	96.8	250	8	0	1	250	275	26	6.82e-122	418	G11R8_R1_	G11R8_
M02330:542:GW210124A:1:1105:20358:26600	DEL_amplicon	96.386	249	9	0	1	249	1	249	1.14e-119	411	G11R8_R1_	G11R8_
M02330:542:GW210124A:1:1105:15445:26647	DEL_amplicon	95.984	249	10	0	1	249	1	249	5.28e-118	405	G11R8_R1_	G11R8_
M02330:542:GW210124A:1:1105:23723:26763	DEL_amplicon	96.8	250	8	0	1	250	275	26	6.82e-122	418	G11R8_R1_	G11R8_
M02330:542:GW210124A:1:1105:18353:26771	DEL_amplicon	96.8	250	8	0	1	250	275	26	6.82e-122	418	G11R8_R1_	G11R8_
M02330:542:GW210124A:1:1105:13746:26777	DEL_amplicon	96.4	250	9	0	1	250	275	26	3.17e-120	412	G11R8_R1_	G11R8_
M02330:542:GW210124A:1:1105:20707:27485	DEL_amplicon	96.8	250	8	0	1	250	275	26	6.82e-122	418	G11R8_R1_	G11R8_
M02330:542:GW210124A:1:1105:19512:27610	DEL_amplicon	96.8	250	8	0	1	250	275	26	6.82e-122	418	G11R8_R1_	G11R8_
M02330:542:GW210124A:1:1105:15342:27665	DEL_amplicon	95.582	249	11	0	1	249	1	249	2.46e-116	399	G11R8_R1_	G11R8_
M02330:542:GW210124A:1:1105:17499:27799	DEL_amplicon	96.787	249	8	0	1	249	1	249	2.44e-121	416	G11R8_R1_	G11R8_
M02330:542:GW210124A:1:1105:20451:27897	DEL_amplicon	96.8	250	8	0	1	250	274	25	6.82e-122	418	G11R8_R1_	G11R8_
M02330:542:GW210124A:1:1105:19008:27919	DEL_amplicon	96.4	250	9	0	1	250	274	25	3.17e-120	412	G11R8_R1_	G11R8_
M02330:542:GW210124A:1:1105:11487:28251	DEL_amplicon	96.8	250	8	0	1	250	275	26	6.82e-122	418	G11R8_R1_	G11R8_
M02330:542:GW210124A:1:1105:16950:28439	DEL_amplicon	96.8	250	8	0	1	250	275	26	6.82e-122	418	G11R8_R1_	G11R8_
M02330:542:GW210124A:1:1106:15541:1490	DEL_amplicon	96.4	250	9	0	1	250	274	25	3.17e-120	412	G11R8_R1_	G11R8_
M02330:542:GW210124A:1:1106:18894:1727	DEL_amplicon	96.8	250	8	0	1	250	275	26	6.82e-122	418	G11R8_R1_	G11R8_
M02330:542:GW210124A:1:1106:15811:1738	DEL_amplicon	96.4	250	9	0	1	250	7	256	3.17e-120	412	G11R8_R1_	G11R8_
M02330:542:GW210124A:1:1106:11306:2800	DEL_amplicon	96.414	251	8	1	1	250	275	25	3.17e-120	412	G11R8_R1_	G11R8_
M02330:542:GW210124A:1:1106:16601:2945	DEL_amplicon	95.984	249	10	0	1	249	1	249	5.28e-118	405	G11R8_R1_	G11R8_
M02330:542:GW210124A:1:1106:12073:3197	DEL_amplicon	96.8	250	8	0	1	250	275	26	6.82e-122	418	G11R8_R1_	G11R8_
M02330:542:GW210124A:1:1106:17672:3288	DEL_amplicon	96.787	249	8	0	1	249	1	249	2.44e-121	416	G11R8_R1_	G11R8_
M02330:542:GW210124A:1:1106:12939:3754	DEL_amplicon	96.4	250	9	0	1	250	275	26	3.17e-120	412	G11R8_R1_	G11R8_
M02330:542:GW210124A:1:1106:23349:3835	DEL_amplicon	96.386	249	9	0	1	249	1	249	1.14e-119	411	G11R8_R1_	G11R8_
M02330:542:GW210124A:1:1106:16544:3902	DEL_amplicon	96	250	10	0	1	250	274	25	1.48e-118	407	G11R8_R1_	G11R8_
M02330:542:GW210124A:1:1106:21429:4001	DEL_amplicon	96.386	249	9	0	1	249	1	249	1.14e-119	411	G11R8_R1_	G11R8_
M02330:542:GW210124A:1:1106:10058:4066	DEL_amplicon	96.4	250	9	0	1	250	274	25	3.17e-120	412	G11R8_R1_	G11R8_
M02330:542:GW210124A:1:1106:17211:4161	DEL_amplicon	96.787	249	8	0	1	249	1	249	2.44e-121	416	G11R8_R1_	G11R8_
M02330:542:GW210124A:1:1106:22318:4279	DEL_amplicon	96.787	249	8	0	1	249	1	249	2.44e-121	416	G11R8_R1_	G11R8_
M02330:542:GW210124A:1:1106:12609:4296	DEL_amplicon	96.4	250	9	0	1	250	275	26	3.17e-120	412	G11R8_R1_	G11R8_
M02330:542:GW210124A:1:1106:24079:4411	DEL_amplicon	96.787	249	8	0	1	249	1	249	2.44e-121	416	G11R8_R1_	G11R8_
M02330:542:GW210124A:1:1106:9384:4433	DEL_amplicon	96.386	249	9	0	1	249	1	249	1.14e-119	411	G11R8_R1_	G11R8_
M02330:542:GW210124A:1:1106:10519:4451	DEL_amplicon	96.4	250	9	0	1	250	275	26	3.17e-120	412	G11R8_R1_	G11R8_
M02330:542:GW210124A:1:1106:11969:4451	DEL_amplicon	96.8	250	8	0	1	250	275	26	6.82e-122	418	G11R8_R1_	G11R8_
M02330:542:GW210124A:1:1106:10473:4536	DEL_amplicon	96.787	249	8	0	1	249	1	249	2.44e-121	416	G11R8_R1_	G11R8_
M02330:542:GW210124A:1:1106:20064:4671	DEL_amplicon	95.984	249	10	0	1	249	1	249	5.28e-118	405	G11R8_R1_	G11R8_
M02330:542:GW210124A:1:1106:11205:5319	DEL_amplicon	96.386	249	9	0	1	249	1	249	1.14e-119	411	G11R8_R1_	G11R8_
M02330:542:GW210124A:1:1106:15172:5349	DEL_amplicon	96.8	250	8	0	1	250	275	26	6.82e-122	418	G11R8_R1_	G11R8_
M02330:542:GW210124A:1:1106:17231:5366	DEL_amplicon	92.4	250	19	0	1	250	275	26	1.51e-103	357	G11R8_R1_	G11R8_
M02330:542:GW210124A:1:1106:19991:5386	DEL_amplicon	95.984	249	10	0	1	249	1	249	5.28e-118	405	G11R8_R1_	G11R8_
M02330:542:GW210124A:1:1106:7200:5395	DEL_amplicon	96.8	250	8	0	1	250	274	25	6.82e-122	418	G11R8_R1_	G11R8_
M02330:542:GW210124A:1:1106:9431:5719	DEL_amplicon	96.8	250	8	0	1	250	275	26	6.82e-122	418	G11R8_R1_	G11R8_
M02330:542:GW210124A:1:1106:13684:5748	DEL_amplicon	96.787	249	8	0	1	249	1	249	2.44e-121	416	G11R8_R1_	G11R8_
M02330:542:GW210124A:1:1106:21571:5757	DEL_amplicon	96.4	250	9	0	1	250	274	25	3.17e-120	412	G11R8_R1_	G11R8_
M02330:542:GW210124A:1:1106:19171:5781	DEL_amplicon	96.8	250	8	0	1	250	275	26	6.82e-122	418	G11R8_R1_	G11R8_
M02330:542:GW210124A:1:1106:24479:5794	DEL_amplicon	96.787	249	8	0	1	249	1	249	2.44e-121	416	G11R8_R1_	G11R8_
M02330:542:GW210124A:1:1106:23008:5835	DEL_amplicon	96.787	249	8	0	1	249	1	249	2.44e-121	416	G11R8_R1_	G11R8_
M02330:542:GW210124A:1:1106:15139:5962	DEL_amplicon	96.787	249	8	0	1	249	1	249	2.44e-121	416	G11R8_R1_	G11R8_
M02330:542:GW210124A:1:1106:16331:6026	DEL_amplicon	96.787	249	8	0	1	249	1	249	2.44e-121	416	G11R8_R1_	G11R8_
M02330:542:GW210124A:1:1106:6417:6239	DEL_amplicon	96.8	250	8	0	1	250	275	26	6.82e-122	418	G11R8_R1_	G11R8_
M02330:542:GW210124A:1:1106:6758:6290	DEL_amplicon	96.4	250	9	0	1	250	275	26	3.17e-120	412	G11R8_R1_	G11R8_
M02330:542:GW210124A:1:1106:22616:6461	DEL_amplicon	96.787	249	8	0	1	249	1	249	2.44e-121	416	G11R8_R1_	G11R8_
M02330:542:GW210124A:1:1106:6808:6512	DEL_amplicon	96.787	249	8	0	1	249	1	249	2.44e-121	416	G11R8_R1_	G11R8_
M02330:542:GW210124A:1:1106:10157:6565	DEL_amplicon	97.189	249	7	0	1	249	1	249	5.25e-123	422	G11R8_R1_	G11R8_
M02330:542:GW210124A:1:1106:18431:6891	DEL_amplicon	100	135	0	0	98	232	135	1	2.45e-71	250	G11R8_R1_	G11R8_
M02330:542:GW210124A:1:1106:6984:6926	DEL_amplicon	96.8	250	8	0	1	250	275	26	6.82e-122	418	G11R8_R1_	G11R8_
M02330:542:GW210124A:1:1106:10694:6950	DEL_amplicon	96.4	250	9	0	1	250	275	26	3.17e-120	412	G11R8_R1_	G11R8_
M02330:542:GW210124A:1:1106:14182:6959	DEL_amplicon	96.8	250	8	0	1	250	275	26	6.82e-122	418	G11R8_R1_	G11R8_
M02330:542:GW210124A:1:1106:5602:6972	DEL_amplicon	96.787	249	8	0	1	249	1	249	2.44e-121	416	G11R8_R1_	G11R8_
M02330:542:GW210124A:1:1106:10912:6991	DEL_amplicon	96.787	249	8	0	1	249	1	249	2.44e-121	416	G11R8_R1_	G11R8_
M02330:542:GW210124A:1:1106:10325:7056	DEL_amplicon	96.787	249	8	0	1	249	1	249	2.44e-121	416	G11R8_R1_	G11R8_
M02330:542:GW210124A:1:1106:24350:7087	DEL_amplicon	96.386	249	9	0	1	249	1	249	1.14e-119	411	G11R8_R1_	G11R8_
M02330:542:GW210124A:1:1106:25499:7142	DEL_amplicon	96.787	249	8	0	1	249	1	249	2.44e-121	416	G11R8_R1_	G11R8_
M02330:542:GW210124A:1:1106:24713:7177	DEL_amplicon	96.8	250	8	0	1	250	275	26	6.82e-122	418	G11R8_R1_	G11R8_
M02330:542:GW210124A:1:1106:9243:7298	DEL_amplicon	96.8	250	8	0	1	250	275	26	6.82e-122	418	G11R8_R1_	G11R8_
M02330:542:GW210124A:1:1106:23945:7418	DEL_amplicon	96.4	250	9	0	1	250	274	25	3.17e-120	412	G11R8_R1_	G11R8_
M02330:542:GW210124A:1:1106:19344:7477	DEL_amplicon	96.8	250	8	0	1	250	275	26	6.82e-122	418	G11R8_R1_	G11R8_
M02330:542:GW210124A:1:1106:16541:7550	DEL_amplicon	96.386	249	9	0	1	249	1	249	1.14e-119	411	G11R8_R1_	G11R8_
M02330:542:GW210124A:1:1106:12263:7567	DEL_amplicon	96.4	250	9	0	1	250	275	26	3.17e-120	412	G11R8_R1_	G11R8_
M02330:542:GW210124A:1:1106:9934:7650	DEL_amplicon	95.2	250	12	0	1	250	274	25	3.19e-115	396	G11R8_R1_	G11R8_
M02330:542:GW210124A:1:1106:10185:7730	DEL_amplicon	96.8	250	8	0	1	250	275	26	6.82e-122	418	G11R8_R1_	G11R8_
M02330:542:GW210124A:1:1106:17949:7759	DEL_amplicon	96.386	249	9	0	1	249	1	249	1.14e-119	411	G11R8_R1_	G11R8_
M02330:542:GW210124A:1:1106:21383:8207	DEL_amplicon	96.8	250	8	0	1	250	274	25	6.82e-122	418	G11R8_R1_	G11R8_
M02330:542:GW210124A:1:1106:8006:8388	DEL_amplicon	96.787	249	8	0	1	249	1	249	2.44e-121	416	G11R8_R1_	G11R8_
M02330:542:GW210124A:1:1106:22877:8521	DEL_amplicon	96.386	249	9	0	1	249	1	249	1.14e-119	411	G11R8_R1_	G11R8_
M02330:542:GW210124A:1:1106:25824:8524	DEL_amplicon	96.787	249	8	0	1	249	1	249	2.44e-121	416	G11R8_R1_	G11R8_
M02330:542:GW210124A:1:1106:26386:8579	DEL_amplicon	96.386	249	9	0	1	249	1	249	1.14e-119	411	G11R8_R1_	G11R8_
M02330:542:GW210124A:1:1106:22588:8594	DEL_amplicon	96	250	10	0	1	250	274	25	1.48e-118	407	G11R8_R1_	G11R8_
M02330:542:GW210124A:1:1106:14122:8646	DEL_amplicon	96.8	250	8	0	1	250	275	26	6.82e-122	418	G11R8_R1_	G11R8_
M02330:542:GW210124A:1:1106:9934:8668	DEL_amplicon	96.8	250	8	0	1	250	275	26	6.82e-122	418	G11R8_R1_	G11R8_
M02330:542:GW210124A:1:1106:10180:8714	DEL_amplicon	96.787	249	8	0	1	249	1	249	2.44e-121	416	G11R8_R1_	G11R8_
M02330:542:GW210124A:1:1106:24566:8756	DEL_amplicon	96.787	249	8	0	1	249	1	249	2.44e-121	416	G11R8_R1_	G11R8_
M02330:542:GW210124A:1:1106:13226:8928	DEL_amplicon	96.787	249	8	0	1	249	1	249	2.44e-121	416	G11R8_R1_	G11R8_
M02330:542:GW210124A:1:1106:15557:9117	DEL_amplicon	96.8	250	8	0	1	250	275	26	6.82e-122	418	G11R8_R1_	G11R8_
M02330:542:GW210124A:1:1106:23740:9285	DEL_amplicon	96.4	250	9	0	1	250	274	25	3.17e-120	412	G11R8_R1_	G11R8_
M02330:542:GW210124A:1:1106:23097:9323	DEL_amplicon	96.787	249	8	0	1	249	1	249	2.44e-121	416	G11R8_R1_	G11R8_
M02330:542:GW210124A:1:1106:16962:9338	DEL_amplicon	96.8	250	8	0	1	250	275	26	6.82e-122	418	G11R8_R1_	G11R8_
M02330:542:GW210124A:1:1106:7323:9419	DEL_amplicon	96.386	249	9	0	1	249	1	249	1.14e-119	411	G11R8_R1_	G11R8_
M02330:542:GW210124A:1:1106:7264:9484	DEL_amplicon	96.8	250	8	0	1	250	275	26	6.82e-122	418	G11R8_R1_	G11R8_
M02330:542:GW210124A:1:1106:27758:9549	DEL_amplicon	96.4	250	9	0	1	250	273	24	3.17e-120	412	G11R8_R1_	G11R8_
M02330:542:GW210124A:1:1106:23424:9656	DEL_amplicon	96.386	249	9	0	1	249	1	249	1.14e-119	411	G11R8_R1_	G11R8_
M02330:542:GW210124A:1:1106:9984:9764	DEL_amplicon	96.787	249	8	0	1	249	1	249	2.44e-121	416	G11R8_R1_	G11R8_
M02330:542:GW210124A:1:1106:10150:9791	DEL_amplicon	87.402	254	24	8	1	250	275	26	7.21e-82	285	G11R8_R1_	G11R8_
M02330:542:GW210124A:1:1106:4041:9813	DEL_amplicon	96.787	249	8	0	1	249	1	249	2.44e-121	416	G11R8_R1_	G11R8_
M02330:542:GW210124A:1:1106:26312:9819	DEL_amplicon	96.386	249	9	0	1	249	1	249	1.14e-119	411	G11R8_R1_	G11R8_
M02330:542:GW210124A:1:1106:23515:9869	DEL_amplicon	100	135	0	0	114	248	135	1	2.61e-71	250	G11R8_R1_	G11R8_
M02330:542:GW210124A:1:1106:24550:10059	DEL_amplicon	96.8	250	8	0	1	250	275	26	6.82e-122	418	G11R8_R1_	G11R8_
M02330:542:GW210124A:1:1106:6172:10167	DEL_amplicon	97.727	132	2	1	1	132	275	145	4.12e-64	226	G11R8_R1_	G11R8_
M02330:542:GW210124A:1:1106:26175:10183	DEL_amplicon	96.4	250	9	0	1	250	274	25	3.17e-120	412	G11R8_R1_	G11R8_
M02330:542:GW210124A:1:1106:27995:10295	DEL_amplicon	96.8	250	8	0	1	250	275	26	6.82e-122	418	G11R8_R1_	G11R8_
M02330:542:GW210124A:1:1106:20021:10338	DEL_amplicon	96.386	249	9	0	1	249	1	249	1.14e-119	411	G11R8_R1_	G11R8_
M02330:542:GW210124A:1:1106:9704:10399	DEL_amplicon	96.8	250	8	0	1	250	275	26	6.82e-122	418	G11R8_R1_	G11R8_
M02330:542:GW210124A:1:1106:17369:10447	DEL_amplicon	96.787	249	8	0	1	249	1	249	2.44e-121	416	G11R8_R1_	G11R8_
M02330:542:GW210124A:1:1106:3850:10480	DEL_amplicon	96.787	249	8	0	1	249	1	249	2.44e-121	416	G11R8_R1_	G11R8_
M02330:542:GW210124A:1:1106:18642:10510	DEL_amplicon	96.787	249	8	0	1	249	1	249	2.44e-121	416	G11R8_R1_	G11R8_
M02330:542:GW210124A:1:1106:24592:10528	DEL_amplicon	96.787	249	8	0	1	249	1	249	2.44e-121	416	G11R8_R1_	G11R8_
M02330:542:GW210124A:1:1106:27380:10573	DEL_amplicon	96.4	250	9	0	1	250	275	26	3.17e-120	412	G11R8_R1_	G11R8_
M02330:542:GW210124A:1:1106:17465:10662	DEL_amplicon	96.4	250	9	0	1	250	275	26	3.17e-120	412	G11R8_R1_	G11R8_
M02330:542:GW210124A:1:1106:11011:10671	DEL_amplicon	96.386	249	9	0	1	249	1	249	1.14e-119	411	G11R8_R1_	G11R8_
M02330:542:GW210124A:1:1106:3683:10829	DEL_amplicon	96.787	249	8	0	1	249	1	249	2.44e-121	416	G11R8_R1_	G11R8_
M02330:542:GW210124A:1:1106:20839:10844	DEL_amplicon	96.8	250	8	0	1	250	275	26	6.82e-122	418	G11R8_R1_	G11R8_
M02330:542:GW210124A:1:1106:14558:10886	DEL_amplicon	96.386	249	9	0	1	249	1	249	1.14e-119	411	G11R8_R1_	G11R8_
M02330:542:GW210124A:1:1106:8906:10989	DEL_amplicon	96.8	250	8	0	1	250	275	26	6.82e-122	418	G11R8_R1_	G11R8_
M02330:542:GW210124A:1:1106:14962:10996	DEL_amplicon	96.787	249	8	0	1	249	1	249	2.44e-121	416	G11R8_R1_	G11R8_
M02330:542:GW210124A:1:1106:11738:10997	DEL_amplicon	96.4	250	9	0	1	250	275	26	3.17e-120	412	G11R8_R1_	G11R8_
M02330:542:GW210124A:1:1106:5785:11014	DEL_amplicon	96.787	249	8	0	1	249	1	249	2.44e-121	416	G11R8_R1_	G11R8_
M02330:542:GW210124A:1:1106:8579:11260	DEL_amplicon	96.8	250	8	0	1	250	275	26	6.82e-122	418	G11R8_R1_	G11R8_
M02330:542:GW210124A:1:1106:18282:11268	DEL_amplicon	96.8	250	8	0	1	250	275	26	6.82e-122	418	G11R8_R1_	G11R8_
M02330:542:GW210124A:1:1106:29106:11287	DEL_amplicon	96.787	249	8	0	1	249	1	249	2.44e-121	416	G11R8_R1_	G11R8_
M02330:542:GW210124A:1:1106:8448:11311	DEL_amplicon	96.4	250	9	0	1	250	275	26	3.17e-120	412	G11R8_R1_	G11R8_
M02330:542:GW210124A:1:1106:13015:11343	DEL_amplicon	96.8	250	8	0	1	250	274	25	6.82e-122	418	G11R8_R1_	G11R8_
M02330:542:GW210124A:1:1106:3547:11396	DEL_amplicon	96.8	250	8	0	1	250	275	26	6.82e-122	418	G11R8_R1_	G11R8_
M02330:542:GW210124A:1:1106:13710:11476	DEL_amplicon	97.189	249	7	0	1	249	1	249	5.25e-123	422	G11R8_R1_	G11R8_
M02330:542:GW210124A:1:1106:14247:11632	DEL_amplicon	96.787	249	8	0	1	249	1	249	2.44e-121	416	G11R8_R1_	G11R8_
M02330:542:GW210124A:1:1106:7386:11844	DEL_amplicon	96.4	250	9	0	1	250	275	26	3.17e-120	412	G11R8_R1_	G11R8_
M02330:542:GW210124A:1:1106:19283:11926	DEL_amplicon	96	250	10	0	1	250	274	25	1.48e-118	407	G11R8_R1_	G11R8_
M02330:542:GW210124A:1:1106:18643:11945	DEL_amplicon	96.386	249	9	0	1	249	272	24	1.14e-119	411	G11R8_R1_	G11R8_
M02330:542:GW210124A:1:1106:13805:11962	DEL_amplicon	96.787	249	8	0	1	249	1	249	2.44e-121	416	G11R8_R1_	G11R8_
M02330:542:GW210124A:1:1106:4663:11967	DEL_amplicon	96.8	250	8	0	1	250	275	26	6.82e-122	418	G11R8_R1_	G11R8_
M02330:542:GW210124A:1:1106:22350:11969	DEL_amplicon	96.8	250	8	0	1	250	275	26	6.82e-122	418	G11R8_R1_	G11R8_
M02330:542:GW210124A:1:1106:10431:12108	DEL_amplicon	96.787	249	8	0	1	249	1	249	2.44e-121	416	G11R8_R1_	G11R8_
M02330:542:GW210124A:1:1106:22420:12180	DEL_amplicon	96.4	250	9	0	1	250	275	26	3.17e-120	412	G11R8_R1_	G11R8_
M02330:542:GW210124A:1:1106:17171:12256	DEL_amplicon	96.386	249	9	0	1	249	1	249	1.14e-119	411	G11R8_R1_	G11R8_
M02330:542:GW210124A:1:1106:27472:12325	DEL_amplicon	96.4	250	9	0	1	250	275	26	3.17e-120	412	G11R8_R1_	G11R8_
M02330:542:GW210124A:1:1106:24552:12385	DEL_amplicon	96.8	250	8	0	1	250	274	25	6.82e-122	418	G11R8_R1_	G11R8_
M02330:542:GW210124A:1:1106:13996:12394	DEL_amplicon	96.787	249	8	0	1	249	1	249	2.44e-121	416	G11R8_R1_	G11R8_
M02330:542:GW210124A:1:1106:17805:12405	DEL_amplicon	96.787	249	8	0	1	249	1	249	2.44e-121	416	G11R8_R1_	G11R8_
M02330:542:GW210124A:1:1106:3926:12434	DEL_amplicon	96.787	249	8	0	1	249	1	249	2.44e-121	416	G11R8_R1_	G11R8_
M02330:542:GW210124A:1:1106:13713:12481	DEL_amplicon	96.787	249	8	0	1	249	1	249	2.44e-121	416	G11R8_R1_	G11R8_
M02330:542:GW210124A:1:1106:4408:12541	DEL_amplicon	96.787	249	8	0	1	249	1	249	2.44e-121	416	G11R8_R1_	G11R8_
M02330:542:GW210124A:1:1106:27079:12555	DEL_amplicon	96.8	250	8	0	1	250	275	26	6.82e-122	418	G11R8_R1_	G11R8_
M02330:542:GW210124A:1:1106:27578:12584	DEL_amplicon	96.787	249	8	0	1	249	1	249	2.44e-121	416	G11R8_R1_	G11R8_
M02330:542:GW210124A:1:1106:7261:12780	DEL_amplicon	96.8	250	8	0	1	250	275	26	6.82e-122	418	G11R8_R1_	G11R8_
M02330:542:GW210124A:1:1106:10957:12795	DEL_amplicon	96.8	250	8	0	1	250	275	26	6.82e-122	418	G11R8_R1_	G11R8_
M02330:542:GW210124A:1:1106:19846:12846	DEL_amplicon	96.8	250	8	0	1	250	274	25	6.82e-122	418	G11R8_R1_	G11R8_
M02330:542:GW210124A:1:1106:8535:12857	DEL_amplicon	99.237	131	1	0	1	131	275	145	1.98e-67	237	G11R8_R1_	G11R8_
M02330:542:GW210124A:1:1106:8535:12857	DEL_amplicon	99.01	101	1	0	142	242	101	1	9.41e-51	182	G11R8_R1_	G11R8_
M02330:542:GW210124A:1:1106:29181:12948	DEL_amplicon	96.4	250	9	0	1	250	275	26	3.17e-120	412	G11R8_R1_	G11R8_
M02330:542:GW210124A:1:1106:4759:12978	DEL_amplicon	96.787	249	8	0	1	249	1	249	2.44e-121	416	G11R8_R1_	G11R8_
M02330:542:GW210124A:1:1106:6478:13204	DEL_amplicon	96.4	250	9	0	1	250	274	25	3.17e-120	412	G11R8_R1_	G11R8_
M02330:542:GW210124A:1:1106:27787:13221	DEL_amplicon	98.98	98	1	0	152	249	135	38	4.51e-49	176	G11R8_R1_	G11R8_
M02330:542:GW210124A:1:1106:25792:13296	DEL_amplicon	96.4	250	9	0	1	250	275	26	3.17e-120	412	G11R8_R1_	G11R8_
M02330:542:GW210124A:1:1106:24301:13379	DEL_amplicon	95.6	250	11	0	1	250	275	26	6.86e-117	401	G11R8_R1_	G11R8_
M02330:542:GW210124A:1:1106:4733:13461	DEL_amplicon	96.386	249	9	0	1	249	1	249	1.14e-119	411	G11R8_R1_	G11R8_
M02330:542:GW210124A:1:1106:26183:13468	DEL_amplicon	98.473	131	2	0	118	248	131	1	9.45e-66	231	G11R8_R1_	G11R8_
M02330:542:GW210124A:1:1106:12958:13558	DEL_amplicon	95.984	249	10	0	1	249	1	249	5.28e-118	405	G11R8_R1_	G11R8_
M02330:542:GW210124A:1:1106:14923:13656	DEL_amplicon	96.386	249	9	0	1	249	1	249	1.14e-119	411	G11R8_R1_	G11R8_
M02330:542:GW210124A:1:1106:2677:13749	DEL_amplicon	96.8	250	8	0	1	250	275	26	6.82e-122	418	G11R8_R1_	G11R8_
M02330:542:GW210124A:1:1106:18774:13807	DEL_amplicon	96.4	250	9	0	1	250	275	26	3.17e-120	412	G11R8_R1_	G11R8_
M02330:542:GW210124A:1:1106:15688:13847	DEL_amplicon	96	250	10	0	1	250	275	26	1.48e-118	407	G11R8_R1_	G11R8_
M02330:542:GW210124A:1:1106:7954:13848	DEL_amplicon	96.787	249	8	0	1	249	1	249	2.44e-121	416	G11R8_R1_	G11R8_
M02330:542:GW210124A:1:1106:19789:13893	DEL_amplicon	96.386	249	9	0	1	249	1	249	1.14e-119	411	G11R8_R1_	G11R8_
M02330:542:GW210124A:1:1106:12614:13922	DEL_amplicon	96.787	249	8	0	1	249	1	249	2.44e-121	416	G11R8_R1_	G11R8_
M02330:542:GW210124A:1:1106:8216:13981	DEL_amplicon	96.8	250	8	0	1	250	275	26	6.82e-122	418	G11R8_R1_	G11R8_
M02330:542:GW210124A:1:1106:4938:14032	DEL_amplicon	96.787	249	8	0	1	249	1	249	2.44e-121	416	G11R8_R1_	G11R8_
M02330:542:GW210124A:1:1106:23768:14054	DEL_amplicon	96.8	250	8	0	1	250	275	26	6.82e-122	418	G11R8_R1_	G11R8_
M02330:542:GW210124A:1:1106:21351:14107	DEL_amplicon	96.787	249	8	0	1	249	1	249	2.44e-121	416	G11R8_R1_	G11R8_
M02330:542:GW210124A:1:1106:10345:14123	DEL_amplicon	96.787	249	8	0	1	249	1	249	2.44e-121	416	G11R8_R1_	G11R8_
M02330:542:GW210124A:1:1106:5441:14163	DEL_amplicon	96.787	249	8	0	1	249	1	249	2.44e-121	416	G11R8_R1_	G11R8_
M02330:542:GW210124A:1:1106:21756:14274	DEL_amplicon	96.787	249	8	0	1	249	1	249	2.44e-121	416	G11R8_R1_	G11R8_
M02330:542:GW210124A:1:1106:14823:14297	DEL_amplicon	96.414	251	8	1	1	250	275	25	3.17e-120	412	G11R8_R1_	G11R8_
M02330:542:GW210124A:1:1106:15589:14334	DEL_amplicon	96.4	250	9	0	1	250	275	26	3.17e-120	412	G11R8_R1_	G11R8_
M02330:542:GW210124A:1:1106:27377:14390	DEL_amplicon	96.787	249	8	0	1	249	1	249	2.44e-121	416	G11R8_R1_	G11R8_
M02330:542:GW210124A:1:1106:10939:14644	DEL_amplicon	96.386	249	9	0	1	249	1	249	1.14e-119	411	G11R8_R1_	G11R8_
M02330:542:GW210124A:1:1106:7680:14757	DEL_amplicon	96.787	249	8	0	1	249	1	249	2.44e-121	416	G11R8_R1_	G11R8_
M02330:542:GW210124A:1:1106:28142:14769	DEL_amplicon	96.4	250	9	0	1	250	275	26	3.17e-120	412	G11R8_R1_	G11R8_
M02330:542:GW210124A:1:1106:24143:15044	DEL_amplicon	99.237	131	1	0	100	230	145	275	2.05e-67	237	G11R8_R1_	G11R8_
M02330:542:GW210124A:1:1106:22829:15077	DEL_amplicon	96.386	249	9	0	1	249	1	249	1.14e-119	411	G11R8_R1_	G11R8_
M02330:542:GW210124A:1:1106:23905:15087	DEL_amplicon	96.787	249	8	0	1	249	1	249	2.44e-121	416	G11R8_R1_	G11R8_
M02330:542:GW210124A:1:1106:9699:15127	DEL_amplicon	96.8	250	8	0	1	250	275	26	6.82e-122	418	G11R8_R1_	G11R8_
M02330:542:GW210124A:1:1106:7963:15141	DEL_amplicon	100	135	0	0	1	135	1	135	2.61e-71	250	G11R8_R1_	G11R8_
M02330:542:GW210124A:1:1106:23834:15163	DEL_amplicon	96	250	10	0	1	250	275	26	1.48e-118	407	G11R8_R1_	G11R8_
M02330:542:GW210124A:1:1106:13419:15171	DEL_amplicon	96.386	249	9	0	1	249	1	249	1.14e-119	411	G11R8_R1_	G11R8_
M02330:542:GW210124A:1:1106:3198:15203	DEL_amplicon	96.4	250	9	0	1	250	275	26	3.17e-120	412	G11R8_R1_	G11R8_
M02330:542:GW210124A:1:1106:17174:15254	DEL_amplicon	96.8	250	8	0	1	250	274	25	6.82e-122	418	G11R8_R1_	G11R8_
M02330:542:GW210124A:1:1106:28874:15260	DEL_amplicon	96.787	249	8	0	1	249	1	249	2.44e-121	416	G11R8_R1_	G11R8_
M02330:542:GW210124A:1:1106:27491:15280	DEL_amplicon	96.8	250	8	0	1	250	275	26	6.82e-122	418	G11R8_R1_	G11R8_
M02330:542:GW210124A:1:1106:8514:15342	DEL_amplicon	96.787	249	8	0	1	249	1	249	2.44e-121	416	G11R8_R1_	G11R8_
M02330:542:GW210124A:1:1106:27178:15374	DEL_amplicon	96.787	249	8	0	1	249	1	249	2.44e-121	416	G11R8_R1_	G11R8_
M02330:542:GW210124A:1:1106:25423:15454	DEL_amplicon	96.386	249	9	0	1	249	1	249	1.14e-119	411	G11R8_R1_	G11R8_
M02330:542:GW210124A:1:1106:24842:15474	DEL_amplicon	96.787	249	8	0	1	249	1	249	2.44e-121	416	G11R8_R1_	G11R8_
M02330:542:GW210124A:1:1106:8226:15566	DEL_amplicon	96.386	249	9	0	1	249	1	249	1.14e-119	411	G11R8_R1_	G11R8_
M02330:542:GW210124A:1:1106:14115:15670	DEL_amplicon	96.8	250	8	0	1	250	275	26	6.82e-122	418	G11R8_R1_	G11R8_
M02330:542:GW210124A:1:1106:20064:15851	DEL_amplicon	96.4	250	9	0	1	250	275	26	3.17e-120	412	G11R8_R1_	G11R8_
M02330:542:GW210124A:1:1106:9265:15862	DEL_amplicon	96.8	250	8	0	1	250	275	26	6.82e-122	418	G11R8_R1_	G11R8_
M02330:542:GW210124A:1:1106:13415:15931	DEL_amplicon	96.4	250	9	0	1	250	275	26	3.17e-120	412	G11R8_R1_	G11R8_
M02330:542:GW210124A:1:1106:12130:15948	DEL_amplicon	96.8	250	8	0	1	250	275	26	6.82e-122	418	G11R8_R1_	G11R8_
M02330:542:GW210124A:1:1106:26960:15998	DEL_amplicon	96.8	250	8	0	1	250	274	25	6.82e-122	418	G11R8_R1_	G11R8_
M02330:542:GW210124A:1:1106:28266:16010	DEL_amplicon	99.237	131	1	0	1	131	275	145	2.05e-67	237	G11R8_R1_	G11R8_
M02330:542:GW210124A:1:1106:18025:16046	DEL_amplicon	96.386	249	9	0	1	249	1	249	1.14e-119	411	G11R8_R1_	G11R8_
M02330:542:GW210124A:1:1106:26207:16117	DEL_amplicon	96.8	250	8	0	1	250	274	25	6.82e-122	418	G11R8_R1_	G11R8_
M02330:542:GW210124A:1:1106:22509:16164	DEL_amplicon	96.787	249	8	0	1	249	1	249	2.44e-121	416	G11R8_R1_	G11R8_
M02330:542:GW210124A:1:1106:7629:16200	DEL_amplicon	96.386	249	9	0	1	249	1	249	1.14e-119	411	G11R8_R1_	G11R8_
M02330:542:GW210124A:1:1106:7678:16255	DEL_amplicon	96.8	250	8	0	1	250	275	26	6.82e-122	418	G11R8_R1_	G11R8_
M02330:542:GW210124A:1:1106:20272:16317	DEL_amplicon	96.8	250	8	0	1	250	275	26	6.82e-122	418	G11R8_R1_	G11R8_
M02330:542:GW210124A:1:1106:6611:16399	DEL_amplicon	96	250	10	0	1	250	275	26	1.48e-118	407	G11R8_R1_	G11R8_
M02330:542:GW210124A:1:1106:7092:16413	DEL_amplicon	96.4	250	9	0	1	250	274	25	3.17e-120	412	G11R8_R1_	G11R8_
M02330:542:GW210124A:1:1106:24005:16537	DEL_amplicon	96.787	249	8	0	1	249	1	249	2.44e-121	416	G11R8_R1_	G11R8_
M02330:542:GW210124A:1:1106:19583:16637	DEL_amplicon	96.386	249	9	0	1	249	1	249	1.14e-119	411	G11R8_R1_	G11R8_
M02330:542:GW210124A:1:1106:21406:16670	DEL_amplicon	96.4	250	9	0	1	250	275	26	3.17e-120	412	G11R8_R1_	G11R8_
M02330:542:GW210124A:1:1106:14327:16782	DEL_amplicon	96.8	250	8	0	1	250	275	26	6.82e-122	418	G11R8_R1_	G11R8_
M02330:542:GW210124A:1:1106:25325:16822	DEL_amplicon	96.4	250	9	0	1	250	274	25	3.17e-120	412	G11R8_R1_	G11R8_
M02330:542:GW210124A:1:1106:9443:16825	DEL_amplicon	96.4	250	9	0	1	250	275	26	3.17e-120	412	G11R8_R1_	G11R8_
M02330:542:GW210124A:1:1106:8461:16873	DEL_amplicon	96.787	249	8	0	1	249	1	249	2.44e-121	416	G11R8_R1_	G11R8_
M02330:542:GW210124A:1:1106:17193:16894	DEL_amplicon	96.787	249	8	0	1	249	1	249	2.44e-121	416	G11R8_R1_	G11R8_
M02330:542:GW210124A:1:1106:24964:16930	DEL_amplicon	96.8	250	8	0	1	250	274	25	6.82e-122	418	G11R8_R1_	G11R8_
M02330:542:GW210124A:1:1106:25739:16932	DEL_amplicon	96.4	250	9	0	1	250	275	26	3.17e-120	412	G11R8_R1_	G11R8_
M02330:542:GW210124A:1:1106:25509:16978	DEL_amplicon	96	250	10	0	1	250	274	25	1.48e-118	407	G11R8_R1_	G11R8_
M02330:542:GW210124A:1:1106:28127:17005	DEL_amplicon	96.787	249	8	0	1	249	1	249	2.44e-121	416	G11R8_R1_	G11R8_
M02330:542:GW210124A:1:1106:26344:17217	DEL_amplicon	96.8	250	8	0	1	250	274	25	6.82e-122	418	G11R8_R1_	G11R8_
M02330:542:GW210124A:1:1106:25179:17257	DEL_amplicon	96.787	249	8	0	1	249	1	249	2.44e-121	416	G11R8_R1_	G11R8_
M02330:542:GW210124A:1:1106:17331:17258	DEL_amplicon	96.787	249	8	0	1	249	1	249	2.44e-121	416	G11R8_R1_	G11R8_
M02330:542:GW210124A:1:1106:15329:17324	DEL_amplicon	96.4	250	9	0	1	250	275	26	3.17e-120	412	G11R8_R1_	G11R8_
M02330:542:GW210124A:1:1106:26202:17383	DEL_amplicon	96.8	250	8	0	1	250	275	26	6.82e-122	418	G11R8_R1_	G11R8_
M02330:542:GW210124A:1:1106:11003:17405	DEL_amplicon	99.237	131	1	0	100	230	145	275	1.96e-67	237	G11R8_R1_	G11R8_
M02330:542:GW210124A:1:1106:17538:17881	DEL_amplicon	96.4	250	9	0	1	250	275	26	3.17e-120	412	G11R8_R1_	G11R8_
M02330:542:GW210124A:1:1106:22241:17913	DEL_amplicon	96.787	249	8	0	1	249	1	249	2.44e-121	416	G11R8_R1_	G11R8_
M02330:542:GW210124A:1:1106:14494:17946	DEL_amplicon	96.8	250	8	0	1	250	275	26	6.82e-122	418	G11R8_R1_	G11R8_
M02330:542:GW210124A:1:1106:13138:17969	DEL_amplicon	96.8	250	8	0	1	250	275	26	6.82e-122	418	G11R8_R1_	G11R8_
M02330:542:GW210124A:1:1106:22497:18000	DEL_amplicon	96.8	250	8	0	1	250	275	26	6.82e-122	418	G11R8_R1_	G11R8_
M02330:542:GW210124A:1:1106:12559:18038	DEL_amplicon	96.8	250	8	0	1	250	275	26	6.82e-122	418	G11R8_R1_	G11R8_
M02330:542:GW210124A:1:1106:10652:18134	DEL_amplicon	96.4	250	9	0	1	250	275	26	3.17e-120	412	G11R8_R1_	G11R8_
M02330:542:GW210124A:1:1106:18388:18139	DEL_amplicon	95.984	249	10	0	1	249	1	249	5.28e-118	405	G11R8_R1_	G11R8_
M02330:542:GW210124A:1:1106:4307:18170	DEL_amplicon	96.8	250	8	0	1	250	274	25	6.82e-122	418	G11R8_R1_	G11R8_
M02330:542:GW210124A:1:1106:15179:18339	DEL_amplicon	96.787	249	8	0	1	249	1	249	2.44e-121	416	G11R8_R1_	G11R8_
M02330:542:GW210124A:1:1106:5495:18409	DEL_amplicon	96.296	243	9	0	1	243	32	274	2.4e-116	399	G11R8_R1_	G11R8_
M02330:542:GW210124A:1:1106:15244:18427	DEL_amplicon	96.8	250	8	0	1	250	275	26	6.82e-122	418	G11R8_R1_	G11R8_
M02330:542:GW210124A:1:1106:5314:18524	DEL_amplicon	96.787	249	8	0	1	249	1	249	2.44e-121	416	G11R8_R1_	G11R8_
M02330:542:GW210124A:1:1106:21901:18576	DEL_amplicon	96.787	249	8	0	1	249	1	249	2.44e-121	416	G11R8_R1_	G11R8_
M02330:542:GW210124A:1:1106:25319:18605	DEL_amplicon	95.984	249	10	0	1	249	1	249	5.28e-118	405	G11R8_R1_	G11R8_
M02330:542:GW210124A:1:1106:5946:18791	DEL_amplicon	96.8	250	8	0	1	250	275	26	6.82e-122	418	G11R8_R1_	G11R8_
M02330:542:GW210124A:1:1106:28084:19062	DEL_amplicon	96.4	250	9	0	1	250	275	26	3.17e-120	412	G11R8_R1_	G11R8_
M02330:542:GW210124A:1:1106:12483:19128	DEL_amplicon	96.8	250	8	0	1	250	275	26	6.82e-122	418	G11R8_R1_	G11R8_
M02330:542:GW210124A:1:1106:27456:19159	DEL_amplicon	98.462	130	2	0	1	130	274	145	3.43e-65	230	G11R8_R1_	G11R8_
M02330:542:GW210124A:1:1106:13315:19284	DEL_amplicon	96.787	249	8	0	1	249	1	249	2.44e-121	416	G11R8_R1_	G11R8_
M02330:542:GW210124A:1:1106:8780:19294	DEL_amplicon	96.787	249	8	0	1	249	1	249	2.44e-121	416	G11R8_R1_	G11R8_
M02330:542:GW210124A:1:1106:15272:19385	DEL_amplicon	96.8	250	8	0	1	250	275	26	6.82e-122	418	G11R8_R1_	G11R8_
M02330:542:GW210124A:1:1106:6834:19419	DEL_amplicon	96.787	249	8	0	1	249	1	249	2.44e-121	416	G11R8_R1_	G11R8_
M02330:542:GW210124A:1:1106:7681:19461	DEL_amplicon	96.386	249	9	0	1	249	1	249	1.14e-119	411	G11R8_R1_	G11R8_
M02330:542:GW210124A:1:1106:4173:19467	DEL_amplicon	96.787	249	8	0	1	249	1	249	2.44e-121	416	G11R8_R1_	G11R8_
M02330:542:GW210124A:1:1106:2853:19585	DEL_amplicon	96.787	249	8	0	1	249	1	249	2.44e-121	416	G11R8_R1_	G11R8_
M02330:542:GW210124A:1:1106:18723:19694	DEL_amplicon	96.386	249	9	0	1	249	1	249	1.14e-119	411	G11R8_R1_	G11R8_
M02330:542:GW210124A:1:1106:15657:19747	DEL_amplicon	96.8	250	8	0	1	250	275	26	6.82e-122	418	G11R8_R1_	G11R8_
M02330:542:GW210124A:1:1106:19087:19801	DEL_amplicon	96.386	249	9	0	1	249	1	249	1.14e-119	411	G11R8_R1_	G11R8_
M02330:542:GW210124A:1:1106:7805:19874	DEL_amplicon	96.787	249	8	0	1	249	1	249	2.44e-121	416	G11R8_R1_	G11R8_
M02330:542:GW210124A:1:1106:22751:19920	DEL_amplicon	96.4	250	9	0	1	250	275	26	3.17e-120	412	G11R8_R1_	G11R8_
M02330:542:GW210124A:1:1106:12912:20113	DEL_amplicon	96.4	250	9	0	1	250	275	26	3.17e-120	412	G11R8_R1_	G11R8_
M02330:542:GW210124A:1:1106:14418:20119	DEL_amplicon	96.8	250	8	0	1	250	275	26	6.82e-122	418	G11R8_R1_	G11R8_
M02330:542:GW210124A:1:1106:6280:20132	DEL_amplicon	96.787	249	8	0	1	249	1	249	2.44e-121	416	G11R8_R1_	G11R8_
M02330:542:GW210124A:1:1106:6956:20187	DEL_amplicon	96.8	250	8	0	1	250	275	26	6.82e-122	418	G11R8_R1_	G11R8_
M02330:542:GW210124A:1:1106:24989:20195	DEL_amplicon	96.4	250	9	0	1	250	274	25	3.17e-120	412	G11R8_R1_	G11R8_
M02330:542:GW210124A:1:1106:17107:20219	DEL_amplicon	96.4	250	9	0	1	250	275	26	3.17e-120	412	G11R8_R1_	G11R8_
M02330:542:GW210124A:1:1106:9103:20689	DEL_amplicon	96.8	250	8	0	1	250	275	26	6.82e-122	418	G11R8_R1_	G11R8_
M02330:542:GW210124A:1:1106:10909:20721	DEL_amplicon	96.787	249	8	0	1	249	1	249	2.44e-121	416	G11R8_R1_	G11R8_
M02330:542:GW210124A:1:1106:23557:20747	DEL_amplicon	96.8	250	8	0	1	250	275	26	6.82e-122	418	G11R8_R1_	G11R8_
M02330:542:GW210124A:1:1106:4027:20801	DEL_amplicon	96.787	249	8	0	1	249	1	249	2.44e-121	416	G11R8_R1_	G11R8_
M02330:542:GW210124A:1:1106:7803:20846	DEL_amplicon	96.787	249	8	0	1	249	1	249	2.44e-121	416	G11R8_R1_	G11R8_
M02330:542:GW210124A:1:1106:8120:20925	DEL_amplicon	96.774	248	8	0	1	248	275	28	8.82e-121	414	G11R8_R1_	G11R8_
M02330:542:GW210124A:1:1106:26300:21079	DEL_amplicon	96.787	249	8	0	1	249	1	249	2.44e-121	416	G11R8_R1_	G11R8_
M02330:542:GW210124A:1:1106:22431:21120	DEL_amplicon	96.787	249	8	0	1	249	1	249	2.44e-121	416	G11R8_R1_	G11R8_
M02330:542:GW210124A:1:1106:6494:21142	DEL_amplicon	96.4	250	9	0	1	250	275	26	3.17e-120	412	G11R8_R1_	G11R8_
M02330:542:GW210124A:1:1106:22161:21180	DEL_amplicon	96.8	250	8	0	1	250	274	25	6.82e-122	418	G11R8_R1_	G11R8_
M02330:542:GW210124A:1:1106:15346:21223	DEL_amplicon	96	250	10	0	1	250	275	26	1.48e-118	407	G11R8_R1_	G11R8_
M02330:542:GW210124A:1:1106:16805:21238	DEL_amplicon	96.8	250	8	0	1	250	275	26	6.82e-122	418	G11R8_R1_	G11R8_
M02330:542:GW210124A:1:1106:13988:21251	DEL_amplicon	96.4	250	9	0	1	250	275	26	3.17e-120	412	G11R8_R1_	G11R8_
M02330:542:GW210124A:1:1106:18362:21265	DEL_amplicon	96.4	250	9	0	1	250	275	26	3.17e-120	412	G11R8_R1_	G11R8_
M02330:542:GW210124A:1:1106:4934:21474	DEL_amplicon	96.8	250	8	0	1	250	275	26	6.82e-122	418	G11R8_R1_	G11R8_
M02330:542:GW210124A:1:1106:11162:21581	DEL_amplicon	96.787	249	8	0	1	249	1	249	2.44e-121	416	G11R8_R1_	G11R8_
M02330:542:GW210124A:1:1106:26959:21591	DEL_amplicon	96.787	249	8	0	1	249	1	249	2.44e-121	416	G11R8_R1_	G11R8_
M02330:542:GW210124A:1:1106:17384:21594	DEL_amplicon	96.787	249	8	0	1	249	1	249	2.44e-121	416	G11R8_R1_	G11R8_
M02330:542:GW210124A:1:1106:26075:21748	DEL_amplicon	96.8	250	8	0	1	250	275	26	6.82e-122	418	G11R8_R1_	G11R8_
M02330:542:GW210124A:1:1106:24245:22003	DEL_amplicon	96.8	250	8	0	1	250	274	25	6.82e-122	418	G11R8_R1_	G11R8_
M02330:542:GW210124A:1:1106:21731:22445	DEL_amplicon	96.8	250	8	0	1	250	275	26	6.82e-122	418	G11R8_R1_	G11R8_
M02330:542:GW210124A:1:1106:18761:22617	DEL_amplicon	96.787	249	8	0	1	249	1	249	2.44e-121	416	G11R8_R1_	G11R8_
M02330:542:GW210124A:1:1106:14475:22689	DEL_amplicon	96.8	250	8	0	1	250	275	26	6.82e-122	418	G11R8_R1_	G11R8_
M02330:542:GW210124A:1:1106:21131:22696	DEL_amplicon	96.386	249	9	0	1	249	1	249	1.14e-119	411	G11R8_R1_	G11R8_
M02330:542:GW210124A:1:1106:3903:22765	DEL_amplicon	96.8	250	8	0	1	250	275	26	6.82e-122	418	G11R8_R1_	G11R8_
M02330:542:GW210124A:1:1106:12385:22827	DEL_amplicon	96.787	249	8	0	1	249	1	249	2.44e-121	416	G11R8_R1_	G11R8_
M02330:542:GW210124A:1:1106:9244:22888	DEL_amplicon	96.787	249	8	0	1	249	1	249	2.44e-121	416	G11R8_R1_	G11R8_
M02330:542:GW210124A:1:1106:27176:23145	DEL_amplicon	96.4	250	9	0	1	250	275	26	3.17e-120	412	G11R8_R1_	G11R8_
M02330:542:GW210124A:1:1106:16362:23281	DEL_amplicon	96.8	250	8	0	1	250	275	26	6.82e-122	418	G11R8_R1_	G11R8_
M02330:542:GW210124A:1:1106:11376:23363	DEL_amplicon	96.787	249	8	0	1	249	1	249	2.44e-121	416	G11R8_R1_	G11R8_
M02330:542:GW210124A:1:1106:20316:23387	DEL_amplicon	96.8	250	8	0	1	250	275	26	6.82e-122	418	G11R8_R1_	G11R8_
M02330:542:GW210124A:1:1106:25728:23599	DEL_amplicon	96.8	250	8	0	1	250	275	26	6.82e-122	418	G11R8_R1_	G11R8_
M02330:542:GW210124A:1:1106:20890:23674	DEL_amplicon	96.8	250	8	0	1	250	274	25	6.82e-122	418	G11R8_R1_	G11R8_
M02330:542:GW210124A:1:1106:20424:23690	DEL_amplicon	96.8	250	8	0	1	250	275	26	6.82e-122	418	G11R8_R1_	G11R8_
M02330:542:GW210124A:1:1106:13227:23784	DEL_amplicon	96.787	249	8	0	1	249	1	249	2.44e-121	416	G11R8_R1_	G11R8_
M02330:542:GW210124A:1:1106:20547:23824	DEL_amplicon	96.4	250	9	0	1	250	275	26	3.17e-120	412	G11R8_R1_	G11R8_
M02330:542:GW210124A:1:1106:26807:23876	DEL_amplicon	96.787	249	8	0	1	249	1	249	2.44e-121	416	G11R8_R1_	G11R8_
M02330:542:GW210124A:1:1106:18720:23932	DEL_amplicon	96.386	249	9	0	1	249	1	249	1.14e-119	411	G11R8_R1_	G11R8_
M02330:542:GW210124A:1:1106:8210:24000	DEL_amplicon	96.8	250	8	0	1	250	275	26	6.82e-122	418	G11R8_R1_	G11R8_
M02330:542:GW210124A:1:1106:14827:24087	DEL_amplicon	96.8	250	8	0	1	250	275	26	6.82e-122	418	G11R8_R1_	G11R8_
M02330:542:GW210124A:1:1106:26267:24164	DEL_amplicon	96.8	250	8	0	1	250	274	25	6.82e-122	418	G11R8_R1_	G11R8_
M02330:542:GW210124A:1:1106:17184:24177	DEL_amplicon	96.386	249	9	0	1	249	1	249	1.14e-119	411	G11R8_R1_	G11R8_
M02330:542:GW210124A:1:1106:15427:24218	DEL_amplicon	96.386	249	9	0	1	249	1	249	1.14e-119	411	G11R8_R1_	G11R8_
M02330:542:GW210124A:1:1106:11614:24223	DEL_amplicon	96.8	250	8	0	1	250	275	26	6.82e-122	418	G11R8_R1_	G11R8_
M02330:542:GW210124A:1:1106:25442:24370	DEL_amplicon	96.787	249	8	0	1	249	1	249	2.44e-121	416	G11R8_R1_	G11R8_
M02330:542:GW210124A:1:1106:20709:24484	DEL_amplicon	96.787	249	8	0	1	249	1	249	2.44e-121	416	G11R8_R1_	G11R8_
M02330:542:GW210124A:1:1106:23151:24491	DEL_amplicon	95.984	249	10	0	1	249	1	249	5.28e-118	405	G11R8_R1_	G11R8_
M02330:542:GW210124A:1:1106:9324:24614	DEL_amplicon	96.386	249	9	0	1	249	1	249	1.14e-119	411	G11R8_R1_	G11R8_
M02330:542:GW210124A:1:1106:5499:24676	DEL_amplicon	96.414	251	8	1	1	250	1	251	3.17e-120	412	G11R8_R1_	G11R8_
M02330:542:GW210124A:1:1106:17143:24699	DEL_amplicon	96.8	250	8	0	1	250	263	14	6.82e-122	418	G11R8_R1_	G11R8_
M02330:542:GW210124A:1:1106:7529:24752	DEL_amplicon	96.8	250	8	0	1	250	275	26	6.82e-122	418	G11R8_R1_	G11R8_
M02330:542:GW210124A:1:1106:9188:24889	DEL_amplicon	96.787	249	8	0	1	249	1	249	2.44e-121	416	G11R8_R1_	G11R8_
M02330:542:GW210124A:1:1106:19624:24902	DEL_amplicon	96.386	249	9	0	1	249	1	249	1.14e-119	411	G11R8_R1_	G11R8_
M02330:542:GW210124A:1:1106:17819:25527	DEL_amplicon	95.984	249	10	0	1	249	1	249	5.28e-118	405	G11R8_R1_	G11R8_
M02330:542:GW210124A:1:1106:21266:25749	DEL_amplicon	96.787	249	8	0	1	249	1	249	2.44e-121	416	G11R8_R1_	G11R8_
M02330:542:GW210124A:1:1106:21898:25766	DEL_amplicon	96.787	249	8	0	1	249	272	24	2.44e-121	416	G11R8_R1_	G11R8_
M02330:542:GW210124A:1:1106:11238:25790	DEL_amplicon	96.8	250	8	0	1	250	274	25	6.82e-122	418	G11R8_R1_	G11R8_
M02330:542:GW210124A:1:1106:18359:26145	DEL_amplicon	96.386	249	9	0	1	249	1	249	1.14e-119	411	G11R8_R1_	G11R8_
M02330:542:GW210124A:1:1106:14147:26287	DEL_amplicon	96.4	250	9	0	1	250	275	26	3.17e-120	412	G11R8_R1_	G11R8_
M02330:542:GW210124A:1:1106:7568:26291	DEL_amplicon	96	250	10	0	1	250	275	26	1.48e-118	407	G11R8_R1_	G11R8_
M02330:542:GW210124A:1:1106:23627:26338	DEL_amplicon	96.4	250	9	0	1	250	275	26	3.17e-120	412	G11R8_R1_	G11R8_
M02330:542:GW210124A:1:1106:23804:26499	DEL_amplicon	95.984	249	10	0	1	249	1	249	5.28e-118	405	G11R8_R1_	G11R8_
M02330:542:GW210124A:1:1106:12127:26627	DEL_amplicon	96.787	249	8	0	1	249	1	249	2.44e-121	416	G11R8_R1_	G11R8_
M02330:542:GW210124A:1:1106:23056:26635	DEL_amplicon	96.787	249	8	0	2	250	3	251	2.45e-121	416	G11R8_R1_	G11R8_
M02330:542:GW210124A:1:1106:16853:26708	DEL_amplicon	96.787	249	8	0	1	249	1	249	2.44e-121	416	G11R8_R1_	G11R8_
M02330:542:GW210124A:1:1106:19119:26790	DEL_amplicon	96.8	250	8	0	1	250	275	26	6.82e-122	418	G11R8_R1_	G11R8_
M02330:542:GW210124A:1:1106:20524:27621	DEL_amplicon	96.8	250	8	0	1	250	273	24	6.82e-122	418	G11R8_R1_	G11R8_
M02330:542:GW210124A:1:1106:10946:27653	DEL_amplicon	96.8	250	8	0	1	250	275	26	6.82e-122	418	G11R8_R1_	G11R8_
M02330:542:GW210124A:1:1106:13611:28354	DEL_amplicon	96.4	250	9	0	1	250	274	25	3.17e-120	412	G11R8_R1_	G11R8_
M02330:542:GW210124A:1:1106:20633:28390	DEL_amplicon	96.8	250	8	0	1	250	275	26	6.82e-122	418	G11R8_R1_	G11R8_
M02330:542:GW210124A:1:1106:14055:28522	DEL_amplicon	96.787	249	8	0	1	249	1	249	2.44e-121	416	G11R8_R1_	G11R8_
M02330:542:GW210124A:1:1103:15563:1600	DEL_amplicon	96.386	249	9	0	1	249	1	249	1.14e-119	411	G11R8_R1_	G11R8_
M02330:542:GW210124A:1:1103:18556:1999	DEL_amplicon	96.8	250	8	0	1	250	275	26	6.82e-122	418	G11R8_R1_	G11R8_
M02330:542:GW210124A:1:1103:16535:2055	DEL_amplicon	96.386	249	9	0	1	249	1	249	1.14e-119	411	G11R8_R1_	G11R8_
M02330:542:GW210124A:1:1103:13766:2500	DEL_amplicon	96.4	250	9	0	1	250	275	26	3.17e-120	412	G11R8_R1_	G11R8_
M02330:542:GW210124A:1:1103:20761:3303	DEL_amplicon	96.386	249	9	0	1	249	1	249	1.14e-119	411	G11R8_R1_	G11R8_
M02330:542:GW210124A:1:1103:23236:3588	DEL_amplicon	96.8	250	8	0	1	250	275	26	6.82e-122	418	G11R8_R1_	G11R8_
M02330:542:GW210124A:1:1103:12702:3591	DEL_amplicon	96.4	250	9	0	1	250	274	25	3.17e-120	412	G11R8_R1_	G11R8_
M02330:542:GW210124A:1:1103:12742:3640	DEL_amplicon	96.8	250	8	0	1	250	275	26	6.82e-122	418	G11R8_R1_	G11R8_
M02330:542:GW210124A:1:1103:10123:3922	DEL_amplicon	96.8	250	8	0	1	250	275	26	6.82e-122	418	G11R8_R1_	G11R8_
M02330:542:GW210124A:1:1103:8897:4074	DEL_amplicon	96.4	250	9	0	1	250	275	26	3.17e-120	412	G11R8_R1_	G11R8_
M02330:542:GW210124A:1:1103:7455:4196	DEL_amplicon	96.8	250	8	0	1	250	274	25	6.82e-122	418	G11R8_R1_	G11R8_
M02330:542:GW210124A:1:1103:8497:4331	DEL_amplicon	96.8	250	8	0	1	250	275	26	6.82e-122	418	G11R8_R1_	G11R8_
M02330:542:GW210124A:1:1103:15962:4837	DEL_amplicon	96.4	250	9	0	1	250	275	26	3.17e-120	412	G11R8_R1_	G11R8_
M02330:542:GW210124A:1:1103:22956:4852	DEL_amplicon	96.386	249	9	0	1	249	1	249	1.14e-119	411	G11R8_R1_	G11R8_
M02330:542:GW210124A:1:1103:23347:5125	DEL_amplicon	96.787	249	8	0	1	249	1	249	2.44e-121	416	G11R8_R1_	G11R8_
M02330:542:GW210124A:1:1103:17126:5254	DEL_amplicon	96.761	247	8	0	1	247	1	247	3.13e-120	412	G11R8_R1_	G11R8_
M02330:542:GW210124A:1:1103:8766:5595	DEL_amplicon	96.386	249	9	0	1	249	1	249	1.14e-119	411	G11R8_R1_	G11R8_
M02330:542:GW210124A:1:1103:21428:5639	DEL_amplicon	96.787	249	8	0	1	249	1	249	2.44e-121	416	G11R8_R1_	G11R8_
M02330:542:GW210124A:1:1103:22619:5734	DEL_amplicon	95.984	249	10	0	1	249	1	249	5.28e-118	405	G11R8_R1_	G11R8_
M02330:542:GW210124A:1:1103:19335:5908	DEL_amplicon	96.4	250	9	0	1	250	275	26	3.17e-120	412	G11R8_R1_	G11R8_
M02330:542:GW210124A:1:1103:23223:5940	DEL_amplicon	96.8	250	8	0	1	250	275	26	6.82e-122	418	G11R8_R1_	G11R8_
M02330:542:GW210124A:1:1103:24629:5956	DEL_amplicon	96.774	248	8	0	1	248	275	28	8.82e-121	414	G11R8_R1_	G11R8_
M02330:542:GW210124A:1:1103:16115:6138	DEL_amplicon	96.8	250	8	0	1	250	274	25	6.82e-122	418	G11R8_R1_	G11R8_
M02330:542:GW210124A:1:1103:15301:6205	DEL_amplicon	96.4	250	9	0	1	250	275	26	3.17e-120	412	G11R8_R1_	G11R8_
M02330:542:GW210124A:1:1103:16482:6469	DEL_amplicon	96.386	249	9	0	1	249	1	249	1.14e-119	411	G11R8_R1_	G11R8_
M02330:542:GW210124A:1:1103:5476:6512	DEL_amplicon	96.8	250	8	0	1	250	275	26	6.82e-122	418	G11R8_R1_	G11R8_
M02330:542:GW210124A:1:1103:9728:6563	DEL_amplicon	96.8	250	8	0	1	250	275	26	6.82e-122	418	G11R8_R1_	G11R8_
M02330:542:GW210124A:1:1103:26142:6768	DEL_amplicon	96.8	250	8	0	1	250	274	25	6.82e-122	418	G11R8_R1_	G11R8_
M02330:542:GW210124A:1:1103:16039:6785	DEL_amplicon	96.8	250	8	0	1	250	275	26	6.82e-122	418	G11R8_R1_	G11R8_
M02330:542:GW210124A:1:1103:10320:6921	DEL_amplicon	96.8	250	8	0	1	250	274	25	6.82e-122	418	G11R8_R1_	G11R8_
M02330:542:GW210124A:1:1103:12828:6984	DEL_amplicon	96.787	249	8	0	1	249	1	249	2.44e-121	416	G11R8_R1_	G11R8_
M02330:542:GW210124A:1:1103:11319:7052	DEL_amplicon	96	250	10	0	1	250	275	26	1.48e-118	407	G11R8_R1_	G11R8_
M02330:542:GW210124A:1:1103:11419:7121	DEL_amplicon	96.414	251	8	1	1	250	1	251	3.17e-120	412	G11R8_R1_	G11R8_
M02330:542:GW210124A:1:1103:16201:7271	DEL_amplicon	96	250	10	0	1	250	275	26	1.48e-118	407	G11R8_R1_	G11R8_
M02330:542:GW210124A:1:1103:14157:7294	DEL_amplicon	96.787	249	8	0	1	249	1	249	2.44e-121	416	G11R8_R1_	G11R8_
M02330:542:GW210124A:1:1103:4389:7312	DEL_amplicon	96.787	249	8	0	1	249	1	249	2.44e-121	416	G11R8_R1_	G11R8_
M02330:542:GW210124A:1:1103:22575:7324	DEL_amplicon	96.787	249	8	0	1	249	1	249	2.44e-121	416	G11R8_R1_	G11R8_
M02330:542:GW210124A:1:1103:6030:7342	DEL_amplicon	96.4	250	9	0	1	250	275	26	3.17e-120	412	G11R8_R1_	G11R8_
M02330:542:GW210124A:1:1103:7801:7362	DEL_amplicon	96.8	250	8	0	1	250	275	26	6.82e-122	418	G11R8_R1_	G11R8_
M02330:542:GW210124A:1:1103:22436:7376	DEL_amplicon	96.386	249	9	0	1	249	1	249	1.14e-119	411	G11R8_R1_	G11R8_
M02330:542:GW210124A:1:1103:21173:7455	DEL_amplicon	96.8	250	8	0	1	250	275	26	6.82e-122	418	G11R8_R1_	G11R8_
M02330:542:GW210124A:1:1103:26086:7542	DEL_amplicon	95.984	249	10	0	1	249	1	249	5.28e-118	405	G11R8_R1_	G11R8_
M02330:542:GW210124A:1:1103:20889:7594	DEL_amplicon	96.4	250	9	0	1	250	275	26	3.17e-120	412	G11R8_R1_	G11R8_
M02330:542:GW210124A:1:1103:8430:7653	DEL_amplicon	96.8	250	8	0	1	250	275	26	6.82e-122	418	G11R8_R1_	G11R8_
M02330:542:GW210124A:1:1103:8878:7677	DEL_amplicon	99.237	131	1	0	1	131	275	145	2.05e-67	237	G11R8_R1_	G11R8_
M02330:542:GW210124A:1:1103:4692:7714	DEL_amplicon	96.8	250	8	0	1	250	275	26	6.82e-122	418	G11R8_R1_	G11R8_
M02330:542:GW210124A:1:1103:26251:7745	DEL_amplicon	96.787	249	8	0	1	249	1	249	2.44e-121	416	G11R8_R1_	G11R8_
M02330:542:GW210124A:1:1103:7203:7777	DEL_amplicon	96.787	249	8	0	1	249	1	249	2.44e-121	416	G11R8_R1_	G11R8_
M02330:542:GW210124A:1:1103:5394:7862	DEL_amplicon	96.787	249	8	0	1	249	1	249	2.44e-121	416	G11R8_R1_	G11R8_
M02330:542:GW210124A:1:1103:26689:8194	DEL_amplicon	96.8	250	8	0	1	250	275	26	6.82e-122	418	G11R8_R1_	G11R8_
M02330:542:GW210124A:1:1103:12198:8272	DEL_amplicon	95.6	250	11	0	1	250	275	26	6.86e-117	401	G11R8_R1_	G11R8_
M02330:542:GW210124A:1:1103:7331:8365	DEL_amplicon	96.787	249	8	0	1	249	1	249	2.44e-121	416	G11R8_R1_	G11R8_
M02330:542:GW210124A:1:1103:16511:8527	DEL_amplicon	96.787	249	8	0	1	249	1	249	2.44e-121	416	G11R8_R1_	G11R8_
M02330:542:GW210124A:1:1103:4997:8600	DEL_amplicon	96.787	249	8	0	1	249	1	249	2.44e-121	416	G11R8_R1_	G11R8_
M02330:542:GW210124A:1:1103:21151:8681	DEL_amplicon	96.787	249	8	0	1	249	1	249	2.44e-121	416	G11R8_R1_	G11R8_
M02330:542:GW210124A:1:1103:14811:8806	DEL_amplicon	96.4	250	9	0	1	250	275	26	3.17e-120	412	G11R8_R1_	G11R8_
M02330:542:GW210124A:1:1103:4634:8894	DEL_amplicon	96.4	250	9	0	1	250	275	26	3.17e-120	412	G11R8_R1_	G11R8_
M02330:542:GW210124A:1:1103:12857:9070	DEL_amplicon	96.4	250	9	0	1	250	274	25	3.17e-120	412	G11R8_R1_	G11R8_
M02330:542:GW210124A:1:1103:3370:9179	DEL_amplicon	96.4	250	9	0	1	250	275	26	3.17e-120	412	G11R8_R1_	G11R8_
M02330:542:GW210124A:1:1103:25306:9234	DEL_amplicon	96.787	249	8	0	1	249	1	249	2.44e-121	416	G11R8_R1_	G11R8_
M02330:542:GW210124A:1:1103:24086:9357	DEL_amplicon	96.787	249	8	0	1	249	1	249	2.44e-121	416	G11R8_R1_	G11R8_
M02330:542:GW210124A:1:1103:18502:9387	DEL_amplicon	96.8	250	8	0	1	250	275	26	6.82e-122	418	G11R8_R1_	G11R8_
M02330:542:GW210124A:1:1103:20637:9457	DEL_amplicon	96.8	250	8	0	1	250	274	25	6.82e-122	418	G11R8_R1_	G11R8_
M02330:542:GW210124A:1:1103:18097:9625	DEL_amplicon	96.4	250	9	0	1	250	275	26	3.17e-120	412	G11R8_R1_	G11R8_
M02330:542:GW210124A:1:1103:17948:9658	DEL_amplicon	99.259	135	1	0	114	248	135	1	1.21e-69	244	G11R8_R1_	G11R8_
M02330:542:GW210124A:1:1103:24125:9701	DEL_amplicon	96.386	249	9	0	1	249	1	249	1.14e-119	411	G11R8_R1_	G11R8_
M02330:542:GW210124A:1:1103:3815:9706	DEL_amplicon	96.8	250	8	0	1	250	275	26	6.82e-122	418	G11R8_R1_	G11R8_
M02330:542:GW210124A:1:1103:14783:9853	DEL_amplicon	96.787	249	8	0	1	249	1	249	2.44e-121	416	G11R8_R1_	G11R8_
M02330:542:GW210124A:1:1103:18765:9923	DEL_amplicon	96.4	250	9	0	1	250	274	25	3.17e-120	412	G11R8_R1_	G11R8_
M02330:542:GW210124A:1:1103:4644:10305	DEL_amplicon	96.787	249	8	0	1	249	1	249	2.44e-121	416	G11R8_R1_	G11R8_
M02330:542:GW210124A:1:1103:12368:10534	DEL_amplicon	96.8	250	8	0	1	250	274	25	6.82e-122	418	G11R8_R1_	G11R8_
M02330:542:GW210124A:1:1103:13506:10539	DEL_amplicon	96.8	250	8	0	1	250	275	26	6.82e-122	418	G11R8_R1_	G11R8_
M02330:542:GW210124A:1:1103:19104:10675	DEL_amplicon	96.8	250	8	0	1	250	275	26	6.82e-122	418	G11R8_R1_	G11R8_
M02330:542:GW210124A:1:1103:23924:10714	DEL_amplicon	96.386	249	9	0	1	249	1	249	1.14e-119	411	G11R8_R1_	G11R8_
M02330:542:GW210124A:1:1103:9735:10747	DEL_amplicon	96.386	249	9	0	1	249	1	249	1.14e-119	411	G11R8_R1_	G11R8_
M02330:542:GW210124A:1:1103:12352:10806	DEL_amplicon	96.386	249	9	0	1	249	1	249	1.14e-119	411	G11R8_R1_	G11R8_
M02330:542:GW210124A:1:1103:14722:10876	DEL_amplicon	96.8	250	8	0	1	250	275	26	6.82e-122	418	G11R8_R1_	G11R8_
M02330:542:GW210124A:1:1103:12976:10904	DEL_amplicon	96.787	249	8	0	1	249	1	249	2.44e-121	416	G11R8_R1_	G11R8_
M02330:542:GW210124A:1:1103:24153:10964	DEL_amplicon	96.8	250	8	0	1	250	275	26	6.82e-122	418	G11R8_R1_	G11R8_
M02330:542:GW210124A:1:1103:10313:10971	DEL_amplicon	96.8	250	8	0	1	250	275	26	6.82e-122	418	G11R8_R1_	G11R8_
M02330:542:GW210124A:1:1103:15404:10972	DEL_amplicon	96.787	249	8	0	1	249	1	249	2.44e-121	416	G11R8_R1_	G11R8_
M02330:542:GW210124A:1:1103:10499:11011	DEL_amplicon	96.787	249	8	0	1	249	1	249	2.44e-121	416	G11R8_R1_	G11R8_
M02330:542:GW210124A:1:1103:22710:11030	DEL_amplicon	95.767	189	8	0	1	189	1	189	5.42e-88	305	G11R8_R1_	G11R8_
M02330:542:GW210124A:1:1103:16376:11037	DEL_amplicon	96.787	249	8	0	1	249	1	249	2.44e-121	416	G11R8_R1_	G11R8_
M02330:542:GW210124A:1:1103:5851:11093	DEL_amplicon	96.386	249	9	0	1	249	1	249	1.14e-119	411	G11R8_R1_	G11R8_
M02330:542:GW210124A:1:1103:3135:11245	DEL_amplicon	96.8	250	8	0	1	250	275	26	6.82e-122	418	G11R8_R1_	G11R8_
M02330:542:GW210124A:1:1103:13881:11323	DEL_amplicon	96.8	250	8	0	1	250	274	25	6.82e-122	418	G11R8_R1_	G11R8_
M02330:542:GW210124A:1:1103:18876:11435	DEL_amplicon	96.8	250	8	0	1	250	275	26	6.82e-122	418	G11R8_R1_	G11R8_
M02330:542:GW210124A:1:1103:18901:11531	DEL_amplicon	96.386	249	9	0	1	249	1	249	1.14e-119	411	G11R8_R1_	G11R8_
M02330:542:GW210124A:1:1103:24572:11633	DEL_amplicon	96	250	10	0	1	250	275	26	1.48e-118	407	G11R8_R1_	G11R8_
M02330:542:GW210124A:1:1103:17245:11648	DEL_amplicon	96.386	249	9	0	1	249	1	249	1.14e-119	411	G11R8_R1_	G11R8_
M02330:542:GW210124A:1:1103:7297:11664	DEL_amplicon	96.8	250	8	0	1	250	275	26	6.82e-122	418	G11R8_R1_	G11R8_
M02330:542:GW210124A:1:1103:17133:11769	DEL_amplicon	96.4	250	9	0	1	250	275	26	3.17e-120	412	G11R8_R1_	G11R8_
M02330:542:GW210124A:1:1103:18785:11810	DEL_amplicon	96.8	250	8	0	1	250	275	26	6.82e-122	418	G11R8_R1_	G11R8_
M02330:542:GW210124A:1:1103:7600:12012	DEL_amplicon	95.984	249	10	0	1	249	1	249	5.28e-118	405	G11R8_R1_	G11R8_
M02330:542:GW210124A:1:1103:9471:12098	DEL_amplicon	96.787	249	8	0	1	249	1	249	2.44e-121	416	G11R8_R1_	G11R8_
M02330:542:GW210124A:1:1103:25957:12112	DEL_amplicon	96.8	250	8	0	1	250	275	26	6.82e-122	418	G11R8_R1_	G11R8_
M02330:542:GW210124A:1:1103:5352:12118	DEL_amplicon	96.8	250	8	0	1	250	275	26	6.82e-122	418	G11R8_R1_	G11R8_
M02330:542:GW210124A:1:1103:23739:12230	DEL_amplicon	96.8	250	8	0	1	250	274	25	6.82e-122	418	G11R8_R1_	G11R8_
M02330:542:GW210124A:1:1103:10818:12231	DEL_amplicon	96.787	249	8	0	1	249	1	249	2.44e-121	416	G11R8_R1_	G11R8_
M02330:542:GW210124A:1:1103:22969:12369	DEL_amplicon	96.8	250	8	0	1	250	275	26	6.82e-122	418	G11R8_R1_	G11R8_
M02330:542:GW210124A:1:1103:17808:12502	DEL_amplicon	96.8	250	8	0	1	250	275	26	6.82e-122	418	G11R8_R1_	G11R8_
M02330:542:GW210124A:1:1103:26545:12718	DEL_amplicon	95.238	189	9	0	1	189	1	189	2.52e-86	300	G11R8_R1_	G11R8_
M02330:542:GW210124A:1:1103:7051:12776	DEL_amplicon	96.8	250	8	0	1	250	275	26	6.82e-122	418	G11R8_R1_	G11R8_
M02330:542:GW210124A:1:1103:26635:12846	DEL_amplicon	96.8	250	8	0	1	250	275	26	6.82e-122	418	G11R8_R1_	G11R8_
M02330:542:GW210124A:1:1103:18251:12922	DEL_amplicon	96.8	250	8	0	1	250	275	26	6.82e-122	418	G11R8_R1_	G11R8_
M02330:542:GW210124A:1:1103:9072:12935	DEL_amplicon	95.984	249	10	0	1	249	1	249	5.28e-118	405	G11R8_R1_	G11R8_
M02330:542:GW210124A:1:1103:19772:13149	DEL_amplicon	96.787	249	8	0	1	249	1	249	2.44e-121	416	G11R8_R1_	G11R8_
M02330:542:GW210124A:1:1103:19835:13178	DEL_amplicon	96.4	250	9	0	1	250	275	26	3.17e-120	412	G11R8_R1_	G11R8_
M02330:542:GW210124A:1:1103:11519:13184	DEL_amplicon	96.787	249	8	0	1	249	1	249	2.44e-121	416	G11R8_R1_	G11R8_
M02330:542:GW210124A:1:1103:28608:13189	DEL_amplicon	96.4	250	9	0	1	250	275	26	3.17e-120	412	G11R8_R1_	G11R8_
M02330:542:GW210124A:1:1103:26867:13264	DEL_amplicon	96.8	250	8	0	1	250	275	26	6.82e-122	418	G11R8_R1_	G11R8_
M02330:542:GW210124A:1:1103:23901:13306	DEL_amplicon	96.8	250	8	0	1	250	275	26	6.82e-122	418	G11R8_R1_	G11R8_
M02330:542:GW210124A:1:1103:15700:13325	DEL_amplicon	96.8	250	8	0	1	250	275	26	6.82e-122	418	G11R8_R1_	G11R8_
M02330:542:GW210124A:1:1103:2130:13333	DEL_amplicon	96.8	250	8	0	1	250	275	26	6.82e-122	418	G11R8_R1_	G11R8_
M02330:542:GW210124A:1:1103:18269:13346	DEL_amplicon	96.787	249	8	0	1	249	1	249	2.44e-121	416	G11R8_R1_	G11R8_
M02330:542:GW210124A:1:1103:7341:13498	DEL_amplicon	96.8	250	8	0	1	250	275	26	6.82e-122	418	G11R8_R1_	G11R8_
M02330:542:GW210124A:1:1103:13068:13565	DEL_amplicon	96.4	250	9	0	1	250	275	26	3.17e-120	412	G11R8_R1_	G11R8_
M02330:542:GW210124A:1:1103:12423:13595	DEL_amplicon	96.8	250	8	0	1	250	275	26	6.82e-122	418	G11R8_R1_	G11R8_
M02330:542:GW210124A:1:1103:21069:13679	DEL_amplicon	96.8	250	8	0	1	250	275	26	6.82e-122	418	G11R8_R1_	G11R8_
M02330:542:GW210124A:1:1103:3486:13871	DEL_amplicon	96.787	249	8	0	1	249	1	249	2.44e-121	416	G11R8_R1_	G11R8_
M02330:542:GW210124A:1:1103:11499:13907	DEL_amplicon	96.787	249	8	0	1	249	1	249	2.44e-121	416	G11R8_R1_	G11R8_
M02330:542:GW210124A:1:1103:27277:13923	DEL_amplicon	96.8	250	8	0	1	250	275	26	6.82e-122	418	G11R8_R1_	G11R8_
M02330:542:GW210124A:1:1103:13881:13946	DEL_amplicon	96.787	249	8	0	1	249	1	249	2.44e-121	416	G11R8_R1_	G11R8_
M02330:542:GW210124A:1:1103:20357:14004	DEL_amplicon	96.8	250	8	0	1	250	275	26	6.82e-122	418	G11R8_R1_	G11R8_
M02330:542:GW210124A:1:1103:6402:14011	DEL_amplicon	96.8	250	8	0	1	250	275	26	6.82e-122	418	G11R8_R1_	G11R8_
M02330:542:GW210124A:1:1103:27408:14134	DEL_amplicon	96.8	250	8	0	1	250	275	26	6.82e-122	418	G11R8_R1_	G11R8_
M02330:542:GW210124A:1:1103:20151:14152	DEL_amplicon	95.984	249	10	0	1	249	1	249	5.28e-118	405	G11R8_R1_	G11R8_
M02330:542:GW210124A:1:1103:26148:14182	DEL_amplicon	96.4	250	9	0	1	250	275	26	3.17e-120	412	G11R8_R1_	G11R8_
M02330:542:GW210124A:1:1103:16941:14221	DEL_amplicon	96.386	249	9	0	1	249	1	249	1.14e-119	411	G11R8_R1_	G11R8_
M02330:542:GW210124A:1:1103:5315:14251	DEL_amplicon	96.386	249	9	0	1	249	1	249	1.14e-119	411	G11R8_R1_	G11R8_
M02330:542:GW210124A:1:1103:5676:14254	DEL_amplicon	96.8	250	8	0	1	250	275	26	6.82e-122	418	G11R8_R1_	G11R8_
M02330:542:GW210124A:1:1103:19156:14401	DEL_amplicon	96.4	250	9	0	1	250	275	26	3.17e-120	412	G11R8_R1_	G11R8_
M02330:542:GW210124A:1:1103:18503:14414	DEL_amplicon	96.8	250	8	0	1	250	268	19	6.82e-122	418	G11R8_R1_	G11R8_
M02330:542:GW210124A:1:1103:14718:14455	DEL_amplicon	96.8	250	8	0	1	250	274	25	6.82e-122	418	G11R8_R1_	G11R8_
M02330:542:GW210124A:1:1103:8843:14604	DEL_amplicon	96.4	250	9	0	1	250	275	26	3.17e-120	412	G11R8_R1_	G11R8_
M02330:542:GW210124A:1:1103:4711:14651	DEL_amplicon	96.787	249	8	0	1	249	1	249	2.44e-121	416	G11R8_R1_	G11R8_
M02330:542:GW210124A:1:1103:4312:14672	DEL_amplicon	96.748	246	8	0	1	246	1	246	1.14e-119	411	G11R8_R1_	G11R8_
M02330:542:GW210124A:1:1103:8532:14693	DEL_amplicon	96	250	10	0	1	250	275	26	1.48e-118	407	G11R8_R1_	G11R8_
M02330:542:GW210124A:1:1103:15264:14697	DEL_amplicon	96.787	249	8	0	1	249	1	249	2.44e-121	416	G11R8_R1_	G11R8_
M02330:542:GW210124A:1:1103:20456:14825	DEL_amplicon	96.8	250	8	0	1	250	3	252	6.82e-122	418	G11R8_R1_	G11R8_
M02330:542:GW210124A:1:1103:13496:14940	DEL_amplicon	96.8	250	8	0	1	250	275	26	6.82e-122	418	G11R8_R1_	G11R8_
M02330:542:GW210124A:1:1103:15305:15111	DEL_amplicon	96.8	250	8	0	1	250	275	26	6.82e-122	418	G11R8_R1_	G11R8_
M02330:542:GW210124A:1:1103:15223:15269	DEL_amplicon	97.2	250	7	0	1	250	275	26	1.46e-123	424	G11R8_R1_	G11R8_
M02330:542:GW210124A:1:1103:24769:15270	DEL_amplicon	96.787	249	8	0	1	249	1	249	2.44e-121	416	G11R8_R1_	G11R8_
M02330:542:GW210124A:1:1103:2115:15340	DEL_amplicon	96.787	249	8	0	1	249	1	249	2.44e-121	416	G11R8_R1_	G11R8_
M02330:542:GW210124A:1:1103:24106:15350	DEL_amplicon	96.8	250	8	0	1	250	274	25	6.82e-122	418	G11R8_R1_	G11R8_
M02330:542:GW210124A:1:1103:25686:15381	DEL_amplicon	96.8	250	8	0	1	250	274	25	6.82e-122	418	G11R8_R1_	G11R8_
M02330:542:GW210124A:1:1103:10897:15643	DEL_amplicon	96.8	250	8	0	1	250	275	26	6.82e-122	418	G11R8_R1_	G11R8_
M02330:542:GW210124A:1:1103:4549:15661	DEL_amplicon	96.787	249	8	0	1	249	1	249	2.44e-121	416	G11R8_R1_	G11R8_
M02330:542:GW210124A:1:1103:4503:15673	DEL_amplicon	99.237	131	1	0	1	131	275	145	2.04e-67	237	G11R8_R1_	G11R8_
M02330:542:GW210124A:1:1103:12877:15687	DEL_amplicon	96.787	249	8	0	1	249	1	249	2.44e-121	416	G11R8_R1_	G11R8_
M02330:542:GW210124A:1:1103:8251:15841	DEL_amplicon	96.787	249	8	0	1	249	1	249	2.44e-121	416	G11R8_R1_	G11R8_
M02330:542:GW210124A:1:1103:19642:15901	DEL_amplicon	96.787	249	8	0	1	249	1	249	2.44e-121	416	G11R8_R1_	G11R8_
M02330:542:GW210124A:1:1103:11698:15933	DEL_amplicon	96.4	250	9	0	1	250	275	26	3.17e-120	412	G11R8_R1_	G11R8_
M02330:542:GW210124A:1:1103:14145:15953	DEL_amplicon	96.8	250	8	0	1	250	275	26	6.82e-122	418	G11R8_R1_	G11R8_
M02330:542:GW210124A:1:1103:23701:15975	DEL_amplicon	96.787	249	8	0	1	249	1	249	2.44e-121	416	G11R8_R1_	G11R8_
M02330:542:GW210124A:1:1103:6874:15981	DEL_amplicon	96.4	250	9	0	1	250	275	26	3.17e-120	412	G11R8_R1_	G11R8_
M02330:542:GW210124A:1:1103:9918:16045	DEL_amplicon	96.8	250	8	0	1	250	275	26	6.82e-122	418	G11R8_R1_	G11R8_
M02330:542:GW210124A:1:1103:13783:16075	DEL_amplicon	96.8	250	8	0	1	250	275	26	6.82e-122	418	G11R8_R1_	G11R8_
M02330:542:GW210124A:1:1103:26639:16157	DEL_amplicon	96.8	250	8	0	1	250	275	26	6.82e-122	418	G11R8_R1_	G11R8_
M02330:542:GW210124A:1:1103:10652:16334	DEL_amplicon	96.8	250	8	0	1	250	275	26	6.82e-122	418	G11R8_R1_	G11R8_
M02330:542:GW210124A:1:1103:10228:16342	DEL_amplicon	96.8	250	8	0	1	250	275	26	6.82e-122	418	G11R8_R1_	G11R8_
M02330:542:GW210124A:1:1103:27387:16347	DEL_amplicon	96.8	250	8	0	1	250	275	26	6.82e-122	418	G11R8_R1_	G11R8_
M02330:542:GW210124A:1:1103:7377:16563	DEL_amplicon	96.8	250	8	0	1	250	274	25	6.82e-122	418	G11R8_R1_	G11R8_
M02330:542:GW210124A:1:1103:29103:16673	DEL_amplicon	96.8	250	8	0	1	250	275	26	6.82e-122	418	G11R8_R1_	G11R8_
M02330:542:GW210124A:1:1103:9881:16712	DEL_amplicon	96.8	250	8	0	1	250	275	26	6.82e-122	418	G11R8_R1_	G11R8_
M02330:542:GW210124A:1:1103:2699:16794	DEL_amplicon	96	250	10	0	1	250	275	26	1.48e-118	407	G11R8_R1_	G11R8_
M02330:542:GW210124A:1:1103:26010:16821	DEL_amplicon	96.787	249	8	0	1	249	1	249	2.44e-121	416	G11R8_R1_	G11R8_
M02330:542:GW210124A:1:1103:27077:16831	DEL_amplicon	96.386	249	9	0	1	249	1	249	1.14e-119	411	G11R8_R1_	G11R8_
M02330:542:GW210124A:1:1103:4460:16883	DEL_amplicon	96.787	249	8	0	1	249	1	249	2.44e-121	416	G11R8_R1_	G11R8_
M02330:542:GW210124A:1:1103:25507:16919	DEL_amplicon	96.8	250	8	0	1	250	275	26	6.82e-122	418	G11R8_R1_	G11R8_
M02330:542:GW210124A:1:1103:2836:16939	DEL_amplicon	96.787	249	8	0	1	249	1	249	2.44e-121	416	G11R8_R1_	G11R8_
M02330:542:GW210124A:1:1103:24224:17037	DEL_amplicon	96.8	250	8	0	1	250	275	26	6.82e-122	418	G11R8_R1_	G11R8_
M02330:542:GW210124A:1:1103:2623:17053	DEL_amplicon	96.787	249	8	0	1	249	1	249	2.44e-121	416	G11R8_R1_	G11R8_
M02330:542:GW210124A:1:1103:3437:17067	DEL_amplicon	96.787	249	8	0	1	249	1	249	2.44e-121	416	G11R8_R1_	G11R8_
M02330:542:GW210124A:1:1103:6913:17080	DEL_amplicon	96.8	250	8	0	1	250	275	26	6.82e-122	418	G11R8_R1_	G11R8_
M02330:542:GW210124A:1:1103:1978:17163	DEL_amplicon	96.4	250	9	0	1	250	275	26	3.17e-120	412	G11R8_R1_	G11R8_
M02330:542:GW210124A:1:1103:17601:17244	DEL_amplicon	96.386	249	9	0	1	249	1	249	1.14e-119	411	G11R8_R1_	G11R8_
M02330:542:GW210124A:1:1103:22362:17277	DEL_amplicon	96.4	250	9	0	1	250	275	26	3.17e-120	412	G11R8_R1_	G11R8_
M02330:542:GW210124A:1:1103:19110:17356	DEL_amplicon	96.8	250	8	0	1	250	275	26	6.82e-122	418	G11R8_R1_	G11R8_
M02330:542:GW210124A:1:1103:11382:17407	DEL_amplicon	96.787	249	8	0	1	249	1	249	2.44e-121	416	G11R8_R1_	G11R8_
M02330:542:GW210124A:1:1103:17148:17527	DEL_amplicon	96.787	249	8	0	1	249	1	249	2.44e-121	416	G11R8_R1_	G11R8_
M02330:542:GW210124A:1:1103:12972:17832	DEL_amplicon	96.8	250	8	0	1	250	275	26	6.82e-122	418	G11R8_R1_	G11R8_
M02330:542:GW210124A:1:1103:25888:17902	DEL_amplicon	93.182	132	9	0	41	172	41	172	1.25e-54	195	G11R8_R1_	G11R8_
M02330:542:GW210124A:1:1103:25888:17902	DEL_amplicon	97.701	87	2	0	163	249	131	45	2.75e-41	150	G11R8_R1_	G11R8_
M02330:542:GW210124A:1:1103:25888:17902	DEL_amplicon	100	48	0	0	6	53	53	6	6.07e-23	89.8	G11R8_R1_	G11R8_
M02330:542:GW210124A:1:1103:4033:17945	DEL_amplicon	96.787	249	8	0	1	249	1	249	2.44e-121	416	G11R8_R1_	G11R8_
M02330:542:GW210124A:1:1103:27967:18031	DEL_amplicon	96.386	249	9	0	1	249	1	249	1.14e-119	411	G11R8_R1_	G11R8_
M02330:542:GW210124A:1:1103:28851:18147	DEL_amplicon	96.386	249	9	0	1	249	1	249	1.14e-119	411	G11R8_R1_	G11R8_
M02330:542:GW210124A:1:1103:3996:18194	DEL_amplicon	96.386	249	9	0	1	249	1	249	1.14e-119	411	G11R8_R1_	G11R8_
M02330:542:GW210124A:1:1103:21217:18531	DEL_amplicon	96.386	249	9	0	1	249	1	249	1.14e-119	411	G11R8_R1_	G11R8_
M02330:542:GW210124A:1:1103:2128:18624	DEL_amplicon	100	100	0	0	150	249	123	24	7.49e-52	185	G11R8_R1_	G11R8_
M02330:542:GW210124A:1:1103:2128:18624	DEL_amplicon	98.246	57	1	0	100	156	145	201	2.79e-26	100	G11R8_R1_	G11R8_
M02330:542:GW210124A:1:1103:23291:18635	DEL_amplicon	96.386	249	9	0	1	249	1	249	1.14e-119	411	G11R8_R1_	G11R8_
M02330:542:GW210124A:1:1103:12039:18652	DEL_amplicon	96.8	250	8	0	1	250	274	25	6.82e-122	418	G11R8_R1_	G11R8_
M02330:542:GW210124A:1:1103:19903:19000	DEL_amplicon	99.237	131	1	0	101	231	145	275	1.9e-67	237	G11R8_R1_	G11R8_
M02330:542:GW210124A:1:1103:26345:19086	DEL_amplicon	96.8	250	8	0	1	250	275	26	6.82e-122	418	G11R8_R1_	G11R8_
M02330:542:GW210124A:1:1103:26915:19104	DEL_amplicon	96.8	250	8	0	1	250	275	26	6.82e-122	418	G11R8_R1_	G11R8_
M02330:542:GW210124A:1:1103:12243:19144	DEL_amplicon	96.787	249	8	0	1	249	1	249	2.44e-121	416	G11R8_R1_	G11R8_
M02330:542:GW210124A:1:1103:7419:19221	DEL_amplicon	96.386	249	9	0	1	249	1	249	1.14e-119	411	G11R8_R1_	G11R8_
M02330:542:GW210124A:1:1103:21564:19274	DEL_amplicon	96.787	249	8	0	1	249	1	249	2.44e-121	416	G11R8_R1_	G11R8_
M02330:542:GW210124A:1:1103:5575:19276	DEL_amplicon	96.787	249	8	0	1	249	1	249	2.44e-121	416	G11R8_R1_	G11R8_
M02330:542:GW210124A:1:1103:7032:19320	DEL_amplicon	96.4	250	9	0	1	250	275	26	3.17e-120	412	G11R8_R1_	G11R8_
M02330:542:GW210124A:1:1103:20919:19436	DEL_amplicon	96.8	250	8	0	1	250	274	25	6.82e-122	418	G11R8_R1_	G11R8_
M02330:542:GW210124A:1:1103:16337:19515	DEL_amplicon	96.787	249	8	0	1	249	1	249	2.44e-121	416	G11R8_R1_	G11R8_
M02330:542:GW210124A:1:1103:15604:19887	DEL_amplicon	96.787	249	8	0	1	249	1	249	2.44e-121	416	G11R8_R1_	G11R8_
M02330:542:GW210124A:1:1103:13677:20004	DEL_amplicon	96.787	249	8	0	1	249	1	249	2.44e-121	416	G11R8_R1_	G11R8_
M02330:542:GW210124A:1:1103:20141:20043	DEL_amplicon	96.386	249	9	0	1	249	1	249	1.14e-119	411	G11R8_R1_	G11R8_
M02330:542:GW210124A:1:1103:26520:20159	DEL_amplicon	96.787	249	8	0	1	249	1	249	2.44e-121	416	G11R8_R1_	G11R8_
M02330:542:GW210124A:1:1103:3864:20527	DEL_amplicon	96.386	249	9	0	1	249	1	249	1.14e-119	411	G11R8_R1_	G11R8_
M02330:542:GW210124A:1:1103:10917:20587	DEL_amplicon	96.787	249	8	0	1	249	1	249	2.44e-121	416	G11R8_R1_	G11R8_
M02330:542:GW210124A:1:1103:16156:20591	DEL_amplicon	96.8	250	8	0	1	250	275	26	6.82e-122	418	G11R8_R1_	G11R8_
M02330:542:GW210124A:1:1103:8318:20596	DEL_amplicon	96.787	249	8	0	1	249	1	249	2.44e-121	416	G11R8_R1_	G11R8_
M02330:542:GW210124A:1:1103:16805:20624	DEL_amplicon	96.4	250	9	0	1	250	275	26	3.17e-120	412	G11R8_R1_	G11R8_
M02330:542:GW210124A:1:1103:13773:20634	DEL_amplicon	96.8	250	8	0	1	250	275	26	6.82e-122	418	G11R8_R1_	G11R8_
M02330:542:GW210124A:1:1103:8280:20654	DEL_amplicon	96.787	249	8	0	1	249	1	249	2.44e-121	416	G11R8_R1_	G11R8_
M02330:542:GW210124A:1:1103:17012:20681	DEL_amplicon	96.787	249	8	0	1	249	1	249	2.44e-121	416	G11R8_R1_	G11R8_
M02330:542:GW210124A:1:1103:19341:20717	DEL_amplicon	96.787	249	8	0	1	249	1	249	2.44e-121	416	G11R8_R1_	G11R8_
M02330:542:GW210124A:1:1103:21537:20726	DEL_amplicon	96.386	249	9	0	1	249	1	249	1.14e-119	411	G11R8_R1_	G11R8_
M02330:542:GW210124A:1:1103:21141:20781	DEL_amplicon	96.787	249	8	0	1	249	1	249	2.44e-121	416	G11R8_R1_	G11R8_
M02330:542:GW210124A:1:1103:22635:20803	DEL_amplicon	95.984	249	10	0	1	249	1	249	5.28e-118	405	G11R8_R1_	G11R8_
M02330:542:GW210124A:1:1103:15667:20914	DEL_amplicon	96.8	250	8	0	1	250	274	25	6.82e-122	418	G11R8_R1_	G11R8_
M02330:542:GW210124A:1:1103:8684:20941	DEL_amplicon	96.386	249	9	0	1	249	1	249	1.14e-119	411	G11R8_R1_	G11R8_
M02330:542:GW210124A:1:1103:15806:20960	DEL_amplicon	96.787	249	8	0	1	249	1	249	2.44e-121	416	G11R8_R1_	G11R8_
M02330:542:GW210124A:1:1103:18413:21037	DEL_amplicon	96.787	249	8	0	1	249	1	249	2.44e-121	416	G11R8_R1_	G11R8_
M02330:542:GW210124A:1:1103:26597:21041	DEL_amplicon	96.8	250	8	0	1	250	275	26	6.82e-122	418	G11R8_R1_	G11R8_
M02330:542:GW210124A:1:1103:18232:21136	DEL_amplicon	96.8	250	8	0	1	250	275	26	6.82e-122	418	G11R8_R1_	G11R8_
M02330:542:GW210124A:1:1103:7589:21150	DEL_amplicon	96.8	250	8	0	1	250	274	25	6.82e-122	418	G11R8_R1_	G11R8_
M02330:542:GW210124A:1:1103:5185:21212	DEL_amplicon	96.4	250	9	0	1	250	274	25	3.17e-120	412	G11R8_R1_	G11R8_
M02330:542:GW210124A:1:1103:13180:21288	DEL_amplicon	96.8	250	8	0	1	250	275	26	6.82e-122	418	G11R8_R1_	G11R8_
M02330:542:GW210124A:1:1103:20256:21350	DEL_amplicon	95.918	245	10	0	1	245	245	1	8.69e-116	398	G11R8_R1_	G11R8_
M02330:542:GW210124A:1:1103:10232:21486	DEL_amplicon	96.4	250	9	0	1	250	275	26	3.17e-120	412	G11R8_R1_	G11R8_
M02330:542:GW210124A:1:1103:11024:21492	DEL_amplicon	96.8	250	8	0	1	250	275	26	6.82e-122	418	G11R8_R1_	G11R8_
M02330:542:GW210124A:1:1103:19313:21536	DEL_amplicon	96.8	250	8	0	1	250	275	26	6.82e-122	418	G11R8_R1_	G11R8_
M02330:542:GW210124A:1:1103:13200:21678	DEL_amplicon	96.787	249	8	0	1	249	1	249	2.44e-121	416	G11R8_R1_	G11R8_
M02330:542:GW210124A:1:1103:27728:21687	DEL_amplicon	96.8	250	8	0	1	250	275	26	6.82e-122	418	G11R8_R1_	G11R8_
M02330:542:GW210124A:1:1103:8469:21704	DEL_amplicon	96.4	250	9	0	1	250	275	26	3.17e-120	412	G11R8_R1_	G11R8_
M02330:542:GW210124A:1:1103:11231:21754	DEL_amplicon	96.787	249	8	0	1	249	1	249	2.44e-121	416	G11R8_R1_	G11R8_
M02330:542:GW210124A:1:1103:27927:21811	DEL_amplicon	96.787	249	8	0	1	249	1	249	2.44e-121	416	G11R8_R1_	G11R8_
M02330:542:GW210124A:1:1103:11973:21908	DEL_amplicon	96.386	249	9	0	1	249	1	249	1.14e-119	411	G11R8_R1_	G11R8_
M02330:542:GW210124A:1:1103:24686:22320	DEL_amplicon	96.8	250	8	0	1	250	275	26	6.82e-122	418	G11R8_R1_	G11R8_
M02330:542:GW210124A:1:1103:9382:22390	DEL_amplicon	96.386	249	9	0	1	249	1	249	1.14e-119	411	G11R8_R1_	G11R8_
M02330:542:GW210124A:1:1103:11537:22912	DEL_amplicon	96.8	250	8	0	1	250	274	25	6.82e-122	418	G11R8_R1_	G11R8_
M02330:542:GW210124A:1:1103:20018:22996	DEL_amplicon	96.386	249	9	0	1	249	1	249	1.14e-119	411	G11R8_R1_	G11R8_
M02330:542:GW210124A:1:1103:17515:23136	DEL_amplicon	96.8	250	8	0	1	250	275	26	6.82e-122	418	G11R8_R1_	G11R8_
M02330:542:GW210124A:1:1103:12947:23225	DEL_amplicon	96.8	250	8	0	1	250	275	26	6.82e-122	418	G11R8_R1_	G11R8_
M02330:542:GW210124A:1:1103:9353:23377	DEL_amplicon	96.787	249	8	0	1	249	1	249	2.44e-121	416	G11R8_R1_	G11R8_
M02330:542:GW210124A:1:1103:8622:23690	DEL_amplicon	95.582	249	11	0	1	249	1	249	2.46e-116	399	G11R8_R1_	G11R8_
M02330:542:GW210124A:1:1103:23818:23725	DEL_amplicon	96.4	250	9	0	1	250	275	26	3.17e-120	412	G11R8_R1_	G11R8_
M02330:542:GW210124A:1:1103:23574:23883	DEL_amplicon	96.386	249	9	0	1	249	1	249	1.14e-119	411	G11R8_R1_	G11R8_
M02330:542:GW210124A:1:1103:25893:24194	DEL_amplicon	99.01	101	1	0	150	250	145	245	9.73e-51	182	G11R8_R1_	G11R8_
M02330:542:GW210124A:1:1103:5405:24197	DEL_amplicon	96.787	249	8	0	1	249	1	249	2.44e-121	416	G11R8_R1_	G11R8_
M02330:542:GW210124A:1:1103:7597:24200	DEL_amplicon	96.787	249	8	0	1	249	1	249	2.44e-121	416	G11R8_R1_	G11R8_
M02330:542:GW210124A:1:1103:17748:24301	DEL_amplicon	96.787	249	8	0	1	249	1	249	2.44e-121	416	G11R8_R1_	G11R8_
M02330:542:GW210124A:1:1103:24494:24423	DEL_amplicon	96.8	250	8	0	1	250	275	26	6.82e-122	418	G11R8_R1_	G11R8_
M02330:542:GW210124A:1:1103:7049:24768	DEL_amplicon	96.787	249	8	0	1	249	1	249	2.44e-121	416	G11R8_R1_	G11R8_
M02330:542:GW210124A:1:1103:14692:25063	DEL_amplicon	96.8	250	8	0	1	250	275	26	6.82e-122	418	G11R8_R1_	G11R8_
M02330:542:GW210124A:1:1103:22575:25380	DEL_amplicon	96.787	249	8	0	1	249	1	249	2.44e-121	416	G11R8_R1_	G11R8_
M02330:542:GW210124A:1:1103:24158:25516	DEL_amplicon	96.787	249	8	0	1	249	1	249	2.44e-121	416	G11R8_R1_	G11R8_
M02330:542:GW210124A:1:1103:14933:25592	DEL_amplicon	96.787	249	8	0	1	249	1	249	2.44e-121	416	G11R8_R1_	G11R8_
M02330:542:GW210124A:1:1103:24209:25621	DEL_amplicon	96.787	249	8	0	1	249	1	249	2.44e-121	416	G11R8_R1_	G11R8_
M02330:542:GW210124A:1:1103:18951:25692	DEL_amplicon	96.761	247	8	0	1	247	1	247	3.16e-120	412	G11R8_R1_	G11R8_
M02330:542:GW210124A:1:1103:16827:25693	DEL_amplicon	96.4	250	9	0	1	250	275	26	3.17e-120	412	G11R8_R1_	G11R8_
M02330:542:GW210124A:1:1103:12416:26342	DEL_amplicon	96.8	250	8	0	1	250	275	26	6.82e-122	418	G11R8_R1_	G11R8_
M02330:542:GW210124A:1:1103:15263:26555	DEL_amplicon	96.8	250	8	0	1	250	275	26	6.82e-122	418	G11R8_R1_	G11R8_
M02330:542:GW210124A:1:1103:17262:26760	DEL_amplicon	96.787	249	8	0	1	249	1	249	2.44e-121	416	G11R8_R1_	G11R8_
M02330:542:GW210124A:1:1103:13838:26818	DEL_amplicon	96.787	249	8	0	1	249	1	249	2.44e-121	416	G11R8_R1_	G11R8_
M02330:542:GW210124A:1:1103:20647:27091	DEL_amplicon	96.787	249	8	0	1	249	1	249	2.44e-121	416	G11R8_R1_	G11R8_
M02330:542:GW210124A:1:1103:13005:27238	DEL_amplicon	96.4	250	9	0	1	250	274	25	3.17e-120	412	G11R8_R1_	G11R8_
M02330:542:GW210124A:1:1103:20503:27699	DEL_amplicon	96.4	250	9	0	1	250	275	26	3.17e-120	412	G11R8_R1_	G11R8_
M02330:542:GW210124A:1:1103:14114:28164	DEL_amplicon	96.787	249	8	0	1	249	1	249	2.44e-121	416	G11R8_R1_	G11R8_
M02330:542:GW210124A:1:1103:11920:28176	DEL_amplicon	96.8	250	8	0	1	250	275	26	6.82e-122	418	G11R8_R1_	G11R8_
M02330:542:GW210124A:1:1103:18381:28470	DEL_amplicon	96.787	249	8	0	1	249	1	249	2.44e-121	416	G11R8_R1_	G11R8_
M02330:542:GW210124A:1:1104:13174:1670	DEL_amplicon	96.787	249	8	0	1	249	1	249	2.44e-121	416	G11R8_R1_	G11R8_
M02330:542:GW210124A:1:1104:15501:1940	DEL_amplicon	96.8	250	8	0	1	250	275	26	6.82e-122	418	G11R8_R1_	G11R8_
M02330:542:GW210124A:1:1104:18833:2152	DEL_amplicon	96.787	249	8	0	1	249	1	249	2.44e-121	416	G11R8_R1_	G11R8_
M02330:542:GW210124A:1:1104:19281:2227	DEL_amplicon	96.4	250	9	0	1	250	275	26	3.17e-120	412	G11R8_R1_	G11R8_
M02330:542:GW210124A:1:1104:19875:2628	DEL_amplicon	96.4	250	9	0	1	250	274	25	3.17e-120	412	G11R8_R1_	G11R8_
M02330:542:GW210124A:1:1104:16100:2662	DEL_amplicon	96.8	250	8	0	1	250	275	26	6.82e-122	418	G11R8_R1_	G11R8_
M02330:542:GW210124A:1:1104:18988:2670	DEL_amplicon	96.8	250	8	0	1	250	275	26	6.82e-122	418	G11R8_R1_	G11R8_
M02330:542:GW210124A:1:1104:16186:2716	DEL_amplicon	96.787	249	8	0	1	249	1	249	2.44e-121	416	G11R8_R1_	G11R8_
M02330:542:GW210124A:1:1104:12019:2794	DEL_amplicon	96.4	250	9	0	1	250	275	26	3.17e-120	412	G11R8_R1_	G11R8_
M02330:542:GW210124A:1:1104:12392:2898	DEL_amplicon	96.4	250	9	0	1	250	275	26	3.17e-120	412	G11R8_R1_	G11R8_
M02330:542:GW210124A:1:1104:21660:3458	DEL_amplicon	96.8	250	8	0	1	250	275	26	6.82e-122	418	G11R8_R1_	G11R8_
M02330:542:GW210124A:1:1104:16512:3676	DEL_amplicon	99.237	131	1	0	1	131	275	145	2.05e-67	237	G11R8_R1_	G11R8_
M02330:542:GW210124A:1:1104:23058:3687	DEL_amplicon	96	250	10	0	1	250	275	26	1.48e-118	407	G11R8_R1_	G11R8_
M02330:542:GW210124A:1:1104:10532:3763	DEL_amplicon	96	250	10	0	1	250	275	26	1.48e-118	407	G11R8_R1_	G11R8_
M02330:542:GW210124A:1:1104:10288:3842	DEL_amplicon	96.8	250	8	0	1	250	275	26	6.82e-122	418	G11R8_R1_	G11R8_
M02330:542:GW210124A:1:1104:21877:3845	DEL_amplicon	99.237	131	1	0	1	131	275	145	2.03e-67	237	G11R8_R1_	G11R8_
M02330:542:GW210124A:1:1104:22415:3846	DEL_amplicon	95.219	251	11	1	1	250	1	251	3.19e-115	396	G11R8_R1_	G11R8_
M02330:542:GW210124A:1:1104:18079:3956	DEL_amplicon	96.787	249	8	0	1	249	1	249	2.44e-121	416	G11R8_R1_	G11R8_
M02330:542:GW210124A:1:1104:13198:3973	DEL_amplicon	96.787	249	8	0	1	249	1	249	2.44e-121	416	G11R8_R1_	G11R8_
M02330:542:GW210124A:1:1104:11401:4091	DEL_amplicon	96.8	250	8	0	1	250	275	26	6.82e-122	418	G11R8_R1_	G11R8_
M02330:542:GW210124A:1:1104:19208:4282	DEL_amplicon	96.787	249	8	0	1	249	1	249	2.44e-121	416	G11R8_R1_	G11R8_
M02330:542:GW210124A:1:1104:10757:4428	DEL_amplicon	96.8	250	8	0	1	250	275	26	6.82e-122	418	G11R8_R1_	G11R8_
M02330:542:GW210124A:1:1104:15163:4455	DEL_amplicon	96.787	249	8	0	1	249	1	249	2.44e-121	416	G11R8_R1_	G11R8_
M02330:542:GW210124A:1:1104:22517:4473	DEL_amplicon	96.787	249	8	0	1	249	1	249	2.44e-121	416	G11R8_R1_	G11R8_
M02330:542:GW210124A:1:1104:17903:4756	DEL_amplicon	96.4	250	9	0	1	250	274	25	3.17e-120	412	G11R8_R1_	G11R8_
M02330:542:GW210124A:1:1104:23403:4830	DEL_amplicon	96.8	250	8	0	1	250	275	26	6.82e-122	418	G11R8_R1_	G11R8_
M02330:542:GW210124A:1:1104:19367:4852	DEL_amplicon	96.787	249	8	0	1	249	1	249	2.44e-121	416	G11R8_R1_	G11R8_
M02330:542:GW210124A:1:1104:17523:4887	DEL_amplicon	96.386	249	9	0	1	249	1	249	1.14e-119	411	G11R8_R1_	G11R8_
M02330:542:GW210124A:1:1104:14611:4900	DEL_amplicon	96.4	250	9	0	1	250	275	26	3.17e-120	412	G11R8_R1_	G11R8_
M02330:542:GW210124A:1:1104:14159:4955	DEL_amplicon	96.8	250	8	0	1	250	275	26	6.82e-122	418	G11R8_R1_	G11R8_
M02330:542:GW210124A:1:1104:10032:4972	DEL_amplicon	95.984	249	10	0	1	249	1	249	5.28e-118	405	G11R8_R1_	G11R8_
M02330:542:GW210124A:1:1104:21433:5164	DEL_amplicon	96.787	249	8	0	1	249	1	249	2.44e-121	416	G11R8_R1_	G11R8_
M02330:542:GW210124A:1:1104:15970:5306	DEL_amplicon	96.4	250	9	0	1	250	3	252	3.17e-120	412	G11R8_R1_	G11R8_
M02330:542:GW210124A:1:1104:20433:5354	DEL_amplicon	96.386	249	9	0	1	249	1	249	1.14e-119	411	G11R8_R1_	G11R8_
M02330:542:GW210124A:1:1104:5915:5376	DEL_amplicon	96.787	249	8	0	1	249	1	249	2.44e-121	416	G11R8_R1_	G11R8_
M02330:542:GW210124A:1:1104:12937:5458	DEL_amplicon	99.237	131	1	0	1	131	275	145	2.05e-67	237	G11R8_R1_	G11R8_
M02330:542:GW210124A:1:1104:21475:5692	DEL_amplicon	96.8	250	8	0	1	250	275	26	6.82e-122	418	G11R8_R1_	G11R8_
M02330:542:GW210124A:1:1104:11919:5746	DEL_amplicon	96.787	249	8	0	1	249	1	249	2.44e-121	416	G11R8_R1_	G11R8_
M02330:542:GW210124A:1:1104:16055:5804	DEL_amplicon	96.787	249	8	0	1	249	1	249	2.44e-121	416	G11R8_R1_	G11R8_
M02330:542:GW210124A:1:1104:5687:6112	DEL_amplicon	96.4	250	9	0	1	250	273	24	3.17e-120	412	G11R8_R1_	G11R8_
M02330:542:GW210124A:1:1104:6781:6137	DEL_amplicon	96.787	249	8	0	1	249	1	249	2.44e-121	416	G11R8_R1_	G11R8_
M02330:542:GW210124A:1:1104:14973:6159	DEL_amplicon	96.8	250	8	0	1	250	275	26	6.82e-122	418	G11R8_R1_	G11R8_
M02330:542:GW210124A:1:1104:6350:6189	DEL_amplicon	95.984	249	10	0	1	249	1	249	5.28e-118	405	G11R8_R1_	G11R8_
M02330:542:GW210124A:1:1104:16026:6239	DEL_amplicon	96.386	249	9	0	1	249	1	249	1.14e-119	411	G11R8_R1_	G11R8_
M02330:542:GW210124A:1:1104:19830:6329	DEL_amplicon	96	250	10	0	1	250	274	25	1.48e-118	407	G11R8_R1_	G11R8_
M02330:542:GW210124A:1:1104:23515:6414	DEL_amplicon	96.386	249	9	0	1	249	1	249	1.14e-119	411	G11R8_R1_	G11R8_
M02330:542:GW210124A:1:1104:13149:6640	DEL_amplicon	96.8	250	8	0	1	250	274	25	6.82e-122	418	G11R8_R1_	G11R8_
M02330:542:GW210124A:1:1104:7086:6741	DEL_amplicon	96.8	250	8	0	1	250	275	26	6.82e-122	418	G11R8_R1_	G11R8_
M02330:542:GW210124A:1:1104:26969:7053	DEL_amplicon	96.787	249	8	0	1	249	1	249	2.44e-121	416	G11R8_R1_	G11R8_
M02330:542:GW210124A:1:1104:22985:7182	DEL_amplicon	96.8	250	8	0	1	250	275	26	6.82e-122	418	G11R8_R1_	G11R8_
M02330:542:GW210124A:1:1104:13906:7388	DEL_amplicon	96.386	249	9	0	1	249	1	249	1.14e-119	411	G11R8_R1_	G11R8_
M02330:542:GW210124A:1:1104:23425:7450	DEL_amplicon	96.787	249	8	0	1	249	1	249	2.44e-121	416	G11R8_R1_	G11R8_
M02330:542:GW210124A:1:1104:22475:7558	DEL_amplicon	96.386	249	9	0	1	249	1	249	1.14e-119	411	G11R8_R1_	G11R8_
M02330:542:GW210124A:1:1104:13972:7566	DEL_amplicon	96.8	250	8	0	1	250	275	26	6.82e-122	418	G11R8_R1_	G11R8_
M02330:542:GW210124A:1:1104:5230:7604	DEL_amplicon	96.8	250	8	0	1	250	274	25	6.82e-122	418	G11R8_R1_	G11R8_
M02330:542:GW210124A:1:1104:17256:7662	DEL_amplicon	96.787	249	8	0	1	249	1	249	2.44e-121	416	G11R8_R1_	G11R8_
M02330:542:GW210124A:1:1104:12805:7704	DEL_amplicon	96.787	249	8	0	1	249	1	249	2.44e-121	416	G11R8_R1_	G11R8_
M02330:542:GW210124A:1:1104:20038:7802	DEL_amplicon	96.4	250	9	0	1	250	275	26	3.17e-120	412	G11R8_R1_	G11R8_
M02330:542:GW210124A:1:1104:12902:7828	DEL_amplicon	96.8	250	8	0	1	250	275	26	6.82e-122	418	G11R8_R1_	G11R8_
M02330:542:GW210124A:1:1104:19259:7852	DEL_amplicon	96.386	249	9	0	1	249	1	249	1.14e-119	411	G11R8_R1_	G11R8_
M02330:542:GW210124A:1:1104:25155:7932	DEL_amplicon	96.4	250	9	0	1	250	275	26	3.17e-120	412	G11R8_R1_	G11R8_
M02330:542:GW210124A:1:1104:26637:8074	DEL_amplicon	96.787	249	8	0	1	249	1	249	2.44e-121	416	G11R8_R1_	G11R8_
M02330:542:GW210124A:1:1104:12318:8081	DEL_amplicon	96.8	250	8	0	1	250	275	26	6.82e-122	418	G11R8_R1_	G11R8_
M02330:542:GW210124A:1:1104:24955:8170	DEL_amplicon	96.386	249	9	0	1	249	1	249	1.14e-119	411	G11R8_R1_	G11R8_
M02330:542:GW210124A:1:1104:6062:8208	DEL_amplicon	96.787	249	8	0	1	249	1	249	2.44e-121	416	G11R8_R1_	G11R8_
M02330:542:GW210124A:1:1104:11436:8241	DEL_amplicon	96.386	249	9	0	1	249	1	249	1.14e-119	411	G11R8_R1_	G11R8_
M02330:542:GW210124A:1:1104:11387:8255	DEL_amplicon	96.8	250	8	0	1	250	274	25	6.82e-122	418	G11R8_R1_	G11R8_
M02330:542:GW210124A:1:1104:9191:8426	DEL_amplicon	96.787	249	8	0	1	249	1	249	2.44e-121	416	G11R8_R1_	G11R8_
M02330:542:GW210124A:1:1104:21399:8455	DEL_amplicon	96.787	249	8	0	1	249	1	249	2.44e-121	416	G11R8_R1_	G11R8_
M02330:542:GW210124A:1:1104:19126:8590	DEL_amplicon	96.8	250	8	0	1	250	275	26	6.82e-122	418	G11R8_R1_	G11R8_
M02330:542:GW210124A:1:1104:23909:8657	DEL_amplicon	96.787	249	8	0	1	249	1	249	2.44e-121	416	G11R8_R1_	G11R8_
M02330:542:GW210124A:1:1104:27592:8674	DEL_amplicon	95.984	249	10	0	1	249	1	249	5.28e-118	405	G11R8_R1_	G11R8_
M02330:542:GW210124A:1:1104:3718:8733	DEL_amplicon	96.8	250	8	0	1	250	275	26	6.82e-122	418	G11R8_R1_	G11R8_
M02330:542:GW210124A:1:1104:14734:8738	DEL_amplicon	96.8	250	8	0	1	250	275	26	6.82e-122	418	G11R8_R1_	G11R8_
M02330:542:GW210124A:1:1104:14496:8756	DEL_amplicon	96.787	249	8	0	1	249	1	249	2.44e-121	416	G11R8_R1_	G11R8_
M02330:542:GW210124A:1:1104:11988:9059	DEL_amplicon	96.787	249	8	0	1	249	1	249	2.44e-121	416	G11R8_R1_	G11R8_
M02330:542:GW210124A:1:1104:21121:9087	DEL_amplicon	96.787	249	8	0	1	249	1	249	2.44e-121	416	G11R8_R1_	G11R8_
M02330:542:GW210124A:1:1104:28311:9228	DEL_amplicon	96.787	249	8	0	1	249	1	249	2.44e-121	416	G11R8_R1_	G11R8_
M02330:542:GW210124A:1:1104:18011:9411	DEL_amplicon	96.8	250	8	0	1	250	275	26	6.82e-122	418	G11R8_R1_	G11R8_
M02330:542:GW210124A:1:1104:11761:9528	DEL_amplicon	96.787	249	8	0	1	249	1	249	2.44e-121	416	G11R8_R1_	G11R8_
M02330:542:GW210124A:1:1104:22612:9531	DEL_amplicon	96.386	249	9	0	1	249	1	249	1.14e-119	411	G11R8_R1_	G11R8_
M02330:542:GW210124A:1:1104:4968:9632	DEL_amplicon	96.787	249	8	0	1	249	1	249	2.44e-121	416	G11R8_R1_	G11R8_
M02330:542:GW210124A:1:1104:10224:9666	DEL_amplicon	96.8	250	8	0	1	250	275	26	6.82e-122	418	G11R8_R1_	G11R8_
M02330:542:GW210124A:1:1104:16047:9678	DEL_amplicon	96.8	250	8	0	1	250	275	26	6.82e-122	418	G11R8_R1_	G11R8_
M02330:542:GW210124A:1:1104:11757:9808	DEL_amplicon	96.787	249	8	0	1	249	1	249	2.44e-121	416	G11R8_R1_	G11R8_
M02330:542:GW210124A:1:1104:21461:9811	DEL_amplicon	95.2	250	12	0	1	250	275	26	3.19e-115	396	G11R8_R1_	G11R8_
M02330:542:GW210124A:1:1104:4265:9855	DEL_amplicon	96.386	249	9	0	1	249	1	249	1.14e-119	411	G11R8_R1_	G11R8_
M02330:542:GW210124A:1:1104:17648:9878	DEL_amplicon	99.237	131	1	0	1	131	275	145	1.9e-67	237	G11R8_R1_	G11R8_
M02330:542:GW210124A:1:1104:20539:9918	DEL_amplicon	96.386	249	9	0	1	249	1	249	1.14e-119	411	G11R8_R1_	G11R8_
M02330:542:GW210124A:1:1104:7178:9960	DEL_amplicon	96.787	249	8	0	1	249	1	249	2.44e-121	416	G11R8_R1_	G11R8_
M02330:542:GW210124A:1:1104:8507:10084	DEL_amplicon	96.8	250	8	0	1	250	275	26	6.82e-122	418	G11R8_R1_	G11R8_
M02330:542:GW210124A:1:1104:21573:10148	DEL_amplicon	96.386	249	9	0	1	249	1	249	1.14e-119	411	G11R8_R1_	G11R8_
M02330:542:GW210124A:1:1104:7497:10155	DEL_amplicon	96	250	10	0	1	250	275	26	1.48e-118	407	G11R8_R1_	G11R8_
M02330:542:GW210124A:1:1104:10528:10196	DEL_amplicon	96.8	250	8	0	1	250	275	26	6.82e-122	418	G11R8_R1_	G11R8_
M02330:542:GW210124A:1:1104:14827:10311	DEL_amplicon	96.8	250	8	0	1	250	275	26	6.82e-122	418	G11R8_R1_	G11R8_
M02330:542:GW210124A:1:1104:12337:10446	DEL_amplicon	96.8	250	8	0	1	250	274	25	6.82e-122	418	G11R8_R1_	G11R8_
M02330:542:GW210124A:1:1104:19347:10491	DEL_amplicon	96.787	249	8	0	1	249	1	249	2.44e-121	416	G11R8_R1_	G11R8_
M02330:542:GW210124A:1:1104:4111:10503	DEL_amplicon	99.237	131	1	0	1	131	275	145	2.05e-67	237	G11R8_R1_	G11R8_
M02330:542:GW210124A:1:1104:11226:10504	DEL_amplicon	96.787	249	8	0	1	249	1	249	2.44e-121	416	G11R8_R1_	G11R8_
M02330:542:GW210124A:1:1104:3729:10631	DEL_amplicon	96.8	250	8	0	1	250	275	26	6.82e-122	418	G11R8_R1_	G11R8_
M02330:542:GW210124A:1:1104:10646:10671	DEL_amplicon	99.237	131	1	0	100	230	145	275	2.05e-67	237	G11R8_R1_	G11R8_
M02330:542:GW210124A:1:1104:10736:10683	DEL_amplicon	95.984	249	10	0	1	249	1	249	5.28e-118	405	G11R8_R1_	G11R8_
M02330:542:GW210124A:1:1104:24138:10725	DEL_amplicon	96.787	249	8	0	1	249	1	249	2.44e-121	416	G11R8_R1_	G11R8_
M02330:542:GW210124A:1:1104:10444:10834	DEL_amplicon	96	250	9	1	1	250	275	27	5.31e-118	405	G11R8_R1_	G11R8_
M02330:542:GW210124A:1:1104:25227:10877	DEL_amplicon	96.8	250	8	0	1	250	275	26	6.82e-122	418	G11R8_R1_	G11R8_
M02330:542:GW210124A:1:1104:10927:10894	DEL_amplicon	96.8	250	8	0	1	250	275	26	6.82e-122	418	G11R8_R1_	G11R8_
M02330:542:GW210124A:1:1104:5076:10915	DEL_amplicon	96.8	250	8	0	1	250	275	26	6.82e-122	418	G11R8_R1_	G11R8_
M02330:542:GW210124A:1:1104:23443:10915	DEL_amplicon	96.386	249	9	0	1	249	1	249	1.14e-119	411	G11R8_R1_	G11R8_
M02330:542:GW210124A:1:1104:28371:11141	DEL_amplicon	96.8	250	8	0	1	250	275	26	6.82e-122	418	G11R8_R1_	G11R8_
M02330:542:GW210124A:1:1104:8564:11249	DEL_amplicon	96.4	250	9	0	1	250	275	26	3.17e-120	412	G11R8_R1_	G11R8_
M02330:542:GW210124A:1:1104:27691:11250	DEL_amplicon	96.8	250	8	0	1	250	275	26	6.82e-122	418	G11R8_R1_	G11R8_
M02330:542:GW210124A:1:1104:28450:11317	DEL_amplicon	96.787	249	8	0	1	249	272	24	2.44e-121	416	G11R8_R1_	G11R8_
M02330:542:GW210124A:1:1104:12876:11707	DEL_amplicon	96.8	250	8	0	1	250	274	25	6.82e-122	418	G11R8_R1_	G11R8_
M02330:542:GW210124A:1:1104:28231:11762	DEL_amplicon	95.767	189	8	0	1	189	1	189	5.42e-88	305	G11R8_R1_	G11R8_
M02330:542:GW210124A:1:1104:14574:11788	DEL_amplicon	96.787	249	8	0	1	249	1	249	2.44e-121	416	G11R8_R1_	G11R8_
M02330:542:GW210124A:1:1104:13584:11952	DEL_amplicon	96.8	250	8	0	1	250	274	25	6.82e-122	418	G11R8_R1_	G11R8_
M02330:542:GW210124A:1:1104:26761:11981	DEL_amplicon	96.787	249	8	0	1	249	1	249	2.44e-121	416	G11R8_R1_	G11R8_
M02330:542:GW210124A:1:1104:4587:11987	DEL_amplicon	96.787	249	8	0	1	249	1	249	2.44e-121	416	G11R8_R1_	G11R8_
M02330:542:GW210124A:1:1104:10110:12143	DEL_amplicon	96.4	250	9	0	1	250	275	26	3.17e-120	412	G11R8_R1_	G11R8_
M02330:542:GW210124A:1:1104:11673:12215	DEL_amplicon	96.8	250	8	0	1	250	273	24	6.82e-122	418	G11R8_R1_	G11R8_
M02330:542:GW210124A:1:1104:12750:12248	DEL_amplicon	96.787	249	8	0	1	249	1	249	2.44e-121	416	G11R8_R1_	G11R8_
M02330:542:GW210124A:1:1104:21223:12386	DEL_amplicon	96.8	250	8	0	1	250	275	26	6.82e-122	418	G11R8_R1_	G11R8_
M02330:542:GW210124A:1:1104:13504:12405	DEL_amplicon	96.787	249	8	0	1	249	1	249	2.44e-121	416	G11R8_R1_	G11R8_
M02330:542:GW210124A:1:1104:10602:12408	DEL_amplicon	96.8	250	8	0	1	250	275	26	6.82e-122	418	G11R8_R1_	G11R8_
M02330:542:GW210124A:1:1104:21958:12501	DEL_amplicon	96.787	249	8	0	1	249	1	249	2.44e-121	416	G11R8_R1_	G11R8_
M02330:542:GW210124A:1:1104:16042:12634	DEL_amplicon	96.787	249	8	0	1	249	1	249	2.44e-121	416	G11R8_R1_	G11R8_
M02330:542:GW210124A:1:1104:5251:12683	DEL_amplicon	96.386	249	9	0	1	249	1	249	1.14e-119	411	G11R8_R1_	G11R8_
M02330:542:GW210124A:1:1104:10601:12760	DEL_amplicon	98.958	96	1	0	154	249	145	240	5.83e-48	172	G11R8_R1_	G11R8_
M02330:542:GW210124A:1:1104:25653:12777	DEL_amplicon	96.787	249	8	0	1	249	1	249	2.44e-121	416	G11R8_R1_	G11R8_
M02330:542:GW210124A:1:1104:7068:12790	DEL_amplicon	96.8	250	8	0	1	250	275	26	6.82e-122	418	G11R8_R1_	G11R8_
M02330:542:GW210124A:1:1104:2413:12796	DEL_amplicon	96.4	250	9	0	1	250	275	26	3.17e-120	412	G11R8_R1_	G11R8_
M02330:542:GW210124A:1:1104:7019:12891	DEL_amplicon	96.386	249	9	0	1	249	1	249	1.14e-119	411	G11R8_R1_	G11R8_
M02330:542:GW210124A:1:1104:26634:13017	DEL_amplicon	96.386	249	9	0	1	249	1	249	1.14e-119	411	G11R8_R1_	G11R8_
M02330:542:GW210124A:1:1104:25054:13028	DEL_amplicon	96.8	250	8	0	1	250	274	25	6.82e-122	418	G11R8_R1_	G11R8_
M02330:542:GW210124A:1:1104:3213:13093	DEL_amplicon	96.8	250	8	0	1	250	275	26	6.82e-122	418	G11R8_R1_	G11R8_
M02330:542:GW210124A:1:1104:29184:13121	DEL_amplicon	96.4	250	9	0	1	250	275	26	3.17e-120	412	G11R8_R1_	G11R8_
M02330:542:GW210124A:1:1104:25699:13262	DEL_amplicon	96.787	249	8	0	1	249	1	249	2.44e-121	416	G11R8_R1_	G11R8_
M02330:542:GW210124A:1:1104:17102:13329	DEL_amplicon	96.8	250	8	0	1	250	275	26	6.82e-122	418	G11R8_R1_	G11R8_
M02330:542:GW210124A:1:1104:7744:13337	DEL_amplicon	95.984	249	10	0	1	249	1	249	5.28e-118	405	G11R8_R1_	G11R8_
M02330:542:GW210124A:1:1104:2906:13657	DEL_amplicon	96.787	249	8	0	1	249	1	249	2.44e-121	416	G11R8_R1_	G11R8_
M02330:542:GW210124A:1:1104:15855:13663	DEL_amplicon	96.787	249	8	0	1	249	1	249	2.44e-121	416	G11R8_R1_	G11R8_
M02330:542:GW210124A:1:1104:17416:13747	DEL_amplicon	96.787	249	8	0	1	249	1	249	2.44e-121	416	G11R8_R1_	G11R8_
M02330:542:GW210124A:1:1104:26010:13781	DEL_amplicon	96.787	249	8	0	1	249	1	249	2.44e-121	416	G11R8_R1_	G11R8_
M02330:542:GW210124A:1:1104:5774:13813	DEL_amplicon	96.787	249	8	0	1	249	1	249	2.44e-121	416	G11R8_R1_	G11R8_
M02330:542:GW210124A:1:1104:6217:13839	DEL_amplicon	96.787	249	8	0	1	249	1	249	2.44e-121	416	G11R8_R1_	G11R8_
M02330:542:GW210124A:1:1104:10117:13982	DEL_amplicon	96.787	249	8	0	1	249	1	249	2.44e-121	416	G11R8_R1_	G11R8_
M02330:542:GW210124A:1:1104:22098:14079	DEL_amplicon	96.787	249	8	0	1	249	1	249	2.44e-121	416	G11R8_R1_	G11R8_
M02330:542:GW210124A:1:1104:21210:14126	DEL_amplicon	96.4	250	9	0	1	250	275	26	3.17e-120	412	G11R8_R1_	G11R8_
M02330:542:GW210124A:1:1104:22015:14208	DEL_amplicon	96.8	250	8	0	1	250	275	26	6.82e-122	418	G11R8_R1_	G11R8_
M02330:542:GW210124A:1:1104:13859:14225	DEL_amplicon	96.8	250	8	0	1	250	275	26	6.82e-122	418	G11R8_R1_	G11R8_
M02330:542:GW210124A:1:1104:10522:14227	DEL_amplicon	96.4	250	9	0	1	250	275	26	3.17e-120	412	G11R8_R1_	G11R8_
M02330:542:GW210124A:1:1104:24432:14306	DEL_amplicon	96.8	250	8	0	1	250	275	26	6.82e-122	418	G11R8_R1_	G11R8_
M02330:542:GW210124A:1:1104:28402:14326	DEL_amplicon	96.4	250	9	0	1	250	274	25	3.17e-120	412	G11R8_R1_	G11R8_
M02330:542:GW210124A:1:1104:15901:14589	DEL_amplicon	95.984	249	10	0	1	249	1	249	5.28e-118	405	G11R8_R1_	G11R8_
M02330:542:GW210124A:1:1104:21910:14696	DEL_amplicon	96.4	250	9	0	1	250	275	26	3.17e-120	412	G11R8_R1_	G11R8_
M02330:542:GW210124A:1:1104:18617:14734	DEL_amplicon	96	250	10	0	1	250	275	26	1.48e-118	407	G11R8_R1_	G11R8_
M02330:542:GW210124A:1:1104:23429:14844	DEL_amplicon	96.386	249	9	0	1	249	1	249	1.14e-119	411	G11R8_R1_	G11R8_
M02330:542:GW210124A:1:1104:8108:15053	DEL_amplicon	96.8	250	8	0	1	250	275	26	6.82e-122	418	G11R8_R1_	G11R8_
M02330:542:GW210124A:1:1104:18582:15069	DEL_amplicon	96.787	249	8	0	1	249	1	249	2.44e-121	416	G11R8_R1_	G11R8_
M02330:542:GW210124A:1:1104:19581:15095	DEL_amplicon	96.4	250	9	0	1	250	275	26	3.17e-120	412	G11R8_R1_	G11R8_
M02330:542:GW210124A:1:1104:15213:15138	DEL_amplicon	96.8	250	8	0	1	250	275	26	6.82e-122	418	G11R8_R1_	G11R8_
M02330:542:GW210124A:1:1104:25259:15143	DEL_amplicon	96.787	249	8	0	1	249	1	249	2.44e-121	416	G11R8_R1_	G11R8_
M02330:542:GW210124A:1:1104:9953:15180	DEL_amplicon	96.8	250	8	0	1	250	275	26	6.82e-122	418	G11R8_R1_	G11R8_
M02330:542:GW210124A:1:1104:13528:15211	DEL_amplicon	96.787	249	8	0	1	249	1	249	2.44e-121	416	G11R8_R1_	G11R8_
M02330:542:GW210124A:1:1104:18197:15222	DEL_amplicon	96.787	249	8	0	1	249	1	249	2.44e-121	416	G11R8_R1_	G11R8_
M02330:542:GW210124A:1:1104:28540:15309	DEL_amplicon	96.787	249	8	0	1	249	1	249	2.44e-121	416	G11R8_R1_	G11R8_
M02330:542:GW210124A:1:1104:10929:15450	DEL_amplicon	96.8	250	8	0	1	250	275	26	6.82e-122	418	G11R8_R1_	G11R8_
M02330:542:GW210124A:1:1104:8399:15604	DEL_amplicon	96.386	249	9	0	1	249	1	249	1.14e-119	411	G11R8_R1_	G11R8_
M02330:542:GW210124A:1:1104:24254:15605	DEL_amplicon	96.787	249	8	0	1	249	1	249	2.44e-121	416	G11R8_R1_	G11R8_
M02330:542:GW210124A:1:1104:11916:15618	DEL_amplicon	96.787	249	8	0	1	249	1	249	2.44e-121	416	G11R8_R1_	G11R8_
M02330:542:GW210124A:1:1104:3556:15807	DEL_amplicon	96.4	250	9	0	1	250	275	26	3.17e-120	412	G11R8_R1_	G11R8_
M02330:542:GW210124A:1:1104:2333:15869	DEL_amplicon	96.4	250	9	0	1	250	275	26	3.17e-120	412	G11R8_R1_	G11R8_
M02330:542:GW210124A:1:1104:23123:15870	DEL_amplicon	96.8	250	8	0	1	250	274	25	6.82e-122	418	G11R8_R1_	G11R8_
M02330:542:GW210124A:1:1104:26785:15910	DEL_amplicon	96.4	250	9	0	1	250	275	26	3.17e-120	412	G11R8_R1_	G11R8_
M02330:542:GW210124A:1:1104:4091:15950	DEL_amplicon	95.984	249	10	0	1	249	1	249	5.28e-118	405	G11R8_R1_	G11R8_
M02330:542:GW210124A:1:1104:25441:16029	DEL_amplicon	96.4	250	9	0	1	250	275	26	3.17e-120	412	G11R8_R1_	G11R8_
M02330:542:GW210124A:1:1104:12703:16140	DEL_amplicon	96.787	249	8	0	1	249	1	249	2.44e-121	416	G11R8_R1_	G11R8_
M02330:542:GW210124A:1:1104:8362:16346	DEL_amplicon	96.8	250	8	0	1	250	275	26	6.82e-122	418	G11R8_R1_	G11R8_
M02330:542:GW210124A:1:1104:18557:16446	DEL_amplicon	96.8	250	8	0	1	250	275	26	6.82e-122	418	G11R8_R1_	G11R8_
M02330:542:GW210124A:1:1104:9884:16476	DEL_amplicon	96.8	250	8	0	1	250	275	26	6.82e-122	418	G11R8_R1_	G11R8_
M02330:542:GW210124A:1:1104:3320:16604	DEL_amplicon	95.984	249	10	0	1	249	1	249	5.28e-118	405	G11R8_R1_	G11R8_
M02330:542:GW210124A:1:1104:9709:16643	DEL_amplicon	96.386	249	9	0	1	249	1	249	1.14e-119	411	G11R8_R1_	G11R8_
M02330:542:GW210124A:1:1104:9013:16689	DEL_amplicon	96.787	249	8	0	1	249	1	249	2.44e-121	416	G11R8_R1_	G11R8_
M02330:542:GW210124A:1:1104:13493:16810	DEL_amplicon	96.787	249	8	0	1	249	1	249	2.44e-121	416	G11R8_R1_	G11R8_
M02330:542:GW210124A:1:1104:7967:16822	DEL_amplicon	96.787	249	8	0	1	249	1	249	2.44e-121	416	G11R8_R1_	G11R8_
M02330:542:GW210124A:1:1104:11989:16962	DEL_amplicon	96.8	250	8	0	1	250	275	26	6.82e-122	418	G11R8_R1_	G11R8_
M02330:542:GW210124A:1:1104:5016:17050	DEL_amplicon	96.4	250	9	0	1	250	275	26	3.17e-120	412	G11R8_R1_	G11R8_
M02330:542:GW210124A:1:1104:13280:17099	DEL_amplicon	96.787	249	8	0	1	249	1	249	2.44e-121	416	G11R8_R1_	G11R8_
M02330:542:GW210124A:1:1104:27184:17103	DEL_amplicon	96.8	250	8	0	1	250	275	26	6.82e-122	418	G11R8_R1_	G11R8_
M02330:542:GW210124A:1:1104:27689:17262	DEL_amplicon	96.787	249	8	0	1	249	1	249	2.44e-121	416	G11R8_R1_	G11R8_
M02330:542:GW210124A:1:1104:17702:17349	DEL_amplicon	96.787	249	8	0	1	249	1	249	2.44e-121	416	G11R8_R1_	G11R8_
M02330:542:GW210124A:1:1104:16991:17434	DEL_amplicon	96.787	249	8	0	1	249	1	249	2.44e-121	416	G11R8_R1_	G11R8_
M02330:542:GW210124A:1:1104:28181:17524	DEL_amplicon	95.635	252	9	1	1	250	1	252	1.91e-117	403	G11R8_R1_	G11R8_
M02330:542:GW210124A:1:1104:7010:17891	DEL_amplicon	96.8	250	8	0	1	250	275	26	6.82e-122	418	G11R8_R1_	G11R8_
M02330:542:GW210124A:1:1104:4353:17919	DEL_amplicon	96.787	249	8	0	1	249	1	249	2.44e-121	416	G11R8_R1_	G11R8_
M02330:542:GW210124A:1:1104:11875:17999	DEL_amplicon	96.386	249	9	0	1	249	1	249	1.14e-119	411	G11R8_R1_	G11R8_
M02330:542:GW210124A:1:1104:17456:18045	DEL_amplicon	96.386	249	9	0	1	249	1	249	1.14e-119	411	G11R8_R1_	G11R8_
M02330:542:GW210124A:1:1104:22823:18080	DEL_amplicon	96.386	249	9	0	1	249	1	249	1.14e-119	411	G11R8_R1_	G11R8_
M02330:542:GW210124A:1:1104:20988:18093	DEL_amplicon	96.386	249	9	0	1	249	1	249	1.14e-119	411	G11R8_R1_	G11R8_
M02330:542:GW210124A:1:1104:6431:18117	DEL_amplicon	96.787	249	8	0	1	249	1	249	2.44e-121	416	G11R8_R1_	G11R8_
M02330:542:GW210124A:1:1104:10914:18202	DEL_amplicon	95.6	250	11	0	1	250	275	26	6.86e-117	401	G11R8_R1_	G11R8_
M02330:542:GW210124A:1:1104:14717:18231	DEL_amplicon	96.4	250	9	0	1	250	275	26	3.17e-120	412	G11R8_R1_	G11R8_
M02330:542:GW210124A:1:1104:4219:18297	DEL_amplicon	96.787	249	8	0	1	249	1	249	2.44e-121	416	G11R8_R1_	G11R8_
M02330:542:GW210124A:1:1104:14062:18475	DEL_amplicon	96.8	250	8	0	1	250	275	26	6.82e-122	418	G11R8_R1_	G11R8_
M02330:542:GW210124A:1:1104:27649:18585	DEL_amplicon	96.4	250	9	0	1	250	275	26	3.17e-120	412	G11R8_R1_	G11R8_
M02330:542:GW210124A:1:1104:26592:18700	DEL_amplicon	96.8	250	8	0	1	250	275	26	6.82e-122	418	G11R8_R1_	G11R8_
M02330:542:GW210124A:1:1104:14105:18868	DEL_amplicon	96.787	249	8	0	1	249	1	249	2.44e-121	416	G11R8_R1_	G11R8_
M02330:542:GW210124A:1:1104:20379:19005	DEL_amplicon	96.8	250	8	0	1	250	275	26	6.82e-122	418	G11R8_R1_	G11R8_
M02330:542:GW210124A:1:1104:2926:19044	DEL_amplicon	96.787	249	8	0	1	249	1	249	2.44e-121	416	G11R8_R1_	G11R8_
M02330:542:GW210124A:1:1104:20246:19087	DEL_amplicon	96.4	250	9	0	1	250	275	26	3.17e-120	412	G11R8_R1_	G11R8_
M02330:542:GW210124A:1:1104:17685:19105	DEL_amplicon	96.787	249	8	0	1	249	1	249	2.44e-121	416	G11R8_R1_	G11R8_
M02330:542:GW210124A:1:1104:12156:19131	DEL_amplicon	96.787	249	8	0	1	249	1	249	2.44e-121	416	G11R8_R1_	G11R8_
M02330:542:GW210124A:1:1104:26280:19158	DEL_amplicon	96.787	249	8	0	1	249	1	249	2.44e-121	416	G11R8_R1_	G11R8_
M02330:542:GW210124A:1:1104:17662:19328	DEL_amplicon	96.787	249	8	0	1	249	1	249	2.44e-121	416	G11R8_R1_	G11R8_
M02330:542:GW210124A:1:1104:16286:19482	DEL_amplicon	96.8	250	8	0	1	250	275	26	6.82e-122	418	G11R8_R1_	G11R8_
M02330:542:GW210124A:1:1104:25432:19544	DEL_amplicon	96.787	249	8	0	1	249	272	24	2.44e-121	416	G11R8_R1_	G11R8_
M02330:542:GW210124A:1:1104:7891:19567	DEL_amplicon	99.237	131	1	0	1	131	275	145	2.04e-67	237	G11R8_R1_	G11R8_
M02330:542:GW210124A:1:1104:23475:19715	DEL_amplicon	96.4	250	9	0	1	250	275	26	3.17e-120	412	G11R8_R1_	G11R8_
M02330:542:GW210124A:1:1104:17704:19779	DEL_amplicon	96.787	249	8	0	1	249	1	249	2.44e-121	416	G11R8_R1_	G11R8_
M02330:542:GW210124A:1:1104:6246:19808	DEL_amplicon	96.8	250	8	0	1	250	275	26	6.82e-122	418	G11R8_R1_	G11R8_
M02330:542:GW210124A:1:1104:20158:19822	DEL_amplicon	96.787	249	8	0	1	249	1	249	2.44e-121	416	G11R8_R1_	G11R8_
M02330:542:GW210124A:1:1104:20409:19855	DEL_amplicon	95.6	250	11	0	1	250	275	26	6.86e-117	401	G11R8_R1_	G11R8_
M02330:542:GW210124A:1:1104:23961:19956	DEL_amplicon	96.787	249	8	0	1	249	1	249	2.44e-121	416	G11R8_R1_	G11R8_
M02330:542:GW210124A:1:1104:22088:20088	DEL_amplicon	96.8	250	8	0	1	250	275	26	6.82e-122	418	G11R8_R1_	G11R8_
M02330:542:GW210124A:1:1104:6227:20094	DEL_amplicon	96	250	10	0	1	250	275	26	1.48e-118	407	G11R8_R1_	G11R8_
M02330:542:GW210124A:1:1104:27081:20289	DEL_amplicon	96.386	249	9	0	1	249	1	249	1.14e-119	411	G11R8_R1_	G11R8_
M02330:542:GW210124A:1:1104:27261:20289	DEL_amplicon	96.4	250	9	0	1	250	274	25	3.17e-120	412	G11R8_R1_	G11R8_
M02330:542:GW210124A:1:1104:14806:20298	DEL_amplicon	96.787	249	8	0	1	249	1	249	2.44e-121	416	G11R8_R1_	G11R8_
M02330:542:GW210124A:1:1104:14688:20349	DEL_amplicon	96.4	250	9	0	1	250	275	26	3.17e-120	412	G11R8_R1_	G11R8_
M02330:542:GW210124A:1:1104:18555:20537	DEL_amplicon	96.787	249	8	0	1	249	1	249	2.44e-121	416	G11R8_R1_	G11R8_
M02330:542:GW210124A:1:1104:13415:20557	DEL_amplicon	96.414	251	8	1	1	250	275	25	3.17e-120	412	G11R8_R1_	G11R8_
M02330:542:GW210124A:1:1104:23260:20564	DEL_amplicon	96.787	249	8	0	1	249	1	249	2.44e-121	416	G11R8_R1_	G11R8_
M02330:542:GW210124A:1:1104:6429:20589	DEL_amplicon	96.4	250	9	0	1	250	275	26	3.17e-120	412	G11R8_R1_	G11R8_
M02330:542:GW210124A:1:1104:5270:20707	DEL_amplicon	96.4	250	9	0	1	250	274	25	3.17e-120	412	G11R8_R1_	G11R8_
M02330:542:GW210124A:1:1104:26823:20740	DEL_amplicon	96.8	250	8	0	1	250	275	26	6.82e-122	418	G11R8_R1_	G11R8_
M02330:542:GW210124A:1:1104:4072:20763	DEL_amplicon	96.787	249	8	0	1	249	1	249	2.44e-121	416	G11R8_R1_	G11R8_
M02330:542:GW210124A:1:1104:27592:20770	DEL_amplicon	96.787	249	8	0	1	249	1	249	2.44e-121	416	G11R8_R1_	G11R8_
M02330:542:GW210124A:1:1104:17155:20822	DEL_amplicon	96.787	249	8	0	1	249	1	249	2.44e-121	416	G11R8_R1_	G11R8_
M02330:542:GW210124A:1:1104:28212:20848	DEL_amplicon	93.13	131	9	0	100	230	145	275	4.5e-54	193	G11R8_R1_	G11R8_
M02330:542:GW210124A:1:1104:12968:20858	DEL_amplicon	96.787	249	8	0	1	249	1	249	2.44e-121	416	G11R8_R1_	G11R8_
M02330:542:GW210124A:1:1104:11638:20866	DEL_amplicon	96.787	249	8	0	1	249	1	249	2.44e-121	416	G11R8_R1_	G11R8_
M02330:542:GW210124A:1:1104:24767:20883	DEL_amplicon	96.8	250	8	0	1	250	275	26	6.82e-122	418	G11R8_R1_	G11R8_
M02330:542:GW210124A:1:1104:10191:21077	DEL_amplicon	96.787	249	8	0	1	249	1	249	2.44e-121	416	G11R8_R1_	G11R8_
M02330:542:GW210124A:1:1104:20043:21133	DEL_amplicon	96.386	249	9	0	1	249	1	249	1.14e-119	411	G11R8_R1_	G11R8_
M02330:542:GW210124A:1:1104:11140:21200	DEL_amplicon	95.984	249	10	0	1	249	1	249	5.28e-118	405	G11R8_R1_	G11R8_
M02330:542:GW210124A:1:1104:18113:21346	DEL_amplicon	96.8	250	8	0	1	250	275	26	6.82e-122	418	G11R8_R1_	G11R8_
M02330:542:GW210124A:1:1104:10036:21364	DEL_amplicon	96.8	250	8	0	1	250	275	26	6.82e-122	418	G11R8_R1_	G11R8_
M02330:542:GW210124A:1:1104:25255:21502	DEL_amplicon	96.787	249	8	0	1	249	1	249	2.44e-121	416	G11R8_R1_	G11R8_
M02330:542:GW210124A:1:1104:7146:21614	DEL_amplicon	96.8	250	8	0	1	250	275	26	6.82e-122	418	G11R8_R1_	G11R8_
M02330:542:GW210124A:1:1104:8506:21685	DEL_amplicon	96.8	250	8	0	1	250	275	26	6.82e-122	418	G11R8_R1_	G11R8_
M02330:542:GW210124A:1:1104:10936:21843	DEL_amplicon	95.635	252	9	1	1	250	275	24	1.91e-117	403	G11R8_R1_	G11R8_
M02330:542:GW210124A:1:1104:5652:21955	DEL_amplicon	96.787	249	8	0	1	249	1	249	2.44e-121	416	G11R8_R1_	G11R8_
M02330:542:GW210124A:1:1104:26659:21966	DEL_amplicon	96.386	249	9	0	1	249	1	249	1.14e-119	411	G11R8_R1_	G11R8_
M02330:542:GW210124A:1:1104:18554:22032	DEL_amplicon	96.774	248	8	0	1	248	275	28	8.82e-121	414	G11R8_R1_	G11R8_
M02330:542:GW210124A:1:1104:16271:22267	DEL_amplicon	96.787	249	8	0	1	249	1	249	2.44e-121	416	G11R8_R1_	G11R8_
M02330:542:GW210124A:1:1104:11058:22321	DEL_amplicon	96.787	249	8	0	1	249	1	249	2.44e-121	416	G11R8_R1_	G11R8_
M02330:542:GW210124A:1:1104:25519:22378	DEL_amplicon	96.8	250	8	0	1	250	275	26	6.82e-122	418	G11R8_R1_	G11R8_
M02330:542:GW210124A:1:1104:11101:22431	DEL_amplicon	96.787	249	8	0	1	249	1	249	2.44e-121	416	G11R8_R1_	G11R8_
M02330:542:GW210124A:1:1104:26726:22480	DEL_amplicon	96.787	249	8	0	1	249	1	249	2.44e-121	416	G11R8_R1_	G11R8_
M02330:542:GW210124A:1:1104:17855:22527	DEL_amplicon	96.8	250	8	0	1	250	275	26	6.82e-122	418	G11R8_R1_	G11R8_
M02330:542:GW210124A:1:1104:18691:22546	DEL_amplicon	96.8	250	8	0	1	250	275	26	6.82e-122	418	G11R8_R1_	G11R8_
M02330:542:GW210124A:1:1104:20893:22701	DEL_amplicon	96.8	250	8	0	1	250	275	26	6.82e-122	418	G11R8_R1_	G11R8_
M02330:542:GW210124A:1:1104:11135:22717	DEL_amplicon	96.4	250	9	0	1	250	275	26	3.17e-120	412	G11R8_R1_	G11R8_
M02330:542:GW210124A:1:1104:20630:22855	DEL_amplicon	96.386	249	9	0	1	249	1	249	1.14e-119	411	G11R8_R1_	G11R8_
M02330:542:GW210124A:1:1104:16576:22971	DEL_amplicon	96.787	249	8	0	1	249	1	249	2.44e-121	416	G11R8_R1_	G11R8_
M02330:542:GW210124A:1:1104:14726:23087	DEL_amplicon	95.984	249	10	0	1	249	1	249	5.28e-118	405	G11R8_R1_	G11R8_
M02330:542:GW210124A:1:1104:21435:23185	DEL_amplicon	99.237	131	1	0	1	131	275	145	2.04e-67	237	G11R8_R1_	G11R8_
M02330:542:GW210124A:1:1104:9387:23316	DEL_amplicon	96.8	250	8	0	1	250	275	26	6.82e-122	418	G11R8_R1_	G11R8_
M02330:542:GW210124A:1:1104:26180:23324	DEL_amplicon	96.386	249	9	0	1	249	1	249	1.14e-119	411	G11R8_R1_	G11R8_
M02330:542:GW210124A:1:1104:13568:23421	DEL_amplicon	96.787	249	8	0	1	249	1	249	2.44e-121	416	G11R8_R1_	G11R8_
M02330:542:GW210124A:1:1104:24788:23494	DEL_amplicon	96.787	249	8	0	1	249	1	249	2.44e-121	416	G11R8_R1_	G11R8_
M02330:542:GW210124A:1:1104:4482:23499	DEL_amplicon	96.787	249	8	0	1	249	1	249	2.44e-121	416	G11R8_R1_	G11R8_
M02330:542:GW210124A:1:1104:5042:23601	DEL_amplicon	96.8	250	8	0	1	250	275	26	6.82e-122	418	G11R8_R1_	G11R8_
M02330:542:GW210124A:1:1104:11330:23618	DEL_amplicon	99.237	131	1	0	1	131	275	145	1.9e-67	237	G11R8_R1_	G11R8_
M02330:542:GW210124A:1:1104:9563:23643	DEL_amplicon	97.2	250	7	0	1	250	275	26	1.46e-123	424	G11R8_R1_	G11R8_
M02330:542:GW210124A:1:1104:12703:23669	DEL_amplicon	96.8	250	8	0	1	250	274	25	6.82e-122	418	G11R8_R1_	G11R8_
M02330:542:GW210124A:1:1104:9542:23690	DEL_amplicon	96.787	249	8	0	1	249	1	249	2.44e-121	416	G11R8_R1_	G11R8_
M02330:542:GW210124A:1:1104:18836:23766	DEL_amplicon	100	135	0	0	99	233	135	1	2.46e-71	250	G11R8_R1_	G11R8_
M02330:542:GW210124A:1:1104:15189:23789	DEL_amplicon	96.787	249	8	0	1	249	1	249	2.44e-121	416	G11R8_R1_	G11R8_
M02330:542:GW210124A:1:1104:16059:23868	DEL_amplicon	96.787	249	8	0	1	249	1	249	2.44e-121	416	G11R8_R1_	G11R8_
M02330:542:GW210124A:1:1104:25827:23918	DEL_amplicon	96	250	10	0	1	250	274	25	1.48e-118	407	G11R8_R1_	G11R8_
M02330:542:GW210124A:1:1104:19237:24133	DEL_amplicon	96.787	249	8	0	1	249	1	249	2.44e-121	416	G11R8_R1_	G11R8_
M02330:542:GW210124A:1:1104:25967:24361	DEL_amplicon	96.386	249	9	0	1	249	1	249	1.14e-119	411	G11R8_R1_	G11R8_
M02330:542:GW210124A:1:1104:16903:24440	DEL_amplicon	96.4	250	9	0	1	250	275	26	3.17e-120	412	G11R8_R1_	G11R8_
M02330:542:GW210124A:1:1104:6969:24495	DEL_amplicon	96.787	249	8	0	1	249	1	249	2.44e-121	416	G11R8_R1_	G11R8_
M02330:542:GW210124A:1:1104:22218:24543	DEL_amplicon	96.386	249	9	0	1	249	1	249	1.14e-119	411	G11R8_R1_	G11R8_
M02330:542:GW210124A:1:1104:16623:24551	DEL_amplicon	96.4	250	9	0	1	250	274	25	3.17e-120	412	G11R8_R1_	G11R8_
M02330:542:GW210124A:1:1104:10758:24671	DEL_amplicon	95.897	195	8	0	55	249	1	195	2.55e-91	316	G11R8_R1_	G11R8_
M02330:542:GW210124A:1:1104:11557:24721	DEL_amplicon	96.8	250	8	0	1	250	275	26	6.82e-122	418	G11R8_R1_	G11R8_
M02330:542:GW210124A:1:1104:17447:24889	DEL_amplicon	96.787	249	8	0	1	249	1	249	2.44e-121	416	G11R8_R1_	G11R8_
M02330:542:GW210124A:1:1104:7786:24931	DEL_amplicon	96.8	250	8	0	1	250	274	25	6.82e-122	418	G11R8_R1_	G11R8_
M02330:542:GW210124A:1:1104:25499:25073	DEL_amplicon	96	250	10	0	1	250	275	26	1.48e-118	407	G11R8_R1_	G11R8_
M02330:542:GW210124A:1:1104:16263:25305	DEL_amplicon	96.8	250	8	0	1	250	275	26	6.82e-122	418	G11R8_R1_	G11R8_
M02330:542:GW210124A:1:1104:10107:25357	DEL_amplicon	96.8	250	8	0	1	250	275	26	6.82e-122	418	G11R8_R1_	G11R8_
M02330:542:GW210124A:1:1104:8981:25377	DEL_amplicon	96.8	250	8	0	1	250	275	26	6.82e-122	418	G11R8_R1_	G11R8_
M02330:542:GW210124A:1:1104:21021:25383	DEL_amplicon	96.787	249	8	0	1	249	1	249	2.44e-121	416	G11R8_R1_	G11R8_
M02330:542:GW210124A:1:1104:17803:25664	DEL_amplicon	96.787	249	8	0	1	249	1	249	2.44e-121	416	G11R8_R1_	G11R8_
M02330:542:GW210124A:1:1104:20174:25921	DEL_amplicon	96.8	250	8	0	1	250	275	26	6.82e-122	418	G11R8_R1_	G11R8_
M02330:542:GW210124A:1:1104:24249:25940	DEL_amplicon	96.386	249	9	0	1	249	272	24	1.14e-119	411	G11R8_R1_	G11R8_
M02330:542:GW210124A:1:1104:11662:26208	DEL_amplicon	96.386	249	9	0	1	249	1	249	1.14e-119	411	G11R8_R1_	G11R8_
M02330:542:GW210124A:1:1104:9037:26371	DEL_amplicon	95.984	249	10	0	1	249	1	249	5.28e-118	405	G11R8_R1_	G11R8_
M02330:542:GW210124A:1:1104:16322:26578	DEL_amplicon	99.259	135	1	0	99	233	135	1	1.15e-69	244	G11R8_R1_	G11R8_
M02330:542:GW210124A:1:1104:21934:27009	DEL_amplicon	96	250	10	0	1	250	274	25	1.48e-118	407	G11R8_R1_	G11R8_
M02330:542:GW210124A:1:1104:19456:27064	DEL_amplicon	96.8	250	8	0	1	250	274	25	6.82e-122	418	G11R8_R1_	G11R8_
M02330:542:GW210124A:1:1104:19485:27078	DEL_amplicon	96.787	249	8	0	1	249	1	249	2.44e-121	416	G11R8_R1_	G11R8_
M02330:542:GW210124A:1:1104:14352:27237	DEL_amplicon	96.8	250	8	0	1	250	273	24	6.82e-122	418	G11R8_R1_	G11R8_
M02330:542:GW210124A:1:1104:11887:27377	DEL_amplicon	96.4	250	9	0	1	250	275	26	3.17e-120	412	G11R8_R1_	G11R8_
M02330:542:GW210124A:1:1104:17277:27427	DEL_amplicon	96.787	249	8	0	1	249	1	249	2.44e-121	416	G11R8_R1_	G11R8_
M02330:542:GW210124A:1:1104:11409:27573	DEL_amplicon	96.4	250	9	0	1	250	275	26	3.17e-120	412	G11R8_R1_	G11R8_
M02330:542:GW210124A:1:1104:21168:27782	DEL_amplicon	96.8	250	8	0	1	250	275	26	6.82e-122	418	G11R8_R1_	G11R8_
M02330:542:GW210124A:1:1104:18087:27993	DEL_amplicon	96.386	249	9	0	1	249	1	249	1.14e-119	411	G11R8_R1_	G11R8_
M02330:542:GW210124A:1:1104:16088:28046	DEL_amplicon	96	250	10	0	1	250	275	26	1.48e-118	407	G11R8_R1_	G11R8_
M02330:542:GW210124A:1:1104:16926:28058	DEL_amplicon	96.8	250	8	0	1	250	275	26	6.82e-122	418	G11R8_R1_	G11R8_
M02330:542:GW210124A:1:1104:18156:28100	DEL_amplicon	96.8	250	8	0	1	250	275	26	6.82e-122	418	G11R8_R1_	G11R8_
M02330:542:GW210124A:1:1104:17279:28230	DEL_amplicon	96.4	250	9	0	1	250	275	26	3.17e-120	412	G11R8_R1_	G11R8_
M02330:542:GW210124A:1:1101:13600:1946	DEL_amplicon	96.787	249	8	0	1	249	1	249	2.44e-121	416	G11R8_R1_	G11R8_
M02330:542:GW210124A:1:1101:18777:2316	DEL_amplicon	96.8	250	8	0	1	250	275	26	6.82e-122	418	G11R8_R1_	G11R8_
M02330:542:GW210124A:1:1101:19210:2351	DEL_amplicon	96.787	249	8	0	1	249	1	249	2.44e-121	416	G11R8_R1_	G11R8_
M02330:542:GW210124A:1:1101:15433:2668	DEL_amplicon	96.787	249	8	0	1	249	1	249	2.44e-121	416	G11R8_R1_	G11R8_
M02330:542:GW210124A:1:1101:14115:2751	DEL_amplicon	96.8	250	8	0	1	250	275	26	6.82e-122	418	G11R8_R1_	G11R8_
M02330:542:GW210124A:1:1101:20233:2799	DEL_amplicon	96.386	249	9	0	1	249	1	249	1.14e-119	411	G11R8_R1_	G11R8_
M02330:542:GW210124A:1:1101:19608:3041	DEL_amplicon	96.8	250	8	0	1	250	275	26	6.82e-122	418	G11R8_R1_	G11R8_
M02330:542:GW210124A:1:1101:12172:3209	DEL_amplicon	96.016	251	9	1	1	250	1	251	1.48e-118	407	G11R8_R1_	G11R8_
M02330:542:GW210124A:1:1101:16374:3421	DEL_amplicon	96.8	250	8	0	1	250	274	25	6.82e-122	418	G11R8_R1_	G11R8_
M02330:542:GW210124A:1:1101:21341:3571	DEL_amplicon	96.8	250	8	0	1	250	275	26	6.82e-122	418	G11R8_R1_	G11R8_
M02330:542:GW210124A:1:1101:20261:3590	DEL_amplicon	96.8	250	8	0	1	250	275	26	6.82e-122	418	G11R8_R1_	G11R8_
M02330:542:GW210124A:1:1101:16919:3610	DEL_amplicon	96.8	250	8	0	1	250	275	26	6.82e-122	418	G11R8_R1_	G11R8_
M02330:542:GW210124A:1:1101:16345:3639	DEL_amplicon	96.787	249	8	0	1	249	1	249	2.44e-121	416	G11R8_R1_	G11R8_
M02330:542:GW210124A:1:1101:14759:3700	DEL_amplicon	96.4	250	9	0	1	250	275	26	3.17e-120	412	G11R8_R1_	G11R8_
M02330:542:GW210124A:1:1101:15066:3727	DEL_amplicon	96.787	249	8	0	1	249	1	249	2.44e-121	416	G11R8_R1_	G11R8_
M02330:542:GW210124A:1:1101:21989:3808	DEL_amplicon	96.8	250	8	0	1	250	275	26	6.82e-122	418	G11R8_R1_	G11R8_
M02330:542:GW210124A:1:1101:18549:3903	DEL_amplicon	96.8	250	8	0	1	250	275	26	6.82e-122	418	G11R8_R1_	G11R8_
M02330:542:GW210124A:1:1101:12228:3907	DEL_amplicon	96.787	249	8	0	1	249	1	249	2.44e-121	416	G11R8_R1_	G11R8_
M02330:542:GW210124A:1:1101:8986:3977	DEL_amplicon	96.386	249	9	0	1	249	1	249	1.14e-119	411	G11R8_R1_	G11R8_
M02330:542:GW210124A:1:1101:19040:4040	DEL_amplicon	96.8	250	8	0	1	250	275	26	6.82e-122	418	G11R8_R1_	G11R8_
M02330:542:GW210124A:1:1101:22215:4102	DEL_amplicon	96.8	250	8	0	1	250	275	26	6.82e-122	418	G11R8_R1_	G11R8_
M02330:542:GW210124A:1:1101:15444:4252	DEL_amplicon	95.984	249	10	0	1	249	1	249	5.28e-118	405	G11R8_R1_	G11R8_
M02330:542:GW210124A:1:1101:9898:4282	DEL_amplicon	96.386	249	9	0	1	249	1	249	1.14e-119	411	G11R8_R1_	G11R8_
M02330:542:GW210124A:1:1101:14310:4288	DEL_amplicon	99.237	131	1	0	100	230	145	275	2.04e-67	237	G11R8_R1_	G11R8_
M02330:542:GW210124A:1:1101:19801:4510	DEL_amplicon	96.8	250	8	0	1	250	275	26	6.82e-122	418	G11R8_R1_	G11R8_
M02330:542:GW210124A:1:1101:19929:5115	DEL_amplicon	96.787	249	8	0	1	249	1	249	2.44e-121	416	G11R8_R1_	G11R8_
M02330:542:GW210124A:1:1101:22494:5572	DEL_amplicon	96.4	250	9	0	1	250	275	26	3.17e-120	412	G11R8_R1_	G11R8_
M02330:542:GW210124A:1:1101:22762:5650	DEL_amplicon	96.8	250	8	0	1	250	275	26	6.82e-122	418	G11R8_R1_	G11R8_
M02330:542:GW210124A:1:1101:18105:5724	DEL_amplicon	96.386	249	9	0	1	249	1	249	1.14e-119	411	G11R8_R1_	G11R8_
M02330:542:GW210124A:1:1101:16179:5797	DEL_amplicon	96.8	250	8	0	1	250	275	26	6.82e-122	418	G11R8_R1_	G11R8_
M02330:542:GW210124A:1:1101:18476:5885	DEL_amplicon	96.787	249	8	0	1	249	1	249	2.44e-121	416	G11R8_R1_	G11R8_
M02330:542:GW210124A:1:1101:6566:5924	DEL_amplicon	96	250	10	0	1	250	275	26	1.48e-118	407	G11R8_R1_	G11R8_
M02330:542:GW210124A:1:1101:10715:5931	DEL_amplicon	96.787	249	8	0	1	249	1	249	2.44e-121	416	G11R8_R1_	G11R8_
M02330:542:GW210124A:1:1101:24481:6062	DEL_amplicon	96.386	249	9	0	1	249	1	249	1.14e-119	411	G11R8_R1_	G11R8_
M02330:542:GW210124A:1:1101:25481:6108	DEL_amplicon	96.4	250	9	0	1	250	275	26	3.17e-120	412	G11R8_R1_	G11R8_
M02330:542:GW210124A:1:1101:22429:6581	DEL_amplicon	96.8	250	8	0	1	250	275	26	6.82e-122	418	G11R8_R1_	G11R8_
M02330:542:GW210124A:1:1101:10315:6629	DEL_amplicon	96.4	250	9	0	1	250	275	26	3.17e-120	412	G11R8_R1_	G11R8_
M02330:542:GW210124A:1:1101:16092:6707	DEL_amplicon	96.8	250	8	0	1	250	274	25	6.82e-122	418	G11R8_R1_	G11R8_
M02330:542:GW210124A:1:1101:24493:6774	DEL_amplicon	96.787	249	8	0	1	249	1	249	2.44e-121	416	G11R8_R1_	G11R8_
M02330:542:GW210124A:1:1101:20043:6852	DEL_amplicon	96.787	249	8	0	1	249	1	249	2.44e-121	416	G11R8_R1_	G11R8_
M02330:542:GW210124A:1:1101:9510:6865	DEL_amplicon	96.8	250	8	0	1	250	275	26	6.82e-122	418	G11R8_R1_	G11R8_
M02330:542:GW210124A:1:1101:25481:6876	DEL_amplicon	96.787	249	8	0	1	249	1	249	2.44e-121	416	G11R8_R1_	G11R8_
M02330:542:GW210124A:1:1101:5110:6903	DEL_amplicon	96.4	250	9	0	1	250	275	26	3.17e-120	412	G11R8_R1_	G11R8_
M02330:542:GW210124A:1:1101:13428:6944	DEL_amplicon	96.8	250	8	0	1	250	275	26	6.82e-122	418	G11R8_R1_	G11R8_
M02330:542:GW210124A:1:1101:7947:7002	DEL_amplicon	96.8	250	8	0	1	250	275	26	6.82e-122	418	G11R8_R1_	G11R8_
M02330:542:GW210124A:1:1101:18386:7050	DEL_amplicon	96.8	250	8	0	1	250	274	25	6.82e-122	418	G11R8_R1_	G11R8_
M02330:542:GW210124A:1:1101:21476:7201	DEL_amplicon	96.8	250	8	0	1	250	275	26	6.82e-122	418	G11R8_R1_	G11R8_
M02330:542:GW210124A:1:1101:27214:7338	DEL_amplicon	96.4	250	9	0	1	250	275	26	3.17e-120	412	G11R8_R1_	G11R8_
M02330:542:GW210124A:1:1101:23711:7406	DEL_amplicon	96.8	250	8	0	1	250	275	26	6.82e-122	418	G11R8_R1_	G11R8_
M02330:542:GW210124A:1:1101:6090:7418	DEL_amplicon	96.8	250	8	0	1	250	274	25	6.82e-122	418	G11R8_R1_	G11R8_
M02330:542:GW210124A:1:1101:26021:7503	DEL_amplicon	96.8	250	8	0	1	250	274	25	6.82e-122	418	G11R8_R1_	G11R8_
M02330:542:GW210124A:1:1101:6423:7588	DEL_amplicon	96.787	249	8	0	1	249	1	249	2.44e-121	416	G11R8_R1_	G11R8_
M02330:542:GW210124A:1:1101:15937:7588	DEL_amplicon	96.4	250	9	0	1	250	275	26	3.17e-120	412	G11R8_R1_	G11R8_
M02330:542:GW210124A:1:1101:12090:7598	DEL_amplicon	96.8	250	8	0	1	250	274	25	6.82e-122	418	G11R8_R1_	G11R8_
M02330:542:GW210124A:1:1101:15310:7613	DEL_amplicon	96.4	250	9	0	1	250	275	26	3.17e-120	412	G11R8_R1_	G11R8_
M02330:542:GW210124A:1:1101:17817:7677	DEL_amplicon	96.386	249	9	0	1	249	1	249	1.14e-119	411	G11R8_R1_	G11R8_
M02330:542:GW210124A:1:1101:8170:7682	DEL_amplicon	96.787	249	8	0	1	249	1	249	2.44e-121	416	G11R8_R1_	G11R8_
M02330:542:GW210124A:1:1101:7006:7738	DEL_amplicon	96.8	250	8	0	1	250	274	25	6.82e-122	418	G11R8_R1_	G11R8_
M02330:542:GW210124A:1:1101:7555:8067	DEL_amplicon	95.2	250	12	0	1	250	275	26	3.19e-115	396	G11R8_R1_	G11R8_
M02330:542:GW210124A:1:1101:14412:8172	DEL_amplicon	96.4	250	9	0	1	250	274	25	3.17e-120	412	G11R8_R1_	G11R8_
M02330:542:GW210124A:1:1101:5509:8185	DEL_amplicon	96.8	250	8	0	1	250	275	26	6.82e-122	418	G11R8_R1_	G11R8_
M02330:542:GW210124A:1:1101:10666:8195	DEL_amplicon	96.386	249	9	0	1	249	1	249	1.14e-119	411	G11R8_R1_	G11R8_
M02330:542:GW210124A:1:1101:18897:8218	DEL_amplicon	96.787	249	8	0	1	249	1	249	2.44e-121	416	G11R8_R1_	G11R8_
M02330:542:GW210124A:1:1101:22109:8335	DEL_amplicon	96.787	249	8	0	1	249	1	249	2.44e-121	416	G11R8_R1_	G11R8_
M02330:542:GW210124A:1:1101:14124:8465	DEL_amplicon	96.787	249	8	0	1	249	1	249	2.44e-121	416	G11R8_R1_	G11R8_
M02330:542:GW210124A:1:1101:4575:8563	DEL_amplicon	96	250	10	0	1	250	275	26	1.48e-118	407	G11R8_R1_	G11R8_
M02330:542:GW210124A:1:1101:10239:8687	DEL_amplicon	96.787	249	8	0	1	249	1	249	2.44e-121	416	G11R8_R1_	G11R8_
M02330:542:GW210124A:1:1101:11546:8707	DEL_amplicon	96.8	250	8	0	1	250	259	10	6.82e-122	418	G11R8_R1_	G11R8_
M02330:542:GW210124A:1:1101:8671:8765	DEL_amplicon	95.6	250	11	0	1	250	275	26	6.86e-117	401	G11R8_R1_	G11R8_
M02330:542:GW210124A:1:1101:14220:8789	DEL_amplicon	96.787	249	8	0	1	249	1	249	2.44e-121	416	G11R8_R1_	G11R8_
M02330:542:GW210124A:1:1101:22396:8807	DEL_amplicon	96.787	249	8	0	1	249	1	249	2.44e-121	416	G11R8_R1_	G11R8_
M02330:542:GW210124A:1:1101:19573:8857	DEL_amplicon	96	250	10	0	1	250	275	26	1.48e-118	407	G11R8_R1_	G11R8_
M02330:542:GW210124A:1:1101:10761:8892	DEL_amplicon	96.8	250	8	0	1	250	275	26	6.82e-122	418	G11R8_R1_	G11R8_
M02330:542:GW210124A:1:1101:9704:8910	DEL_amplicon	96.8	250	8	0	1	250	274	25	6.82e-122	418	G11R8_R1_	G11R8_
M02330:542:GW210124A:1:1101:25003:9072	DEL_amplicon	96.8	250	8	0	1	250	274	25	6.82e-122	418	G11R8_R1_	G11R8_
M02330:542:GW210124A:1:1101:13383:9091	DEL_amplicon	96.8	250	8	0	1	250	275	26	6.82e-122	418	G11R8_R1_	G11R8_
M02330:542:GW210124A:1:1101:27205:9165	DEL_amplicon	96	250	10	0	1	250	275	26	1.48e-118	407	G11R8_R1_	G11R8_
M02330:542:GW210124A:1:1101:18141:9207	DEL_amplicon	96.8	250	8	0	1	250	275	26	6.82e-122	418	G11R8_R1_	G11R8_
M02330:542:GW210124A:1:1101:25912:9258	DEL_amplicon	96.386	249	9	0	1	249	1	249	1.14e-119	411	G11R8_R1_	G11R8_
M02330:542:GW210124A:1:1101:12331:9270	DEL_amplicon	96.787	249	8	0	1	249	1	249	2.44e-121	416	G11R8_R1_	G11R8_
M02330:542:GW210124A:1:1101:8004:9522	DEL_amplicon	96.4	250	9	0	1	250	275	26	3.17e-120	412	G11R8_R1_	G11R8_
M02330:542:GW210124A:1:1101:17799:9705	DEL_amplicon	96.8	250	8	0	1	250	275	26	6.82e-122	418	G11R8_R1_	G11R8_
M02330:542:GW210124A:1:1101:14752:9819	DEL_amplicon	96.8	250	8	0	1	250	275	26	6.82e-122	418	G11R8_R1_	G11R8_
M02330:542:GW210124A:1:1101:6871:9883	DEL_amplicon	96.8	250	8	0	1	250	275	26	6.82e-122	418	G11R8_R1_	G11R8_
M02330:542:GW210124A:1:1101:9271:9963	DEL_amplicon	96.8	250	8	0	1	250	275	26	6.82e-122	418	G11R8_R1_	G11R8_
M02330:542:GW210124A:1:1101:7351:10040	DEL_amplicon	96.4	250	9	0	1	250	275	26	3.17e-120	412	G11R8_R1_	G11R8_
M02330:542:GW210124A:1:1101:23055:10139	DEL_amplicon	96.386	249	9	0	1	249	1	249	1.14e-119	411	G11R8_R1_	G11R8_
M02330:542:GW210124A:1:1101:8973:10192	DEL_amplicon	96.787	249	8	0	1	249	1	249	2.44e-121	416	G11R8_R1_	G11R8_
M02330:542:GW210124A:1:1101:26093:10211	DEL_amplicon	96.787	249	8	0	1	249	1	249	2.44e-121	416	G11R8_R1_	G11R8_
M02330:542:GW210124A:1:1101:24798:10275	DEL_amplicon	96.4	250	9	0	1	250	275	26	3.17e-120	412	G11R8_R1_	G11R8_
M02330:542:GW210124A:1:1101:26579:10318	DEL_amplicon	96.787	249	8	0	1	249	1	249	2.44e-121	416	G11R8_R1_	G11R8_
M02330:542:GW210124A:1:1101:5940:10395	DEL_amplicon	96.787	249	8	0	1	249	1	249	2.44e-121	416	G11R8_R1_	G11R8_
M02330:542:GW210124A:1:1101:9484:10457	DEL_amplicon	96.8	250	8	0	1	250	275	26	6.82e-122	418	G11R8_R1_	G11R8_
M02330:542:GW210124A:1:1101:9651:10691	DEL_amplicon	96.787	249	8	0	1	249	1	249	2.44e-121	416	G11R8_R1_	G11R8_
M02330:542:GW210124A:1:1101:5449:10778	DEL_amplicon	96.787	249	8	0	1	249	1	249	2.44e-121	416	G11R8_R1_	G11R8_
M02330:542:GW210124A:1:1101:23850:10849	DEL_amplicon	99.259	135	1	0	99	233	135	1	1.15e-69	244	G11R8_R1_	G11R8_
M02330:542:GW210124A:1:1101:20777:10858	DEL_amplicon	96.386	249	9	0	1	249	1	249	1.14e-119	411	G11R8_R1_	G11R8_
M02330:542:GW210124A:1:1101:11328:10899	DEL_amplicon	96.787	249	8	0	1	249	1	249	2.44e-121	416	G11R8_R1_	G11R8_
M02330:542:GW210124A:1:1101:26408:10909	DEL_amplicon	96.386	249	9	0	1	249	1	249	1.14e-119	411	G11R8_R1_	G11R8_
M02330:542:GW210124A:1:1101:20433:10934	DEL_amplicon	96.8	250	8	0	1	250	275	26	6.82e-122	418	G11R8_R1_	G11R8_
M02330:542:GW210124A:1:1101:13955:10957	DEL_amplicon	96.8	250	8	0	1	250	274	25	6.82e-122	418	G11R8_R1_	G11R8_
M02330:542:GW210124A:1:1101:14635:11033	DEL_amplicon	96	250	10	0	1	250	275	26	1.48e-118	407	G11R8_R1_	G11R8_
M02330:542:GW210124A:1:1101:6651:11289	DEL_amplicon	96.787	249	8	0	1	249	1	249	2.44e-121	416	G11R8_R1_	G11R8_
M02330:542:GW210124A:1:1101:19789:11431	DEL_amplicon	96.8	250	8	0	1	250	275	26	6.82e-122	418	G11R8_R1_	G11R8_
M02330:542:GW210124A:1:1101:5596:11452	DEL_amplicon	96.787	249	8	0	1	249	1	249	2.44e-121	416	G11R8_R1_	G11R8_
M02330:542:GW210124A:1:1101:8249:11511	DEL_amplicon	96.787	249	8	0	1	249	1	249	2.44e-121	416	G11R8_R1_	G11R8_
M02330:542:GW210124A:1:1101:28022:11714	DEL_amplicon	96.787	249	8	0	1	249	272	24	2.44e-121	416	G11R8_R1_	G11R8_
M02330:542:GW210124A:1:1101:3614:11756	DEL_amplicon	95.984	249	10	0	1	249	1	249	5.28e-118	405	G11R8_R1_	G11R8_
M02330:542:GW210124A:1:1101:28566:11845	DEL_amplicon	96.4	250	9	0	1	250	275	26	3.17e-120	412	G11R8_R1_	G11R8_
M02330:542:GW210124A:1:1101:15168:11869	DEL_amplicon	96.386	249	9	0	1	249	1	249	1.14e-119	411	G11R8_R1_	G11R8_
M02330:542:GW210124A:1:1101:5028:11882	DEL_amplicon	96.8	250	8	0	1	250	275	26	6.82e-122	418	G11R8_R1_	G11R8_
M02330:542:GW210124A:1:1101:4628:11917	DEL_amplicon	96.787	249	8	0	1	249	1	249	2.44e-121	416	G11R8_R1_	G11R8_
M02330:542:GW210124A:1:1101:11484:12078	DEL_amplicon	96.386	249	9	0	1	249	1	249	1.14e-119	411	G11R8_R1_	G11R8_
M02330:542:GW210124A:1:1101:9507:12482	DEL_amplicon	99.237	131	1	0	100	230	145	275	2.02e-67	237	G11R8_R1_	G11R8_
M02330:542:GW210124A:1:1101:2961:12514	DEL_amplicon	95.984	249	10	0	1	249	1	249	5.28e-118	405	G11R8_R1_	G11R8_
M02330:542:GW210124A:1:1101:14798:12516	DEL_amplicon	96.8	250	8	0	1	250	275	26	6.82e-122	418	G11R8_R1_	G11R8_
M02330:542:GW210124A:1:1101:11553:12576	DEL_amplicon	96.8	250	8	0	1	250	275	26	6.82e-122	418	G11R8_R1_	G11R8_
M02330:542:GW210124A:1:1101:24835:12725	DEL_amplicon	96.787	249	8	0	1	249	1	249	2.44e-121	416	G11R8_R1_	G11R8_
M02330:542:GW210124A:1:1101:26230:12743	DEL_amplicon	96.386	249	9	0	1	249	1	249	1.14e-119	411	G11R8_R1_	G11R8_
M02330:542:GW210124A:1:1101:17037:12772	DEL_amplicon	96.4	250	9	0	1	250	275	26	3.17e-120	412	G11R8_R1_	G11R8_
M02330:542:GW210124A:1:1101:15001:12908	DEL_amplicon	96.8	250	8	0	1	250	274	25	6.82e-122	418	G11R8_R1_	G11R8_
M02330:542:GW210124A:1:1101:18945:13067	DEL_amplicon	96.4	250	9	0	1	250	274	25	3.17e-120	412	G11R8_R1_	G11R8_
M02330:542:GW210124A:1:1101:2520:13181	DEL_amplicon	96.4	250	9	0	1	250	275	26	3.17e-120	412	G11R8_R1_	G11R8_
M02330:542:GW210124A:1:1101:26941:13182	DEL_amplicon	96.8	250	8	0	1	250	274	25	6.82e-122	418	G11R8_R1_	G11R8_
M02330:542:GW210124A:1:1101:20068:13198	DEL_amplicon	96.386	249	9	0	1	249	1	249	1.14e-119	411	G11R8_R1_	G11R8_
M02330:542:GW210124A:1:1101:28721:13211	DEL_amplicon	96.787	249	8	0	1	249	1	249	2.44e-121	416	G11R8_R1_	G11R8_
M02330:542:GW210124A:1:1101:21600:13315	DEL_amplicon	96.4	250	9	0	1	250	275	26	3.17e-120	412	G11R8_R1_	G11R8_
M02330:542:GW210124A:1:1101:24833:13654	DEL_amplicon	96.4	250	9	0	1	250	275	26	3.17e-120	412	G11R8_R1_	G11R8_
M02330:542:GW210124A:1:1101:12181:14109	DEL_amplicon	96.787	249	8	0	1	249	1	249	2.44e-121	416	G11R8_R1_	G11R8_
M02330:542:GW210124A:1:1101:10372:14291	DEL_amplicon	96.4	250	8	1	2	250	273	24	1.14e-119	411	G11R8_R1_	G11R8_
M02330:542:GW210124A:1:1101:19194:14435	DEL_amplicon	96.8	250	8	0	1	250	275	26	6.82e-122	418	G11R8_R1_	G11R8_
M02330:542:GW210124A:1:1101:9320:14503	DEL_amplicon	96.787	249	8	0	1	249	1	249	2.44e-121	416	G11R8_R1_	G11R8_
M02330:542:GW210124A:1:1101:19830:14530	DEL_amplicon	96	250	10	0	1	250	275	26	1.48e-118	407	G11R8_R1_	G11R8_
M02330:542:GW210124A:1:1101:10963:14549	DEL_amplicon	96.4	250	9	0	1	250	275	26	3.17e-120	412	G11R8_R1_	G11R8_
M02330:542:GW210124A:1:1101:4907:14552	DEL_amplicon	96.787	249	8	0	1	249	1	249	2.44e-121	416	G11R8_R1_	G11R8_
M02330:542:GW210124A:1:1101:27618:14714	DEL_amplicon	96.8	250	8	0	1	250	275	26	6.82e-122	418	G11R8_R1_	G11R8_
M02330:542:GW210124A:1:1101:6577:14754	DEL_amplicon	96.787	249	8	0	1	249	1	249	2.44e-121	416	G11R8_R1_	G11R8_
M02330:542:GW210124A:1:1101:9572:14791	DEL_amplicon	96.787	249	8	0	1	249	1	249	2.44e-121	416	G11R8_R1_	G11R8_
M02330:542:GW210124A:1:1101:26424:14827	DEL_amplicon	98.473	131	2	0	100	230	145	275	9.49e-66	231	G11R8_R1_	G11R8_
M02330:542:GW210124A:1:1101:9714:14838	DEL_amplicon	96.8	250	8	0	1	250	275	26	6.82e-122	418	G11R8_R1_	G11R8_
M02330:542:GW210124A:1:1101:22893:14997	DEL_amplicon	96.8	250	8	0	1	250	275	26	6.82e-122	418	G11R8_R1_	G11R8_
M02330:542:GW210124A:1:1101:11176:15072	DEL_amplicon	96.4	250	9	0	1	250	275	26	3.17e-120	412	G11R8_R1_	G11R8_
M02330:542:GW210124A:1:1101:6203:15164	DEL_amplicon	96.8	250	8	0	1	250	275	26	6.82e-122	418	G11R8_R1_	G11R8_
M02330:542:GW210124A:1:1101:20464:15277	DEL_amplicon	96.414	251	8	1	1	250	275	25	3.17e-120	412	G11R8_R1_	G11R8_
M02330:542:GW210124A:1:1101:24475:15331	DEL_amplicon	96.787	249	8	0	1	249	1	249	2.44e-121	416	G11R8_R1_	G11R8_
M02330:542:GW210124A:1:1101:21804:15403	DEL_amplicon	96.787	249	8	0	1	249	1	249	2.44e-121	416	G11R8_R1_	G11R8_
M02330:542:GW210124A:1:1101:24226:15457	DEL_amplicon	96.8	250	8	0	1	250	275	26	6.82e-122	418	G11R8_R1_	G11R8_
M02330:542:GW210124A:1:1101:26267:15498	DEL_amplicon	96.787	249	8	0	1	249	1	249	2.44e-121	416	G11R8_R1_	G11R8_
M02330:542:GW210124A:1:1101:24671:15554	DEL_amplicon	96.787	249	8	0	1	249	1	249	2.44e-121	416	G11R8_R1_	G11R8_
M02330:542:GW210124A:1:1101:14130:15559	DEL_amplicon	95.984	249	10	0	1	249	1	249	5.28e-118	405	G11R8_R1_	G11R8_
M02330:542:GW210124A:1:1101:5030:15643	DEL_amplicon	96.8	250	8	0	1	250	274	25	6.82e-122	418	G11R8_R1_	G11R8_
M02330:542:GW210124A:1:1101:7747:15686	DEL_amplicon	96.8	250	8	0	1	250	275	26	6.82e-122	418	G11R8_R1_	G11R8_
M02330:542:GW210124A:1:1101:29142:15701	DEL_amplicon	96.4	250	9	0	1	250	275	26	3.17e-120	412	G11R8_R1_	G11R8_
M02330:542:GW210124A:1:1101:29255:15912	DEL_amplicon	96.386	249	9	0	1	249	1	249	1.14e-119	411	G11R8_R1_	G11R8_
M02330:542:GW210124A:1:1101:6477:16025	DEL_amplicon	96.787	249	8	0	1	249	1	249	2.44e-121	416	G11R8_R1_	G11R8_
M02330:542:GW210124A:1:1101:23210:16063	DEL_amplicon	96.4	250	9	0	1	250	275	26	3.17e-120	412	G11R8_R1_	G11R8_
M02330:542:GW210124A:1:1101:6208:16095	DEL_amplicon	96.787	249	8	0	1	249	1	249	2.44e-121	416	G11R8_R1_	G11R8_
M02330:542:GW210124A:1:1101:7631:16253	DEL_amplicon	95.582	249	11	0	1	249	1	249	2.46e-116	399	G11R8_R1_	G11R8_
M02330:542:GW210124A:1:1101:11236:16287	DEL_amplicon	96.8	250	8	0	1	250	274	25	6.82e-122	418	G11R8_R1_	G11R8_
M02330:542:GW210124A:1:1101:15896:16292	DEL_amplicon	96.8	250	8	0	1	250	274	25	6.82e-122	418	G11R8_R1_	G11R8_
M02330:542:GW210124A:1:1101:11954:16353	DEL_amplicon	96.386	249	9	0	1	249	1	249	1.14e-119	411	G11R8_R1_	G11R8_
M02330:542:GW210124A:1:1101:10296:16522	DEL_amplicon	96.386	249	9	0	1	249	1	249	1.14e-119	411	G11R8_R1_	G11R8_
M02330:542:GW210124A:1:1101:15837:16529	DEL_amplicon	96.8	250	8	0	1	250	275	26	6.82e-122	418	G11R8_R1_	G11R8_
M02330:542:GW210124A:1:1101:10075:16615	DEL_amplicon	96.8	250	8	0	1	250	275	26	6.82e-122	418	G11R8_R1_	G11R8_
M02330:542:GW210124A:1:1101:17603:16622	DEL_amplicon	96.8	250	8	0	1	250	275	26	6.82e-122	418	G11R8_R1_	G11R8_
M02330:542:GW210124A:1:1101:28703:16648	DEL_amplicon	96.8	250	8	0	1	250	275	26	6.82e-122	418	G11R8_R1_	G11R8_
M02330:542:GW210124A:1:1101:14311:16659	DEL_amplicon	96.787	249	8	0	1	249	1	249	2.44e-121	416	G11R8_R1_	G11R8_
M02330:542:GW210124A:1:1101:6100:16680	DEL_amplicon	96.787	249	8	0	1	249	1	249	2.44e-121	416	G11R8_R1_	G11R8_
M02330:542:GW210124A:1:1101:27861:16694	DEL_amplicon	96.4	250	9	0	1	250	275	26	3.17e-120	412	G11R8_R1_	G11R8_
M02330:542:GW210124A:1:1101:10215:16715	DEL_amplicon	96.4	250	9	0	1	250	275	26	3.17e-120	412	G11R8_R1_	G11R8_
M02330:542:GW210124A:1:1101:23713:16735	DEL_amplicon	96.787	249	8	0	1	249	1	249	2.44e-121	416	G11R8_R1_	G11R8_
M02330:542:GW210124A:1:1101:24357:16816	DEL_amplicon	96.4	250	9	0	1	250	274	25	3.17e-120	412	G11R8_R1_	G11R8_
M02330:542:GW210124A:1:1101:26110:16936	DEL_amplicon	96.787	249	8	0	1	249	1	249	2.44e-121	416	G11R8_R1_	G11R8_
M02330:542:GW210124A:1:1101:4610:16970	DEL_amplicon	96.8	250	8	0	1	250	275	26	6.82e-122	418	G11R8_R1_	G11R8_
M02330:542:GW210124A:1:1101:13548:17037	DEL_amplicon	96.8	250	8	0	1	250	275	26	6.82e-122	418	G11R8_R1_	G11R8_
M02330:542:GW210124A:1:1101:8910:17056	DEL_amplicon	96.386	249	9	0	1	249	1	249	1.14e-119	411	G11R8_R1_	G11R8_
M02330:542:GW210124A:1:1101:11276:17076	DEL_amplicon	96.8	250	8	0	1	250	274	25	6.82e-122	418	G11R8_R1_	G11R8_
M02330:542:GW210124A:1:1101:25458:17232	DEL_amplicon	96.787	249	8	0	1	249	1	249	2.44e-121	416	G11R8_R1_	G11R8_
M02330:542:GW210124A:1:1101:22759:17360	DEL_amplicon	96.4	250	9	0	1	250	275	26	3.17e-120	412	G11R8_R1_	G11R8_
M02330:542:GW210124A:1:1101:14946:17381	DEL_amplicon	96.787	249	8	0	1	249	1	249	2.44e-121	416	G11R8_R1_	G11R8_
M02330:542:GW210124A:1:1101:15711:17436	DEL_amplicon	96.386	249	9	0	1	249	1	249	1.14e-119	411	G11R8_R1_	G11R8_
M02330:542:GW210124A:1:1101:22834:17440	DEL_amplicon	96.386	249	9	0	1	249	1	249	1.14e-119	411	G11R8_R1_	G11R8_
M02330:542:GW210124A:1:1101:13700:17467	DEL_amplicon	96.8	250	8	0	1	250	275	26	6.82e-122	418	G11R8_R1_	G11R8_
M02330:542:GW210124A:1:1101:8516:17522	DEL_amplicon	99.237	131	1	0	1	131	275	145	1.9e-67	237	G11R8_R1_	G11R8_
M02330:542:GW210124A:1:1101:28334:17534	DEL_amplicon	96.787	249	8	0	1	249	1	249	2.44e-121	416	G11R8_R1_	G11R8_
M02330:542:GW210124A:1:1101:28974:17535	DEL_amplicon	96.787	249	8	0	1	249	1	249	2.44e-121	416	G11R8_R1_	G11R8_
M02330:542:GW210124A:1:1101:2927:17537	DEL_amplicon	96.4	250	9	0	1	250	275	26	3.17e-120	412	G11R8_R1_	G11R8_
M02330:542:GW210124A:1:1101:9728:17608	DEL_amplicon	96.386	249	9	0	1	249	1	249	1.14e-119	411	G11R8_R1_	G11R8_
M02330:542:GW210124A:1:1101:22764:17673	DEL_amplicon	96.8	250	8	0	1	250	274	25	6.82e-122	418	G11R8_R1_	G11R8_
M02330:542:GW210124A:1:1101:24974:17703	DEL_amplicon	96.787	249	8	0	1	249	1	249	2.44e-121	416	G11R8_R1_	G11R8_
M02330:542:GW210124A:1:1101:16898:17748	DEL_amplicon	96.8	250	8	0	1	250	275	26	6.82e-122	418	G11R8_R1_	G11R8_
M02330:542:GW210124A:1:1101:9858:17793	DEL_amplicon	96	250	10	0	1	250	275	26	1.48e-118	407	G11R8_R1_	G11R8_
M02330:542:GW210124A:1:1101:26869:17846	DEL_amplicon	96.341	246	9	0	1	246	1	246	5.28e-118	405	G11R8_R1_	G11R8_
M02330:542:GW210124A:1:1101:6597:17887	DEL_amplicon	96.8	250	8	0	1	250	275	26	6.82e-122	418	G11R8_R1_	G11R8_
M02330:542:GW210124A:1:1101:8113:17953	DEL_amplicon	96.787	249	8	0	1	249	1	249	2.44e-121	416	G11R8_R1_	G11R8_
M02330:542:GW210124A:1:1101:10893:18086	DEL_amplicon	96.8	250	8	0	1	250	275	26	6.82e-122	418	G11R8_R1_	G11R8_
M02330:542:GW210124A:1:1101:17725:18285	DEL_amplicon	96.8	250	8	0	1	250	274	25	6.82e-122	418	G11R8_R1_	G11R8_
M02330:542:GW210124A:1:1101:24550:18384	DEL_amplicon	96.787	249	8	0	1	249	1	249	2.44e-121	416	G11R8_R1_	G11R8_
M02330:542:GW210124A:1:1101:14391:18422	DEL_amplicon	96.386	249	9	0	1	249	1	249	1.14e-119	411	G11R8_R1_	G11R8_
M02330:542:GW210124A:1:1101:5515:18480	DEL_amplicon	97.189	249	7	0	1	249	1	249	5.25e-123	422	G11R8_R1_	G11R8_
M02330:542:GW210124A:1:1101:24446:18731	DEL_amplicon	96.787	249	8	0	1	249	1	249	2.44e-121	416	G11R8_R1_	G11R8_
M02330:542:GW210124A:1:1101:12543:18783	DEL_amplicon	96.8	250	8	0	1	250	275	26	6.82e-122	418	G11R8_R1_	G11R8_
M02330:542:GW210124A:1:1101:9061:18793	DEL_amplicon	96.4	250	9	0	1	250	275	26	3.17e-120	412	G11R8_R1_	G11R8_
M02330:542:GW210124A:1:1101:4168:18799	DEL_amplicon	96.8	250	8	0	1	250	275	26	6.82e-122	418	G11R8_R1_	G11R8_
M02330:542:GW210124A:1:1101:11837:18886	DEL_amplicon	96.016	251	9	1	1	250	275	25	1.48e-118	407	G11R8_R1_	G11R8_
M02330:542:GW210124A:1:1101:15708:18887	DEL_amplicon	95.984	249	10	0	1	249	1	249	5.28e-118	405	G11R8_R1_	G11R8_
M02330:542:GW210124A:1:1101:26491:19044	DEL_amplicon	96.386	249	9	0	1	249	1	249	1.14e-119	411	G11R8_R1_	G11R8_
M02330:542:GW210124A:1:1101:11975:19080	DEL_amplicon	96.8	250	8	0	1	250	275	26	6.82e-122	418	G11R8_R1_	G11R8_
M02330:542:GW210124A:1:1101:7713:19266	DEL_amplicon	96.386	249	9	0	1	249	1	249	1.14e-119	411	G11R8_R1_	G11R8_
M02330:542:GW210124A:1:1101:5412:19353	DEL_amplicon	96.386	249	9	0	1	249	1	249	1.14e-119	411	G11R8_R1_	G11R8_
M02330:542:GW210124A:1:1101:11482:19377	DEL_amplicon	96.386	249	9	0	1	249	1	249	1.14e-119	411	G11R8_R1_	G11R8_
M02330:542:GW210124A:1:1101:19656:19461	DEL_amplicon	96	250	10	0	1	250	275	26	1.48e-118	407	G11R8_R1_	G11R8_
M02330:542:GW210124A:1:1101:20890:19532	DEL_amplicon	96.8	250	8	0	1	250	275	26	6.82e-122	418	G11R8_R1_	G11R8_
M02330:542:GW210124A:1:1101:15639:19542	DEL_amplicon	96.371	248	9	0	1	248	275	28	4.1e-119	409	G11R8_R1_	G11R8_
M02330:542:GW210124A:1:1101:27022:19554	DEL_amplicon	96.787	249	8	0	1	249	1	249	2.44e-121	416	G11R8_R1_	G11R8_
M02330:542:GW210124A:1:1101:13442:19584	DEL_amplicon	96.787	249	8	0	1	249	1	249	2.44e-121	416	G11R8_R1_	G11R8_
M02330:542:GW210124A:1:1101:10906:19679	DEL_amplicon	96.8	250	8	0	1	250	274	25	6.82e-122	418	G11R8_R1_	G11R8_
M02330:542:GW210124A:1:1101:3630:19681	DEL_amplicon	96.4	250	9	0	1	250	260	11	3.17e-120	412	G11R8_R1_	G11R8_
M02330:542:GW210124A:1:1101:19841:19683	DEL_amplicon	95.984	249	10	0	1	249	1	249	5.28e-118	405	G11R8_R1_	G11R8_
M02330:542:GW210124A:1:1101:18029:19858	DEL_amplicon	96.8	250	8	0	1	250	275	26	6.82e-122	418	G11R8_R1_	G11R8_
M02330:542:GW210124A:1:1101:7336:19968	DEL_amplicon	96.8	250	8	0	1	250	275	26	6.82e-122	418	G11R8_R1_	G11R8_
M02330:542:GW210124A:1:1101:24792:20010	DEL_amplicon	96.8	250	8	0	1	250	275	26	6.82e-122	418	G11R8_R1_	G11R8_
M02330:542:GW210124A:1:1101:22750:20014	DEL_amplicon	96.386	249	9	0	1	249	1	249	1.14e-119	411	G11R8_R1_	G11R8_
M02330:542:GW210124A:1:1101:22597:20025	DEL_amplicon	96.787	249	8	0	1	249	1	249	2.44e-121	416	G11R8_R1_	G11R8_
M02330:542:GW210124A:1:1101:13607:20039	DEL_amplicon	99.237	131	1	0	1	131	275	145	1.98e-67	237	G11R8_R1_	G11R8_
M02330:542:GW210124A:1:1101:13607:20039	DEL_amplicon	99.01	101	1	0	142	242	101	1	9.41e-51	182	G11R8_R1_	G11R8_
M02330:542:GW210124A:1:1101:8528:20160	DEL_amplicon	96.787	249	8	0	1	249	1	249	2.44e-121	416	G11R8_R1_	G11R8_
M02330:542:GW210124A:1:1101:17309:20186	DEL_amplicon	96.8	250	8	0	1	250	275	26	6.82e-122	418	G11R8_R1_	G11R8_
M02330:542:GW210124A:1:1101:4168:20317	DEL_amplicon	96.8	250	8	0	1	250	275	26	6.82e-122	418	G11R8_R1_	G11R8_
M02330:542:GW210124A:1:1101:8139:20369	DEL_amplicon	96.787	249	8	0	1	249	1	249	2.44e-121	416	G11R8_R1_	G11R8_
M02330:542:GW210124A:1:1101:23058:20426	DEL_amplicon	96.787	249	8	0	1	249	1	249	2.44e-121	416	G11R8_R1_	G11R8_
M02330:542:GW210124A:1:1101:18182:20460	DEL_amplicon	96.787	249	8	0	1	249	1	249	2.44e-121	416	G11R8_R1_	G11R8_
M02330:542:GW210124A:1:1101:24622:20500	DEL_amplicon	95.984	249	10	0	1	249	1	249	5.28e-118	405	G11R8_R1_	G11R8_
M02330:542:GW210124A:1:1101:10057:20544	DEL_amplicon	96.4	250	9	0	1	250	275	26	3.17e-120	412	G11R8_R1_	G11R8_
M02330:542:GW210124A:1:1101:24752:20559	DEL_amplicon	96.787	249	8	0	1	249	1	249	2.44e-121	416	G11R8_R1_	G11R8_
M02330:542:GW210124A:1:1101:23149:20608	DEL_amplicon	96.8	250	8	0	1	250	275	26	6.82e-122	418	G11R8_R1_	G11R8_
M02330:542:GW210124A:1:1101:15176:20753	DEL_amplicon	96.787	249	8	0	1	249	1	249	2.44e-121	416	G11R8_R1_	G11R8_
M02330:542:GW210124A:1:1101:25294:20814	DEL_amplicon	96.787	249	8	0	1	249	1	249	2.44e-121	416	G11R8_R1_	G11R8_
M02330:542:GW210124A:1:1101:3492:20909	DEL_amplicon	96.4	250	9	0	1	250	275	26	3.17e-120	412	G11R8_R1_	G11R8_
M02330:542:GW210124A:1:1101:20480:20997	DEL_amplicon	96.386	249	9	0	1	249	1	249	1.14e-119	411	G11R8_R1_	G11R8_
M02330:542:GW210124A:1:1101:20578:21006	DEL_amplicon	96.4	250	9	0	1	250	275	26	3.17e-120	412	G11R8_R1_	G11R8_
M02330:542:GW210124A:1:1101:23407:21017	DEL_amplicon	96.761	247	8	0	1	247	1	247	3.16e-120	412	G11R8_R1_	G11R8_
M02330:542:GW210124A:1:1101:10043:21049	DEL_amplicon	96.4	250	9	0	1	250	274	25	3.17e-120	412	G11R8_R1_	G11R8_
M02330:542:GW210124A:1:1101:24068:21118	DEL_amplicon	96.787	249	8	0	1	249	1	249	2.44e-121	416	G11R8_R1_	G11R8_
M02330:542:GW210124A:1:1101:16718:21189	DEL_amplicon	96.787	249	8	0	1	249	1	249	2.44e-121	416	G11R8_R1_	G11R8_
M02330:542:GW210124A:1:1101:13608:21294	DEL_amplicon	96.386	249	9	0	1	249	1	249	1.14e-119	411	G11R8_R1_	G11R8_
M02330:542:GW210124A:1:1101:11344:21303	DEL_amplicon	96.4	250	9	0	1	250	275	26	3.17e-120	412	G11R8_R1_	G11R8_
M02330:542:GW210124A:1:1101:20420:21396	DEL_amplicon	96.787	249	8	0	1	249	1	249	2.44e-121	416	G11R8_R1_	G11R8_
M02330:542:GW210124A:1:1101:24090:21403	DEL_amplicon	95.984	249	10	0	1	249	1	249	5.28e-118	405	G11R8_R1_	G11R8_
M02330:542:GW210124A:1:1101:6303:21418	DEL_amplicon	96.4	250	9	0	1	250	275	26	3.17e-120	412	G11R8_R1_	G11R8_
M02330:542:GW210124A:1:1101:14076:21623	DEL_amplicon	96.8	250	8	0	1	250	275	26	6.82e-122	418	G11R8_R1_	G11R8_
M02330:542:GW210124A:1:1101:12912:21682	DEL_amplicon	96.8	250	8	0	1	250	274	25	6.82e-122	418	G11R8_R1_	G11R8_
M02330:542:GW210124A:1:1101:7908:21802	DEL_amplicon	96.787	249	8	0	1	249	1	249	2.44e-121	416	G11R8_R1_	G11R8_
M02330:542:GW210124A:1:1101:18759:22107	DEL_amplicon	99.237	131	1	0	100	230	145	275	2.05e-67	237	G11R8_R1_	G11R8_
M02330:542:GW210124A:1:1101:8380:22176	DEL_amplicon	99.237	131	1	0	1	131	275	145	2.03e-67	237	G11R8_R1_	G11R8_
M02330:542:GW210124A:1:1101:8922:22243	DEL_amplicon	96.8	250	8	0	1	250	275	26	6.82e-122	418	G11R8_R1_	G11R8_
M02330:542:GW210124A:1:1101:7939:22258	DEL_amplicon	96.4	250	9	0	1	250	275	26	3.17e-120	412	G11R8_R1_	G11R8_
M02330:542:GW210124A:1:1101:24282:22281	DEL_amplicon	96.386	249	9	0	1	249	1	249	1.14e-119	411	G11R8_R1_	G11R8_
M02330:542:GW210124A:1:1101:10285:22433	DEL_amplicon	96.787	249	8	0	1	249	1	249	2.44e-121	416	G11R8_R1_	G11R8_
M02330:542:GW210124A:1:1101:10913:22440	DEL_amplicon	96.4	250	9	0	1	250	275	26	3.17e-120	412	G11R8_R1_	G11R8_
M02330:542:GW210124A:1:1101:15911:22547	DEL_amplicon	96.8	250	8	0	1	250	274	25	6.82e-122	418	G11R8_R1_	G11R8_
M02330:542:GW210124A:1:1101:18841:22595	DEL_amplicon	96.4	250	9	0	1	250	274	25	3.17e-120	412	G11R8_R1_	G11R8_
M02330:542:GW210124A:1:1101:24210:22940	DEL_amplicon	96.8	250	8	0	1	250	275	26	6.82e-122	418	G11R8_R1_	G11R8_
M02330:542:GW210124A:1:1101:20885:22978	DEL_amplicon	96.787	249	8	0	1	249	1	249	2.44e-121	416	G11R8_R1_	G11R8_
M02330:542:GW210124A:1:1101:25646:23043	DEL_amplicon	96.8	250	8	0	1	250	275	26	6.82e-122	418	G11R8_R1_	G11R8_
M02330:542:GW210124A:1:1101:26358:23114	DEL_amplicon	96.8	250	8	0	1	250	275	26	6.82e-122	418	G11R8_R1_	G11R8_
M02330:542:GW210124A:1:1101:19718:23233	DEL_amplicon	95.984	249	10	0	1	249	1	249	5.28e-118	405	G11R8_R1_	G11R8_
M02330:542:GW210124A:1:1101:11555:23286	DEL_amplicon	96.787	249	8	0	1	249	1	249	2.44e-121	416	G11R8_R1_	G11R8_
M02330:542:GW210124A:1:1101:9804:23329	DEL_amplicon	96.8	250	8	0	1	250	275	26	6.82e-122	418	G11R8_R1_	G11R8_
M02330:542:GW210124A:1:1101:19593:23402	DEL_amplicon	96.787	249	8	0	1	249	1	249	2.44e-121	416	G11R8_R1_	G11R8_
M02330:542:GW210124A:1:1101:10727:23504	DEL_amplicon	96.386	249	9	0	1	249	1	249	1.14e-119	411	G11R8_R1_	G11R8_
M02330:542:GW210124A:1:1101:23632:23659	DEL_amplicon	96.787	249	8	0	1	249	1	249	2.44e-121	416	G11R8_R1_	G11R8_
M02330:542:GW210124A:1:1101:25571:23833	DEL_amplicon	96.4	250	9	0	1	250	275	26	3.17e-120	412	G11R8_R1_	G11R8_
M02330:542:GW210124A:1:1101:17725:23865	DEL_amplicon	96.787	249	8	0	1	249	1	249	2.44e-121	416	G11R8_R1_	G11R8_
M02330:542:GW210124A:1:1101:18133:23899	DEL_amplicon	96.8	250	8	0	1	250	275	26	6.82e-122	418	G11R8_R1_	G11R8_
M02330:542:GW210124A:1:1101:5486:23973	DEL_amplicon	96.8	250	8	0	1	250	274	25	6.82e-122	418	G11R8_R1_	G11R8_
M02330:542:GW210124A:1:1101:15999:23974	DEL_amplicon	96.8	250	8	0	1	250	275	26	6.82e-122	418	G11R8_R1_	G11R8_
M02330:542:GW210124A:1:1101:16292:23986	DEL_amplicon	96.787	249	8	0	1	249	1	249	2.44e-121	416	G11R8_R1_	G11R8_
M02330:542:GW210124A:1:1101:25357:24086	DEL_amplicon	96.787	249	8	0	1	249	1	249	2.44e-121	416	G11R8_R1_	G11R8_
M02330:542:GW210124A:1:1101:20114:24106	DEL_amplicon	96.787	249	8	0	1	249	1	249	2.44e-121	416	G11R8_R1_	G11R8_
M02330:542:GW210124A:1:1101:4857:24140	DEL_amplicon	96.787	249	8	0	1	249	1	249	2.44e-121	416	G11R8_R1_	G11R8_
M02330:542:GW210124A:1:1101:14330:24216	DEL_amplicon	96.386	249	9	0	1	249	1	249	1.14e-119	411	G11R8_R1_	G11R8_
M02330:542:GW210124A:1:1101:18469:24240	DEL_amplicon	100	135	0	0	99	233	135	1	2.46e-71	250	G11R8_R1_	G11R8_
M02330:542:GW210124A:1:1101:17093:24316	DEL_amplicon	96.8	250	8	0	1	250	275	26	6.82e-122	418	G11R8_R1_	G11R8_
M02330:542:GW210124A:1:1101:26038:24379	DEL_amplicon	96.787	249	8	0	1	249	1	249	2.44e-121	416	G11R8_R1_	G11R8_
M02330:542:GW210124A:1:1101:18772:24419	DEL_amplicon	96.787	249	8	0	1	249	1	249	2.44e-121	416	G11R8_R1_	G11R8_
M02330:542:GW210124A:1:1101:14461:24446	DEL_amplicon	96.386	249	9	0	1	249	1	249	1.14e-119	411	G11R8_R1_	G11R8_
M02330:542:GW210124A:1:1101:10730:24466	DEL_amplicon	96.8	250	8	0	1	250	275	26	6.82e-122	418	G11R8_R1_	G11R8_
M02330:542:GW210124A:1:1101:9482:24612	DEL_amplicon	96.787	249	8	0	1	249	1	249	2.44e-121	416	G11R8_R1_	G11R8_
M02330:542:GW210124A:1:1101:17950:24612	DEL_amplicon	96.414	251	8	1	1	250	1	251	3.17e-120	412	G11R8_R1_	G11R8_
M02330:542:GW210124A:1:1101:16142:24618	DEL_amplicon	96.8	250	8	0	1	250	275	26	6.82e-122	418	G11R8_R1_	G11R8_
M02330:542:GW210124A:1:1101:12328:24669	DEL_amplicon	96.386	249	9	0	1	249	1	249	1.14e-119	411	G11R8_R1_	G11R8_
M02330:542:GW210124A:1:1101:18238:24692	DEL_amplicon	96.8	250	8	0	1	250	275	26	6.82e-122	418	G11R8_R1_	G11R8_
M02330:542:GW210124A:1:1101:23457:24713	DEL_amplicon	96.8	250	8	0	1	250	275	26	6.82e-122	418	G11R8_R1_	G11R8_
M02330:542:GW210124A:1:1101:15523:24907	DEL_amplicon	96.787	249	8	0	1	249	1	249	2.44e-121	416	G11R8_R1_	G11R8_
M02330:542:GW210124A:1:1101:22384:24918	DEL_amplicon	96.8	250	8	0	1	250	275	26	6.82e-122	418	G11R8_R1_	G11R8_
M02330:542:GW210124A:1:1101:20167:24975	DEL_amplicon	96.4	250	9	0	1	250	274	25	3.17e-120	412	G11R8_R1_	G11R8_
M02330:542:GW210124A:1:1101:10249:25004	DEL_amplicon	96.8	250	8	0	1	250	275	26	6.82e-122	418	G11R8_R1_	G11R8_
M02330:542:GW210124A:1:1101:13638:25172	DEL_amplicon	96.4	250	9	0	1	250	275	26	3.17e-120	412	G11R8_R1_	G11R8_
M02330:542:GW210124A:1:1101:24814:25222	DEL_amplicon	96.8	250	8	0	1	250	274	25	6.82e-122	418	G11R8_R1_	G11R8_
M02330:542:GW210124A:1:1101:16287:25239	DEL_amplicon	96.787	249	8	0	1	249	1	249	2.44e-121	416	G11R8_R1_	G11R8_
M02330:542:GW210124A:1:1101:6152:25271	DEL_amplicon	96.8	250	8	0	1	250	275	26	6.82e-122	418	G11R8_R1_	G11R8_
M02330:542:GW210124A:1:1101:7993:25280	DEL_amplicon	96.4	250	9	0	1	250	275	26	3.17e-120	412	G11R8_R1_	G11R8_
M02330:542:GW210124A:1:1101:23127:25397	DEL_amplicon	96.787	249	8	0	1	249	1	249	2.44e-121	416	G11R8_R1_	G11R8_
M02330:542:GW210124A:1:1101:8584:25791	DEL_amplicon	96.371	248	9	0	1	248	275	28	4.1e-119	409	G11R8_R1_	G11R8_
M02330:542:GW210124A:1:1101:20767:25806	DEL_amplicon	96.8	250	8	0	1	250	275	26	6.82e-122	418	G11R8_R1_	G11R8_
M02330:542:GW210124A:1:1101:7727:25931	DEL_amplicon	100	100	0	0	150	249	123	24	7.49e-52	185	G11R8_R1_	G11R8_
M02330:542:GW210124A:1:1101:7727:25931	DEL_amplicon	98.246	57	1	0	100	156	145	201	2.79e-26	100	G11R8_R1_	G11R8_
M02330:542:GW210124A:1:1101:18770:25994	DEL_amplicon	96.8	250	8	0	1	250	274	25	6.82e-122	418	G11R8_R1_	G11R8_
M02330:542:GW210124A:1:1101:9143:26010	DEL_amplicon	96.386	249	9	0	1	249	1	249	1.14e-119	411	G11R8_R1_	G11R8_
M02330:542:GW210124A:1:1101:20332:26224	DEL_amplicon	96.4	250	9	0	1	250	275	26	3.17e-120	412	G11R8_R1_	G11R8_
M02330:542:GW210124A:1:1101:9263:26354	DEL_amplicon	96.8	250	8	0	1	250	275	26	6.82e-122	418	G11R8_R1_	G11R8_
M02330:542:GW210124A:1:1101:7904:26386	DEL_amplicon	96.787	249	8	0	1	249	1	249	2.44e-121	416	G11R8_R1_	G11R8_
M02330:542:GW210124A:1:1101:12792:26390	DEL_amplicon	96.386	249	9	0	1	249	1	249	1.14e-119	411	G11R8_R1_	G11R8_
M02330:542:GW210124A:1:1101:23783:26565	DEL_amplicon	96.4	250	9	0	1	250	275	26	3.17e-120	412	G11R8_R1_	G11R8_
M02330:542:GW210124A:1:1101:13317:26955	DEL_amplicon	96.371	248	9	0	1	248	275	28	4.1e-119	409	G11R8_R1_	G11R8_
M02330:542:GW210124A:1:1101:19841:26967	DEL_amplicon	96.787	249	8	0	1	249	1	249	2.44e-121	416	G11R8_R1_	G11R8_
M02330:542:GW210124A:1:1101:14705:27019	DEL_amplicon	96.386	249	9	0	1	249	1	249	1.14e-119	411	G11R8_R1_	G11R8_
M02330:542:GW210124A:1:1101:11290:27020	DEL_amplicon	96.787	249	8	0	1	249	1	249	2.44e-121	416	G11R8_R1_	G11R8_
M02330:542:GW210124A:1:1101:13715:27026	DEL_amplicon	96.8	250	8	0	1	250	275	26	6.82e-122	418	G11R8_R1_	G11R8_
M02330:542:GW210124A:1:1101:17977:27034	DEL_amplicon	96.787	249	8	0	1	249	1	249	2.44e-121	416	G11R8_R1_	G11R8_
M02330:542:GW210124A:1:1101:9045:27295	DEL_amplicon	96.787	249	8	0	1	249	1	249	2.44e-121	416	G11R8_R1_	G11R8_
M02330:542:GW210124A:1:1101:9025:27514	DEL_amplicon	96.787	249	8	0	1	249	1	249	2.44e-121	416	G11R8_R1_	G11R8_
M02330:542:GW210124A:1:1101:10349:27680	DEL_amplicon	96.8	250	8	0	1	250	275	26	6.82e-122	418	G11R8_R1_	G11R8_
M02330:542:GW210124A:1:1101:15220:27723	DEL_amplicon	96.8	250	8	0	1	250	275	26	6.82e-122	418	G11R8_R1_	G11R8_
M02330:542:GW210124A:1:1101:11434:27789	DEL_amplicon	96.787	249	8	0	1	249	1	249	2.44e-121	416	G11R8_R1_	G11R8_
M02330:542:GW210124A:1:1101:12490:27988	DEL_amplicon	96.787	249	8	0	1	249	1	249	2.44e-121	416	G11R8_R1_	G11R8_
M02330:542:GW210124A:1:1101:12956:28525	DEL_amplicon	96.8	250	8	0	1	250	275	26	6.82e-122	418	G11R8_R1_	G11R8_
M02330:542:GW210124A:1:1102:18323:1657	DEL_amplicon	96.386	249	9	0	1	249	1	249	1.14e-119	411	G11R8_R1_	G11R8_
M02330:542:GW210124A:1:1102:15103:1961	DEL_amplicon	96.787	249	8	0	1	249	1	249	2.44e-121	416	G11R8_R1_	G11R8_
M02330:542:GW210124A:1:1102:14896:2002	DEL_amplicon	96.787	249	8	0	1	249	1	249	2.44e-121	416	G11R8_R1_	G11R8_
M02330:542:GW210124A:1:1102:10962:2211	DEL_amplicon	96.8	250	8	0	1	250	275	26	6.82e-122	418	G11R8_R1_	G11R8_
M02330:542:GW210124A:1:1102:14767:2260	DEL_amplicon	96.4	250	9	0	1	250	275	26	3.17e-120	412	G11R8_R1_	G11R8_
M02330:542:GW210124A:1:1102:19399:2639	DEL_amplicon	96.8	250	8	0	1	250	274	25	6.82e-122	418	G11R8_R1_	G11R8_
M02330:542:GW210124A:1:1102:15048:3641	DEL_amplicon	96.8	250	8	0	1	250	275	26	6.82e-122	418	G11R8_R1_	G11R8_
M02330:542:GW210124A:1:1102:17606:3968	DEL_amplicon	96.4	250	9	0	1	250	274	25	3.17e-120	412	G11R8_R1_	G11R8_
M02330:542:GW210124A:1:1102:20257:4484	DEL_amplicon	96.787	249	8	0	1	249	1	249	2.44e-121	416	G11R8_R1_	G11R8_
M02330:542:GW210124A:1:1102:22749:4503	DEL_amplicon	96.8	250	8	0	1	250	274	25	6.82e-122	418	G11R8_R1_	G11R8_
M02330:542:GW210124A:1:1102:18565:4564	DEL_amplicon	96.8	250	8	0	1	250	275	26	6.82e-122	418	G11R8_R1_	G11R8_
M02330:542:GW210124A:1:1102:9415:4583	DEL_amplicon	96.8	250	8	0	1	250	275	26	6.82e-122	418	G11R8_R1_	G11R8_
M02330:542:GW210124A:1:1102:13892:4691	DEL_amplicon	95.984	249	10	0	1	249	1	249	5.28e-118	405	G11R8_R1_	G11R8_
M02330:542:GW210124A:1:1102:11077:4950	DEL_amplicon	96.4	250	9	0	1	250	275	26	3.17e-120	412	G11R8_R1_	G11R8_
M02330:542:GW210124A:1:1102:17923:5153	DEL_amplicon	96.8	250	8	0	1	250	274	25	6.82e-122	418	G11R8_R1_	G11R8_
M02330:542:GW210124A:1:1102:22786:5400	DEL_amplicon	96	250	10	0	1	250	275	26	1.48e-118	407	G11R8_R1_	G11R8_
M02330:542:GW210124A:1:1102:9958:5497	DEL_amplicon	96.4	250	9	0	1	250	274	25	3.17e-120	412	G11R8_R1_	G11R8_
M02330:542:GW210124A:1:1102:23934:5656	DEL_amplicon	96.414	251	8	1	1	250	1	251	3.17e-120	412	G11R8_R1_	G11R8_
M02330:542:GW210124A:1:1102:10108:5665	DEL_amplicon	96.787	249	8	0	1	249	1	249	2.44e-121	416	G11R8_R1_	G11R8_
M02330:542:GW210124A:1:1102:14685:5686	DEL_amplicon	96.386	249	9	0	1	249	1	249	1.14e-119	411	G11R8_R1_	G11R8_
M02330:542:GW210124A:1:1102:25257:5704	DEL_amplicon	96.8	250	8	0	1	250	274	25	6.82e-122	418	G11R8_R1_	G11R8_
M02330:542:GW210124A:1:1102:11421:5768	DEL_amplicon	96.4	250	9	0	1	250	275	26	3.17e-120	412	G11R8_R1_	G11R8_
M02330:542:GW210124A:1:1102:7654:5907	DEL_amplicon	96.8	250	8	0	1	250	275	26	6.82e-122	418	G11R8_R1_	G11R8_
M02330:542:GW210124A:1:1102:7051:6115	DEL_amplicon	96.8	250	8	0	1	250	275	26	6.82e-122	418	G11R8_R1_	G11R8_
M02330:542:GW210124A:1:1102:23282:6160	DEL_amplicon	96.386	249	9	0	1	249	1	249	1.14e-119	411	G11R8_R1_	G11R8_
M02330:542:GW210124A:1:1102:14124:6165	DEL_amplicon	96.787	249	8	0	1	249	1	249	2.44e-121	416	G11R8_R1_	G11R8_
M02330:542:GW210124A:1:1102:14046:6204	DEL_amplicon	96.8	250	8	0	1	250	275	26	6.82e-122	418	G11R8_R1_	G11R8_
M02330:542:GW210124A:1:1102:18658:6214	DEL_amplicon	96.386	249	9	0	1	249	1	249	1.14e-119	411	G11R8_R1_	G11R8_
M02330:542:GW210124A:1:1102:16548:6490	DEL_amplicon	96.787	249	8	0	1	249	1	249	2.44e-121	416	G11R8_R1_	G11R8_
M02330:542:GW210124A:1:1102:13204:6506	DEL_amplicon	96.787	249	8	0	1	249	1	249	2.44e-121	416	G11R8_R1_	G11R8_
M02330:542:GW210124A:1:1102:22058:6521	DEL_amplicon	96.787	249	8	0	1	249	1	249	2.44e-121	416	G11R8_R1_	G11R8_
M02330:542:GW210124A:1:1102:8619:6567	DEL_amplicon	96.787	249	8	0	1	249	1	249	2.44e-121	416	G11R8_R1_	G11R8_
M02330:542:GW210124A:1:1102:15218:6681	DEL_amplicon	96.787	249	8	0	1	249	1	249	2.44e-121	416	G11R8_R1_	G11R8_
M02330:542:GW210124A:1:1102:4464:7032	DEL_amplicon	96.8	250	8	0	1	250	275	26	6.82e-122	418	G11R8_R1_	G11R8_
M02330:542:GW210124A:1:1102:21363:7061	DEL_amplicon	96.8	250	8	0	1	250	275	26	6.82e-122	418	G11R8_R1_	G11R8_
M02330:542:GW210124A:1:1102:12405:7145	DEL_amplicon	96.386	249	9	0	1	249	1	249	1.14e-119	411	G11R8_R1_	G11R8_
M02330:542:GW210124A:1:1102:7171:7150	DEL_amplicon	96.8	250	8	0	1	250	275	26	6.82e-122	418	G11R8_R1_	G11R8_
M02330:542:GW210124A:1:1102:16981:7215	DEL_amplicon	96.787	249	8	0	1	249	1	249	2.44e-121	416	G11R8_R1_	G11R8_
M02330:542:GW210124A:1:1102:20491:7399	DEL_amplicon	96.4	250	9	0	1	250	275	26	3.17e-120	412	G11R8_R1_	G11R8_
M02330:542:GW210124A:1:1102:26183:7471	DEL_amplicon	96.8	250	8	0	1	250	275	26	6.82e-122	418	G11R8_R1_	G11R8_
M02330:542:GW210124A:1:1102:22032:7535	DEL_amplicon	96	250	10	0	1	250	275	26	1.48e-118	407	G11R8_R1_	G11R8_
M02330:542:GW210124A:1:1102:5917:7581	DEL_amplicon	96.8	250	8	0	1	250	275	26	6.82e-122	418	G11R8_R1_	G11R8_
M02330:542:GW210124A:1:1102:7297:7590	DEL_amplicon	96.4	250	9	0	1	250	275	26	3.17e-120	412	G11R8_R1_	G11R8_
M02330:542:GW210124A:1:1102:21978:7642	DEL_amplicon	96.761	247	8	0	1	247	1	247	3.13e-120	412	G11R8_R1_	G11R8_
M02330:542:GW210124A:1:1102:13993:7677	DEL_amplicon	96.4	250	9	0	1	250	275	26	3.17e-120	412	G11R8_R1_	G11R8_
M02330:542:GW210124A:1:1102:4670:7799	DEL_amplicon	96.4	250	9	0	1	250	275	26	3.17e-120	412	G11R8_R1_	G11R8_
M02330:542:GW210124A:1:1102:19253:7815	DEL_amplicon	96.386	249	9	0	1	249	1	249	1.14e-119	411	G11R8_R1_	G11R8_
M02330:542:GW210124A:1:1102:6820:7899	DEL_amplicon	96.787	249	8	0	1	249	1	249	2.44e-121	416	G11R8_R1_	G11R8_
M02330:542:GW210124A:1:1102:14126:7984	DEL_amplicon	96.8	250	8	0	1	250	275	26	6.82e-122	418	G11R8_R1_	G11R8_
M02330:542:GW210124A:1:1102:4663:8063	DEL_amplicon	96.787	249	8	0	1	249	1	249	2.44e-121	416	G11R8_R1_	G11R8_
M02330:542:GW210124A:1:1102:17546:8122	DEL_amplicon	98.473	131	2	0	118	248	131	1	9.45e-66	231	G11R8_R1_	G11R8_
M02330:542:GW210124A:1:1102:4507:8213	DEL_amplicon	96.4	250	9	0	1	250	273	24	3.17e-120	412	G11R8_R1_	G11R8_
M02330:542:GW210124A:1:1102:18772:8230	DEL_amplicon	96.8	250	8	0	1	250	275	26	6.82e-122	418	G11R8_R1_	G11R8_
M02330:542:GW210124A:1:1102:13011:8338	DEL_amplicon	96.386	249	9	0	1	249	1	249	1.14e-119	411	G11R8_R1_	G11R8_
M02330:542:GW210124A:1:1102:15268:8377	DEL_amplicon	96.787	249	8	0	1	249	1	249	2.44e-121	416	G11R8_R1_	G11R8_
M02330:542:GW210124A:1:1102:6237:8379	DEL_amplicon	96.4	250	9	0	1	250	275	26	3.17e-120	412	G11R8_R1_	G11R8_
M02330:542:GW210124A:1:1102:11907:8483	DEL_amplicon	96.386	249	9	0	1	249	1	249	1.14e-119	411	G11R8_R1_	G11R8_
M02330:542:GW210124A:1:1102:16691:8492	DEL_amplicon	96.787	249	8	0	1	249	1	249	2.44e-121	416	G11R8_R1_	G11R8_
M02330:542:GW210124A:1:1102:25856:8582	DEL_amplicon	96.787	249	8	0	1	249	1	249	2.44e-121	416	G11R8_R1_	G11R8_
M02330:542:GW210124A:1:1102:23983:8655	DEL_amplicon	96.8	250	8	0	1	250	275	26	6.82e-122	418	G11R8_R1_	G11R8_
M02330:542:GW210124A:1:1102:13783:8760	DEL_amplicon	96.4	250	9	0	1	250	274	25	3.17e-120	412	G11R8_R1_	G11R8_
M02330:542:GW210124A:1:1102:24394:8914	DEL_amplicon	96.787	249	8	0	1	249	1	249	2.44e-121	416	G11R8_R1_	G11R8_
M02330:542:GW210124A:1:1102:22180:8966	DEL_amplicon	96.386	249	9	0	1	249	1	249	1.14e-119	411	G11R8_R1_	G11R8_
M02330:542:GW210124A:1:1102:15851:9005	DEL_amplicon	96.8	250	8	0	1	250	275	26	6.82e-122	418	G11R8_R1_	G11R8_
M02330:542:GW210124A:1:1102:18824:9006	DEL_amplicon	96.8	250	8	0	1	250	275	26	6.82e-122	418	G11R8_R1_	G11R8_
M02330:542:GW210124A:1:1102:8420:9029	DEL_amplicon	95.984	249	10	0	1	249	1	249	5.28e-118	405	G11R8_R1_	G11R8_
M02330:542:GW210124A:1:1102:8605:9036	DEL_amplicon	96.787	249	8	0	1	249	1	249	2.44e-121	416	G11R8_R1_	G11R8_
M02330:542:GW210124A:1:1102:17790:9192	DEL_amplicon	96.787	249	8	0	1	249	1	249	2.44e-121	416	G11R8_R1_	G11R8_
M02330:542:GW210124A:1:1102:16346:9200	DEL_amplicon	96.8	250	8	0	1	250	275	26	6.82e-122	418	G11R8_R1_	G11R8_
M02330:542:GW210124A:1:1102:12182:9234	DEL_amplicon	96.386	249	9	0	1	249	1	249	1.14e-119	411	G11R8_R1_	G11R8_
M02330:542:GW210124A:1:1102:16934:9259	DEL_amplicon	96.4	250	9	0	1	250	275	26	3.17e-120	412	G11R8_R1_	G11R8_
M02330:542:GW210124A:1:1102:24150:9307	DEL_amplicon	96.787	249	8	0	1	249	1	249	2.44e-121	416	G11R8_R1_	G11R8_
M02330:542:GW210124A:1:1102:17944:9357	DEL_amplicon	96.787	249	8	0	1	249	1	249	2.44e-121	416	G11R8_R1_	G11R8_
M02330:542:GW210124A:1:1102:25305:9422	DEL_amplicon	98.077	104	2	0	146	249	145	248	9.69e-51	182	G11R8_R1_	G11R8_
M02330:542:GW210124A:1:1102:25305:9422	DEL_amplicon	98	50	1	0	1	50	240	191	2.17e-22	87.9	G11R8_R1_	G11R8_
M02330:542:GW210124A:1:1102:12151:9526	DEL_amplicon	96.4	250	9	0	1	250	275	26	3.17e-120	412	G11R8_R1_	G11R8_
M02330:542:GW210124A:1:1102:19137:9577	DEL_amplicon	96.787	249	8	0	1	249	1	249	2.44e-121	416	G11R8_R1_	G11R8_
M02330:542:GW210124A:1:1102:6206:9641	DEL_amplicon	96.8	250	8	0	1	250	275	26	6.82e-122	418	G11R8_R1_	G11R8_
M02330:542:GW210124A:1:1102:9305:9730	DEL_amplicon	96.386	249	9	0	1	249	1	249	1.14e-119	411	G11R8_R1_	G11R8_
M02330:542:GW210124A:1:1102:5869:9903	DEL_amplicon	96.386	249	9	0	1	249	1	249	1.14e-119	411	G11R8_R1_	G11R8_
M02330:542:GW210124A:1:1102:26437:9971	DEL_amplicon	96.386	249	9	0	1	249	1	249	1.14e-119	411	G11R8_R1_	G11R8_
M02330:542:GW210124A:1:1102:11258:10084	DEL_amplicon	96.787	249	8	0	1	249	1	249	2.44e-121	416	G11R8_R1_	G11R8_
M02330:542:GW210124A:1:1102:15630:10101	DEL_amplicon	96.761	247	8	0	3	249	3	249	3.16e-120	412	G11R8_R1_	G11R8_
M02330:542:GW210124A:1:1102:28715:10124	DEL_amplicon	96.787	249	8	0	1	249	1	249	2.44e-121	416	G11R8_R1_	G11R8_
M02330:542:GW210124A:1:1102:4489:10204	DEL_amplicon	96.787	249	8	0	1	249	1	249	2.44e-121	416	G11R8_R1_	G11R8_
M02330:542:GW210124A:1:1102:19161:10237	DEL_amplicon	96.787	249	8	0	1	249	1	249	2.44e-121	416	G11R8_R1_	G11R8_
M02330:542:GW210124A:1:1102:19743:10344	DEL_amplicon	96.787	249	8	0	1	249	1	249	2.44e-121	416	G11R8_R1_	G11R8_
M02330:542:GW210124A:1:1102:24501:10407	DEL_amplicon	96.386	249	9	0	1	249	1	249	1.14e-119	411	G11R8_R1_	G11R8_
M02330:542:GW210124A:1:1102:10252:10424	DEL_amplicon	96.4	250	9	0	1	250	275	26	3.17e-120	412	G11R8_R1_	G11R8_
M02330:542:GW210124A:1:1102:15005:10509	DEL_amplicon	96.8	250	8	0	1	250	275	26	6.82e-122	418	G11R8_R1_	G11R8_
M02330:542:GW210124A:1:1102:15872:10531	DEL_amplicon	96.4	250	9	0	1	250	274	25	3.17e-120	412	G11R8_R1_	G11R8_
M02330:542:GW210124A:1:1102:10505:10536	DEL_amplicon	96.787	249	8	0	1	249	1	249	2.44e-121	416	G11R8_R1_	G11R8_
M02330:542:GW210124A:1:1102:10724:10586	DEL_amplicon	96.8	250	8	0	1	250	275	26	6.82e-122	418	G11R8_R1_	G11R8_
M02330:542:GW210124A:1:1102:25464:10628	DEL_amplicon	96	250	10	0	1	250	275	26	1.48e-118	407	G11R8_R1_	G11R8_
M02330:542:GW210124A:1:1102:27254:10830	DEL_amplicon	96.4	250	9	0	1	250	275	26	3.17e-120	412	G11R8_R1_	G11R8_
M02330:542:GW210124A:1:1102:21912:10898	DEL_amplicon	96.414	251	8	1	1	250	275	25	3.17e-120	412	G11R8_R1_	G11R8_
M02330:542:GW210124A:1:1102:18505:10909	DEL_amplicon	96.8	250	8	0	1	250	275	26	6.82e-122	418	G11R8_R1_	G11R8_
M02330:542:GW210124A:1:1102:8661:10967	DEL_amplicon	96.8	250	8	0	1	250	275	26	6.82e-122	418	G11R8_R1_	G11R8_
M02330:542:GW210124A:1:1102:13381:10977	DEL_amplicon	96.4	250	9	0	1	250	274	25	3.17e-120	412	G11R8_R1_	G11R8_
M02330:542:GW210124A:1:1102:18170:10988	DEL_amplicon	96.4	250	9	0	1	250	275	26	3.17e-120	412	G11R8_R1_	G11R8_
M02330:542:GW210124A:1:1102:14901:11047	DEL_amplicon	95.582	249	11	0	1	249	1	249	2.46e-116	399	G11R8_R1_	G11R8_
M02330:542:GW210124A:1:1102:7174:11058	DEL_amplicon	96.386	249	9	0	1	249	1	249	1.14e-119	411	G11R8_R1_	G11R8_
M02330:542:GW210124A:1:1102:18532:11133	DEL_amplicon	99.237	131	1	0	1	131	275	145	2.05e-67	237	G11R8_R1_	G11R8_
M02330:542:GW210124A:1:1102:9534:11195	DEL_amplicon	96.8	250	8	0	1	250	275	26	6.82e-122	418	G11R8_R1_	G11R8_
M02330:542:GW210124A:1:1102:28859:11198	DEL_amplicon	96.386	249	9	0	1	249	1	249	1.14e-119	411	G11R8_R1_	G11R8_
M02330:542:GW210124A:1:1102:14243:11300	DEL_amplicon	96.787	249	8	0	1	249	1	249	2.44e-121	416	G11R8_R1_	G11R8_
M02330:542:GW210124A:1:1102:27507:11388	DEL_amplicon	96.8	250	8	0	1	250	275	26	6.82e-122	418	G11R8_R1_	G11R8_
M02330:542:GW210124A:1:1102:21609:11497	DEL_amplicon	96.787	249	8	0	1	249	1	249	2.44e-121	416	G11R8_R1_	G11R8_
M02330:542:GW210124A:1:1102:4600:11749	DEL_amplicon	96.8	250	8	0	1	250	275	26	6.82e-122	418	G11R8_R1_	G11R8_
M02330:542:GW210124A:1:1102:7783:11758	DEL_amplicon	96.4	250	9	0	1	250	274	25	3.17e-120	412	G11R8_R1_	G11R8_
M02330:542:GW210124A:1:1102:27417:11840	DEL_amplicon	96.787	249	8	0	1	249	1	249	2.44e-121	416	G11R8_R1_	G11R8_
M02330:542:GW210124A:1:1102:19887:11934	DEL_amplicon	96.8	250	8	0	1	250	275	26	6.82e-122	418	G11R8_R1_	G11R8_
M02330:542:GW210124A:1:1102:21647:12039	DEL_amplicon	96.8	250	8	0	1	250	275	26	6.82e-122	418	G11R8_R1_	G11R8_
M02330:542:GW210124A:1:1102:23364:12101	DEL_amplicon	96.787	249	8	0	1	249	1	249	2.44e-121	416	G11R8_R1_	G11R8_
M02330:542:GW210124A:1:1102:8942:12109	DEL_amplicon	96.386	249	9	0	1	249	1	249	1.14e-119	411	G11R8_R1_	G11R8_
M02330:542:GW210124A:1:1102:15480:12185	DEL_amplicon	96.4	250	9	0	1	250	275	26	3.17e-120	412	G11R8_R1_	G11R8_
M02330:542:GW210124A:1:1102:24447:12402	DEL_amplicon	96.8	250	8	0	1	250	275	26	6.82e-122	418	G11R8_R1_	G11R8_
M02330:542:GW210124A:1:1102:19098:12529	DEL_amplicon	96.8	250	8	0	1	250	275	26	6.82e-122	418	G11R8_R1_	G11R8_
M02330:542:GW210124A:1:1102:20157:12563	DEL_amplicon	96.787	249	8	0	1	249	1	249	2.44e-121	416	G11R8_R1_	G11R8_
M02330:542:GW210124A:1:1102:28551:12723	DEL_amplicon	96.787	249	8	0	1	249	1	249	2.44e-121	416	G11R8_R1_	G11R8_
M02330:542:GW210124A:1:1102:27636:12780	DEL_amplicon	96	250	10	0	1	250	275	26	1.48e-118	407	G11R8_R1_	G11R8_
M02330:542:GW210124A:1:1102:8449:12884	DEL_amplicon	96.787	249	8	0	1	249	1	249	2.44e-121	416	G11R8_R1_	G11R8_
M02330:542:GW210124A:1:1102:22773:12925	DEL_amplicon	96.8	250	8	0	1	250	275	26	6.82e-122	418	G11R8_R1_	G11R8_
M02330:542:GW210124A:1:1102:17857:13042	DEL_amplicon	96.8	250	8	0	1	250	275	26	6.82e-122	418	G11R8_R1_	G11R8_
M02330:542:GW210124A:1:1102:23324:13209	DEL_amplicon	96.4	250	9	0	1	250	275	26	3.17e-120	412	G11R8_R1_	G11R8_
M02330:542:GW210124A:1:1102:5249:13367	DEL_amplicon	96.787	249	8	0	1	249	1	249	2.44e-121	416	G11R8_R1_	G11R8_
M02330:542:GW210124A:1:1102:6707:13654	DEL_amplicon	96.4	250	9	0	1	250	275	26	3.17e-120	412	G11R8_R1_	G11R8_
M02330:542:GW210124A:1:1102:18968:13682	DEL_amplicon	96.386	249	9	0	1	249	1	249	1.14e-119	411	G11R8_R1_	G11R8_
M02330:542:GW210124A:1:1102:10201:13685	DEL_amplicon	96.787	249	8	0	1	249	1	249	2.44e-121	416	G11R8_R1_	G11R8_
M02330:542:GW210124A:1:1102:13461:13685	DEL_amplicon	96.8	250	8	0	1	250	275	26	6.82e-122	418	G11R8_R1_	G11R8_
M02330:542:GW210124A:1:1102:12089:13792	DEL_amplicon	96.787	249	8	0	1	249	1	249	2.44e-121	416	G11R8_R1_	G11R8_
M02330:542:GW210124A:1:1102:15797:13839	DEL_amplicon	96.787	249	8	0	1	249	1	249	2.44e-121	416	G11R8_R1_	G11R8_
M02330:542:GW210124A:1:1102:6008:13872	DEL_amplicon	96.8	250	8	0	1	250	275	26	6.82e-122	418	G11R8_R1_	G11R8_
M02330:542:GW210124A:1:1102:20679:13979	DEL_amplicon	96.386	249	9	0	1	249	1	249	1.14e-119	411	G11R8_R1_	G11R8_
M02330:542:GW210124A:1:1102:8396:14373	DEL_amplicon	96.787	249	8	0	1	249	1	249	2.44e-121	416	G11R8_R1_	G11R8_
M02330:542:GW210124A:1:1102:24409:14407	DEL_amplicon	95.984	249	10	0	1	249	1	249	5.28e-118	405	G11R8_R1_	G11R8_
M02330:542:GW210124A:1:1102:27131:14553	DEL_amplicon	96.386	249	9	0	1	249	1	249	1.14e-119	411	G11R8_R1_	G11R8_
M02330:542:GW210124A:1:1102:25425:14573	DEL_amplicon	96.787	249	8	0	1	249	1	249	2.44e-121	416	G11R8_R1_	G11R8_
M02330:542:GW210124A:1:1102:14990:14614	DEL_amplicon	96.8	250	8	0	1	250	274	25	6.82e-122	418	G11R8_R1_	G11R8_
M02330:542:GW210124A:1:1102:27936:14664	DEL_amplicon	96.787	249	8	0	1	249	1	249	2.44e-121	416	G11R8_R1_	G11R8_
M02330:542:GW210124A:1:1102:17408:14868	DEL_amplicon	96.8	250	8	0	1	250	275	26	6.82e-122	418	G11R8_R1_	G11R8_
M02330:542:GW210124A:1:1102:18635:14885	DEL_amplicon	96	250	10	0	1	250	275	26	1.48e-118	407	G11R8_R1_	G11R8_
M02330:542:GW210124A:1:1102:8590:14944	DEL_amplicon	96.8	250	8	0	1	250	275	26	6.82e-122	418	G11R8_R1_	G11R8_
M02330:542:GW210124A:1:1102:24617:14962	DEL_amplicon	96.787	249	8	0	1	249	1	249	2.44e-121	416	G11R8_R1_	G11R8_
M02330:542:GW210124A:1:1102:6593:14994	DEL_amplicon	96.4	250	9	0	1	250	273	24	3.17e-120	412	G11R8_R1_	G11R8_
M02330:542:GW210124A:1:1102:26504:15068	DEL_amplicon	96.787	249	8	0	1	249	1	249	2.44e-121	416	G11R8_R1_	G11R8_
M02330:542:GW210124A:1:1102:15679:15079	DEL_amplicon	96.386	249	9	0	1	249	1	249	1.14e-119	411	G11R8_R1_	G11R8_
M02330:542:GW210124A:1:1102:9181:15102	DEL_amplicon	96.787	249	8	0	1	249	1	249	2.44e-121	416	G11R8_R1_	G11R8_
M02330:542:GW210124A:1:1102:26770:15247	DEL_amplicon	96.4	250	9	0	1	250	275	26	3.17e-120	412	G11R8_R1_	G11R8_
M02330:542:GW210124A:1:1102:27096:15262	DEL_amplicon	96.8	250	8	0	1	250	275	26	6.82e-122	418	G11R8_R1_	G11R8_
M02330:542:GW210124A:1:1102:14084:15323	DEL_amplicon	96.4	250	9	0	1	250	275	26	3.17e-120	412	G11R8_R1_	G11R8_
M02330:542:GW210124A:1:1102:14913:15363	DEL_amplicon	96.4	250	9	0	1	250	275	26	3.17e-120	412	G11R8_R1_	G11R8_
M02330:542:GW210124A:1:1102:17305:15363	DEL_amplicon	96.787	249	8	0	1	249	1	249	2.44e-121	416	G11R8_R1_	G11R8_
M02330:542:GW210124A:1:1102:27623:15482	DEL_amplicon	96.787	249	8	0	1	249	1	249	2.44e-121	416	G11R8_R1_	G11R8_
M02330:542:GW210124A:1:1102:24504:15732	DEL_amplicon	96.386	249	9	0	1	249	1	249	1.14e-119	411	G11R8_R1_	G11R8_
M02330:542:GW210124A:1:1102:2330:15737	DEL_amplicon	96.8	250	8	0	1	250	275	26	6.82e-122	418	G11R8_R1_	G11R8_
M02330:542:GW210124A:1:1102:7572:15825	DEL_amplicon	96.787	249	8	0	1	249	1	249	2.44e-121	416	G11R8_R1_	G11R8_
M02330:542:GW210124A:1:1102:7786:15874	DEL_amplicon	96.8	250	8	0	1	250	275	26	6.82e-122	418	G11R8_R1_	G11R8_
M02330:542:GW210124A:1:1102:17730:15888	DEL_amplicon	96.4	250	9	0	1	250	275	26	3.17e-120	412	G11R8_R1_	G11R8_
M02330:542:GW210124A:1:1102:19689:15900	DEL_amplicon	96.787	249	8	0	1	249	1	249	2.44e-121	416	G11R8_R1_	G11R8_
M02330:542:GW210124A:1:1102:15457:15971	DEL_amplicon	96.4	250	9	0	1	250	262	13	3.17e-120	412	G11R8_R1_	G11R8_
M02330:542:GW210124A:1:1102:21039:15972	DEL_amplicon	96.787	249	8	0	1	249	1	249	2.44e-121	416	G11R8_R1_	G11R8_
M02330:542:GW210124A:1:1102:2361:15974	DEL_amplicon	96.8	250	8	0	1	250	275	26	6.82e-122	418	G11R8_R1_	G11R8_
M02330:542:GW210124A:1:1102:5731:15990	DEL_amplicon	96.8	250	8	0	1	250	275	26	6.82e-122	418	G11R8_R1_	G11R8_
M02330:542:GW210124A:1:1102:11263:16006	DEL_amplicon	96.787	249	8	0	1	249	1	249	2.44e-121	416	G11R8_R1_	G11R8_
M02330:542:GW210124A:1:1102:27132:16031	DEL_amplicon	96.8	250	8	0	1	250	274	25	6.82e-122	418	G11R8_R1_	G11R8_
M02330:542:GW210124A:1:1102:2559:16240	DEL_amplicon	96.8	250	8	0	1	250	275	26	6.82e-122	418	G11R8_R1_	G11R8_
M02330:542:GW210124A:1:1102:28966:16449	DEL_amplicon	96.8	250	8	0	1	250	275	26	6.82e-122	418	G11R8_R1_	G11R8_
M02330:542:GW210124A:1:1102:6186:16468	DEL_amplicon	96.4	250	9	0	1	250	273	24	3.17e-120	412	G11R8_R1_	G11R8_
M02330:542:GW210124A:1:1102:23319:16490	DEL_amplicon	96.8	250	8	0	1	250	274	25	6.82e-122	418	G11R8_R1_	G11R8_
M02330:542:GW210124A:1:1102:8285:16503	DEL_amplicon	95.984	249	10	0	1	249	1	249	5.28e-118	405	G11R8_R1_	G11R8_
M02330:542:GW210124A:1:1102:27900:16527	DEL_amplicon	96.4	250	9	0	1	250	275	26	3.17e-120	412	G11R8_R1_	G11R8_
M02330:542:GW210124A:1:1102:6684:16647	DEL_amplicon	96.4	250	9	0	1	250	274	25	3.17e-120	412	G11R8_R1_	G11R8_
M02330:542:GW210124A:1:1102:11121:16679	DEL_amplicon	96.8	250	8	0	1	250	275	26	6.82e-122	418	G11R8_R1_	G11R8_
M02330:542:GW210124A:1:1102:16292:16714	DEL_amplicon	96.4	250	9	0	1	250	275	26	3.17e-120	412	G11R8_R1_	G11R8_
M02330:542:GW210124A:1:1102:3191:16716	DEL_amplicon	96.8	250	8	0	1	250	274	25	6.82e-122	418	G11R8_R1_	G11R8_
M02330:542:GW210124A:1:1102:9861:16719	DEL_amplicon	96.4	250	9	0	1	250	275	26	3.17e-120	412	G11R8_R1_	G11R8_
M02330:542:GW210124A:1:1102:10867:16863	DEL_amplicon	96.8	250	8	0	1	250	275	26	6.82e-122	418	G11R8_R1_	G11R8_
M02330:542:GW210124A:1:1102:14511:16880	DEL_amplicon	96.787	249	8	0	1	249	1	249	2.44e-121	416	G11R8_R1_	G11R8_
M02330:542:GW210124A:1:1102:17748:16912	DEL_amplicon	96.787	249	8	0	1	249	1	249	2.44e-121	416	G11R8_R1_	G11R8_
M02330:542:GW210124A:1:1102:17730:17044	DEL_amplicon	96.386	249	9	0	1	249	1	249	1.14e-119	411	G11R8_R1_	G11R8_
M02330:542:GW210124A:1:1102:21845:17105	DEL_amplicon	96.8	250	8	0	1	250	275	26	6.82e-122	418	G11R8_R1_	G11R8_
M02330:542:GW210124A:1:1102:28948:17168	DEL_amplicon	96.8	250	8	0	1	250	275	26	6.82e-122	418	G11R8_R1_	G11R8_
M02330:542:GW210124A:1:1102:10699:17171	DEL_amplicon	96.386	249	9	0	1	249	272	24	1.14e-119	411	G11R8_R1_	G11R8_
M02330:542:GW210124A:1:1102:13173:17216	DEL_amplicon	96.4	250	9	0	1	250	275	26	3.17e-120	412	G11R8_R1_	G11R8_
M02330:542:GW210124A:1:1102:12355:17285	DEL_amplicon	96.8	250	8	0	1	250	275	26	6.82e-122	418	G11R8_R1_	G11R8_
M02330:542:GW210124A:1:1102:25910:17297	DEL_amplicon	96.8	250	8	0	1	250	275	26	6.82e-122	418	G11R8_R1_	G11R8_
M02330:542:GW210124A:1:1102:9928:17489	DEL_amplicon	96.787	249	8	0	1	249	1	249	2.44e-121	416	G11R8_R1_	G11R8_
M02330:542:GW210124A:1:1102:12354:17492	DEL_amplicon	96.8	250	8	0	1	250	275	26	6.82e-122	418	G11R8_R1_	G11R8_
M02330:542:GW210124A:1:1102:20622:17499	DEL_amplicon	96.8	250	8	0	1	250	275	26	6.82e-122	418	G11R8_R1_	G11R8_
M02330:542:GW210124A:1:1102:28436:17526	DEL_amplicon	96.787	249	8	0	1	249	1	249	2.44e-121	416	G11R8_R1_	G11R8_
M02330:542:GW210124A:1:1102:19285:17853	DEL_amplicon	96.8	250	8	0	1	250	275	26	6.82e-122	418	G11R8_R1_	G11R8_
M02330:542:GW210124A:1:1102:14895:17866	DEL_amplicon	96.8	250	8	0	1	250	275	26	6.82e-122	418	G11R8_R1_	G11R8_
M02330:542:GW210124A:1:1102:5233:17930	DEL_amplicon	96.8	250	8	0	1	250	275	26	6.82e-122	418	G11R8_R1_	G11R8_
M02330:542:GW210124A:1:1102:14642:18009	DEL_amplicon	99.237	131	1	0	100	230	145	275	2.04e-67	237	G11R8_R1_	G11R8_
M02330:542:GW210124A:1:1102:18703:18113	DEL_amplicon	96.787	249	8	0	1	249	1	249	2.44e-121	416	G11R8_R1_	G11R8_
M02330:542:GW210124A:1:1102:6015:18119	DEL_amplicon	96.4	250	9	0	1	250	275	26	3.17e-120	412	G11R8_R1_	G11R8_
M02330:542:GW210124A:1:1102:24931:18119	DEL_amplicon	96.787	249	8	0	1	249	1	249	2.44e-121	416	G11R8_R1_	G11R8_
M02330:542:GW210124A:1:1102:26356:18190	DEL_amplicon	96.386	249	9	0	1	249	1	249	1.14e-119	411	G11R8_R1_	G11R8_
M02330:542:GW210124A:1:1102:22742:18196	DEL_amplicon	96.8	250	8	0	1	250	275	26	6.82e-122	418	G11R8_R1_	G11R8_
M02330:542:GW210124A:1:1102:8602:18328	DEL_amplicon	96.787	249	8	0	1	249	1	249	2.44e-121	416	G11R8_R1_	G11R8_
M02330:542:GW210124A:1:1102:5775:18456	DEL_amplicon	96.8	250	8	0	1	250	275	26	6.82e-122	418	G11R8_R1_	G11R8_
M02330:542:GW210124A:1:1102:6051:18522	DEL_amplicon	96.8	250	8	0	1	250	275	26	6.82e-122	418	G11R8_R1_	G11R8_
M02330:542:GW210124A:1:1102:2125:18539	DEL_amplicon	96.8	250	8	0	1	250	275	26	6.82e-122	418	G11R8_R1_	G11R8_
M02330:542:GW210124A:1:1102:28933:18581	DEL_amplicon	96.386	249	9	0	1	249	1	249	1.14e-119	411	G11R8_R1_	G11R8_
M02330:542:GW210124A:1:1102:3755:18867	DEL_amplicon	96.787	249	8	0	1	249	1	249	2.44e-121	416	G11R8_R1_	G11R8_
M02330:542:GW210124A:1:1102:27636:18923	DEL_amplicon	96.386	249	9	0	1	249	1	249	1.14e-119	411	G11R8_R1_	G11R8_
M02330:542:GW210124A:1:1102:6888:18958	DEL_amplicon	96.787	249	8	0	1	249	1	249	2.44e-121	416	G11R8_R1_	G11R8_
M02330:542:GW210124A:1:1102:2292:19095	DEL_amplicon	96.8	250	8	0	1	250	275	26	6.82e-122	418	G11R8_R1_	G11R8_
M02330:542:GW210124A:1:1102:10914:19097	DEL_amplicon	96.386	249	9	0	1	249	1	249	1.14e-119	411	G11R8_R1_	G11R8_
M02330:542:GW210124A:1:1102:28122:19100	DEL_amplicon	96.386	249	9	0	1	249	1	249	1.14e-119	411	G11R8_R1_	G11R8_
M02330:542:GW210124A:1:1102:20196:19131	DEL_amplicon	96.8	250	8	0	1	250	275	26	6.82e-122	418	G11R8_R1_	G11R8_
M02330:542:GW210124A:1:1102:25231:19134	DEL_amplicon	96.8	250	8	0	1	250	275	26	6.82e-122	418	G11R8_R1_	G11R8_
M02330:542:GW210124A:1:1102:28068:19403	DEL_amplicon	96.4	250	9	0	1	250	275	26	3.17e-120	412	G11R8_R1_	G11R8_
M02330:542:GW210124A:1:1102:18869:19434	DEL_amplicon	96.8	250	8	0	1	250	275	26	6.82e-122	418	G11R8_R1_	G11R8_
M02330:542:GW210124A:1:1102:6587:19487	DEL_amplicon	96.787	249	8	0	1	249	1	249	2.44e-121	416	G11R8_R1_	G11R8_
M02330:542:GW210124A:1:1102:3057:19521	DEL_amplicon	96.8	250	8	0	1	250	275	26	6.82e-122	418	G11R8_R1_	G11R8_
M02330:542:GW210124A:1:1102:5363:19524	DEL_amplicon	96.386	249	9	0	1	249	1	249	1.14e-119	411	G11R8_R1_	G11R8_
M02330:542:GW210124A:1:1102:23830:19591	DEL_amplicon	96.787	249	8	0	1	249	1	249	2.44e-121	416	G11R8_R1_	G11R8_
M02330:542:GW210124A:1:1102:8701:19642	DEL_amplicon	96.8	250	8	0	1	250	275	26	6.82e-122	418	G11R8_R1_	G11R8_
M02330:542:GW210124A:1:1102:3224:19662	DEL_amplicon	96.8	250	8	0	1	250	275	26	6.82e-122	418	G11R8_R1_	G11R8_
M02330:542:GW210124A:1:1102:26832:19884	DEL_amplicon	95.984	249	10	0	1	249	1	249	5.28e-118	405	G11R8_R1_	G11R8_
M02330:542:GW210124A:1:1102:13109:19924	DEL_amplicon	96.386	249	9	0	1	249	1	249	1.14e-119	411	G11R8_R1_	G11R8_
M02330:542:GW210124A:1:1102:22442:19952	DEL_amplicon	96.552	232	8	0	1	232	1	232	6.45e-112	385	G11R8_R1_	G11R8_
M02330:542:GW210124A:1:1102:8392:20132	DEL_amplicon	96.8	250	8	0	1	250	275	26	6.82e-122	418	G11R8_R1_	G11R8_
M02330:542:GW210124A:1:1102:5274:20138	DEL_amplicon	96.787	249	8	0	1	249	1	249	2.44e-121	416	G11R8_R1_	G11R8_
M02330:542:GW210124A:1:1102:19178:20203	DEL_amplicon	96.8	250	8	0	1	250	275	26	6.82e-122	418	G11R8_R1_	G11R8_
M02330:542:GW210124A:1:1102:18323:20243	DEL_amplicon	96.8	250	8	0	1	250	275	26	6.82e-122	418	G11R8_R1_	G11R8_
M02330:542:GW210124A:1:1102:19162:20310	DEL_amplicon	96.787	249	8	0	1	249	1	249	2.44e-121	416	G11R8_R1_	G11R8_
M02330:542:GW210124A:1:1102:15694:20324	DEL_amplicon	96.386	249	9	0	1	249	1	249	1.14e-119	411	G11R8_R1_	G11R8_
M02330:542:GW210124A:1:1102:15665:20352	DEL_amplicon	96.8	250	8	0	1	250	275	26	6.82e-122	418	G11R8_R1_	G11R8_
M02330:542:GW210124A:1:1102:21557:20403	DEL_amplicon	96.8	250	8	0	1	250	275	26	6.82e-122	418	G11R8_R1_	G11R8_
M02330:542:GW210124A:1:1102:26562:20420	DEL_amplicon	96.4	250	9	0	1	250	275	26	3.17e-120	412	G11R8_R1_	G11R8_
M02330:542:GW210124A:1:1102:20797:20425	DEL_amplicon	96.4	250	9	0	1	250	275	26	3.17e-120	412	G11R8_R1_	G11R8_
M02330:542:GW210124A:1:1102:23712:20438	DEL_amplicon	96	250	10	0	1	250	275	26	1.48e-118	407	G11R8_R1_	G11R8_
M02330:542:GW210124A:1:1102:17007:20477	DEL_amplicon	96.787	249	8	0	1	249	1	249	2.44e-121	416	G11R8_R1_	G11R8_
M02330:542:GW210124A:1:1102:7546:20497	DEL_amplicon	96.787	249	8	0	1	249	1	249	2.44e-121	416	G11R8_R1_	G11R8_
M02330:542:GW210124A:1:1102:24949:20593	DEL_amplicon	96.386	249	9	0	1	249	1	249	1.14e-119	411	G11R8_R1_	G11R8_
M02330:542:GW210124A:1:1102:6335:20628	DEL_amplicon	95.984	249	10	0	1	249	1	249	5.28e-118	405	G11R8_R1_	G11R8_
M02330:542:GW210124A:1:1102:15167:20653	DEL_amplicon	96.787	249	8	0	1	249	1	249	2.44e-121	416	G11R8_R1_	G11R8_
M02330:542:GW210124A:1:1102:25389:20660	DEL_amplicon	95.582	249	11	0	1	249	1	249	2.46e-116	399	G11R8_R1_	G11R8_
M02330:542:GW210124A:1:1102:8538:20706	DEL_amplicon	96.787	249	8	0	1	249	1	249	2.44e-121	416	G11R8_R1_	G11R8_
M02330:542:GW210124A:1:1102:17707:20813	DEL_amplicon	96.8	250	8	0	1	250	275	26	6.82e-122	418	G11R8_R1_	G11R8_
M02330:542:GW210124A:1:1102:14131:20895	DEL_amplicon	96.8	250	8	0	1	250	275	26	6.82e-122	418	G11R8_R1_	G11R8_
M02330:542:GW210124A:1:1102:9884:20993	DEL_amplicon	96.4	250	9	0	1	250	275	26	3.17e-120	412	G11R8_R1_	G11R8_
M02330:542:GW210124A:1:1102:14228:21077	DEL_amplicon	96.8	250	8	0	1	250	275	26	6.82e-122	418	G11R8_R1_	G11R8_
M02330:542:GW210124A:1:1102:4653:21156	DEL_amplicon	96.8	250	8	0	1	250	275	26	6.82e-122	418	G11R8_R1_	G11R8_
M02330:542:GW210124A:1:1102:27396:21163	DEL_amplicon	96.787	249	8	0	1	249	1	249	2.44e-121	416	G11R8_R1_	G11R8_
M02330:542:GW210124A:1:1102:23372:21301	DEL_amplicon	96.8	250	8	0	1	250	274	25	6.82e-122	418	G11R8_R1_	G11R8_
M02330:542:GW210124A:1:1102:12680:21651	DEL_amplicon	96.8	250	8	0	1	250	275	26	6.82e-122	418	G11R8_R1_	G11R8_
M02330:542:GW210124A:1:1102:22260:21759	DEL_amplicon	96.8	250	8	0	1	250	275	26	6.82e-122	418	G11R8_R1_	G11R8_
M02330:542:GW210124A:1:1102:19003:21858	DEL_amplicon	96.787	249	8	0	1	249	1	249	2.44e-121	416	G11R8_R1_	G11R8_
M02330:542:GW210124A:1:1102:15546:22011	DEL_amplicon	96.386	249	9	0	1	249	1	249	1.14e-119	411	G11R8_R1_	G11R8_
M02330:542:GW210124A:1:1102:18085:22034	DEL_amplicon	96.8	250	8	0	1	250	275	26	6.82e-122	418	G11R8_R1_	G11R8_
M02330:542:GW210124A:1:1102:26782:22123	DEL_amplicon	96	250	10	0	1	250	275	26	1.48e-118	407	G11R8_R1_	G11R8_
M02330:542:GW210124A:1:1102:8579:22277	DEL_amplicon	96.8	250	8	0	1	250	275	26	6.82e-122	418	G11R8_R1_	G11R8_
M02330:542:GW210124A:1:1102:9684:22383	DEL_amplicon	96.787	249	8	0	1	249	1	249	2.44e-121	416	G11R8_R1_	G11R8_
M02330:542:GW210124A:1:1102:11800:22414	DEL_amplicon	96.787	249	8	0	1	249	1	249	2.44e-121	416	G11R8_R1_	G11R8_
M02330:542:GW210124A:1:1102:5239:22866	DEL_amplicon	95.984	249	10	0	1	249	1	249	5.28e-118	405	G11R8_R1_	G11R8_
M02330:542:GW210124A:1:1102:6452:23007	DEL_amplicon	96.8	250	8	0	1	250	275	26	6.82e-122	418	G11R8_R1_	G11R8_
M02330:542:GW210124A:1:1102:5472:23007	DEL_amplicon	97.2	250	7	0	1	250	275	26	1.46e-123	424	G11R8_R1_	G11R8_
M02330:542:GW210124A:1:1102:4442:23070	DEL_amplicon	96.8	250	8	0	1	250	275	26	6.82e-122	418	G11R8_R1_	G11R8_
M02330:542:GW210124A:1:1102:6729:23092	DEL_amplicon	96.4	250	9	0	1	250	275	26	3.17e-120	412	G11R8_R1_	G11R8_
M02330:542:GW210124A:1:1102:4182:23095	DEL_amplicon	96.4	250	9	0	1	250	275	26	3.17e-120	412	G11R8_R1_	G11R8_
M02330:542:GW210124A:1:1102:21136:23174	DEL_amplicon	96.787	249	8	0	1	249	1	249	2.44e-121	416	G11R8_R1_	G11R8_
M02330:542:GW210124A:1:1102:7347:23227	DEL_amplicon	96.386	249	9	0	1	249	1	249	1.14e-119	411	G11R8_R1_	G11R8_
M02330:542:GW210124A:1:1102:24992:23438	DEL_amplicon	96.8	250	8	0	1	250	275	26	6.82e-122	418	G11R8_R1_	G11R8_
M02330:542:GW210124A:1:1102:11800:23552	DEL_amplicon	96.787	249	8	0	1	249	1	249	2.44e-121	416	G11R8_R1_	G11R8_
M02330:542:GW210124A:1:1102:16782:23641	DEL_amplicon	96.414	251	8	1	1	250	1	251	3.17e-120	412	G11R8_R1_	G11R8_
M02330:542:GW210124A:1:1102:22166:23668	DEL_amplicon	96.386	249	9	0	1	249	1	249	1.14e-119	411	G11R8_R1_	G11R8_
M02330:542:GW210124A:1:1102:23803:23759	DEL_amplicon	96.8	250	8	0	1	250	275	26	6.82e-122	418	G11R8_R1_	G11R8_
M02330:542:GW210124A:1:1102:12883:23894	DEL_amplicon	96.787	249	8	0	1	249	1	249	2.44e-121	416	G11R8_R1_	G11R8_
M02330:542:GW210124A:1:1102:14729:24077	DEL_amplicon	96.4	250	9	0	1	250	275	26	3.17e-120	412	G11R8_R1_	G11R8_
M02330:542:GW210124A:1:1102:26299:24162	DEL_amplicon	96.386	249	9	0	1	249	1	249	1.14e-119	411	G11R8_R1_	G11R8_
M02330:542:GW210124A:1:1102:11389:24452	DEL_amplicon	96.8	250	8	0	1	250	275	26	6.82e-122	418	G11R8_R1_	G11R8_
M02330:542:GW210124A:1:1102:7481:24472	DEL_amplicon	96.787	249	8	0	1	249	1	249	2.44e-121	416	G11R8_R1_	G11R8_
M02330:542:GW210124A:1:1102:16306:24579	DEL_amplicon	96.8	250	8	0	1	250	275	26	6.82e-122	418	G11R8_R1_	G11R8_
M02330:542:GW210124A:1:1102:25456:24684	DEL_amplicon	96.8	250	8	0	1	250	275	26	6.82e-122	418	G11R8_R1_	G11R8_
M02330:542:GW210124A:1:1102:25940:24692	DEL_amplicon	96.787	249	8	0	1	249	1	249	2.44e-121	416	G11R8_R1_	G11R8_
M02330:542:GW210124A:1:1102:16211:24823	DEL_amplicon	96.787	249	8	0	1	249	1	249	2.44e-121	416	G11R8_R1_	G11R8_
M02330:542:GW210124A:1:1102:10614:24891	DEL_amplicon	96.787	249	8	0	1	249	1	249	2.44e-121	416	G11R8_R1_	G11R8_
M02330:542:GW210124A:1:1102:25647:24898	DEL_amplicon	96.8	250	8	0	1	250	275	26	6.82e-122	418	G11R8_R1_	G11R8_
M02330:542:GW210124A:1:1102:9121:25027	DEL_amplicon	96.386	249	9	0	1	249	1	249	1.14e-119	411	G11R8_R1_	G11R8_
M02330:542:GW210124A:1:1102:11543:25044	DEL_amplicon	96.8	250	8	0	1	250	275	26	6.82e-122	418	G11R8_R1_	G11R8_
M02330:542:GW210124A:1:1102:24090:25085	DEL_amplicon	96.4	250	9	0	1	250	274	25	3.17e-120	412	G11R8_R1_	G11R8_
M02330:542:GW210124A:1:1102:14369:25139	DEL_amplicon	96.4	250	9	0	1	250	275	26	3.17e-120	412	G11R8_R1_	G11R8_
M02330:542:GW210124A:1:1102:6839:25151	DEL_amplicon	96.386	249	9	0	1	249	1	249	1.14e-119	411	G11R8_R1_	G11R8_
M02330:542:GW210124A:1:1102:8187:25209	DEL_amplicon	96.787	249	8	0	1	249	1	249	2.44e-121	416	G11R8_R1_	G11R8_
M02330:542:GW210124A:1:1102:7631:25444	DEL_amplicon	96.8	250	8	0	1	250	275	26	6.82e-122	418	G11R8_R1_	G11R8_
M02330:542:GW210124A:1:1102:7354:25503	DEL_amplicon	96.787	249	8	0	1	249	1	249	2.44e-121	416	G11R8_R1_	G11R8_
M02330:542:GW210124A:1:1102:11162:25630	DEL_amplicon	96.787	249	8	0	1	249	1	249	2.44e-121	416	G11R8_R1_	G11R8_
M02330:542:GW210124A:1:1102:16350:25743	DEL_amplicon	96.8	250	8	0	1	250	273	24	6.82e-122	418	G11R8_R1_	G11R8_
M02330:542:GW210124A:1:1102:8352:25815	DEL_amplicon	96.386	249	9	0	1	249	1	249	1.14e-119	411	G11R8_R1_	G11R8_
M02330:542:GW210124A:1:1102:10136:25820	DEL_amplicon	96.4	250	9	0	1	250	274	25	3.17e-120	412	G11R8_R1_	G11R8_
M02330:542:GW210124A:1:1102:9248:25823	DEL_amplicon	96.386	249	9	0	1	249	1	249	1.14e-119	411	G11R8_R1_	G11R8_
M02330:542:GW210124A:1:1102:16326:26028	DEL_amplicon	96.8	250	8	0	1	250	275	26	6.82e-122	418	G11R8_R1_	G11R8_
M02330:542:GW210124A:1:1102:14134:26462	DEL_amplicon	95.618	251	10	1	1	250	1	251	6.86e-117	401	G11R8_R1_	G11R8_
M02330:542:GW210124A:1:1102:23126:26533	DEL_amplicon	96.787	249	8	0	1	249	1	249	2.44e-121	416	G11R8_R1_	G11R8_
M02330:542:GW210124A:1:1102:12308:26691	DEL_amplicon	96.787	249	8	0	1	249	1	249	2.44e-121	416	G11R8_R1_	G11R8_
M02330:542:GW210124A:1:1102:20948:26817	DEL_amplicon	96.386	249	9	0	1	249	1	249	1.14e-119	411	G11R8_R1_	G11R8_
M02330:542:GW210124A:1:1102:11867:27120	DEL_amplicon	96.787	249	8	0	1	249	1	249	2.44e-121	416	G11R8_R1_	G11R8_
M02330:542:GW210124A:1:1102:17505:27169	DEL_amplicon	96.386	249	9	0	1	249	1	249	1.14e-119	411	G11R8_R1_	G11R8_
M02330:542:GW210124A:1:1102:19479:27292	DEL_amplicon	96.8	250	8	0	1	250	275	26	6.82e-122	418	G11R8_R1_	G11R8_
M02330:542:GW210124A:1:1102:11004:27482	DEL_amplicon	96.787	249	8	0	1	249	1	249	2.44e-121	416	G11R8_R1_	G11R8_
M02330:542:GW210124A:1:1102:20405:27533	DEL_amplicon	96.787	249	8	0	1	249	1	249	2.44e-121	416	G11R8_R1_	G11R8_
M02330:542:GW210124A:1:1102:22397:27558	DEL_amplicon	96.8	250	8	0	1	250	275	26	6.82e-122	418	G11R8_R1_	G11R8_
M02330:542:GW210124A:1:1102:19761:28425	DEL_amplicon	96.8	250	8	0	1	250	275	26	6.82e-122	418	G11R8_R1_	G11R8_
M02330:542:GW210124A:1:1107:16859:1883	DEL_amplicon	96.787	249	8	0	1	249	1	249	2.44e-121	416	G11R8_R1_	G11R8_
M02330:542:GW210124A:1:1107:13194:2054	DEL_amplicon	96.787	249	8	0	1	249	1	249	2.44e-121	416	G11R8_R1_	G11R8_
M02330:542:GW210124A:1:1107:12201:2233	DEL_amplicon	96.8	250	8	0	1	250	275	26	6.82e-122	418	G11R8_R1_	G11R8_
M02330:542:GW210124A:1:1107:15704:2308	DEL_amplicon	96.8	250	8	0	1	250	275	26	6.82e-122	418	G11R8_R1_	G11R8_
M02330:542:GW210124A:1:1107:12665:2691	DEL_amplicon	96.4	250	9	0	1	250	274	25	3.17e-120	412	G11R8_R1_	G11R8_
M02330:542:GW210124A:1:1107:21014:2916	DEL_amplicon	96.8	250	8	0	1	250	275	26	6.82e-122	418	G11R8_R1_	G11R8_
M02330:542:GW210124A:1:1107:12770:2989	DEL_amplicon	96.787	249	8	0	1	249	1	249	2.44e-121	416	G11R8_R1_	G11R8_
M02330:542:GW210124A:1:1107:16989:3287	DEL_amplicon	96.386	249	9	0	1	249	1	249	1.14e-119	411	G11R8_R1_	G11R8_
M02330:542:GW210124A:1:1107:20274:3343	DEL_amplicon	96.386	249	9	0	1	249	1	249	1.14e-119	411	G11R8_R1_	G11R8_
M02330:542:GW210124A:1:1107:18790:3358	DEL_amplicon	96	250	10	0	1	250	275	26	1.48e-118	407	G11R8_R1_	G11R8_
M02330:542:GW210124A:1:1107:21826:3591	DEL_amplicon	96.8	250	8	0	1	250	275	26	6.82e-122	418	G11R8_R1_	G11R8_
M02330:542:GW210124A:1:1107:8411:3612	DEL_amplicon	96.8	250	8	0	1	250	275	26	6.82e-122	418	G11R8_R1_	G11R8_
M02330:542:GW210124A:1:1107:16135:3990	DEL_amplicon	96.8	250	8	0	1	250	275	26	6.82e-122	418	G11R8_R1_	G11R8_
M02330:542:GW210124A:1:1107:8906:4174	DEL_amplicon	96.4	250	9	0	1	250	275	26	3.17e-120	412	G11R8_R1_	G11R8_
M02330:542:GW210124A:1:1107:14238:4366	DEL_amplicon	96.8	250	8	0	1	250	275	26	6.82e-122	418	G11R8_R1_	G11R8_
M02330:542:GW210124A:1:1107:19028:4432	DEL_amplicon	96.8	250	8	0	1	250	275	26	6.82e-122	418	G11R8_R1_	G11R8_
M02330:542:GW210124A:1:1107:8486:4773	DEL_amplicon	94.715	246	13	0	1	246	275	30	2.49e-111	383	G11R8_R1_	G11R8_
M02330:542:GW210124A:1:1107:17021:4775	DEL_amplicon	96.8	250	8	0	1	250	275	26	6.82e-122	418	G11R8_R1_	G11R8_
M02330:542:GW210124A:1:1107:7412:4927	DEL_amplicon	96.8	250	8	0	1	250	275	26	6.82e-122	418	G11R8_R1_	G11R8_
M02330:542:GW210124A:1:1107:17605:5055	DEL_amplicon	96.8	250	8	0	1	250	275	26	6.82e-122	418	G11R8_R1_	G11R8_
M02330:542:GW210124A:1:1107:18367:5187	DEL_amplicon	96.8	250	8	0	1	250	275	26	6.82e-122	418	G11R8_R1_	G11R8_
M02330:542:GW210124A:1:1107:15749:5257	DEL_amplicon	96.787	249	8	0	1	249	1	249	2.44e-121	416	G11R8_R1_	G11R8_
M02330:542:GW210124A:1:1107:23388:5257	DEL_amplicon	96.787	249	8	0	1	249	1	249	2.44e-121	416	G11R8_R1_	G11R8_
M02330:542:GW210124A:1:1107:23887:5276	DEL_amplicon	96.8	250	8	0	1	250	275	26	6.82e-122	418	G11R8_R1_	G11R8_
M02330:542:GW210124A:1:1107:7928:5276	DEL_amplicon	96.787	249	8	0	1	249	1	249	2.44e-121	416	G11R8_R1_	G11R8_
M02330:542:GW210124A:1:1107:7772:5618	DEL_amplicon	96.787	249	8	0	1	249	1	249	2.44e-121	416	G11R8_R1_	G11R8_
M02330:542:GW210124A:1:1107:13238:5630	DEL_amplicon	96.787	249	8	0	1	249	1	249	2.44e-121	416	G11R8_R1_	G11R8_
M02330:542:GW210124A:1:1107:19075:5635	DEL_amplicon	96.787	249	8	0	1	249	1	249	2.44e-121	416	G11R8_R1_	G11R8_
M02330:542:GW210124A:1:1107:21943:5849	DEL_amplicon	96.787	249	8	0	1	249	1	249	2.44e-121	416	G11R8_R1_	G11R8_
M02330:542:GW210124A:1:1107:6628:6125	DEL_amplicon	96.8	250	8	0	1	250	274	25	6.82e-122	418	G11R8_R1_	G11R8_
M02330:542:GW210124A:1:1107:12409:6335	DEL_amplicon	96.4	250	9	0	1	250	275	26	3.17e-120	412	G11R8_R1_	G11R8_
M02330:542:GW210124A:1:1107:11344:6461	DEL_amplicon	96.8	250	8	0	1	250	275	26	6.82e-122	418	G11R8_R1_	G11R8_
M02330:542:GW210124A:1:1107:6339:7077	DEL_amplicon	96.787	249	8	0	1	249	1	249	2.44e-121	416	G11R8_R1_	G11R8_
M02330:542:GW210124A:1:1107:8371:7122	DEL_amplicon	96.386	249	9	0	1	249	1	249	1.14e-119	411	G11R8_R1_	G11R8_
M02330:542:GW210124A:1:1107:8312:7289	DEL_amplicon	96.8	250	8	0	1	250	274	25	6.82e-122	418	G11R8_R1_	G11R8_
M02330:542:GW210124A:1:1107:7866:7302	DEL_amplicon	96.4	250	9	0	1	250	275	26	3.17e-120	412	G11R8_R1_	G11R8_
M02330:542:GW210124A:1:1107:17778:7420	DEL_amplicon	96.4	250	9	0	1	250	275	26	3.17e-120	412	G11R8_R1_	G11R8_
M02330:542:GW210124A:1:1107:17615:7451	DEL_amplicon	96.4	250	9	0	1	250	275	26	3.17e-120	412	G11R8_R1_	G11R8_
M02330:542:GW210124A:1:1107:18325:7656	DEL_amplicon	96.4	250	9	0	1	250	275	26	3.17e-120	412	G11R8_R1_	G11R8_
M02330:542:GW210124A:1:1107:10058:7747	DEL_amplicon	96.787	249	8	0	1	249	1	249	2.44e-121	416	G11R8_R1_	G11R8_
M02330:542:GW210124A:1:1107:11706:7764	DEL_amplicon	96.386	249	9	0	1	249	1	249	1.14e-119	411	G11R8_R1_	G11R8_
M02330:542:GW210124A:1:1107:8462:7767	DEL_amplicon	96.8	250	8	0	1	250	275	26	6.82e-122	418	G11R8_R1_	G11R8_
M02330:542:GW210124A:1:1107:4028:8052	DEL_amplicon	96.8	250	8	0	1	250	274	25	6.82e-122	418	G11R8_R1_	G11R8_
M02330:542:GW210124A:1:1107:21835:8274	DEL_amplicon	96.8	250	8	0	1	250	275	26	6.82e-122	418	G11R8_R1_	G11R8_
M02330:542:GW210124A:1:1107:11851:8274	DEL_amplicon	96.787	249	8	0	1	249	1	249	2.44e-121	416	G11R8_R1_	G11R8_
M02330:542:GW210124A:1:1107:15638:8378	DEL_amplicon	96.4	250	9	0	1	250	274	25	3.17e-120	412	G11R8_R1_	G11R8_
M02330:542:GW210124A:1:1107:9198:8392	DEL_amplicon	96.386	249	9	0	1	249	1	249	1.14e-119	411	G11R8_R1_	G11R8_
M02330:542:GW210124A:1:1107:15316:8400	DEL_amplicon	96.4	250	9	0	1	250	275	26	3.17e-120	412	G11R8_R1_	G11R8_
M02330:542:GW210124A:1:1107:5241:8474	DEL_amplicon	96.8	250	8	0	1	250	274	25	6.82e-122	418	G11R8_R1_	G11R8_
M02330:542:GW210124A:1:1107:24120:8510	DEL_amplicon	96.787	249	8	0	1	249	1	249	2.44e-121	416	G11R8_R1_	G11R8_
M02330:542:GW210124A:1:1107:21880:8553	DEL_amplicon	96.8	250	8	0	1	250	275	26	6.82e-122	418	G11R8_R1_	G11R8_
M02330:542:GW210124A:1:1107:22195:8592	DEL_amplicon	96.787	249	8	0	1	249	1	249	2.44e-121	416	G11R8_R1_	G11R8_
M02330:542:GW210124A:1:1107:26271:8655	DEL_amplicon	96.8	250	8	0	1	250	275	26	6.82e-122	418	G11R8_R1_	G11R8_
M02330:542:GW210124A:1:1107:22181:8664	DEL_amplicon	95.6	250	11	0	1	250	275	26	6.86e-117	401	G11R8_R1_	G11R8_
M02330:542:GW210124A:1:1107:24132:8687	DEL_amplicon	96.787	249	8	0	1	249	1	249	2.44e-121	416	G11R8_R1_	G11R8_
M02330:542:GW210124A:1:1107:22626:8824	DEL_amplicon	96.787	249	8	0	1	249	1	249	2.44e-121	416	G11R8_R1_	G11R8_
M02330:542:GW210124A:1:1107:11156:9061	DEL_amplicon	96.4	250	9	0	1	250	275	26	3.17e-120	412	G11R8_R1_	G11R8_
M02330:542:GW210124A:1:1107:17001:9091	DEL_amplicon	96.787	249	8	0	1	249	1	249	2.44e-121	416	G11R8_R1_	G11R8_
M02330:542:GW210124A:1:1107:17430:9205	DEL_amplicon	96.787	249	8	0	1	249	1	249	2.44e-121	416	G11R8_R1_	G11R8_
M02330:542:GW210124A:1:1107:23101:9240	DEL_amplicon	96.386	249	9	0	1	249	1	249	1.14e-119	411	G11R8_R1_	G11R8_
M02330:542:GW210124A:1:1107:18884:9359	DEL_amplicon	96.787	249	8	0	1	249	1	249	2.44e-121	416	G11R8_R1_	G11R8_
M02330:542:GW210124A:1:1107:7000:9395	DEL_amplicon	96	250	10	0	1	250	275	26	1.48e-118	407	G11R8_R1_	G11R8_
M02330:542:GW210124A:1:1107:25775:9478	DEL_amplicon	96.8	250	8	0	1	250	275	26	6.82e-122	418	G11R8_R1_	G11R8_
M02330:542:GW210124A:1:1107:16182:9993	DEL_amplicon	96.787	249	8	0	1	249	1	249	2.44e-121	416	G11R8_R1_	G11R8_
M02330:542:GW210124A:1:1107:17439:10237	DEL_amplicon	96.8	250	8	0	1	250	275	26	6.82e-122	418	G11R8_R1_	G11R8_
M02330:542:GW210124A:1:1107:18634:10301	DEL_amplicon	96.4	250	9	0	1	250	273	24	3.17e-120	412	G11R8_R1_	G11R8_
M02330:542:GW210124A:1:1107:18670:10318	DEL_amplicon	96.386	249	9	0	1	249	1	249	1.14e-119	411	G11R8_R1_	G11R8_
M02330:542:GW210124A:1:1107:20233:10372	DEL_amplicon	96.787	249	8	0	1	249	1	249	2.44e-121	416	G11R8_R1_	G11R8_
M02330:542:GW210124A:1:1107:17776:10471	DEL_amplicon	96.386	249	9	0	1	249	1	249	1.14e-119	411	G11R8_R1_	G11R8_
M02330:542:GW210124A:1:1107:27801:10708	DEL_amplicon	99.237	131	1	0	1	131	275	145	2.04e-67	237	G11R8_R1_	G11R8_
M02330:542:GW210124A:1:1107:17504:10722	DEL_amplicon	96.8	250	8	0	1	250	275	26	6.82e-122	418	G11R8_R1_	G11R8_
M02330:542:GW210124A:1:1107:27318:11132	DEL_amplicon	96.4	250	9	0	1	250	275	26	3.17e-120	412	G11R8_R1_	G11R8_
M02330:542:GW210124A:1:1107:9044:11169	DEL_amplicon	96	250	10	0	1	250	275	26	1.48e-118	407	G11R8_R1_	G11R8_
M02330:542:GW210124A:1:1107:25105:11189	DEL_amplicon	96.4	250	9	0	1	250	274	25	3.17e-120	412	G11R8_R1_	G11R8_
M02330:542:GW210124A:1:1107:13579:11360	DEL_amplicon	96.4	250	9	0	1	250	274	25	3.17e-120	412	G11R8_R1_	G11R8_
M02330:542:GW210124A:1:1107:9999:11386	DEL_amplicon	96.787	249	8	0	1	249	1	249	2.44e-121	416	G11R8_R1_	G11R8_
M02330:542:GW210124A:1:1107:15121:11420	DEL_amplicon	96.787	249	8	0	1	249	1	249	2.44e-121	416	G11R8_R1_	G11R8_
M02330:542:GW210124A:1:1107:21686:11430	DEL_amplicon	99.237	131	1	0	55	185	275	145	2.05e-67	237	G11R8_R1_	G11R8_
M02330:542:GW210124A:1:1107:15411:11476	DEL_amplicon	96.787	249	8	0	1	249	1	249	2.45e-121	416	G11R8_R1_	G11R8_
M02330:542:GW210124A:1:1107:25444:11481	DEL_amplicon	96.414	251	8	1	1	250	1	251	3.17e-120	412	G11R8_R1_	G11R8_
M02330:542:GW210124A:1:1107:21343:11636	DEL_amplicon	96.8	250	8	0	1	250	275	26	6.82e-122	418	G11R8_R1_	G11R8_
M02330:542:GW210124A:1:1107:13414:11693	DEL_amplicon	96.8	250	8	0	1	250	275	26	6.82e-122	418	G11R8_R1_	G11R8_
M02330:542:GW210124A:1:1107:27850:11925	DEL_amplicon	96.8	250	8	0	1	250	275	26	6.82e-122	418	G11R8_R1_	G11R8_
M02330:542:GW210124A:1:1107:16088:11970	DEL_amplicon	96.386	249	9	0	1	249	1	249	1.14e-119	411	G11R8_R1_	G11R8_
M02330:542:GW210124A:1:1107:8692:11999	DEL_amplicon	96.8	250	8	0	1	250	275	26	6.82e-122	418	G11R8_R1_	G11R8_
M02330:542:GW210124A:1:1107:2759:12074	DEL_amplicon	96.4	250	9	0	1	250	274	25	3.17e-120	412	G11R8_R1_	G11R8_
M02330:542:GW210124A:1:1107:7752:12267	DEL_amplicon	95.984	249	10	0	1	249	1	249	5.28e-118	405	G11R8_R1_	G11R8_
M02330:542:GW210124A:1:1107:27768:12414	DEL_amplicon	96.8	250	8	0	1	250	275	26	6.82e-122	418	G11R8_R1_	G11R8_
M02330:542:GW210124A:1:1107:22181:12435	DEL_amplicon	99.237	131	1	0	101	231	145	275	1.9e-67	237	G11R8_R1_	G11R8_
M02330:542:GW210124A:1:1107:3664:12458	DEL_amplicon	96.4	250	9	0	1	250	275	26	3.17e-120	412	G11R8_R1_	G11R8_
M02330:542:GW210124A:1:1107:28602:12571	DEL_amplicon	96.8	250	8	0	1	250	275	26	6.82e-122	418	G11R8_R1_	G11R8_
M02330:542:GW210124A:1:1107:3087:12587	DEL_amplicon	96.787	249	8	0	1	249	1	249	2.44e-121	416	G11R8_R1_	G11R8_
M02330:542:GW210124A:1:1107:16550:12623	DEL_amplicon	96.8	250	8	0	1	250	275	26	6.82e-122	418	G11R8_R1_	G11R8_
M02330:542:GW210124A:1:1107:16706:12675	DEL_amplicon	96.386	249	9	0	1	249	1	249	1.14e-119	411	G11R8_R1_	G11R8_
M02330:542:GW210124A:1:1107:5032:12704	DEL_amplicon	96.8	250	8	0	1	250	274	25	6.82e-122	418	G11R8_R1_	G11R8_
M02330:542:GW210124A:1:1107:19289:12889	DEL_amplicon	99.237	131	1	0	52	182	275	145	2.05e-67	237	G11R8_R1_	G11R8_
M02330:542:GW210124A:1:1107:9986:12956	DEL_amplicon	96.8	250	8	0	1	250	275	26	6.82e-122	418	G11R8_R1_	G11R8_
M02330:542:GW210124A:1:1107:15648:12961	DEL_amplicon	96.8	250	8	0	1	250	274	25	6.82e-122	418	G11R8_R1_	G11R8_
M02330:542:GW210124A:1:1107:14048:12962	DEL_amplicon	96.8	250	8	0	1	250	275	26	6.82e-122	418	G11R8_R1_	G11R8_
M02330:542:GW210124A:1:1107:10891:13139	DEL_amplicon	96.787	249	8	0	1	249	1	249	2.44e-121	416	G11R8_R1_	G11R8_
M02330:542:GW210124A:1:1107:17429:13143	DEL_amplicon	99.237	131	1	0	100	230	145	275	2.05e-67	237	G11R8_R1_	G11R8_
M02330:542:GW210124A:1:1107:3437:13206	DEL_amplicon	96.787	249	8	0	1	249	1	249	2.44e-121	416	G11R8_R1_	G11R8_
M02330:542:GW210124A:1:1107:11494:13232	DEL_amplicon	96.787	249	8	0	1	249	1	249	2.44e-121	416	G11R8_R1_	G11R8_
M02330:542:GW210124A:1:1107:25300:13498	DEL_amplicon	96.386	249	9	0	1	249	1	249	1.14e-119	411	G11R8_R1_	G11R8_
M02330:542:GW210124A:1:1107:17818:13561	DEL_amplicon	96.787	249	8	0	1	249	1	249	2.44e-121	416	G11R8_R1_	G11R8_
M02330:542:GW210124A:1:1107:23558:13879	DEL_amplicon	96.8	250	8	0	1	250	275	26	6.82e-122	418	G11R8_R1_	G11R8_
M02330:542:GW210124A:1:1107:4587:13914	DEL_amplicon	96.787	249	8	0	1	249	1	249	2.44e-121	416	G11R8_R1_	G11R8_
M02330:542:GW210124A:1:1107:2076:13938	DEL_amplicon	96.4	250	9	0	1	250	275	26	3.17e-120	412	G11R8_R1_	G11R8_
M02330:542:GW210124A:1:1107:26122:13982	DEL_amplicon	96.787	249	8	0	1	249	1	249	2.44e-121	416	G11R8_R1_	G11R8_
M02330:542:GW210124A:1:1107:25882:14014	DEL_amplicon	96.787	249	8	0	1	249	1	249	2.44e-121	416	G11R8_R1_	G11R8_
M02330:542:GW210124A:1:1107:23409:14017	DEL_amplicon	96.4	250	9	0	1	250	275	26	3.17e-120	412	G11R8_R1_	G11R8_
M02330:542:GW210124A:1:1107:17761:14067	DEL_amplicon	96.787	249	8	0	1	249	1	249	2.44e-121	416	G11R8_R1_	G11R8_
M02330:542:GW210124A:1:1107:25902:14084	DEL_amplicon	96.787	249	8	0	1	249	1	249	2.44e-121	416	G11R8_R1_	G11R8_
M02330:542:GW210124A:1:1107:17355:14104	DEL_amplicon	96.386	249	9	0	1	249	1	249	1.14e-119	411	G11R8_R1_	G11R8_
M02330:542:GW210124A:1:1107:5311:14112	DEL_amplicon	96.4	250	9	0	1	250	275	26	3.17e-120	412	G11R8_R1_	G11R8_
M02330:542:GW210124A:1:1107:13444:14216	DEL_amplicon	96.8	250	8	0	1	250	275	26	6.82e-122	418	G11R8_R1_	G11R8_
M02330:542:GW210124A:1:1107:18338:14229	DEL_amplicon	96.4	250	9	0	1	250	275	26	3.17e-120	412	G11R8_R1_	G11R8_
M02330:542:GW210124A:1:1107:19196:14232	DEL_amplicon	96.8	250	8	0	1	250	275	26	6.82e-122	418	G11R8_R1_	G11R8_
M02330:542:GW210124A:1:1107:13298:14294	DEL_amplicon	96.8	250	8	0	1	250	274	25	6.82e-122	418	G11R8_R1_	G11R8_
M02330:542:GW210124A:1:1107:13955:14303	DEL_amplicon	96.386	249	9	0	1	249	1	249	1.14e-119	411	G11R8_R1_	G11R8_
M02330:542:GW210124A:1:1107:22265:14306	DEL_amplicon	96.4	250	9	0	1	250	275	26	3.17e-120	412	G11R8_R1_	G11R8_
M02330:542:GW210124A:1:1107:24204:14415	DEL_amplicon	96.787	249	8	0	1	249	1	249	2.44e-121	416	G11R8_R1_	G11R8_
M02330:542:GW210124A:1:1107:15840:14486	DEL_amplicon	98.473	131	2	0	99	229	145	275	9.17e-66	231	G11R8_R1_	G11R8_
M02330:542:GW210124A:1:1107:12305:14503	DEL_amplicon	96.4	250	9	0	1	250	275	26	3.17e-120	412	G11R8_R1_	G11R8_
M02330:542:GW210124A:1:1107:27096:14553	DEL_amplicon	96.386	249	9	0	1	249	1	249	1.14e-119	411	G11R8_R1_	G11R8_
M02330:542:GW210124A:1:1107:19537:14589	DEL_amplicon	96.787	249	8	0	1	249	1	249	2.44e-121	416	G11R8_R1_	G11R8_
M02330:542:GW210124A:1:1107:3920:14639	DEL_amplicon	96.787	249	8	0	1	249	1	249	2.44e-121	416	G11R8_R1_	G11R8_
M02330:542:GW210124A:1:1107:20304:14676	DEL_amplicon	96.787	249	8	0	1	249	1	249	2.44e-121	416	G11R8_R1_	G11R8_
M02330:542:GW210124A:1:1107:3498:14764	DEL_amplicon	96.8	250	8	0	1	250	275	26	6.82e-122	418	G11R8_R1_	G11R8_
M02330:542:GW210124A:1:1107:29171:14873	DEL_amplicon	96.4	250	9	0	1	250	275	26	3.17e-120	412	G11R8_R1_	G11R8_
M02330:542:GW210124A:1:1107:27723:14916	DEL_amplicon	96.787	249	8	0	1	249	1	249	2.44e-121	416	G11R8_R1_	G11R8_
M02330:542:GW210124A:1:1107:25087:15178	DEL_amplicon	96.8	250	8	0	1	250	275	26	6.82e-122	418	G11R8_R1_	G11R8_
M02330:542:GW210124A:1:1107:23197:15317	DEL_amplicon	96.8	250	8	0	1	250	275	26	6.82e-122	418	G11R8_R1_	G11R8_
M02330:542:GW210124A:1:1107:3205:15350	DEL_amplicon	96.787	249	8	0	1	249	1	249	2.44e-121	416	G11R8_R1_	G11R8_
M02330:542:GW210124A:1:1107:18000:15440	DEL_amplicon	96.787	249	8	0	1	249	1	249	2.44e-121	416	G11R8_R1_	G11R8_
M02330:542:GW210124A:1:1107:23724:15526	DEL_amplicon	96.787	249	8	0	1	249	1	249	2.44e-121	416	G11R8_R1_	G11R8_
M02330:542:GW210124A:1:1107:10845:15571	DEL_amplicon	96.787	249	8	0	1	249	1	249	2.44e-121	416	G11R8_R1_	G11R8_
M02330:542:GW210124A:1:1107:26001:15604	DEL_amplicon	96.386	249	9	0	1	249	1	249	1.14e-119	411	G11R8_R1_	G11R8_
M02330:542:GW210124A:1:1107:19179:15689	DEL_amplicon	96.386	249	9	0	1	249	1	249	1.14e-119	411	G11R8_R1_	G11R8_
M02330:542:GW210124A:1:1107:23294:15730	DEL_amplicon	96.8	250	8	0	1	250	275	26	6.82e-122	418	G11R8_R1_	G11R8_
M02330:542:GW210124A:1:1107:9415:15836	DEL_amplicon	96.8	250	8	0	1	250	275	26	6.82e-122	418	G11R8_R1_	G11R8_
M02330:542:GW210124A:1:1107:5681:15905	DEL_amplicon	96.787	249	8	0	1	249	1	249	2.44e-121	416	G11R8_R1_	G11R8_
M02330:542:GW210124A:1:1107:8538:15924	DEL_amplicon	96.414	251	8	1	1	250	275	25	3.17e-120	412	G11R8_R1_	G11R8_
M02330:542:GW210124A:1:1107:6086:15981	DEL_amplicon	96.386	249	9	0	1	249	1	249	1.14e-119	411	G11R8_R1_	G11R8_
M02330:542:GW210124A:1:1107:13329:16290	DEL_amplicon	96.386	249	9	0	1	249	1	249	1.14e-119	411	G11R8_R1_	G11R8_
M02330:542:GW210124A:1:1107:27896:16365	DEL_amplicon	96.4	250	9	0	1	250	275	26	3.17e-120	412	G11R8_R1_	G11R8_
M02330:542:GW210124A:1:1107:26319:16386	DEL_amplicon	96.787	249	8	0	1	249	1	249	2.44e-121	416	G11R8_R1_	G11R8_
M02330:542:GW210124A:1:1107:17656:16444	DEL_amplicon	96.787	249	8	0	1	249	1	249	2.44e-121	416	G11R8_R1_	G11R8_
M02330:542:GW210124A:1:1107:19613:16497	DEL_amplicon	96.4	250	9	0	1	250	275	26	3.17e-120	412	G11R8_R1_	G11R8_
M02330:542:GW210124A:1:1107:12040:16576	DEL_amplicon	96.386	249	9	0	1	249	1	249	1.14e-119	411	G11R8_R1_	G11R8_
M02330:542:GW210124A:1:1107:3344:16729	DEL_amplicon	96.8	250	8	0	1	250	275	26	6.82e-122	418	G11R8_R1_	G11R8_
M02330:542:GW210124A:1:1107:16128:16755	DEL_amplicon	96.8	250	8	0	1	250	275	26	6.82e-122	418	G11R8_R1_	G11R8_
M02330:542:GW210124A:1:1107:24200:16774	DEL_amplicon	96.787	249	8	0	1	249	1	249	2.44e-121	416	G11R8_R1_	G11R8_
M02330:542:GW210124A:1:1107:12672:16841	DEL_amplicon	96.386	249	9	0	1	249	1	249	1.14e-119	411	G11R8_R1_	G11R8_
M02330:542:GW210124A:1:1107:20056:16868	DEL_amplicon	96.386	249	9	0	1	249	1	249	1.14e-119	411	G11R8_R1_	G11R8_
M02330:542:GW210124A:1:1107:11650:16951	DEL_amplicon	96.4	250	9	0	1	250	275	26	3.17e-120	412	G11R8_R1_	G11R8_
M02330:542:GW210124A:1:1107:11792:17029	DEL_amplicon	96.8	250	8	0	1	250	275	26	6.82e-122	418	G11R8_R1_	G11R8_
M02330:542:GW210124A:1:1107:13838:17053	DEL_amplicon	96.787	249	8	0	1	249	1	249	2.44e-121	416	G11R8_R1_	G11R8_
M02330:542:GW210124A:1:1107:10894:17077	DEL_amplicon	96	250	10	0	1	250	275	26	1.48e-118	407	G11R8_R1_	G11R8_
M02330:542:GW210124A:1:1107:2274:17098	DEL_amplicon	96.787	249	8	0	1	249	1	249	2.44e-121	416	G11R8_R1_	G11R8_
M02330:542:GW210124A:1:1107:13886:17227	DEL_amplicon	96.4	250	9	0	1	250	275	26	3.17e-120	412	G11R8_R1_	G11R8_
M02330:542:GW210124A:1:1107:20322:17272	DEL_amplicon	96.4	250	9	0	1	250	275	26	3.17e-120	412	G11R8_R1_	G11R8_
M02330:542:GW210124A:1:1107:22209:17293	DEL_amplicon	96.787	249	8	0	1	249	1	249	2.44e-121	416	G11R8_R1_	G11R8_
M02330:542:GW210124A:1:1107:15313:17365	DEL_amplicon	96.761	247	8	0	3	249	3	249	3.16e-120	412	G11R8_R1_	G11R8_
M02330:542:GW210124A:1:1107:28656:17655	DEL_amplicon	96.787	249	8	0	1	249	1	249	2.44e-121	416	G11R8_R1_	G11R8_
M02330:542:GW210124A:1:1107:23461:17777	DEL_amplicon	96.386	249	9	0	1	249	1	249	1.14e-119	411	G11R8_R1_	G11R8_
M02330:542:GW210124A:1:1107:3309:17778	DEL_amplicon	96.787	249	8	0	1	249	1	249	2.44e-121	416	G11R8_R1_	G11R8_
M02330:542:GW210124A:1:1107:4795:17890	DEL_amplicon	96.4	250	9	0	1	250	275	26	3.17e-120	412	G11R8_R1_	G11R8_
M02330:542:GW210124A:1:1107:16558:17894	DEL_amplicon	96.787	249	8	0	1	249	1	249	2.44e-121	416	G11R8_R1_	G11R8_
M02330:542:GW210124A:1:1107:15712:17912	DEL_amplicon	96.787	249	8	0	1	249	1	249	2.44e-121	416	G11R8_R1_	G11R8_
M02330:542:GW210124A:1:1107:6719:17931	DEL_amplicon	96.787	249	8	0	1	249	1	249	2.44e-121	416	G11R8_R1_	G11R8_
M02330:542:GW210124A:1:1107:11342:17931	DEL_amplicon	96.787	249	8	0	1	249	1	249	2.44e-121	416	G11R8_R1_	G11R8_
M02330:542:GW210124A:1:1107:10089:18068	DEL_amplicon	96.386	249	9	0	1	249	1	249	1.14e-119	411	G11R8_R1_	G11R8_
M02330:542:GW210124A:1:1107:26524:18120	DEL_amplicon	96.4	250	9	0	1	250	275	26	3.17e-120	412	G11R8_R1_	G11R8_
M02330:542:GW210124A:1:1107:20500:18162	DEL_amplicon	96.787	249	8	0	1	249	1	249	2.44e-121	416	G11R8_R1_	G11R8_
M02330:542:GW210124A:1:1107:28716:18334	DEL_amplicon	96.386	249	9	0	1	249	1	249	1.14e-119	411	G11R8_R1_	G11R8_
M02330:542:GW210124A:1:1107:2368:18427	DEL_amplicon	96.8	250	8	0	1	250	275	26	6.82e-122	418	G11R8_R1_	G11R8_
M02330:542:GW210124A:1:1107:2651:18657	DEL_amplicon	96.8	250	8	0	1	250	274	25	6.82e-122	418	G11R8_R1_	G11R8_
M02330:542:GW210124A:1:1107:28338:18680	DEL_amplicon	96.8	250	8	0	1	250	275	26	6.82e-122	418	G11R8_R1_	G11R8_
M02330:542:GW210124A:1:1107:28591:18702	DEL_amplicon	96.4	250	9	0	1	250	274	25	3.17e-120	412	G11R8_R1_	G11R8_
M02330:542:GW210124A:1:1107:5342:18707	DEL_amplicon	96.8	250	8	0	1	250	275	26	6.82e-122	418	G11R8_R1_	G11R8_
M02330:542:GW210124A:1:1107:15552:18748	DEL_amplicon	96.787	249	8	0	1	249	1	249	2.44e-121	416	G11R8_R1_	G11R8_
M02330:542:GW210124A:1:1107:19324:18857	DEL_amplicon	96.787	249	8	0	1	249	1	249	2.44e-121	416	G11R8_R1_	G11R8_
M02330:542:GW210124A:1:1107:27569:18905	DEL_amplicon	96.787	249	8	0	1	249	1	249	2.44e-121	416	G11R8_R1_	G11R8_
M02330:542:GW210124A:1:1107:20725:18967	DEL_amplicon	96.787	249	8	0	1	249	1	249	2.44e-121	416	G11R8_R1_	G11R8_
M02330:542:GW210124A:1:1107:12799:19007	DEL_amplicon	96.787	249	8	0	1	249	1	249	2.44e-121	416	G11R8_R1_	G11R8_
M02330:542:GW210124A:1:1107:4988:19062	DEL_amplicon	96	250	10	0	1	250	275	26	1.48e-118	407	G11R8_R1_	G11R8_
M02330:542:GW210124A:1:1107:9049:19095	DEL_amplicon	96	250	10	0	1	250	275	26	1.48e-118	407	G11R8_R1_	G11R8_
M02330:542:GW210124A:1:1107:12803:19203	DEL_amplicon	96.386	249	9	0	1	249	1	249	1.14e-119	411	G11R8_R1_	G11R8_
M02330:542:GW210124A:1:1107:13915:19246	DEL_amplicon	96.8	250	8	0	1	250	275	26	6.82e-122	418	G11R8_R1_	G11R8_
M02330:542:GW210124A:1:1107:14789:19317	DEL_amplicon	96.787	249	8	0	1	249	1	249	2.44e-121	416	G11R8_R1_	G11R8_
M02330:542:GW210124A:1:1107:25449:19342	DEL_amplicon	96.386	249	9	0	1	249	1	249	1.14e-119	411	G11R8_R1_	G11R8_
M02330:542:GW210124A:1:1107:21738:19403	DEL_amplicon	96.17	235	9	0	1	235	275	41	6.91e-112	385	G11R8_R1_	G11R8_
M02330:542:GW210124A:1:1107:21738:19403	DEL_amplicon	100	28	0	0	223	250	6	33	7.96e-12	52.8	G11R8_R1_	G11R8_
M02330:542:GW210124A:1:1107:13688:19680	DEL_amplicon	96.386	249	9	0	1	249	1	249	1.14e-119	411	G11R8_R1_	G11R8_
M02330:542:GW210124A:1:1107:9078:19699	DEL_amplicon	96.8	250	8	0	1	250	275	26	6.82e-122	418	G11R8_R1_	G11R8_
M02330:542:GW210124A:1:1107:13643:19727	DEL_amplicon	96.8	250	8	0	1	250	275	26	6.82e-122	418	G11R8_R1_	G11R8_
M02330:542:GW210124A:1:1107:11110:19762	DEL_amplicon	96.8	250	8	0	1	250	275	26	6.82e-122	418	G11R8_R1_	G11R8_
M02330:542:GW210124A:1:1107:22634:19790	DEL_amplicon	96.4	250	9	0	1	250	275	26	3.17e-120	412	G11R8_R1_	G11R8_
M02330:542:GW210124A:1:1107:2538:19930	DEL_amplicon	96.386	249	9	0	1	249	1	249	1.14e-119	411	G11R8_R1_	G11R8_
M02330:542:GW210124A:1:1107:16075:19997	DEL_amplicon	96.8	250	8	0	1	250	273	24	6.82e-122	418	G11R8_R1_	G11R8_
M02330:542:GW210124A:1:1107:8532:20001	DEL_amplicon	96.4	250	9	0	1	250	275	26	3.17e-120	412	G11R8_R1_	G11R8_
M02330:542:GW210124A:1:1107:17062:20044	DEL_amplicon	96.8	250	8	0	1	250	275	26	6.82e-122	418	G11R8_R1_	G11R8_
M02330:542:GW210124A:1:1107:15958:20053	DEL_amplicon	96.774	248	8	0	1	248	275	28	8.82e-121	414	G11R8_R1_	G11R8_
M02330:542:GW210124A:1:1107:4083:20397	DEL_amplicon	96.787	249	8	0	1	249	1	249	2.44e-121	416	G11R8_R1_	G11R8_
M02330:542:GW210124A:1:1107:24049:20495	DEL_amplicon	96.386	249	9	0	1	249	1	249	1.14e-119	411	G11R8_R1_	G11R8_
M02330:542:GW210124A:1:1107:26063:20586	DEL_amplicon	98.473	131	2	0	1	131	275	145	9.41e-66	231	G11R8_R1_	G11R8_
M02330:542:GW210124A:1:1107:18705:20726	DEL_amplicon	96.8	250	8	0	1	250	275	26	6.82e-122	418	G11R8_R1_	G11R8_
M02330:542:GW210124A:1:1107:10797:20818	DEL_amplicon	96.8	250	8	0	1	250	275	26	6.82e-122	418	G11R8_R1_	G11R8_
M02330:542:GW210124A:1:1107:18091:20849	DEL_amplicon	95.6	250	11	0	1	250	275	26	6.86e-117	401	G11R8_R1_	G11R8_
M02330:542:GW210124A:1:1107:17638:20980	DEL_amplicon	96.8	250	8	0	1	250	275	26	6.82e-122	418	G11R8_R1_	G11R8_
M02330:542:GW210124A:1:1107:26957:21112	DEL_amplicon	96.8	250	8	0	1	250	275	26	6.82e-122	418	G11R8_R1_	G11R8_
M02330:542:GW210124A:1:1107:6113:21330	DEL_amplicon	96.787	249	8	0	1	249	1	249	2.44e-121	416	G11R8_R1_	G11R8_
M02330:542:GW210124A:1:1107:8144:21679	DEL_amplicon	96.8	250	8	0	1	250	275	26	6.82e-122	418	G11R8_R1_	G11R8_
M02330:542:GW210124A:1:1107:19879:21683	DEL_amplicon	96.8	250	8	0	1	250	275	26	6.82e-122	418	G11R8_R1_	G11R8_
M02330:542:GW210124A:1:1107:9910:21717	DEL_amplicon	96.8	250	8	0	1	250	275	26	6.82e-122	418	G11R8_R1_	G11R8_
M02330:542:GW210124A:1:1107:15961:21749	DEL_amplicon	96.787	249	8	0	1	249	1	249	2.44e-121	416	G11R8_R1_	G11R8_
M02330:542:GW210124A:1:1107:4915:21780	DEL_amplicon	96.8	250	8	0	1	250	275	26	6.82e-122	418	G11R8_R1_	G11R8_
M02330:542:GW210124A:1:1107:24082:21802	DEL_amplicon	96.8	250	8	0	1	250	274	25	6.82e-122	418	G11R8_R1_	G11R8_
M02330:542:GW210124A:1:1107:22379:21913	DEL_amplicon	96	250	10	0	1	250	274	25	1.48e-118	407	G11R8_R1_	G11R8_
M02330:542:GW210124A:1:1107:9925:22100	DEL_amplicon	96.8	250	8	0	1	250	275	26	6.82e-122	418	G11R8_R1_	G11R8_
M02330:542:GW210124A:1:1107:17536:22152	DEL_amplicon	96.8	250	8	0	1	250	275	26	6.82e-122	418	G11R8_R1_	G11R8_
M02330:542:GW210124A:1:1107:21730:22221	DEL_amplicon	96.4	250	9	0	1	250	275	26	3.17e-120	412	G11R8_R1_	G11R8_
M02330:542:GW210124A:1:1107:20389:22342	DEL_amplicon	96	250	10	0	1	250	275	26	1.48e-118	407	G11R8_R1_	G11R8_
M02330:542:GW210124A:1:1107:22339:22594	DEL_amplicon	96.386	249	9	0	1	249	1	249	1.14e-119	411	G11R8_R1_	G11R8_
M02330:542:GW210124A:1:1107:12913:22794	DEL_amplicon	96.8	250	8	0	1	250	275	26	6.82e-122	418	G11R8_R1_	G11R8_
M02330:542:GW210124A:1:1107:11696:22843	DEL_amplicon	96.8	250	8	0	1	250	275	26	6.82e-122	418	G11R8_R1_	G11R8_
M02330:542:GW210124A:1:1107:25936:23130	DEL_amplicon	96.8	250	8	0	1	250	275	26	6.82e-122	418	G11R8_R1_	G11R8_
M02330:542:GW210124A:1:1107:10018:23153	DEL_amplicon	96.386	249	9	0	1	249	1	249	1.14e-119	411	G11R8_R1_	G11R8_
M02330:542:GW210124A:1:1107:6163:23267	DEL_amplicon	96.787	249	8	0	1	249	1	249	2.44e-121	416	G11R8_R1_	G11R8_
M02330:542:GW210124A:1:1107:9039:23304	DEL_amplicon	96.787	249	8	0	1	249	1	249	2.44e-121	416	G11R8_R1_	G11R8_
M02330:542:GW210124A:1:1107:16548:23503	DEL_amplicon	96.787	249	8	0	1	249	1	249	2.44e-121	416	G11R8_R1_	G11R8_
M02330:542:GW210124A:1:1107:11379:23606	DEL_amplicon	96.4	250	9	0	1	250	274	25	3.17e-120	412	G11R8_R1_	G11R8_
M02330:542:GW210124A:1:1107:17743:23626	DEL_amplicon	96.4	250	9	0	1	250	275	26	3.17e-120	412	G11R8_R1_	G11R8_
M02330:542:GW210124A:1:1107:7677:23685	DEL_amplicon	96.8	250	8	0	1	250	275	26	6.82e-122	418	G11R8_R1_	G11R8_
M02330:542:GW210124A:1:1107:23390:23745	DEL_amplicon	96.787	249	8	0	1	249	1	249	2.44e-121	416	G11R8_R1_	G11R8_
M02330:542:GW210124A:1:1107:26126:23906	DEL_amplicon	96.787	249	8	0	1	249	1	249	2.44e-121	416	G11R8_R1_	G11R8_
M02330:542:GW210124A:1:1107:16389:24005	DEL_amplicon	96.787	249	8	0	1	249	1	249	2.44e-121	416	G11R8_R1_	G11R8_
M02330:542:GW210124A:1:1107:22198:24012	DEL_amplicon	95.618	251	10	1	1	250	275	25	6.86e-117	401	G11R8_R1_	G11R8_
M02330:542:GW210124A:1:1107:18300:24035	DEL_amplicon	96.8	250	8	0	1	250	275	26	6.82e-122	418	G11R8_R1_	G11R8_
M02330:542:GW210124A:1:1107:9041:24050	DEL_amplicon	96.787	249	8	0	1	249	1	249	2.44e-121	416	G11R8_R1_	G11R8_
M02330:542:GW210124A:1:1107:24807:24213	DEL_amplicon	96.386	249	9	0	1	249	1	249	1.14e-119	411	G11R8_R1_	G11R8_
M02330:542:GW210124A:1:1107:6846:24262	DEL_amplicon	96.4	250	9	0	1	250	275	26	3.17e-120	412	G11R8_R1_	G11R8_
M02330:542:GW210124A:1:1107:24767:24312	DEL_amplicon	96.386	249	9	0	1	249	1	249	1.14e-119	411	G11R8_R1_	G11R8_
M02330:542:GW210124A:1:1107:19369:24413	DEL_amplicon	96.8	250	8	0	1	250	274	25	6.82e-122	418	G11R8_R1_	G11R8_
M02330:542:GW210124A:1:1107:7750:24415	DEL_amplicon	96.386	249	9	0	1	249	1	249	1.14e-119	411	G11R8_R1_	G11R8_
M02330:542:GW210124A:1:1107:18637:24657	DEL_amplicon	96.8	250	8	0	1	250	275	26	6.82e-122	418	G11R8_R1_	G11R8_
M02330:542:GW210124A:1:1107:13938:24688	DEL_amplicon	96.787	249	8	0	1	249	1	249	2.44e-121	416	G11R8_R1_	G11R8_
M02330:542:GW210124A:1:1107:12725:24838	DEL_amplicon	96.787	249	8	0	1	249	1	249	2.44e-121	416	G11R8_R1_	G11R8_
M02330:542:GW210124A:1:1107:16020:24879	DEL_amplicon	96.787	249	8	0	1	249	1	249	2.44e-121	416	G11R8_R1_	G11R8_
M02330:542:GW210124A:1:1107:19736:25025	DEL_amplicon	96.8	250	8	0	1	250	275	26	6.82e-122	418	G11R8_R1_	G11R8_
M02330:542:GW210124A:1:1107:24824:25048	DEL_amplicon	96.787	249	8	0	1	249	1	249	2.44e-121	416	G11R8_R1_	G11R8_
M02330:542:GW210124A:1:1107:14213:25095	DEL_amplicon	96.8	250	8	0	1	250	274	25	6.82e-122	418	G11R8_R1_	G11R8_
M02330:542:GW210124A:1:1107:12649:25136	DEL_amplicon	96.4	250	9	0	1	250	275	26	3.17e-120	412	G11R8_R1_	G11R8_
M02330:542:GW210124A:1:1107:6642:25311	DEL_amplicon	96.787	249	8	0	1	249	1	249	2.44e-121	416	G11R8_R1_	G11R8_
M02330:542:GW210124A:1:1107:15564:25334	DEL_amplicon	96.8	250	8	0	1	250	275	26	6.82e-122	418	G11R8_R1_	G11R8_
M02330:542:GW210124A:1:1107:15030:25369	DEL_amplicon	96.8	250	8	0	1	250	275	26	6.82e-122	418	G11R8_R1_	G11R8_
M02330:542:GW210124A:1:1107:16961:25502	DEL_amplicon	96.787	249	8	0	1	249	1	249	2.44e-121	416	G11R8_R1_	G11R8_
M02330:542:GW210124A:1:1107:15206:25507	DEL_amplicon	96.8	250	8	0	1	250	274	25	6.82e-122	418	G11R8_R1_	G11R8_
M02330:542:GW210124A:1:1107:6847:25682	DEL_amplicon	96.787	249	8	0	1	249	1	249	2.44e-121	416	G11R8_R1_	G11R8_
M02330:542:GW210124A:1:1107:22205:25774	DEL_amplicon	95.984	249	10	0	1	249	1	249	5.28e-118	405	G11R8_R1_	G11R8_
M02330:542:GW210124A:1:1107:17355:25812	DEL_amplicon	96.787	249	8	0	1	249	1	249	2.44e-121	416	G11R8_R1_	G11R8_
M02330:542:GW210124A:1:1107:11106:25994	DEL_amplicon	96.787	249	8	0	1	249	1	249	2.44e-121	416	G11R8_R1_	G11R8_
M02330:542:GW210124A:1:1107:10079:26158	DEL_amplicon	96.787	249	8	0	1	249	1	249	2.44e-121	416	G11R8_R1_	G11R8_
M02330:542:GW210124A:1:1107:22379:26225	DEL_amplicon	96.787	249	8	0	1	249	1	249	2.44e-121	416	G11R8_R1_	G11R8_
M02330:542:GW210124A:1:1107:7302:26319	DEL_amplicon	89.558	249	26	0	1	249	1	249	2.55e-91	316	G11R8_R1_	G11R8_
M02330:542:GW210124A:1:1107:23159:26618	DEL_amplicon	96.787	249	8	0	1	249	1	249	2.44e-121	416	G11R8_R1_	G11R8_
M02330:542:GW210124A:1:1107:13198:27019	DEL_amplicon	96.8	250	8	0	1	250	274	25	6.82e-122	418	G11R8_R1_	G11R8_
M02330:542:GW210124A:1:1107:17726:27094	DEL_amplicon	96.787	249	8	0	1	249	1	249	2.44e-121	416	G11R8_R1_	G11R8_
M02330:542:GW210124A:1:1107:20077:27210	DEL_amplicon	96.8	250	8	0	1	250	275	26	6.82e-122	418	G11R8_R1_	G11R8_
M02330:542:GW210124A:1:1107:16402:27417	DEL_amplicon	97.2	250	7	0	1	250	275	26	1.46e-123	424	G11R8_R1_	G11R8_
M02330:542:GW210124A:1:1107:17053:27503	DEL_amplicon	96.787	249	8	0	1	249	1	249	2.44e-121	416	G11R8_R1_	G11R8_
M02330:542:GW210124A:1:1107:12455:27566	DEL_amplicon	96.8	250	8	0	1	250	275	26	6.82e-122	418	G11R8_R1_	G11R8_
M02330:542:GW210124A:1:1107:15880:27649	DEL_amplicon	96.8	250	8	0	1	250	275	26	6.82e-122	418	G11R8_R1_	G11R8_
M02330:542:GW210124A:1:1107:9859:27680	DEL_amplicon	96.787	249	8	0	1	249	1	249	2.44e-121	416	G11R8_R1_	G11R8_
M02330:542:GW210124A:1:1107:13503:27772	DEL_amplicon	96.8	250	8	0	1	250	274	25	6.82e-122	418	G11R8_R1_	G11R8_
M02330:542:GW210124A:1:1107:9475:27792	DEL_amplicon	96.787	249	8	0	1	249	1	249	2.44e-121	416	G11R8_R1_	G11R8_
M02330:542:GW210124A:1:1107:10551:27976	DEL_amplicon	96.8	250	8	0	1	250	275	26	6.82e-122	418	G11R8_R1_	G11R8_
M02330:542:GW210124A:1:1107:13282:28333	DEL_amplicon	99.237	131	1	0	1	131	275	145	1.98e-67	237	G11R8_R1_	G11R8_
M02330:542:GW210124A:1:1107:13282:28333	DEL_amplicon	98.02	101	2	0	142	242	101	1	4.38e-49	176	G11R8_R1_	G11R8_
M02330:542:GW210124A:1:1107:15989:28461	DEL_amplicon	96.787	249	8	0	1	249	1	249	2.44e-121	416	G11R8_R1_	G11R8_
M02330:542:GW210124A:1:1108:18657:1718	DEL_amplicon	96.8	250	8	0	1	250	275	26	6.82e-122	418	G11R8_R1_	G11R8_
M02330:542:GW210124A:1:1108:13438:1982	DEL_amplicon	96.8	250	8	0	1	250	275	26	6.82e-122	418	G11R8_R1_	G11R8_
M02330:542:GW210124A:1:1108:12872:2367	DEL_amplicon	96	250	10	0	1	250	274	25	1.48e-118	407	G11R8_R1_	G11R8_
M02330:542:GW210124A:1:1108:16079:2835	DEL_amplicon	96.787	249	8	0	1	249	1	249	2.44e-121	416	G11R8_R1_	G11R8_
M02330:542:GW210124A:1:1108:18250:3068	DEL_amplicon	96.4	250	9	0	1	250	274	25	3.17e-120	412	G11R8_R1_	G11R8_
M02330:542:GW210124A:1:1108:20472:3229	DEL_amplicon	96.8	250	8	0	1	250	275	26	6.82e-122	418	G11R8_R1_	G11R8_
M02330:542:GW210124A:1:1108:9156:3232	DEL_amplicon	96.8	250	8	0	1	250	275	26	6.82e-122	418	G11R8_R1_	G11R8_
M02330:542:GW210124A:1:1108:13978:3520	DEL_amplicon	96.761	247	8	0	1	247	1	247	3.13e-120	412	G11R8_R1_	G11R8_
M02330:542:GW210124A:1:1108:18676:3631	DEL_amplicon	96.8	250	8	0	1	250	275	26	6.82e-122	418	G11R8_R1_	G11R8_
M02330:542:GW210124A:1:1108:13642:3637	DEL_amplicon	96.386	249	9	0	1	249	1	249	1.14e-119	411	G11R8_R1_	G11R8_
M02330:542:GW210124A:1:1108:22159:3749	DEL_amplicon	96.8	250	8	0	1	250	275	26	6.82e-122	418	G11R8_R1_	G11R8_
M02330:542:GW210124A:1:1108:18358:3963	DEL_amplicon	96.8	250	8	0	1	250	275	26	6.82e-122	418	G11R8_R1_	G11R8_
M02330:542:GW210124A:1:1108:14792:4070	DEL_amplicon	96.787	249	8	0	1	249	1	249	2.44e-121	416	G11R8_R1_	G11R8_
M02330:542:GW210124A:1:1108:17076:4084	DEL_amplicon	96.371	248	9	0	1	248	1	248	4.07e-119	409	G11R8_R1_	G11R8_
M02330:542:GW210124A:1:1108:19251:4206	DEL_amplicon	96.8	250	8	0	1	250	15	264	6.82e-122	418	G11R8_R1_	G11R8_
M02330:542:GW210124A:1:1108:18495:4311	DEL_amplicon	96.787	249	8	0	1	249	1	249	2.44e-121	416	G11R8_R1_	G11R8_
M02330:542:GW210124A:1:1108:18326:4408	DEL_amplicon	96.787	249	8	0	1	249	1	249	2.44e-121	416	G11R8_R1_	G11R8_
M02330:542:GW210124A:1:1108:15044:4635	DEL_amplicon	97.2	250	7	0	1	250	275	26	1.46e-123	424	G11R8_R1_	G11R8_
M02330:542:GW210124A:1:1108:20844:4777	DEL_amplicon	96.787	249	8	0	1	249	1	249	2.44e-121	416	G11R8_R1_	G11R8_
M02330:542:GW210124A:1:1108:12663:4781	DEL_amplicon	96.787	249	8	0	1	249	1	249	2.44e-121	416	G11R8_R1_	G11R8_
M02330:542:GW210124A:1:1108:14389:4813	DEL_amplicon	96.8	250	8	0	1	250	275	26	6.82e-122	418	G11R8_R1_	G11R8_
M02330:542:GW210124A:1:1108:16530:4832	DEL_amplicon	96.4	250	9	0	1	250	9	258	3.17e-120	412	G11R8_R1_	G11R8_
M02330:542:GW210124A:1:1108:14420:5149	DEL_amplicon	96.8	250	8	0	1	250	275	26	6.82e-122	418	G11R8_R1_	G11R8_
M02330:542:GW210124A:1:1108:22502:5273	DEL_amplicon	96.787	249	8	0	1	249	1	249	2.44e-121	416	G11R8_R1_	G11R8_
M02330:542:GW210124A:1:1108:18383:5313	DEL_amplicon	96.8	250	8	0	1	250	275	26	6.82e-122	418	G11R8_R1_	G11R8_
M02330:542:GW210124A:1:1108:17876:5338	DEL_amplicon	96.8	250	8	0	1	250	275	26	6.82e-122	418	G11R8_R1_	G11R8_
M02330:542:GW210124A:1:1108:21363:5448	DEL_amplicon	96.787	249	8	0	1	249	1	249	2.44e-121	416	G11R8_R1_	G11R8_
M02330:542:GW210124A:1:1108:16915:5498	DEL_amplicon	93.878	245	15	0	1	245	274	30	1.94e-107	370	G11R8_R1_	G11R8_
M02330:542:GW210124A:1:1108:22120:5624	DEL_amplicon	96.774	248	8	0	1	248	1	248	8.74e-121	414	G11R8_R1_	G11R8_
M02330:542:GW210124A:1:1108:15249:5652	DEL_amplicon	96.8	250	8	0	1	250	275	26	6.82e-122	418	G11R8_R1_	G11R8_
M02330:542:GW210124A:1:1108:21135:5685	DEL_amplicon	96.8	250	8	0	1	250	274	25	6.82e-122	418	G11R8_R1_	G11R8_
M02330:542:GW210124A:1:1108:18998:5776	DEL_amplicon	96.787	249	8	0	1	249	1	249	2.44e-121	416	G11R8_R1_	G11R8_
M02330:542:GW210124A:1:1108:19410:5792	DEL_amplicon	96.386	249	9	0	1	249	1	249	1.14e-119	411	G11R8_R1_	G11R8_
M02330:542:GW210124A:1:1108:11560:5830	DEL_amplicon	96.4	250	9	0	1	250	275	26	3.17e-120	412	G11R8_R1_	G11R8_
M02330:542:GW210124A:1:1108:18265:5861	DEL_amplicon	96.386	249	9	0	1	249	1	249	1.14e-119	411	G11R8_R1_	G11R8_
M02330:542:GW210124A:1:1108:14885:5941	DEL_amplicon	96	250	10	0	1	250	275	26	1.48e-118	407	G11R8_R1_	G11R8_
M02330:542:GW210124A:1:1108:20567:6043	DEL_amplicon	96.8	250	8	0	1	250	275	26	6.82e-122	418	G11R8_R1_	G11R8_
M02330:542:GW210124A:1:1108:20411:6082	DEL_amplicon	96.386	249	9	0	1	249	1	249	1.14e-119	411	G11R8_R1_	G11R8_
M02330:542:GW210124A:1:1108:21239:6286	DEL_amplicon	96.4	250	9	0	1	250	275	26	3.17e-120	412	G11R8_R1_	G11R8_
M02330:542:GW210124A:1:1108:14542:6544	DEL_amplicon	96.787	249	8	0	1	249	1	249	2.44e-121	416	G11R8_R1_	G11R8_
M02330:542:GW210124A:1:1108:10323:6608	DEL_amplicon	96.4	250	9	0	1	250	275	26	3.17e-120	412	G11R8_R1_	G11R8_
M02330:542:GW210124A:1:1108:6490:6945	DEL_amplicon	96.8	250	8	0	1	250	275	26	6.82e-122	418	G11R8_R1_	G11R8_
M02330:542:GW210124A:1:1108:22272:7003	DEL_amplicon	96.4	250	7	2	1	249	1	249	1.14e-119	411	G11R8_R1_	G11R8_
M02330:542:GW210124A:1:1108:4920:7064	DEL_amplicon	96.787	249	8	0	1	249	1	249	2.44e-121	416	G11R8_R1_	G11R8_
M02330:542:GW210124A:1:1108:9248:7396	DEL_amplicon	96.8	250	8	0	1	250	275	26	6.82e-122	418	G11R8_R1_	G11R8_
M02330:542:GW210124A:1:1108:15894:7664	DEL_amplicon	96.787	249	8	0	1	249	1	249	2.44e-121	416	G11R8_R1_	G11R8_
M02330:542:GW210124A:1:1108:22412:7710	DEL_amplicon	95.618	251	10	1	1	250	274	24	6.86e-117	401	G11R8_R1_	G11R8_
M02330:542:GW210124A:1:1108:13672:7738	DEL_amplicon	96.787	249	8	0	1	249	1	249	2.44e-121	416	G11R8_R1_	G11R8_
M02330:542:GW210124A:1:1108:4000:7752	DEL_amplicon	96.8	250	8	0	1	250	275	26	6.82e-122	418	G11R8_R1_	G11R8_
M02330:542:GW210124A:1:1108:5605:7901	DEL_amplicon	96.787	249	8	0	1	249	1	249	2.44e-121	416	G11R8_R1_	G11R8_
M02330:542:GW210124A:1:1108:7376:8028	DEL_amplicon	98.473	131	2	0	118	248	131	1	9.45e-66	231	G11R8_R1_	G11R8_
M02330:542:GW210124A:1:1108:24435:8254	DEL_amplicon	96.787	249	8	0	1	249	1	249	2.44e-121	416	G11R8_R1_	G11R8_
M02330:542:GW210124A:1:1108:16840:8314	DEL_amplicon	98.473	131	2	0	118	248	131	1	9.45e-66	231	G11R8_R1_	G11R8_
M02330:542:GW210124A:1:1108:6971:8576	DEL_amplicon	96.4	250	9	0	1	250	275	26	3.17e-120	412	G11R8_R1_	G11R8_
M02330:542:GW210124A:1:1108:16480:8634	DEL_amplicon	96.386	249	9	0	1	249	1	249	1.14e-119	411	G11R8_R1_	G11R8_
M02330:542:GW210124A:1:1108:10181:8643	DEL_amplicon	95.984	249	10	0	1	249	1	249	5.28e-118	405	G11R8_R1_	G11R8_
M02330:542:GW210124A:1:1108:23523:8862	DEL_amplicon	96	250	9	1	1	249	1	250	5.28e-118	405	G11R8_R1_	G11R8_
M02330:542:GW210124A:1:1108:11778:8878	DEL_amplicon	96.4	250	9	0	1	250	275	26	3.17e-120	412	G11R8_R1_	G11R8_
M02330:542:GW210124A:1:1108:7770:8902	DEL_amplicon	96.386	249	9	0	1	249	1	249	1.14e-119	411	G11R8_R1_	G11R8_
M02330:542:GW210124A:1:1108:26723:8923	DEL_amplicon	96.386	249	9	0	1	249	1	249	1.14e-119	411	G11R8_R1_	G11R8_
M02330:542:GW210124A:1:1108:22047:9210	DEL_amplicon	96	250	10	0	1	250	275	26	1.48e-118	407	G11R8_R1_	G11R8_
M02330:542:GW210124A:1:1108:12316:9213	DEL_amplicon	96.4	250	9	0	1	250	275	26	3.17e-120	412	G11R8_R1_	G11R8_
M02330:542:GW210124A:1:1108:13331:9407	DEL_amplicon	96	250	10	0	1	250	275	26	1.48e-118	407	G11R8_R1_	G11R8_
M02330:542:GW210124A:1:1108:5935:9421	DEL_amplicon	96.4	250	9	0	1	250	275	26	3.17e-120	412	G11R8_R1_	G11R8_
M02330:542:GW210124A:1:1108:25600:9455	DEL_amplicon	96.8	250	8	0	1	250	275	26	6.82e-122	418	G11R8_R1_	G11R8_
M02330:542:GW210124A:1:1108:3403:9478	DEL_amplicon	96.8	250	8	0	1	250	275	26	6.82e-122	418	G11R8_R1_	G11R8_
M02330:542:GW210124A:1:1108:7387:9620	DEL_amplicon	96.8	250	8	0	1	250	275	26	6.82e-122	418	G11R8_R1_	G11R8_
M02330:542:GW210124A:1:1108:13244:9687	DEL_amplicon	96.386	249	9	0	1	249	1	249	1.14e-119	411	G11R8_R1_	G11R8_
M02330:542:GW210124A:1:1108:20635:9710	DEL_amplicon	96.787	249	8	0	1	249	1	249	2.44e-121	416	G11R8_R1_	G11R8_
M02330:542:GW210124A:1:1108:22287:9817	DEL_amplicon	96.787	249	8	0	1	249	1	249	2.44e-121	416	G11R8_R1_	G11R8_
M02330:542:GW210124A:1:1108:20514:9834	DEL_amplicon	96.787	249	8	0	1	249	1	249	2.44e-121	416	G11R8_R1_	G11R8_
M02330:542:GW210124A:1:1108:15639:10134	DEL_amplicon	95.984	249	10	0	1	249	1	249	5.28e-118	405	G11R8_R1_	G11R8_
M02330:542:GW210124A:1:1108:5691:10141	DEL_amplicon	96.4	250	9	0	1	250	274	25	3.17e-120	412	G11R8_R1_	G11R8_
M02330:542:GW210124A:1:1108:21991:10202	DEL_amplicon	96.787	249	8	0	1	249	1	249	2.44e-121	416	G11R8_R1_	G11R8_
M02330:542:GW210124A:1:1108:22610:10271	DEL_amplicon	96.787	249	8	0	1	249	1	249	2.44e-121	416	G11R8_R1_	G11R8_
M02330:542:GW210124A:1:1108:3121:10518	DEL_amplicon	96.4	250	9	0	1	250	274	25	3.17e-120	412	G11R8_R1_	G11R8_
M02330:542:GW210124A:1:1108:6903:10519	DEL_amplicon	96.8	250	8	0	1	250	275	26	6.82e-122	418	G11R8_R1_	G11R8_
M02330:542:GW210124A:1:1108:19449:10540	DEL_amplicon	96.4	250	9	0	1	250	275	26	3.17e-120	412	G11R8_R1_	G11R8_
M02330:542:GW210124A:1:1108:6170:10632	DEL_amplicon	96.386	249	9	0	1	249	1	249	1.14e-119	411	G11R8_R1_	G11R8_
M02330:542:GW210124A:1:1108:8164:10649	DEL_amplicon	96.787	249	8	0	1	249	1	249	2.44e-121	416	G11R8_R1_	G11R8_
M02330:542:GW210124A:1:1108:28403:10709	DEL_amplicon	96.787	249	8	0	1	249	1	249	2.44e-121	416	G11R8_R1_	G11R8_
M02330:542:GW210124A:1:1108:13554:11031	DEL_amplicon	96.8	250	8	0	1	250	275	26	6.82e-122	418	G11R8_R1_	G11R8_
M02330:542:GW210124A:1:1108:17451:11068	DEL_amplicon	96.8	250	8	0	1	250	275	26	6.82e-122	418	G11R8_R1_	G11R8_
M02330:542:GW210124A:1:1108:12255:11110	DEL_amplicon	96.8	250	8	0	1	250	275	26	6.82e-122	418	G11R8_R1_	G11R8_
M02330:542:GW210124A:1:1108:4883:11154	DEL_amplicon	96.8	250	8	0	1	250	275	26	6.82e-122	418	G11R8_R1_	G11R8_
M02330:542:GW210124A:1:1108:19232:11390	DEL_amplicon	96.8	250	8	0	1	250	274	25	6.82e-122	418	G11R8_R1_	G11R8_
M02330:542:GW210124A:1:1108:27713:11504	DEL_amplicon	96.787	249	8	0	1	249	1	249	2.44e-121	416	G11R8_R1_	G11R8_
M02330:542:GW210124A:1:1108:23616:11525	DEL_amplicon	96.4	250	9	0	1	250	275	26	3.17e-120	412	G11R8_R1_	G11R8_
M02330:542:GW210124A:1:1108:4394:11652	DEL_amplicon	96.8	250	8	0	1	250	274	25	6.82e-122	418	G11R8_R1_	G11R8_
M02330:542:GW210124A:1:1108:6192:11679	DEL_amplicon	96.4	250	9	0	1	250	275	26	3.17e-120	412	G11R8_R1_	G11R8_
M02330:542:GW210124A:1:1108:7399:11697	DEL_amplicon	96.8	250	8	0	1	250	275	26	6.82e-122	418	G11R8_R1_	G11R8_
M02330:542:GW210124A:1:1108:13579:11741	DEL_amplicon	96.787	249	8	0	1	249	1	249	2.44e-121	416	G11R8_R1_	G11R8_
M02330:542:GW210124A:1:1108:27420:11786	DEL_amplicon	96.386	249	9	0	1	249	1	249	1.14e-119	411	G11R8_R1_	G11R8_
M02330:542:GW210124A:1:1108:3535:11947	DEL_amplicon	96.4	250	9	0	1	250	275	26	3.17e-120	412	G11R8_R1_	G11R8_
M02330:542:GW210124A:1:1108:23642:11975	DEL_amplicon	96.787	249	8	0	1	249	1	249	2.44e-121	416	G11R8_R1_	G11R8_
M02330:542:GW210124A:1:1108:19560:12000	DEL_amplicon	96.8	250	8	0	1	250	275	26	6.82e-122	418	G11R8_R1_	G11R8_
M02330:542:GW210124A:1:1108:24463:12096	DEL_amplicon	96.787	249	8	0	1	249	1	249	2.44e-121	416	G11R8_R1_	G11R8_
M02330:542:GW210124A:1:1108:14936:12141	DEL_amplicon	96.386	249	9	0	1	249	1	249	1.14e-119	411	G11R8_R1_	G11R8_
M02330:542:GW210124A:1:1108:25938:12171	DEL_amplicon	96.787	249	8	0	1	249	1	249	2.44e-121	416	G11R8_R1_	G11R8_
M02330:542:GW210124A:1:1108:8573:12191	DEL_amplicon	96.787	249	8	0	1	249	1	249	2.44e-121	416	G11R8_R1_	G11R8_
M02330:542:GW210124A:1:1108:8531:12289	DEL_amplicon	96	250	10	0	1	250	275	26	1.48e-118	407	G11R8_R1_	G11R8_
M02330:542:GW210124A:1:1108:26885:12290	DEL_amplicon	96.4	250	9	0	1	250	275	26	3.17e-120	412	G11R8_R1_	G11R8_
M02330:542:GW210124A:1:1108:7242:12634	DEL_amplicon	96.787	249	8	0	1	249	1	249	2.44e-121	416	G11R8_R1_	G11R8_
M02330:542:GW210124A:1:1108:16512:12679	DEL_amplicon	96.787	249	8	0	1	249	1	249	2.44e-121	416	G11R8_R1_	G11R8_
M02330:542:GW210124A:1:1108:26106:12691	DEL_amplicon	96.787	249	8	0	1	249	1	249	2.44e-121	416	G11R8_R1_	G11R8_
M02330:542:GW210124A:1:1108:27937:12741	DEL_amplicon	96.4	250	9	0	1	250	274	25	3.17e-120	412	G11R8_R1_	G11R8_
M02330:542:GW210124A:1:1108:22723:12786	DEL_amplicon	96.4	250	9	0	1	250	275	26	3.17e-120	412	G11R8_R1_	G11R8_
M02330:542:GW210124A:1:1108:6230:12838	DEL_amplicon	96.8	250	8	0	1	250	274	25	6.82e-122	418	G11R8_R1_	G11R8_
M02330:542:GW210124A:1:1108:8872:12891	DEL_amplicon	96.4	250	9	0	1	250	275	26	3.17e-120	412	G11R8_R1_	G11R8_
M02330:542:GW210124A:1:1108:13838:12905	DEL_amplicon	96.4	250	9	0	1	250	275	26	3.17e-120	412	G11R8_R1_	G11R8_
M02330:542:GW210124A:1:1108:24485:13030	DEL_amplicon	96.787	249	8	0	1	249	1	249	2.44e-121	416	G11R8_R1_	G11R8_
M02330:542:GW210124A:1:1108:10494:13088	DEL_amplicon	96.386	249	9	0	1	249	1	249	1.14e-119	411	G11R8_R1_	G11R8_
M02330:542:GW210124A:1:1108:3799:13154	DEL_amplicon	96.8	250	8	0	1	250	275	26	6.82e-122	418	G11R8_R1_	G11R8_
M02330:542:GW210124A:1:1108:6291:13232	DEL_amplicon	96.386	249	9	0	1	249	1	249	1.14e-119	411	G11R8_R1_	G11R8_
M02330:542:GW210124A:1:1108:22581:13460	DEL_amplicon	96.8	250	8	0	1	250	275	26	6.82e-122	418	G11R8_R1_	G11R8_
M02330:542:GW210124A:1:1108:22362:13534	DEL_amplicon	96.8	250	8	0	1	250	274	25	6.82e-122	418	G11R8_R1_	G11R8_
M02330:542:GW210124A:1:1108:20023:13607	DEL_amplicon	96.787	249	8	0	1	249	1	249	2.44e-121	416	G11R8_R1_	G11R8_
M02330:542:GW210124A:1:1108:28015:13619	DEL_amplicon	96.4	250	9	0	1	250	275	26	3.17e-120	412	G11R8_R1_	G11R8_
M02330:542:GW210124A:1:1108:23118:13648	DEL_amplicon	96.8	250	8	0	1	250	275	26	6.82e-122	418	G11R8_R1_	G11R8_
M02330:542:GW210124A:1:1108:12832:13686	DEL_amplicon	96.8	250	8	0	1	250	275	26	6.82e-122	418	G11R8_R1_	G11R8_
M02330:542:GW210124A:1:1108:10820:13799	DEL_amplicon	96.787	249	8	0	1	249	1	249	2.44e-121	416	G11R8_R1_	G11R8_
M02330:542:GW210124A:1:1108:12057:13841	DEL_amplicon	96.8	250	8	0	1	250	275	26	6.82e-122	418	G11R8_R1_	G11R8_
M02330:542:GW210124A:1:1108:18475:13857	DEL_amplicon	96.787	249	8	0	1	249	1	249	2.44e-121	416	G11R8_R1_	G11R8_
M02330:542:GW210124A:1:1108:12229:14111	DEL_amplicon	96.787	249	8	0	1	249	1	249	2.44e-121	416	G11R8_R1_	G11R8_
M02330:542:GW210124A:1:1108:23140:14411	DEL_amplicon	96.8	250	8	0	1	250	275	26	6.82e-122	418	G11R8_R1_	G11R8_
M02330:542:GW210124A:1:1108:27832:14439	DEL_amplicon	96.8	250	8	0	1	250	275	26	6.82e-122	418	G11R8_R1_	G11R8_
M02330:542:GW210124A:1:1108:22772:14472	DEL_amplicon	96.8	250	8	0	1	250	274	25	6.82e-122	418	G11R8_R1_	G11R8_
M02330:542:GW210124A:1:1108:3901:14484	DEL_amplicon	96.787	249	8	0	1	249	1	249	2.44e-121	416	G11R8_R1_	G11R8_
M02330:542:GW210124A:1:1108:5339:14570	DEL_amplicon	96.4	250	9	0	1	250	275	26	3.17e-120	412	G11R8_R1_	G11R8_
M02330:542:GW210124A:1:1108:19094:14608	DEL_amplicon	96.386	249	9	0	1	249	1	249	1.14e-119	411	G11R8_R1_	G11R8_
M02330:542:GW210124A:1:1108:15054:14608	DEL_amplicon	96.8	250	8	0	1	250	275	26	6.82e-122	418	G11R8_R1_	G11R8_
M02330:542:GW210124A:1:1108:23791:14714	DEL_amplicon	96.8	250	8	0	1	250	275	26	6.82e-122	418	G11R8_R1_	G11R8_
M02330:542:GW210124A:1:1108:5285:14767	DEL_amplicon	96.787	249	8	0	1	249	1	249	2.44e-121	416	G11R8_R1_	G11R8_
M02330:542:GW210124A:1:1108:17801:14911	DEL_amplicon	96.8	250	8	0	1	250	275	26	6.82e-122	418	G11R8_R1_	G11R8_
M02330:542:GW210124A:1:1108:27569:15064	DEL_amplicon	96.8	250	8	0	1	250	275	26	6.82e-122	418	G11R8_R1_	G11R8_
M02330:542:GW210124A:1:1108:9142:15077	DEL_amplicon	96.787	249	8	0	1	249	1	249	2.44e-121	416	G11R8_R1_	G11R8_
M02330:542:GW210124A:1:1108:3094:15083	DEL_amplicon	96.8	250	8	0	1	250	274	25	6.82e-122	418	G11R8_R1_	G11R8_
M02330:542:GW210124A:1:1108:4586:15108	DEL_amplicon	96.8	250	8	0	1	250	275	26	6.82e-122	418	G11R8_R1_	G11R8_
M02330:542:GW210124A:1:1108:5807:15154	DEL_amplicon	96.8	250	8	0	1	250	275	26	6.82e-122	418	G11R8_R1_	G11R8_
M02330:542:GW210124A:1:1108:17382:15171	DEL_amplicon	96.4	250	9	0	1	250	275	26	3.17e-120	412	G11R8_R1_	G11R8_
M02330:542:GW210124A:1:1108:11198:15268	DEL_amplicon	98.473	131	2	0	1	131	275	145	9.49e-66	231	G11R8_R1_	G11R8_
M02330:542:GW210124A:1:1108:16594:15399	DEL_amplicon	96.787	249	8	0	1	249	1	249	2.44e-121	416	G11R8_R1_	G11R8_
M02330:542:GW210124A:1:1108:11563:15477	DEL_amplicon	96.787	249	8	0	1	249	1	249	2.44e-121	416	G11R8_R1_	G11R8_
M02330:542:GW210124A:1:1108:13412:15489	DEL_amplicon	99.237	131	1	0	1	131	275	145	2.05e-67	237	G11R8_R1_	G11R8_
M02330:542:GW210124A:1:1108:8763:15492	DEL_amplicon	96.787	249	8	0	1	249	1	249	2.44e-121	416	G11R8_R1_	G11R8_
M02330:542:GW210124A:1:1108:9577:15524	DEL_amplicon	96.4	250	9	0	1	250	275	26	3.17e-120	412	G11R8_R1_	G11R8_
M02330:542:GW210124A:1:1108:4625:15568	DEL_amplicon	96.787	249	8	0	1	249	1	249	2.44e-121	416	G11R8_R1_	G11R8_
M02330:542:GW210124A:1:1108:14713:15586	DEL_amplicon	96.787	249	8	0	1	249	1	249	2.44e-121	416	G11R8_R1_	G11R8_
M02330:542:GW210124A:1:1108:24261:15593	DEL_amplicon	96.8	250	8	0	1	250	275	26	6.82e-122	418	G11R8_R1_	G11R8_
M02330:542:GW210124A:1:1108:2881:15598	DEL_amplicon	96.787	249	8	0	1	249	1	249	2.44e-121	416	G11R8_R1_	G11R8_
M02330:542:GW210124A:1:1108:5294:15725	DEL_amplicon	96.787	249	8	0	1	249	1	249	2.44e-121	416	G11R8_R1_	G11R8_
M02330:542:GW210124A:1:1108:24217:15780	DEL_amplicon	96.8	250	8	0	1	250	275	26	6.82e-122	418	G11R8_R1_	G11R8_
M02330:542:GW210124A:1:1108:28368:15844	DEL_amplicon	96.4	250	9	0	1	250	275	26	3.17e-120	412	G11R8_R1_	G11R8_
M02330:542:GW210124A:1:1108:9884:15993	DEL_amplicon	96.8	250	8	0	1	250	275	26	6.82e-122	418	G11R8_R1_	G11R8_
M02330:542:GW210124A:1:1108:13569:16130	DEL_amplicon	96.386	249	9	0	1	249	1	249	1.14e-119	411	G11R8_R1_	G11R8_
M02330:542:GW210124A:1:1108:4026:16226	DEL_amplicon	96.4	250	9	0	1	250	275	26	3.17e-120	412	G11R8_R1_	G11R8_
M02330:542:GW210124A:1:1108:19080:16292	DEL_amplicon	96.8	250	8	0	1	250	275	26	6.82e-122	418	G11R8_R1_	G11R8_
M02330:542:GW210124A:1:1108:21591:16327	DEL_amplicon	96.8	250	8	0	1	250	275	26	6.82e-122	418	G11R8_R1_	G11R8_
M02330:542:GW210124A:1:1108:29026:16382	DEL_amplicon	98.473	131	2	0	118	248	131	1	9.45e-66	231	G11R8_R1_	G11R8_
M02330:542:GW210124A:1:1108:9368:16501	DEL_amplicon	96.8	250	8	0	1	250	275	26	6.82e-122	418	G11R8_R1_	G11R8_
M02330:542:GW210124A:1:1108:10976:16780	DEL_amplicon	96.8	250	8	0	1	250	275	26	6.82e-122	418	G11R8_R1_	G11R8_
M02330:542:GW210124A:1:1108:5036:16859	DEL_amplicon	96.787	249	8	0	1	249	1	249	2.44e-121	416	G11R8_R1_	G11R8_
M02330:542:GW210124A:1:1108:7150:16936	DEL_amplicon	99.237	131	1	0	1	131	275	145	2.04e-67	237	G11R8_R1_	G11R8_
M02330:542:GW210124A:1:1108:22302:17042	DEL_amplicon	96.8	250	8	0	1	250	275	26	6.82e-122	418	G11R8_R1_	G11R8_
M02330:542:GW210124A:1:1108:8036:17048	DEL_amplicon	96.774	248	8	0	1	248	275	28	8.82e-121	414	G11R8_R1_	G11R8_
M02330:542:GW210124A:1:1108:17847:17221	DEL_amplicon	96.8	250	8	0	1	250	275	26	6.82e-122	418	G11R8_R1_	G11R8_
M02330:542:GW210124A:1:1108:20535:17247	DEL_amplicon	96.386	249	9	0	1	249	1	249	1.14e-119	411	G11R8_R1_	G11R8_
M02330:542:GW210124A:1:1108:10924:17273	DEL_amplicon	96.787	249	8	0	1	249	1	249	2.44e-121	416	G11R8_R1_	G11R8_
M02330:542:GW210124A:1:1108:23250:17418	DEL_amplicon	96.8	250	8	0	1	250	275	26	6.82e-122	418	G11R8_R1_	G11R8_
M02330:542:GW210124A:1:1108:28238:17504	DEL_amplicon	96.787	249	8	0	1	249	1	249	2.44e-121	416	G11R8_R1_	G11R8_
M02330:542:GW210124A:1:1108:17232:17542	DEL_amplicon	96.8	250	8	0	1	250	275	26	6.82e-122	418	G11R8_R1_	G11R8_
M02330:542:GW210124A:1:1108:15293:17603	DEL_amplicon	96.4	250	9	0	1	250	275	26	3.17e-120	412	G11R8_R1_	G11R8_
M02330:542:GW210124A:1:1108:23890:17615	DEL_amplicon	96.4	250	9	0	1	250	275	26	3.17e-120	412	G11R8_R1_	G11R8_
M02330:542:GW210124A:1:1108:13739:17658	DEL_amplicon	96.386	249	9	0	1	249	1	249	1.14e-119	411	G11R8_R1_	G11R8_
M02330:542:GW210124A:1:1108:28339:17739	DEL_amplicon	96.8	250	8	0	1	250	275	26	6.82e-122	418	G11R8_R1_	G11R8_
M02330:542:GW210124A:1:1108:25776:17740	DEL_amplicon	96.8	250	8	0	1	250	275	26	6.82e-122	418	G11R8_R1_	G11R8_
M02330:542:GW210124A:1:1108:23371:17766	DEL_amplicon	96.787	249	8	0	1	249	1	249	2.44e-121	416	G11R8_R1_	G11R8_
M02330:542:GW210124A:1:1108:16985:17823	DEL_amplicon	96.787	249	8	0	1	249	1	249	2.44e-121	416	G11R8_R1_	G11R8_
M02330:542:GW210124A:1:1108:22583:17840	DEL_amplicon	96.4	250	9	0	1	250	274	25	3.17e-120	412	G11R8_R1_	G11R8_
M02330:542:GW210124A:1:1108:15355:17884	DEL_amplicon	96.8	250	8	0	1	250	275	26	6.82e-122	418	G11R8_R1_	G11R8_
M02330:542:GW210124A:1:1108:16657:17886	DEL_amplicon	95.984	249	10	0	1	249	1	249	5.28e-118	405	G11R8_R1_	G11R8_
M02330:542:GW210124A:1:1108:23725:17989	DEL_amplicon	96.8	250	8	0	1	250	275	26	6.82e-122	418	G11R8_R1_	G11R8_
M02330:542:GW210124A:1:1108:11461:18088	DEL_amplicon	96.8	250	8	0	1	250	275	26	6.82e-122	418	G11R8_R1_	G11R8_
M02330:542:GW210124A:1:1108:5815:18101	DEL_amplicon	96.8	250	8	0	1	250	275	26	6.82e-122	418	G11R8_R1_	G11R8_
M02330:542:GW210124A:1:1108:27521:18276	DEL_amplicon	96.8	250	8	0	1	250	275	26	6.82e-122	418	G11R8_R1_	G11R8_
M02330:542:GW210124A:1:1108:6309:18342	DEL_amplicon	96.787	249	8	0	1	249	1	249	2.44e-121	416	G11R8_R1_	G11R8_
M02330:542:GW210124A:1:1108:24815:18456	DEL_amplicon	96.8	250	8	0	1	250	275	26	6.82e-122	418	G11R8_R1_	G11R8_
M02330:542:GW210124A:1:1108:15144:18523	DEL_amplicon	99.237	131	1	0	100	230	145	275	2.04e-67	237	G11R8_R1_	G11R8_
M02330:542:GW210124A:1:1108:17559:18589	DEL_amplicon	96.8	250	8	0	1	250	275	26	6.82e-122	418	G11R8_R1_	G11R8_
M02330:542:GW210124A:1:1108:9780:18589	DEL_amplicon	96.8	250	8	0	1	250	275	26	6.82e-122	418	G11R8_R1_	G11R8_
M02330:542:GW210124A:1:1108:28164:18805	DEL_amplicon	96.8	250	8	0	1	250	275	26	6.82e-122	418	G11R8_R1_	G11R8_
M02330:542:GW210124A:1:1108:17788:19055	DEL_amplicon	96.386	249	9	0	1	249	1	249	1.14e-119	411	G11R8_R1_	G11R8_
M02330:542:GW210124A:1:1108:11806:19091	DEL_amplicon	96.386	249	9	0	1	249	1	249	1.14e-119	411	G11R8_R1_	G11R8_
M02330:542:GW210124A:1:1108:6023:19193	DEL_amplicon	96.787	249	8	0	1	249	1	249	2.44e-121	416	G11R8_R1_	G11R8_
M02330:542:GW210124A:1:1108:3386:19297	DEL_amplicon	96.8	250	8	0	1	250	275	26	6.82e-122	418	G11R8_R1_	G11R8_
M02330:542:GW210124A:1:1108:27767:19306	DEL_amplicon	96.787	249	8	0	1	249	1	249	2.44e-121	416	G11R8_R1_	G11R8_
M02330:542:GW210124A:1:1108:3034:19334	DEL_amplicon	96.8	250	8	0	1	250	274	25	6.82e-122	418	G11R8_R1_	G11R8_
M02330:542:GW210124A:1:1108:23859:19371	DEL_amplicon	96.787	249	8	0	1	249	1	249	2.44e-121	416	G11R8_R1_	G11R8_
M02330:542:GW210124A:1:1108:18611:19403	DEL_amplicon	96	250	10	0	1	250	275	26	1.48e-118	407	G11R8_R1_	G11R8_
M02330:542:GW210124A:1:1108:28903:19524	DEL_amplicon	96.8	250	8	0	1	250	274	25	6.82e-122	418	G11R8_R1_	G11R8_
M02330:542:GW210124A:1:1108:21653:19572	DEL_amplicon	96.8	250	8	0	1	250	275	26	6.82e-122	418	G11R8_R1_	G11R8_
M02330:542:GW210124A:1:1108:21025:19654	DEL_amplicon	96.787	249	8	0	1	249	1	249	2.44e-121	416	G11R8_R1_	G11R8_
M02330:542:GW210124A:1:1108:10581:19702	DEL_amplicon	96.787	249	8	0	1	249	1	249	2.44e-121	416	G11R8_R1_	G11R8_
M02330:542:GW210124A:1:1108:15515:19971	DEL_amplicon	96.8	250	8	0	1	250	275	26	6.82e-122	418	G11R8_R1_	G11R8_
M02330:542:GW210124A:1:1108:18151:20197	DEL_amplicon	96.8	250	8	0	1	250	275	26	6.82e-122	418	G11R8_R1_	G11R8_
M02330:542:GW210124A:1:1108:24818:20304	DEL_amplicon	96.8	250	8	0	1	250	274	25	6.82e-122	418	G11R8_R1_	G11R8_
M02330:542:GW210124A:1:1108:6289:20386	DEL_amplicon	96.4	250	9	0	1	250	275	26	3.17e-120	412	G11R8_R1_	G11R8_
M02330:542:GW210124A:1:1108:22006:20442	DEL_amplicon	96.386	249	9	0	1	249	1	249	1.14e-119	411	G11R8_R1_	G11R8_
M02330:542:GW210124A:1:1108:3103:20486	DEL_amplicon	96.8	250	8	0	1	250	275	26	6.82e-122	418	G11R8_R1_	G11R8_
M02330:542:GW210124A:1:1108:4722:20503	DEL_amplicon	96.4	250	9	0	1	250	275	26	3.17e-120	412	G11R8_R1_	G11R8_
M02330:542:GW210124A:1:1108:9314:20509	DEL_amplicon	96.4	250	9	0	1	250	275	26	3.17e-120	412	G11R8_R1_	G11R8_
M02330:542:GW210124A:1:1108:17509:20528	DEL_amplicon	96.8	250	8	0	1	250	275	26	6.82e-122	418	G11R8_R1_	G11R8_
M02330:542:GW210124A:1:1108:15112:20689	DEL_amplicon	95.984	249	10	0	1	249	1	249	5.28e-118	405	G11R8_R1_	G11R8_
M02330:542:GW210124A:1:1108:14940:20757	DEL_amplicon	95.618	251	10	1	1	250	275	25	6.86e-117	401	G11R8_R1_	G11R8_
M02330:542:GW210124A:1:1108:18918:20803	DEL_amplicon	96.4	250	9	0	1	250	275	26	3.17e-120	412	G11R8_R1_	G11R8_
M02330:542:GW210124A:1:1108:3048:20879	DEL_amplicon	96.8	250	8	0	1	250	275	26	6.82e-122	418	G11R8_R1_	G11R8_
M02330:542:GW210124A:1:1108:26239:20889	DEL_amplicon	96.8	250	8	0	1	250	274	25	6.82e-122	418	G11R8_R1_	G11R8_
M02330:542:GW210124A:1:1108:13942:20981	DEL_amplicon	96.787	249	8	0	1	249	1	249	2.44e-121	416	G11R8_R1_	G11R8_
M02330:542:GW210124A:1:1108:6870:20985	DEL_amplicon	96.787	249	8	0	1	249	1	249	2.44e-121	416	G11R8_R1_	G11R8_
M02330:542:GW210124A:1:1108:28185:20988	DEL_amplicon	96.414	251	8	1	1	250	275	25	3.17e-120	412	G11R8_R1_	G11R8_
M02330:542:GW210124A:1:1108:27970:21057	DEL_amplicon	96.8	250	8	0	1	250	274	25	6.82e-122	418	G11R8_R1_	G11R8_
M02330:542:GW210124A:1:1108:14359:21068	DEL_amplicon	96.8	250	8	0	1	250	275	26	6.82e-122	418	G11R8_R1_	G11R8_
M02330:542:GW210124A:1:1108:13744:21100	DEL_amplicon	96.8	250	8	0	1	250	274	25	6.82e-122	418	G11R8_R1_	G11R8_
M02330:542:GW210124A:1:1108:23707:21136	DEL_amplicon	96.787	249	8	0	1	249	1	249	2.44e-121	416	G11R8_R1_	G11R8_
M02330:542:GW210124A:1:1108:20018:21142	DEL_amplicon	96	250	10	0	1	250	275	26	1.48e-118	407	G11R8_R1_	G11R8_
M02330:542:GW210124A:1:1108:5467:21151	DEL_amplicon	96.8	250	8	0	1	250	275	26	6.82e-122	418	G11R8_R1_	G11R8_
M02330:542:GW210124A:1:1108:18628:21187	DEL_amplicon	96.787	249	8	0	1	249	1	249	2.44e-121	416	G11R8_R1_	G11R8_
M02330:542:GW210124A:1:1108:22606:21362	DEL_amplicon	96.8	250	8	0	1	250	255	6	6.82e-122	418	G11R8_R1_	G11R8_
M02330:542:GW210124A:1:1108:26243:21523	DEL_amplicon	96.8	250	8	0	1	250	275	26	6.82e-122	418	G11R8_R1_	G11R8_
M02330:542:GW210124A:1:1108:14720:21543	DEL_amplicon	96.8	250	8	0	1	250	275	26	6.82e-122	418	G11R8_R1_	G11R8_
M02330:542:GW210124A:1:1108:8399:21578	DEL_amplicon	96.4	250	9	0	1	250	275	26	3.17e-120	412	G11R8_R1_	G11R8_
M02330:542:GW210124A:1:1108:15614:21657	DEL_amplicon	96.8	250	8	0	1	250	275	26	6.82e-122	418	G11R8_R1_	G11R8_
M02330:542:GW210124A:1:1108:16835:21810	DEL_amplicon	96.8	250	8	0	1	250	275	26	6.82e-122	418	G11R8_R1_	G11R8_
M02330:542:GW210124A:1:1108:12625:21851	DEL_amplicon	96.8	250	8	0	1	250	275	26	6.82e-122	418	G11R8_R1_	G11R8_
M02330:542:GW210124A:1:1108:5640:21887	DEL_amplicon	96.8	250	8	0	1	250	275	26	6.82e-122	418	G11R8_R1_	G11R8_
M02330:542:GW210124A:1:1108:27995:21894	DEL_amplicon	96.787	249	8	0	1	249	1	249	2.44e-121	416	G11R8_R1_	G11R8_
M02330:542:GW210124A:1:1108:20032:22080	DEL_amplicon	96.4	250	9	0	1	250	275	26	3.17e-120	412	G11R8_R1_	G11R8_
M02330:542:GW210124A:1:1108:14288:22157	DEL_amplicon	96.386	249	9	0	1	249	1	249	1.14e-119	411	G11R8_R1_	G11R8_
M02330:542:GW210124A:1:1108:6594:22181	DEL_amplicon	96.787	249	8	0	1	249	1	249	2.44e-121	416	G11R8_R1_	G11R8_
M02330:542:GW210124A:1:1108:22228:22415	DEL_amplicon	96.386	249	9	0	1	249	1	249	1.14e-119	411	G11R8_R1_	G11R8_
M02330:542:GW210124A:1:1108:6759:22548	DEL_amplicon	96.8	250	8	0	1	250	275	26	6.82e-122	418	G11R8_R1_	G11R8_
M02330:542:GW210124A:1:1108:25070:22633	DEL_amplicon	96.8	250	8	0	1	250	275	26	6.82e-122	418	G11R8_R1_	G11R8_
M02330:542:GW210124A:1:1108:24490:22739	DEL_amplicon	96.8	250	8	0	1	250	274	25	6.82e-122	418	G11R8_R1_	G11R8_
M02330:542:GW210124A:1:1108:15520:22767	DEL_amplicon	96.4	250	9	0	1	250	275	26	3.17e-120	412	G11R8_R1_	G11R8_
M02330:542:GW210124A:1:1108:13645:23212	DEL_amplicon	96.386	249	9	0	1	249	1	249	1.14e-119	411	G11R8_R1_	G11R8_
M02330:542:GW210124A:1:1108:18281:23227	DEL_amplicon	96.4	250	9	0	1	250	275	26	3.17e-120	412	G11R8_R1_	G11R8_
M02330:542:GW210124A:1:1108:7778:23312	DEL_amplicon	96.8	250	8	0	1	250	275	26	6.82e-122	418	G11R8_R1_	G11R8_
M02330:542:GW210124A:1:1108:7746:23606	DEL_amplicon	96.386	249	9	0	1	249	1	249	1.14e-119	411	G11R8_R1_	G11R8_
M02330:542:GW210124A:1:1108:14903:23613	DEL_amplicon	96.787	249	8	0	1	249	1	249	2.44e-121	416	G11R8_R1_	G11R8_
M02330:542:GW210124A:1:1108:18383:23862	DEL_amplicon	96.4	250	9	0	1	250	274	25	3.17e-120	412	G11R8_R1_	G11R8_
M02330:542:GW210124A:1:1108:12466:24152	DEL_amplicon	96.386	249	9	0	1	249	1	249	1.14e-119	411	G11R8_R1_	G11R8_
M02330:542:GW210124A:1:1108:11329:24154	DEL_amplicon	96.787	249	8	0	1	249	1	249	2.44e-121	416	G11R8_R1_	G11R8_
M02330:542:GW210124A:1:1108:7098:24303	DEL_amplicon	96.8	250	8	0	1	250	275	26	6.82e-122	418	G11R8_R1_	G11R8_
M02330:542:GW210124A:1:1108:22390:24335	DEL_amplicon	96.8	250	8	0	1	250	275	26	6.82e-122	418	G11R8_R1_	G11R8_
M02330:542:GW210124A:1:1108:9774:24344	DEL_amplicon	96.8	250	8	0	1	250	275	26	6.82e-122	418	G11R8_R1_	G11R8_
M02330:542:GW210124A:1:1108:11378:24356	DEL_amplicon	96.8	250	8	0	1	250	275	26	6.82e-122	418	G11R8_R1_	G11R8_
M02330:542:GW210124A:1:1108:15793:24431	DEL_amplicon	96.016	251	9	1	1	250	1	251	1.48e-118	407	G11R8_R1_	G11R8_
M02330:542:GW210124A:1:1108:13934:24466	DEL_amplicon	96.787	249	8	0	1	249	1	249	2.44e-121	416	G11R8_R1_	G11R8_
M02330:542:GW210124A:1:1108:10587:24623	DEL_amplicon	96.4	250	9	0	1	250	275	26	3.17e-120	412	G11R8_R1_	G11R8_
M02330:542:GW210124A:1:1108:10700:24755	DEL_amplicon	96.386	249	9	0	1	249	1	249	1.14e-119	411	G11R8_R1_	G11R8_
M02330:542:GW210124A:1:1108:10479:24793	DEL_amplicon	96.8	250	8	0	1	250	274	25	6.82e-122	418	G11R8_R1_	G11R8_
M02330:542:GW210124A:1:1108:12563:24880	DEL_amplicon	96.8	250	8	0	1	250	275	26	6.82e-122	418	G11R8_R1_	G11R8_
M02330:542:GW210124A:1:1108:15598:25133	DEL_amplicon	96.787	249	8	0	1	249	1	249	2.44e-121	416	G11R8_R1_	G11R8_
M02330:542:GW210124A:1:1108:6390:25156	DEL_amplicon	96.4	250	9	0	1	250	275	26	3.17e-120	412	G11R8_R1_	G11R8_
M02330:542:GW210124A:1:1108:20989:25277	DEL_amplicon	96.386	249	9	0	1	249	1	249	1.14e-119	411	G11R8_R1_	G11R8_
M02330:542:GW210124A:1:1108:15587:25501	DEL_amplicon	96.8	250	8	0	1	250	275	26	6.82e-122	418	G11R8_R1_	G11R8_
M02330:542:GW210124A:1:1108:13035:25650	DEL_amplicon	96.787	249	8	0	1	249	1	249	2.44e-121	416	G11R8_R1_	G11R8_
M02330:542:GW210124A:1:1108:11964:25928	DEL_amplicon	96.4	250	9	0	1	250	275	26	3.17e-120	412	G11R8_R1_	G11R8_
M02330:542:GW210124A:1:1108:16846:26208	DEL_amplicon	96.787	249	8	0	1	249	1	249	2.44e-121	416	G11R8_R1_	G11R8_
M02330:542:GW210124A:1:1108:16439:26601	DEL_amplicon	96.8	250	8	0	1	250	275	26	6.82e-122	418	G11R8_R1_	G11R8_
M02330:542:GW210124A:1:1108:19045:26680	DEL_amplicon	96.8	250	8	0	1	250	275	26	6.82e-122	418	G11R8_R1_	G11R8_
M02330:542:GW210124A:1:1108:21947:26707	DEL_amplicon	96.386	249	9	0	1	249	1	249	1.14e-119	411	G11R8_R1_	G11R8_
M02330:542:GW210124A:1:1108:10976:26944	DEL_amplicon	96.787	249	8	0	1	249	1	249	2.44e-121	416	G11R8_R1_	G11R8_
M02330:542:GW210124A:1:1108:16262:26950	DEL_amplicon	96.787	249	8	0	1	249	1	249	2.44e-121	416	G11R8_R1_	G11R8_
M02330:542:GW210124A:1:1108:17803:26989	DEL_amplicon	96.8	250	8	0	1	250	275	26	6.82e-122	418	G11R8_R1_	G11R8_
M02330:542:GW210124A:1:1108:20168:27100	DEL_amplicon	96.787	249	8	0	1	249	1	249	2.44e-121	416	G11R8_R1_	G11R8_
M02330:542:GW210124A:1:1108:13311:27289	DEL_amplicon	99.237	131	1	0	1	131	275	145	2.05e-67	237	G11R8_R1_	G11R8_
M02330:542:GW210124A:1:1108:13886:27975	DEL_amplicon	96.8	250	8	0	1	250	275	26	6.82e-122	418	G11R8_R1_	G11R8_
M02330:542:GW210124A:1:1108:21449:28049	DEL_amplicon	96	250	10	0	1	250	275	26	1.48e-118	407	G11R8_R1_	G11R8_
M02330:542:GW210124A:1:1113:14911:1716	DEL_amplicon	96.787	249	8	0	1	249	1	249	2.44e-121	416	G11R8_R1_	G11R8_
M02330:542:GW210124A:1:1113:18919:1981	DEL_amplicon	96.8	250	8	0	1	250	275	26	6.82e-122	418	G11R8_R1_	G11R8_
M02330:542:GW210124A:1:1113:14983:2274	DEL_amplicon	96.4	250	9	0	1	250	275	26	3.17e-120	412	G11R8_R1_	G11R8_
M02330:542:GW210124A:1:1113:18945:2299	DEL_amplicon	96.787	249	8	0	1	249	1	249	2.44e-121	416	G11R8_R1_	G11R8_
M02330:542:GW210124A:1:1113:16035:2375	DEL_amplicon	96.8	250	8	0	1	250	274	25	6.82e-122	418	G11R8_R1_	G11R8_
M02330:542:GW210124A:1:1113:16584:2433	DEL_amplicon	96.8	250	8	0	1	250	275	26	6.82e-122	418	G11R8_R1_	G11R8_
M02330:542:GW210124A:1:1113:20255:2494	DEL_amplicon	96.8	250	8	0	1	250	275	26	6.82e-122	418	G11R8_R1_	G11R8_
M02330:542:GW210124A:1:1113:20235:2523	DEL_amplicon	96.8	250	8	0	1	250	275	26	6.82e-122	418	G11R8_R1_	G11R8_
M02330:542:GW210124A:1:1113:18849:2977	DEL_amplicon	96.8	250	8	0	1	250	274	25	6.82e-122	418	G11R8_R1_	G11R8_
M02330:542:GW210124A:1:1113:14411:3068	DEL_amplicon	96.787	249	8	0	1	249	1	249	2.44e-121	416	G11R8_R1_	G11R8_
M02330:542:GW210124A:1:1113:9280:3107	DEL_amplicon	96.708	243	8	0	1	243	243	1	5.15e-118	405	G11R8_R1_	G11R8_
M02330:542:GW210124A:1:1113:10581:3123	DEL_amplicon	96.8	250	8	0	1	250	275	26	6.82e-122	418	G11R8_R1_	G11R8_
M02330:542:GW210124A:1:1113:12413:3152	DEL_amplicon	96.414	251	8	1	1	250	275	25	3.17e-120	412	G11R8_R1_	G11R8_
M02330:542:GW210124A:1:1113:14464:3470	DEL_amplicon	96.4	250	9	0	1	250	275	26	3.17e-120	412	G11R8_R1_	G11R8_
M02330:542:GW210124A:1:1113:18801:3718	DEL_amplicon	96.4	250	9	0	1	250	274	25	3.17e-120	412	G11R8_R1_	G11R8_
M02330:542:GW210124A:1:1113:22201:3752	DEL_amplicon	96.386	249	9	0	1	249	1	249	1.14e-119	411	G11R8_R1_	G11R8_
M02330:542:GW210124A:1:1113:16382:3759	DEL_amplicon	96.8	250	8	0	1	250	274	25	6.82e-122	418	G11R8_R1_	G11R8_
M02330:542:GW210124A:1:1113:21128:4015	DEL_amplicon	96.8	250	8	0	1	250	275	26	6.82e-122	418	G11R8_R1_	G11R8_
M02330:542:GW210124A:1:1113:23338:4061	DEL_amplicon	96.787	249	8	0	1	249	1	249	2.44e-121	416	G11R8_R1_	G11R8_
M02330:542:GW210124A:1:1113:15113:4157	DEL_amplicon	96.8	250	8	0	1	250	275	26	6.82e-122	418	G11R8_R1_	G11R8_
M02330:542:GW210124A:1:1113:10888:4299	DEL_amplicon	96.8	250	8	0	1	250	275	26	6.82e-122	418	G11R8_R1_	G11R8_
M02330:542:GW210124A:1:1113:13627:4473	DEL_amplicon	96.4	250	9	0	1	250	275	26	3.17e-120	412	G11R8_R1_	G11R8_
M02330:542:GW210124A:1:1113:7155:4545	DEL_amplicon	96.8	250	8	0	1	250	275	26	6.82e-122	418	G11R8_R1_	G11R8_
M02330:542:GW210124A:1:1113:19528:4652	DEL_amplicon	96.787	249	8	0	1	249	1	249	2.44e-121	416	G11R8_R1_	G11R8_
M02330:542:GW210124A:1:1113:10380:5023	DEL_amplicon	96.787	249	8	0	1	249	1	249	2.44e-121	416	G11R8_R1_	G11R8_
M02330:542:GW210124A:1:1113:23492:5026	DEL_amplicon	96.8	250	8	0	1	250	275	26	6.82e-122	418	G11R8_R1_	G11R8_
M02330:542:GW210124A:1:1113:11698:5088	DEL_amplicon	96.8	250	8	0	1	250	275	26	6.82e-122	418	G11R8_R1_	G11R8_
M02330:542:GW210124A:1:1113:8035:5496	DEL_amplicon	96.787	249	8	0	1	249	1	249	2.44e-121	416	G11R8_R1_	G11R8_
M02330:542:GW210124A:1:1113:24289:5582	DEL_amplicon	96.787	249	8	0	1	249	1	249	2.44e-121	416	G11R8_R1_	G11R8_
M02330:542:GW210124A:1:1113:17125:5587	DEL_amplicon	96.787	249	8	0	1	249	1	249	2.44e-121	416	G11R8_R1_	G11R8_
M02330:542:GW210124A:1:1113:8591:5755	DEL_amplicon	96.8	250	8	0	1	250	275	26	6.82e-122	418	G11R8_R1_	G11R8_
M02330:542:GW210124A:1:1113:11586:5824	DEL_amplicon	96.386	249	9	0	1	249	1	249	1.14e-119	411	G11R8_R1_	G11R8_
M02330:542:GW210124A:1:1113:14457:5899	DEL_amplicon	96.787	249	8	0	1	249	1	249	2.44e-121	416	G11R8_R1_	G11R8_
M02330:542:GW210124A:1:1113:24178:5913	DEL_amplicon	96.8	250	8	0	1	250	275	26	6.82e-122	418	G11R8_R1_	G11R8_
M02330:542:GW210124A:1:1113:21785:6077	DEL_amplicon	96.8	250	8	0	1	250	275	26	6.82e-122	418	G11R8_R1_	G11R8_
M02330:542:GW210124A:1:1113:10319:6350	DEL_amplicon	96.787	249	8	0	1	249	1	249	2.44e-121	416	G11R8_R1_	G11R8_
M02330:542:GW210124A:1:1113:25085:6376	DEL_amplicon	96.4	250	9	0	1	250	274	25	3.17e-120	412	G11R8_R1_	G11R8_
M02330:542:GW210124A:1:1113:8169:6383	DEL_amplicon	96.386	249	9	0	1	249	1	249	1.14e-119	411	G11R8_R1_	G11R8_
M02330:542:GW210124A:1:1113:20039:6400	DEL_amplicon	96.8	250	8	0	1	250	274	25	6.82e-122	418	G11R8_R1_	G11R8_
M02330:542:GW210124A:1:1113:17032:6531	DEL_amplicon	96.787	249	8	0	1	249	1	249	2.44e-121	416	G11R8_R1_	G11R8_
M02330:542:GW210124A:1:1113:5225:6562	DEL_amplicon	96.787	249	8	0	1	249	1	249	2.44e-121	416	G11R8_R1_	G11R8_
M02330:542:GW210124A:1:1113:11229:6620	DEL_amplicon	96.8	250	8	0	1	250	275	26	6.82e-122	418	G11R8_R1_	G11R8_
M02330:542:GW210124A:1:1113:7935:6675	DEL_amplicon	96.787	249	8	0	1	249	1	249	2.44e-121	416	G11R8_R1_	G11R8_
M02330:542:GW210124A:1:1113:16146:6728	DEL_amplicon	96.386	249	9	0	1	249	1	249	1.14e-119	411	G11R8_R1_	G11R8_
M02330:542:GW210124A:1:1113:13999:6745	DEL_amplicon	96.787	249	8	0	1	249	1	249	2.44e-121	416	G11R8_R1_	G11R8_
M02330:542:GW210124A:1:1113:6993:6769	DEL_amplicon	96.8	250	8	0	1	250	275	26	6.82e-122	418	G11R8_R1_	G11R8_
M02330:542:GW210124A:1:1113:10186:7009	DEL_amplicon	96.386	249	9	0	1	249	1	249	1.14e-119	411	G11R8_R1_	G11R8_
M02330:542:GW210124A:1:1113:23871:7290	DEL_amplicon	96.787	249	8	0	1	249	1	249	2.44e-121	416	G11R8_R1_	G11R8_
M02330:542:GW210124A:1:1113:13817:7484	DEL_amplicon	96.386	249	9	0	1	249	1	249	1.14e-119	411	G11R8_R1_	G11R8_
M02330:542:GW210124A:1:1113:10383:7517	DEL_amplicon	96.386	249	9	0	1	249	1	249	1.14e-119	411	G11R8_R1_	G11R8_
M02330:542:GW210124A:1:1113:22614:7549	DEL_amplicon	99.237	131	1	0	1	131	275	145	2.05e-67	237	G11R8_R1_	G11R8_
M02330:542:GW210124A:1:1113:25604:7586	DEL_amplicon	96.8	250	8	0	1	250	274	25	6.82e-122	418	G11R8_R1_	G11R8_
M02330:542:GW210124A:1:1113:15816:7792	DEL_amplicon	96.8	250	8	0	1	250	275	26	6.82e-122	418	G11R8_R1_	G11R8_
M02330:542:GW210124A:1:1113:19686:7796	DEL_amplicon	96.386	249	9	0	1	249	1	249	1.14e-119	411	G11R8_R1_	G11R8_
M02330:542:GW210124A:1:1113:10537:7848	DEL_amplicon	96.8	250	8	0	1	250	275	26	6.82e-122	418	G11R8_R1_	G11R8_
M02330:542:GW210124A:1:1113:6967:7878	DEL_amplicon	96.787	249	8	0	1	249	1	249	2.44e-121	416	G11R8_R1_	G11R8_
M02330:542:GW210124A:1:1113:6672:7912	DEL_amplicon	96.4	250	9	0	1	250	274	25	3.17e-120	412	G11R8_R1_	G11R8_
M02330:542:GW210124A:1:1113:17756:7988	DEL_amplicon	96.8	250	8	0	1	250	275	26	6.82e-122	418	G11R8_R1_	G11R8_
M02330:542:GW210124A:1:1113:14651:8010	DEL_amplicon	96.8	250	8	0	1	250	275	26	6.82e-122	418	G11R8_R1_	G11R8_
M02330:542:GW210124A:1:1113:8526:8020	DEL_amplicon	96.8	250	8	0	1	250	274	25	6.82e-122	418	G11R8_R1_	G11R8_
M02330:542:GW210124A:1:1113:16666:8204	DEL_amplicon	96.787	249	8	0	1	249	1	249	2.44e-121	416	G11R8_R1_	G11R8_
M02330:542:GW210124A:1:1113:14812:8330	DEL_amplicon	96.8	250	8	0	1	250	275	26	6.82e-122	418	G11R8_R1_	G11R8_
M02330:542:GW210124A:1:1113:14799:8337	DEL_amplicon	99.231	130	1	0	1	130	274	145	7.37e-67	235	G11R8_R1_	G11R8_
M02330:542:GW210124A:1:1113:23285:8427	DEL_amplicon	96.4	250	9	0	1	250	275	26	3.17e-120	412	G11R8_R1_	G11R8_
M02330:542:GW210124A:1:1113:16616:8485	DEL_amplicon	96.787	249	8	0	1	249	1	249	2.44e-121	416	G11R8_R1_	G11R8_
M02330:542:GW210124A:1:1113:10173:8787	DEL_amplicon	96.8	250	8	0	1	250	275	26	6.82e-122	418	G11R8_R1_	G11R8_
M02330:542:GW210124A:1:1113:20478:8807	DEL_amplicon	96.4	250	9	0	1	250	275	26	3.17e-120	412	G11R8_R1_	G11R8_
M02330:542:GW210124A:1:1113:19003:8819	DEL_amplicon	96.787	249	8	0	1	249	1	249	2.44e-121	416	G11R8_R1_	G11R8_
M02330:542:GW210124A:1:1113:13762:8826	DEL_amplicon	96.8	250	8	0	1	250	275	26	6.82e-122	418	G11R8_R1_	G11R8_
M02330:542:GW210124A:1:1113:23510:8887	DEL_amplicon	96.787	249	8	0	1	249	1	249	2.44e-121	416	G11R8_R1_	G11R8_
M02330:542:GW210124A:1:1113:16354:8898	DEL_amplicon	95.984	249	10	0	1	249	1	249	5.28e-118	405	G11R8_R1_	G11R8_
M02330:542:GW210124A:1:1113:9659:8971	DEL_amplicon	96.8	250	8	0	1	250	274	25	6.82e-122	418	G11R8_R1_	G11R8_
M02330:542:GW210124A:1:1113:17514:8971	DEL_amplicon	96.787	249	8	0	1	249	1	249	2.44e-121	416	G11R8_R1_	G11R8_
M02330:542:GW210124A:1:1113:17363:8994	DEL_amplicon	96.4	250	9	0	1	250	275	26	3.17e-120	412	G11R8_R1_	G11R8_
M02330:542:GW210124A:1:1113:4821:9028	DEL_amplicon	96.787	249	8	0	1	249	1	249	2.44e-121	416	G11R8_R1_	G11R8_
M02330:542:GW210124A:1:1113:22159:9054	DEL_amplicon	96.787	249	8	0	1	249	1	249	2.44e-121	416	G11R8_R1_	G11R8_
M02330:542:GW210124A:1:1113:16134:9079	DEL_amplicon	96.4	250	9	0	1	250	275	26	3.17e-120	412	G11R8_R1_	G11R8_
M02330:542:GW210124A:1:1113:14061:9113	DEL_amplicon	96.787	249	8	0	1	249	1	249	2.44e-121	416	G11R8_R1_	G11R8_
M02330:542:GW210124A:1:1113:20103:9236	DEL_amplicon	96.787	249	8	0	1	249	1	249	2.44e-121	416	G11R8_R1_	G11R8_
M02330:542:GW210124A:1:1113:8626:9266	DEL_amplicon	96.787	249	8	0	1	249	1	249	2.44e-121	416	G11R8_R1_	G11R8_
M02330:542:GW210124A:1:1113:10874:9272	DEL_amplicon	96.8	250	8	0	1	250	275	26	6.82e-122	418	G11R8_R1_	G11R8_
M02330:542:GW210124A:1:1113:22181:9338	DEL_amplicon	96.414	251	8	1	1	250	275	25	3.17e-120	412	G11R8_R1_	G11R8_
M02330:542:GW210124A:1:1113:11021:9366	DEL_amplicon	96.787	249	8	0	1	249	1	249	2.44e-121	416	G11R8_R1_	G11R8_
M02330:542:GW210124A:1:1113:21360:9382	DEL_amplicon	96.8	250	8	0	1	250	275	26	6.82e-122	418	G11R8_R1_	G11R8_
M02330:542:GW210124A:1:1113:11727:9426	DEL_amplicon	96.016	251	9	1	1	250	274	24	1.48e-118	407	G11R8_R1_	G11R8_
M02330:542:GW210124A:1:1113:19245:9498	DEL_amplicon	96.8	250	8	0	1	250	274	25	6.82e-122	418	G11R8_R1_	G11R8_
M02330:542:GW210124A:1:1113:8525:9506	DEL_amplicon	96.8	250	8	0	1	250	274	25	6.82e-122	418	G11R8_R1_	G11R8_
M02330:542:GW210124A:1:1113:16171:9514	DEL_amplicon	96.787	249	8	0	1	249	1	249	2.44e-121	416	G11R8_R1_	G11R8_
M02330:542:GW210124A:1:1113:16583:9619	DEL_amplicon	96.787	249	8	0	1	249	1	249	2.44e-121	416	G11R8_R1_	G11R8_
M02330:542:GW210124A:1:1113:20874:9713	DEL_amplicon	96.386	249	9	0	1	249	1	249	1.14e-119	411	G11R8_R1_	G11R8_
M02330:542:GW210124A:1:1113:8792:9719	DEL_amplicon	96.8	250	8	0	1	250	274	25	6.82e-122	418	G11R8_R1_	G11R8_
M02330:542:GW210124A:1:1113:13013:9936	DEL_amplicon	96.787	249	8	0	1	249	1	249	2.44e-121	416	G11R8_R1_	G11R8_
M02330:542:GW210124A:1:1113:14003:10088	DEL_amplicon	96.4	250	9	0	1	250	275	26	3.17e-120	412	G11R8_R1_	G11R8_
M02330:542:GW210124A:1:1113:4661:10536	DEL_amplicon	96.787	249	8	0	1	249	1	249	2.44e-121	416	G11R8_R1_	G11R8_
M02330:542:GW210124A:1:1113:8859:10584	DEL_amplicon	96.4	250	9	0	1	250	275	26	3.17e-120	412	G11R8_R1_	G11R8_
M02330:542:GW210124A:1:1113:24188:10791	DEL_amplicon	96.787	249	8	0	1	249	1	249	2.44e-121	416	G11R8_R1_	G11R8_
M02330:542:GW210124A:1:1113:20749:10807	DEL_amplicon	96.787	249	8	0	1	249	1	249	2.44e-121	416	G11R8_R1_	G11R8_
M02330:542:GW210124A:1:1113:27263:10872	DEL_amplicon	96.4	250	9	0	1	250	274	25	3.17e-120	412	G11R8_R1_	G11R8_
M02330:542:GW210124A:1:1113:12928:10964	DEL_amplicon	96.8	250	8	0	1	250	275	26	6.82e-122	418	G11R8_R1_	G11R8_
M02330:542:GW210124A:1:1113:24743:11094	DEL_amplicon	96.386	249	9	0	1	249	1	249	1.14e-119	411	G11R8_R1_	G11R8_
M02330:542:GW210124A:1:1113:14956:11294	DEL_amplicon	96.8	250	8	0	1	250	275	26	6.82e-122	418	G11R8_R1_	G11R8_
M02330:542:GW210124A:1:1113:6992:11320	DEL_amplicon	96.8	250	8	0	1	250	275	26	6.82e-122	418	G11R8_R1_	G11R8_
M02330:542:GW210124A:1:1113:16691:11325	DEL_amplicon	96.8	250	8	0	1	250	275	26	6.82e-122	418	G11R8_R1_	G11R8_
M02330:542:GW210124A:1:1113:20822:11326	DEL_amplicon	96.787	249	8	0	1	249	1	249	2.44e-121	416	G11R8_R1_	G11R8_
M02330:542:GW210124A:1:1113:13322:11426	DEL_amplicon	96.8	250	8	0	1	250	275	26	6.82e-122	418	G11R8_R1_	G11R8_
M02330:542:GW210124A:1:1113:15309:11469	DEL_amplicon	96.787	249	8	0	1	249	1	249	2.44e-121	416	G11R8_R1_	G11R8_
M02330:542:GW210124A:1:1113:11740:11805	DEL_amplicon	96.8	250	8	0	1	250	274	25	6.82e-122	418	G11R8_R1_	G11R8_
M02330:542:GW210124A:1:1113:19343:11855	DEL_amplicon	96.8	250	8	0	1	250	275	26	6.82e-122	418	G11R8_R1_	G11R8_
M02330:542:GW210124A:1:1113:2770:11987	DEL_amplicon	96.4	250	9	0	1	250	275	26	3.17e-120	412	G11R8_R1_	G11R8_
M02330:542:GW210124A:1:1113:2943:12015	DEL_amplicon	96.8	250	8	0	1	250	275	26	6.82e-122	418	G11R8_R1_	G11R8_
M02330:542:GW210124A:1:1113:10360:12081	DEL_amplicon	96.4	250	9	0	1	250	275	26	3.17e-120	412	G11R8_R1_	G11R8_
M02330:542:GW210124A:1:1113:20301:12113	DEL_amplicon	96.4	250	9	0	1	250	275	26	3.17e-120	412	G11R8_R1_	G11R8_
M02330:542:GW210124A:1:1113:22829:12241	DEL_amplicon	96.8	250	8	0	1	250	275	26	6.82e-122	418	G11R8_R1_	G11R8_
M02330:542:GW210124A:1:1113:2281:12279	DEL_amplicon	96.787	249	8	0	1	249	1	249	2.44e-121	416	G11R8_R1_	G11R8_
M02330:542:GW210124A:1:1113:2801:12298	DEL_amplicon	96.4	250	9	0	1	250	275	26	3.17e-120	412	G11R8_R1_	G11R8_
M02330:542:GW210124A:1:1113:28356:12324	DEL_amplicon	96.787	249	8	0	1	249	272	24	2.44e-121	416	G11R8_R1_	G11R8_
M02330:542:GW210124A:1:1113:18649:12353	DEL_amplicon	95.582	249	11	0	1	249	1	249	2.46e-116	399	G11R8_R1_	G11R8_
M02330:542:GW210124A:1:1113:24577:12363	DEL_amplicon	98.958	96	1	0	154	249	145	240	5.83e-48	172	G11R8_R1_	G11R8_
M02330:542:GW210124A:1:1113:21517:12423	DEL_amplicon	96.787	249	8	0	1	249	1	249	2.44e-121	416	G11R8_R1_	G11R8_
M02330:542:GW210124A:1:1113:28357:12507	DEL_amplicon	95.984	249	10	0	1	249	1	249	5.28e-118	405	G11R8_R1_	G11R8_
M02330:542:GW210124A:1:1113:10296:12566	DEL_amplicon	96.8	250	8	0	1	250	275	26	6.82e-122	418	G11R8_R1_	G11R8_
M02330:542:GW210124A:1:1113:11817:12621	DEL_amplicon	96.8	250	8	0	1	250	275	26	6.82e-122	418	G11R8_R1_	G11R8_
M02330:542:GW210124A:1:1113:24014:12684	DEL_amplicon	96.787	249	8	0	1	249	1	249	2.44e-121	416	G11R8_R1_	G11R8_
M02330:542:GW210124A:1:1113:18369:12715	DEL_amplicon	96.787	249	8	0	1	249	1	249	2.44e-121	416	G11R8_R1_	G11R8_
M02330:542:GW210124A:1:1113:16025:12771	DEL_amplicon	96.8	250	8	0	1	250	274	25	6.82e-122	418	G11R8_R1_	G11R8_
M02330:542:GW210124A:1:1113:2993:12848	DEL_amplicon	96.8	250	8	0	1	250	275	26	6.82e-122	418	G11R8_R1_	G11R8_
M02330:542:GW210124A:1:1113:23452:12933	DEL_amplicon	96.8	250	8	0	1	250	275	26	6.82e-122	418	G11R8_R1_	G11R8_
M02330:542:GW210124A:1:1113:24089:12970	DEL_amplicon	95.984	249	10	0	1	249	1	249	5.28e-118	405	G11R8_R1_	G11R8_
M02330:542:GW210124A:1:1113:5744:13003	DEL_amplicon	96.787	249	8	0	1	249	1	249	2.44e-121	416	G11R8_R1_	G11R8_
M02330:542:GW210124A:1:1113:9092:13043	DEL_amplicon	97.71	131	3	0	117	247	131	1	4.38e-64	226	G11R8_R1_	G11R8_
M02330:542:GW210124A:1:1113:21682:13088	DEL_amplicon	96.787	249	8	0	1	249	1	249	2.44e-121	416	G11R8_R1_	G11R8_
M02330:542:GW210124A:1:1113:4387:13091	DEL_amplicon	96.8	250	8	0	1	250	275	26	6.82e-122	418	G11R8_R1_	G11R8_
M02330:542:GW210124A:1:1113:26407:13108	DEL_amplicon	96.386	249	9	0	1	249	1	249	1.14e-119	411	G11R8_R1_	G11R8_
M02330:542:GW210124A:1:1113:21280:13169	DEL_amplicon	96.386	249	9	0	1	249	1	249	1.14e-119	411	G11R8_R1_	G11R8_
M02330:542:GW210124A:1:1113:8376:13191	DEL_amplicon	96.8	250	8	0	1	250	275	26	6.82e-122	418	G11R8_R1_	G11R8_
M02330:542:GW210124A:1:1113:11861:13296	DEL_amplicon	96.787	249	8	0	1	249	1	249	2.44e-121	416	G11R8_R1_	G11R8_
M02330:542:GW210124A:1:1113:24038:13413	DEL_amplicon	96	250	10	0	1	250	275	26	1.48e-118	407	G11R8_R1_	G11R8_
M02330:542:GW210124A:1:1113:18947:13452	DEL_amplicon	96.8	250	8	0	1	250	275	26	6.82e-122	418	G11R8_R1_	G11R8_
M02330:542:GW210124A:1:1113:7905:13464	DEL_amplicon	96.8	250	8	0	1	250	275	26	6.82e-122	418	G11R8_R1_	G11R8_
M02330:542:GW210124A:1:1113:14830:13465	DEL_amplicon	96.8	250	8	0	1	250	275	26	6.82e-122	418	G11R8_R1_	G11R8_
M02330:542:GW210124A:1:1113:6999:13469	DEL_amplicon	96.386	249	9	0	1	249	1	249	1.14e-119	411	G11R8_R1_	G11R8_
M02330:542:GW210124A:1:1113:7003:13503	DEL_amplicon	96.371	248	9	0	3	250	273	26	4.1e-119	409	G11R8_R1_	G11R8_
M02330:542:GW210124A:1:1113:7990:13563	DEL_amplicon	96.787	249	8	0	1	249	1	249	2.44e-121	416	G11R8_R1_	G11R8_
M02330:542:GW210124A:1:1113:24788:13567	DEL_amplicon	96.8	250	8	0	1	250	275	26	6.82e-122	418	G11R8_R1_	G11R8_
M02330:542:GW210124A:1:1113:20441:13576	DEL_amplicon	96.787	249	8	0	1	249	1	249	2.44e-121	416	G11R8_R1_	G11R8_
M02330:542:GW210124A:1:1113:14606:13627	DEL_amplicon	96.787	249	8	0	1	249	1	249	2.44e-121	416	G11R8_R1_	G11R8_
M02330:542:GW210124A:1:1113:4235:13702	DEL_amplicon	96.787	249	8	0	1	249	1	249	2.44e-121	416	G11R8_R1_	G11R8_
M02330:542:GW210124A:1:1113:16786:13765	DEL_amplicon	96.787	249	8	0	1	249	1	249	2.44e-121	416	G11R8_R1_	G11R8_
M02330:542:GW210124A:1:1113:9298:13781	DEL_amplicon	96.4	250	9	0	1	250	275	26	3.17e-120	412	G11R8_R1_	G11R8_
M02330:542:GW210124A:1:1113:7847:13873	DEL_amplicon	96.787	249	8	0	1	249	1	249	2.44e-121	416	G11R8_R1_	G11R8_
M02330:542:GW210124A:1:1113:10085:13913	DEL_amplicon	96	250	10	0	1	250	274	25	1.48e-118	407	G11R8_R1_	G11R8_
M02330:542:GW210124A:1:1113:20505:13931	DEL_amplicon	96.787	249	8	0	1	249	1	249	2.44e-121	416	G11R8_R1_	G11R8_
M02330:542:GW210124A:1:1113:5834:13947	DEL_amplicon	95.984	249	10	0	1	249	1	249	5.28e-118	405	G11R8_R1_	G11R8_
M02330:542:GW210124A:1:1113:17799:14037	DEL_amplicon	96.8	250	8	0	1	250	275	26	6.82e-122	418	G11R8_R1_	G11R8_
M02330:542:GW210124A:1:1113:15868:14043	DEL_amplicon	96.8	250	8	0	1	250	275	26	6.82e-122	418	G11R8_R1_	G11R8_
M02330:542:GW210124A:1:1113:13613:14084	DEL_amplicon	96.8	250	8	0	1	250	274	25	6.82e-122	418	G11R8_R1_	G11R8_
M02330:542:GW210124A:1:1113:27328:14234	DEL_amplicon	96.8	250	8	0	1	250	275	26	6.82e-122	418	G11R8_R1_	G11R8_
M02330:542:GW210124A:1:1113:14097:14292	DEL_amplicon	96.8	250	8	0	1	250	275	26	6.82e-122	418	G11R8_R1_	G11R8_
M02330:542:GW210124A:1:1113:24986:14331	DEL_amplicon	96.4	250	9	0	1	250	275	26	3.17e-120	412	G11R8_R1_	G11R8_
M02330:542:GW210124A:1:1113:5212:14336	DEL_amplicon	96.8	250	8	0	1	250	275	26	6.82e-122	418	G11R8_R1_	G11R8_
M02330:542:GW210124A:1:1113:23717:14480	DEL_amplicon	96.8	250	8	0	1	250	274	25	6.82e-122	418	G11R8_R1_	G11R8_
M02330:542:GW210124A:1:1113:22782:14541	DEL_amplicon	96.787	249	8	0	1	249	1	249	2.44e-121	416	G11R8_R1_	G11R8_
M02330:542:GW210124A:1:1113:21366:14595	DEL_amplicon	96.787	249	8	0	1	249	1	249	2.44e-121	416	G11R8_R1_	G11R8_
M02330:542:GW210124A:1:1113:28439:14604	DEL_amplicon	96.8	250	8	0	1	250	275	26	6.82e-122	418	G11R8_R1_	G11R8_
M02330:542:GW210124A:1:1113:28938:14662	DEL_amplicon	96.8	250	8	0	1	250	275	26	6.82e-122	418	G11R8_R1_	G11R8_
M02330:542:GW210124A:1:1113:7868:14744	DEL_amplicon	96.787	249	8	0	1	249	1	249	2.44e-121	416	G11R8_R1_	G11R8_
M02330:542:GW210124A:1:1113:8764:14840	DEL_amplicon	96.386	249	9	0	1	249	1	249	1.14e-119	411	G11R8_R1_	G11R8_
M02330:542:GW210124A:1:1113:28669:14878	DEL_amplicon	96.386	249	9	0	1	249	1	249	1.14e-119	411	G11R8_R1_	G11R8_
M02330:542:GW210124A:1:1113:4194:14941	DEL_amplicon	100	135	0	0	99	233	135	1	2.46e-71	250	G11R8_R1_	G11R8_
M02330:542:GW210124A:1:1113:14133:14942	DEL_amplicon	96.386	249	9	0	1	249	1	249	1.14e-119	411	G11R8_R1_	G11R8_
M02330:542:GW210124A:1:1113:28885:14975	DEL_amplicon	96.4	250	9	0	1	250	275	26	3.17e-120	412	G11R8_R1_	G11R8_
M02330:542:GW210124A:1:1113:16731:15019	DEL_amplicon	96.787	249	8	0	1	249	1	249	2.44e-121	416	G11R8_R1_	G11R8_
M02330:542:GW210124A:1:1113:4772:15296	DEL_amplicon	96.386	249	9	0	1	249	1	249	1.14e-119	411	G11R8_R1_	G11R8_
M02330:542:GW210124A:1:1113:19135:15314	DEL_amplicon	96.4	250	9	0	1	250	275	26	3.17e-120	412	G11R8_R1_	G11R8_
M02330:542:GW210124A:1:1113:26876:15362	DEL_amplicon	96.8	250	8	0	1	250	275	26	6.82e-122	418	G11R8_R1_	G11R8_
M02330:542:GW210124A:1:1113:20007:15418	DEL_amplicon	96.8	250	8	0	1	250	275	26	6.82e-122	418	G11R8_R1_	G11R8_
M02330:542:GW210124A:1:1113:28536:15551	DEL_amplicon	96.4	250	9	0	1	250	275	26	3.17e-120	412	G11R8_R1_	G11R8_
M02330:542:GW210124A:1:1113:17081:15553	DEL_amplicon	96.787	249	8	0	1	249	1	249	2.44e-121	416	G11R8_R1_	G11R8_
M02330:542:GW210124A:1:1113:26197:15569	DEL_amplicon	96.787	249	8	0	1	249	1	249	2.44e-121	416	G11R8_R1_	G11R8_
M02330:542:GW210124A:1:1113:16199:15578	DEL_amplicon	96.8	250	8	0	1	250	275	26	6.82e-122	418	G11R8_R1_	G11R8_
M02330:542:GW210124A:1:1113:10274:15740	DEL_amplicon	96.4	250	9	0	1	250	274	25	3.17e-120	412	G11R8_R1_	G11R8_
M02330:542:GW210124A:1:1113:16020:15764	DEL_amplicon	96.787	249	8	0	1	249	1	249	2.44e-121	416	G11R8_R1_	G11R8_
M02330:542:GW210124A:1:1113:3302:15823	DEL_amplicon	96.787	249	8	0	1	249	1	249	2.44e-121	416	G11R8_R1_	G11R8_
M02330:542:GW210124A:1:1113:26450:15915	DEL_amplicon	96.8	250	8	0	1	250	275	26	6.82e-122	418	G11R8_R1_	G11R8_
M02330:542:GW210124A:1:1113:8542:15978	DEL_amplicon	96.8	250	8	0	1	250	275	26	6.82e-122	418	G11R8_R1_	G11R8_
M02330:542:GW210124A:1:1113:19233:15995	DEL_amplicon	96.8	250	8	0	1	250	275	26	6.82e-122	418	G11R8_R1_	G11R8_
M02330:542:GW210124A:1:1113:2964:16012	DEL_amplicon	96.8	250	8	0	1	250	275	26	6.82e-122	418	G11R8_R1_	G11R8_
M02330:542:GW210124A:1:1113:26019:16170	DEL_amplicon	96	250	10	0	1	250	275	26	1.48e-118	407	G11R8_R1_	G11R8_
M02330:542:GW210124A:1:1113:2434:16217	DEL_amplicon	95.984	249	10	0	1	249	1	249	5.28e-118	405	G11R8_R1_	G11R8_
M02330:542:GW210124A:1:1113:21868:16287	DEL_amplicon	96.4	250	9	0	1	250	275	26	3.17e-120	412	G11R8_R1_	G11R8_
M02330:542:GW210124A:1:1113:8344:16437	DEL_amplicon	96.8	250	8	0	1	250	275	26	6.82e-122	418	G11R8_R1_	G11R8_
M02330:542:GW210124A:1:1113:2387:16563	DEL_amplicon	96.787	249	8	0	1	249	1	249	2.44e-121	416	G11R8_R1_	G11R8_
M02330:542:GW210124A:1:1113:16766:16685	DEL_amplicon	96.8	250	8	0	1	250	274	25	6.82e-122	418	G11R8_R1_	G11R8_
M02330:542:GW210124A:1:1113:2406:16692	DEL_amplicon	96.4	250	9	0	1	250	274	25	3.17e-120	412	G11R8_R1_	G11R8_
M02330:542:GW210124A:1:1113:14734:16713	DEL_amplicon	96.787	249	8	0	1	249	1	249	2.44e-121	416	G11R8_R1_	G11R8_
M02330:542:GW210124A:1:1113:24101:16875	DEL_amplicon	96.787	249	8	0	1	249	1	249	2.44e-121	416	G11R8_R1_	G11R8_
M02330:542:GW210124A:1:1113:10676:16925	DEL_amplicon	96.8	250	8	0	1	250	275	26	6.82e-122	418	G11R8_R1_	G11R8_
M02330:542:GW210124A:1:1113:16929:17015	DEL_amplicon	96.8	250	8	0	1	250	275	26	6.82e-122	418	G11R8_R1_	G11R8_
M02330:542:GW210124A:1:1113:12331:17017	DEL_amplicon	96.787	249	8	0	1	249	1	249	2.44e-121	416	G11R8_R1_	G11R8_
M02330:542:GW210124A:1:1113:12416:17061	DEL_amplicon	96.787	249	8	0	1	249	1	249	2.44e-121	416	G11R8_R1_	G11R8_
M02330:542:GW210124A:1:1113:14470:17137	DEL_amplicon	96.8	250	8	0	1	250	275	26	6.82e-122	418	G11R8_R1_	G11R8_
M02330:542:GW210124A:1:1113:11638:17519	DEL_amplicon	96.787	249	8	0	1	249	1	249	2.44e-121	416	G11R8_R1_	G11R8_
M02330:542:GW210124A:1:1113:22776:17638	DEL_amplicon	96.8	250	8	0	1	250	274	25	6.82e-122	418	G11R8_R1_	G11R8_
M02330:542:GW210124A:1:1113:22105:17687	DEL_amplicon	96.787	249	8	0	1	249	1	249	2.44e-121	416	G11R8_R1_	G11R8_
M02330:542:GW210124A:1:1113:11054:17721	DEL_amplicon	96	250	10	0	1	250	275	26	1.48e-118	407	G11R8_R1_	G11R8_
M02330:542:GW210124A:1:1113:3932:17740	DEL_amplicon	96.8	250	8	0	1	250	275	26	6.82e-122	418	G11R8_R1_	G11R8_
M02330:542:GW210124A:1:1113:7302:17755	DEL_amplicon	96.667	240	8	0	1	240	1	240	2.37e-116	399	G11R8_R1_	G11R8_
M02330:542:GW210124A:1:1113:3986:17755	DEL_amplicon	96.8	250	8	0	1	250	275	26	6.82e-122	418	G11R8_R1_	G11R8_
M02330:542:GW210124A:1:1113:6493:17884	DEL_amplicon	96	250	10	0	1	250	275	26	1.48e-118	407	G11R8_R1_	G11R8_
M02330:542:GW210124A:1:1113:17226:17988	DEL_amplicon	96.8	250	8	0	1	250	275	26	6.82e-122	418	G11R8_R1_	G11R8_
M02330:542:GW210124A:1:1113:7026:18010	DEL_amplicon	96.8	250	8	0	1	250	275	26	6.82e-122	418	G11R8_R1_	G11R8_
M02330:542:GW210124A:1:1113:22201:18278	DEL_amplicon	96.8	250	8	0	1	250	275	26	6.82e-122	418	G11R8_R1_	G11R8_
M02330:542:GW210124A:1:1113:10230:18497	DEL_amplicon	96.8	250	8	0	1	250	274	25	6.82e-122	418	G11R8_R1_	G11R8_
M02330:542:GW210124A:1:1113:16452:18598	DEL_amplicon	96.386	249	9	0	1	249	1	249	1.14e-119	411	G11R8_R1_	G11R8_
M02330:542:GW210124A:1:1113:4825:18624	DEL_amplicon	96.4	250	9	0	1	250	275	26	3.17e-120	412	G11R8_R1_	G11R8_
M02330:542:GW210124A:1:1113:26149:18663	DEL_amplicon	96.787	249	8	0	1	249	1	249	2.44e-121	416	G11R8_R1_	G11R8_
M02330:542:GW210124A:1:1113:18801:18734	DEL_amplicon	96.8	250	8	0	1	250	275	26	6.82e-122	418	G11R8_R1_	G11R8_
M02330:542:GW210124A:1:1113:28075:18759	DEL_amplicon	96.4	250	9	0	1	250	275	26	3.17e-120	412	G11R8_R1_	G11R8_
M02330:542:GW210124A:1:1113:5257:18784	DEL_amplicon	96.787	249	8	0	1	249	1	249	2.44e-121	416	G11R8_R1_	G11R8_
M02330:542:GW210124A:1:1113:10574:18787	DEL_amplicon	95.6	250	11	0	1	250	275	26	6.86e-117	401	G11R8_R1_	G11R8_
M02330:542:GW210124A:1:1113:26671:18793	DEL_amplicon	96.386	249	9	0	1	249	1	249	1.14e-119	411	G11R8_R1_	G11R8_
M02330:542:GW210124A:1:1113:7775:18800	DEL_amplicon	96.8	250	8	0	1	250	275	26	6.82e-122	418	G11R8_R1_	G11R8_
M02330:542:GW210124A:1:1113:20678:18863	DEL_amplicon	96.8	250	8	0	1	250	275	26	6.82e-122	418	G11R8_R1_	G11R8_
M02330:542:GW210124A:1:1113:20214:18896	DEL_amplicon	96.787	249	8	0	1	249	1	249	2.44e-121	416	G11R8_R1_	G11R8_
M02330:542:GW210124A:1:1113:27143:18933	DEL_amplicon	96.8	250	8	0	1	250	269	20	6.82e-122	418	G11R8_R1_	G11R8_
M02330:542:GW210124A:1:1113:29187:18935	DEL_amplicon	94.8	250	13	0	1	250	275	26	1.49e-113	390	G11R8_R1_	G11R8_
M02330:542:GW210124A:1:1113:5045:19145	DEL_amplicon	96.8	250	8	0	1	250	275	26	6.82e-122	418	G11R8_R1_	G11R8_
M02330:542:GW210124A:1:1113:8913:19221	DEL_amplicon	96.8	250	8	0	1	250	275	26	6.82e-122	418	G11R8_R1_	G11R8_
M02330:542:GW210124A:1:1113:18624:19349	DEL_amplicon	96.4	250	9	0	1	250	274	25	3.17e-120	412	G11R8_R1_	G11R8_
M02330:542:GW210124A:1:1113:18795:19493	DEL_amplicon	96.386	249	9	0	1	249	1	249	1.14e-119	411	G11R8_R1_	G11R8_
M02330:542:GW210124A:1:1113:21066:19563	DEL_amplicon	96.8	250	8	0	1	250	275	26	6.82e-122	418	G11R8_R1_	G11R8_
M02330:542:GW210124A:1:1113:19479:19625	DEL_amplicon	96.8	250	8	0	1	250	275	26	6.82e-122	418	G11R8_R1_	G11R8_
M02330:542:GW210124A:1:1113:12261:19635	DEL_amplicon	96.8	250	8	0	1	250	275	26	6.82e-122	418	G11R8_R1_	G11R8_
M02330:542:GW210124A:1:1113:2496:19744	DEL_amplicon	96	250	10	0	1	250	275	26	1.48e-118	407	G11R8_R1_	G11R8_
M02330:542:GW210124A:1:1113:25569:19779	DEL_amplicon	96.386	249	9	0	1	249	1	249	1.14e-119	411	G11R8_R1_	G11R8_
M02330:542:GW210124A:1:1113:14372:19784	DEL_amplicon	96.787	249	8	0	1	249	1	249	2.44e-121	416	G11R8_R1_	G11R8_
M02330:542:GW210124A:1:1113:28200:19848	DEL_amplicon	96.8	250	8	0	1	250	275	26	6.82e-122	418	G11R8_R1_	G11R8_
M02330:542:GW210124A:1:1113:16468:19854	DEL_amplicon	96.8	250	8	0	1	250	275	26	6.82e-122	418	G11R8_R1_	G11R8_
M02330:542:GW210124A:1:1113:12672:19868	DEL_amplicon	96.8	250	8	0	1	250	250	1	6.82e-122	418	G11R8_R1_	G11R8_
M02330:542:GW210124A:1:1113:9748:19961	DEL_amplicon	96	250	10	0	1	250	275	26	1.48e-118	407	G11R8_R1_	G11R8_
M02330:542:GW210124A:1:1113:4462:20083	DEL_amplicon	96.787	249	8	0	1	249	1	249	2.44e-121	416	G11R8_R1_	G11R8_
M02330:542:GW210124A:1:1113:20322:20150	DEL_amplicon	96.787	249	8	0	1	249	1	249	2.44e-121	416	G11R8_R1_	G11R8_
M02330:542:GW210124A:1:1113:8395:20253	DEL_amplicon	96.8	250	8	0	1	250	275	26	6.82e-122	418	G11R8_R1_	G11R8_
M02330:542:GW210124A:1:1113:15218:20306	DEL_amplicon	96.8	250	8	0	1	250	275	26	6.82e-122	418	G11R8_R1_	G11R8_
M02330:542:GW210124A:1:1113:28445:20317	DEL_amplicon	96.787	249	8	0	1	249	1	249	2.44e-121	416	G11R8_R1_	G11R8_
M02330:542:GW210124A:1:1113:21059:20335	DEL_amplicon	96.787	249	8	0	1	249	1	249	2.44e-121	416	G11R8_R1_	G11R8_
M02330:542:GW210124A:1:1113:17962:20378	DEL_amplicon	96.8	250	8	0	1	250	275	26	6.82e-122	418	G11R8_R1_	G11R8_
M02330:542:GW210124A:1:1113:14285:20419	DEL_amplicon	96.8	250	8	0	1	250	275	26	6.82e-122	418	G11R8_R1_	G11R8_
M02330:542:GW210124A:1:1113:4160:20583	DEL_amplicon	96.386	249	9	0	1	249	1	249	1.14e-119	411	G11R8_R1_	G11R8_
M02330:542:GW210124A:1:1113:26448:20761	DEL_amplicon	96.8	250	8	0	1	250	274	25	6.82e-122	418	G11R8_R1_	G11R8_
M02330:542:GW210124A:1:1113:23636:20813	DEL_amplicon	96.8	250	8	0	1	250	275	26	6.82e-122	418	G11R8_R1_	G11R8_
M02330:542:GW210124A:1:1113:20788:20818	DEL_amplicon	96.4	250	9	0	1	250	274	25	3.17e-120	412	G11R8_R1_	G11R8_
M02330:542:GW210124A:1:1113:28299:20820	DEL_amplicon	96.8	250	8	0	1	250	274	25	6.82e-122	418	G11R8_R1_	G11R8_
M02330:542:GW210124A:1:1113:26772:21078	DEL_amplicon	95.984	249	10	0	1	249	1	249	5.28e-118	405	G11R8_R1_	G11R8_
M02330:542:GW210124A:1:1113:26222:21147	DEL_amplicon	97.727	132	2	1	1	132	275	145	4.12e-64	226	G11R8_R1_	G11R8_
M02330:542:GW210124A:1:1113:14776:21222	DEL_amplicon	96.386	249	9	0	1	249	1	249	1.14e-119	411	G11R8_R1_	G11R8_
M02330:542:GW210124A:1:1113:15927:21279	DEL_amplicon	96.8	250	8	0	1	250	275	26	6.82e-122	418	G11R8_R1_	G11R8_
M02330:542:GW210124A:1:1113:13026:21311	DEL_amplicon	96.8	250	8	0	1	250	274	25	6.82e-122	418	G11R8_R1_	G11R8_
M02330:542:GW210124A:1:1113:27345:21352	DEL_amplicon	96.8	250	8	0	1	250	275	26	6.82e-122	418	G11R8_R1_	G11R8_
M02330:542:GW210124A:1:1113:25361:21355	DEL_amplicon	96.787	249	8	0	1	249	1	249	2.44e-121	416	G11R8_R1_	G11R8_
M02330:542:GW210124A:1:1113:9484:21431	DEL_amplicon	96.4	250	9	0	1	250	275	26	3.17e-120	412	G11R8_R1_	G11R8_
M02330:542:GW210124A:1:1113:10105:21499	DEL_amplicon	96.8	250	8	0	1	250	274	25	6.82e-122	418	G11R8_R1_	G11R8_
M02330:542:GW210124A:1:1113:27915:21584	DEL_amplicon	96.8	250	8	0	1	250	275	26	6.82e-122	418	G11R8_R1_	G11R8_
M02330:542:GW210124A:1:1113:20281:21866	DEL_amplicon	96.8	250	8	0	1	250	275	26	6.82e-122	418	G11R8_R1_	G11R8_
M02330:542:GW210124A:1:1113:21441:21919	DEL_amplicon	96.787	249	8	0	1	249	1	249	2.44e-121	416	G11R8_R1_	G11R8_
M02330:542:GW210124A:1:1113:20866:21956	DEL_amplicon	96.386	249	9	0	1	249	1	249	1.14e-119	411	G11R8_R1_	G11R8_
M02330:542:GW210124A:1:1113:19882:21983	DEL_amplicon	96.4	250	9	0	1	250	275	26	3.17e-120	412	G11R8_R1_	G11R8_
M02330:542:GW210124A:1:1113:7571:22386	DEL_amplicon	96.8	250	8	0	1	250	275	26	6.82e-122	418	G11R8_R1_	G11R8_
M02330:542:GW210124A:1:1113:13719:22527	DEL_amplicon	96.787	249	8	0	1	249	1	249	2.44e-121	416	G11R8_R1_	G11R8_
M02330:542:GW210124A:1:1113:8080:22572	DEL_amplicon	96.8	250	8	0	1	250	275	26	6.82e-122	418	G11R8_R1_	G11R8_
M02330:542:GW210124A:1:1113:26965:22692	DEL_amplicon	96.787	249	8	0	1	249	1	249	2.44e-121	416	G11R8_R1_	G11R8_
M02330:542:GW210124A:1:1113:24167:22773	DEL_amplicon	95.565	248	11	0	1	248	275	28	8.88e-116	398	G11R8_R1_	G11R8_
M02330:542:GW210124A:1:1113:26569:22901	DEL_amplicon	96.386	249	9	0	1	249	1	249	1.14e-119	411	G11R8_R1_	G11R8_
M02330:542:GW210124A:1:1113:20838:23028	DEL_amplicon	96.4	250	9	0	1	250	275	26	3.17e-120	412	G11R8_R1_	G11R8_
M02330:542:GW210124A:1:1113:23148:23069	DEL_amplicon	96.8	250	8	0	1	250	275	26	6.82e-122	418	G11R8_R1_	G11R8_
M02330:542:GW210124A:1:1113:15573:23119	DEL_amplicon	96.787	249	8	0	1	249	1	249	2.44e-121	416	G11R8_R1_	G11R8_
M02330:542:GW210124A:1:1113:26169:23246	DEL_amplicon	96.787	249	8	0	1	249	1	249	2.44e-121	416	G11R8_R1_	G11R8_
M02330:542:GW210124A:1:1113:14736:23343	DEL_amplicon	96.386	249	9	0	1	249	1	249	1.14e-119	411	G11R8_R1_	G11R8_
M02330:542:GW210124A:1:1113:12660:23616	DEL_amplicon	96.4	250	9	0	1	250	275	26	3.17e-120	412	G11R8_R1_	G11R8_
M02330:542:GW210124A:1:1113:4717:23651	DEL_amplicon	96.4	250	9	0	1	250	275	26	3.17e-120	412	G11R8_R1_	G11R8_
M02330:542:GW210124A:1:1113:20253:23671	DEL_amplicon	96.386	249	9	0	1	249	1	249	1.14e-119	411	G11R8_R1_	G11R8_
M02330:542:GW210124A:1:1113:24104:23701	DEL_amplicon	96.386	249	9	0	1	249	1	249	1.14e-119	411	G11R8_R1_	G11R8_
M02330:542:GW210124A:1:1113:14413:23795	DEL_amplicon	96.4	250	9	0	1	250	275	26	3.17e-120	412	G11R8_R1_	G11R8_
M02330:542:GW210124A:1:1113:14217:23798	DEL_amplicon	95.984	249	10	0	1	249	1	249	5.28e-118	405	G11R8_R1_	G11R8_
M02330:542:GW210124A:1:1113:14571:23804	DEL_amplicon	96.787	249	8	0	1	249	1	249	2.44e-121	416	G11R8_R1_	G11R8_
M02330:542:GW210124A:1:1113:20708:23926	DEL_amplicon	96.8	250	8	0	1	250	275	26	6.82e-122	418	G11R8_R1_	G11R8_
M02330:542:GW210124A:1:1113:17034:24215	DEL_amplicon	96.787	249	8	0	1	249	1	249	2.44e-121	416	G11R8_R1_	G11R8_
M02330:542:GW210124A:1:1113:9554:24297	DEL_amplicon	96.8	250	8	0	1	250	275	26	6.82e-122	418	G11R8_R1_	G11R8_
M02330:542:GW210124A:1:1113:7975:24434	DEL_amplicon	96.787	249	8	0	1	249	1	249	2.44e-121	416	G11R8_R1_	G11R8_
M02330:542:GW210124A:1:1113:15928:24630	DEL_amplicon	96.8	250	8	0	1	250	275	26	6.82e-122	418	G11R8_R1_	G11R8_
M02330:542:GW210124A:1:1113:9229:24651	DEL_amplicon	96.787	249	8	0	1	249	1	249	2.44e-121	416	G11R8_R1_	G11R8_
M02330:542:GW210124A:1:1113:18164:24686	DEL_amplicon	96.4	250	9	0	1	250	275	26	3.17e-120	412	G11R8_R1_	G11R8_
M02330:542:GW210124A:1:1113:11232:24843	DEL_amplicon	96.8	250	8	0	1	250	275	26	6.82e-122	418	G11R8_R1_	G11R8_
M02330:542:GW210124A:1:1113:22705:24948	DEL_amplicon	96.8	250	8	0	1	250	275	26	6.82e-122	418	G11R8_R1_	G11R8_
M02330:542:GW210124A:1:1113:11200:24949	DEL_amplicon	96.787	249	8	0	1	249	1	249	2.44e-121	416	G11R8_R1_	G11R8_
M02330:542:GW210124A:1:1113:19877:25290	DEL_amplicon	96.787	249	8	0	1	249	1	249	2.44e-121	416	G11R8_R1_	G11R8_
M02330:542:GW210124A:1:1113:19458:25381	DEL_amplicon	96.4	250	9	0	1	250	274	25	3.17e-120	412	G11R8_R1_	G11R8_
M02330:542:GW210124A:1:1113:6616:25707	DEL_amplicon	96.386	249	9	0	1	249	1	249	1.14e-119	411	G11R8_R1_	G11R8_
M02330:542:GW210124A:1:1113:23810:25841	DEL_amplicon	96.787	249	8	0	1	249	1	249	2.44e-121	416	G11R8_R1_	G11R8_
M02330:542:GW210124A:1:1113:19760:25895	DEL_amplicon	96.787	249	8	0	1	249	1	249	2.44e-121	416	G11R8_R1_	G11R8_
M02330:542:GW210124A:1:1113:20225:25912	DEL_amplicon	96.787	249	8	0	1	249	1	249	2.44e-121	416	G11R8_R1_	G11R8_
M02330:542:GW210124A:1:1113:9096:25969	DEL_amplicon	96.8	250	8	0	1	250	275	26	6.82e-122	418	G11R8_R1_	G11R8_
M02330:542:GW210124A:1:1113:11733:26046	DEL_amplicon	96.787	249	8	0	1	249	1	249	2.44e-121	416	G11R8_R1_	G11R8_
M02330:542:GW210124A:1:1113:8910:26055	DEL_amplicon	96.8	250	8	0	1	250	274	25	6.82e-122	418	G11R8_R1_	G11R8_
M02330:542:GW210124A:1:1113:20900:26145	DEL_amplicon	96.386	249	9	0	1	249	1	249	1.14e-119	411	G11R8_R1_	G11R8_
M02330:542:GW210124A:1:1113:18955:26491	DEL_amplicon	96.8	250	8	0	1	250	275	26	6.82e-122	418	G11R8_R1_	G11R8_
M02330:542:GW210124A:1:1113:18965:26516	DEL_amplicon	96.787	249	8	0	1	249	1	249	2.44e-121	416	G11R8_R1_	G11R8_
M02330:542:GW210124A:1:1113:21898:26592	DEL_amplicon	96.787	249	8	0	1	249	1	249	2.44e-121	416	G11R8_R1_	G11R8_
M02330:542:GW210124A:1:1113:14170:26845	DEL_amplicon	96.787	249	8	0	1	249	1	249	2.44e-121	416	G11R8_R1_	G11R8_
M02330:542:GW210124A:1:1113:17389:26897	DEL_amplicon	96.787	249	8	0	1	249	1	249	2.44e-121	416	G11R8_R1_	G11R8_
M02330:542:GW210124A:1:1113:17271:27165	DEL_amplicon	96.8	250	8	0	1	250	275	26	6.82e-122	418	G11R8_R1_	G11R8_
M02330:542:GW210124A:1:1113:10502:27282	DEL_amplicon	96.787	249	8	0	1	249	1	249	2.44e-121	416	G11R8_R1_	G11R8_
M02330:542:GW210124A:1:1113:10334:27315	DEL_amplicon	96.4	250	9	0	1	250	275	26	3.17e-120	412	G11R8_R1_	G11R8_
M02330:542:GW210124A:1:1113:22269:27512	DEL_amplicon	96.787	249	8	0	1	249	1	249	2.44e-121	416	G11R8_R1_	G11R8_
M02330:542:GW210124A:1:1113:21504:27529	DEL_amplicon	98.958	96	1	0	154	249	145	240	5.83e-48	172	G11R8_R1_	G11R8_
M02330:542:GW210124A:1:1113:10432:27876	DEL_amplicon	96.8	250	8	0	1	250	275	26	6.82e-122	418	G11R8_R1_	G11R8_
M02330:542:GW210124A:1:1113:17334:27920	DEL_amplicon	96.4	250	9	0	1	250	275	26	3.17e-120	412	G11R8_R1_	G11R8_
M02330:542:GW210124A:1:1113:20815:28089	DEL_amplicon	96.8	250	8	0	1	250	275	26	6.82e-122	418	G11R8_R1_	G11R8_
M02330:542:GW210124A:1:1113:14644:28317	DEL_amplicon	96.4	250	9	0	1	250	275	26	3.17e-120	412	G11R8_R1_	G11R8_
M02330:542:GW210124A:1:1113:18294:28350	DEL_amplicon	99.237	131	1	0	1	131	275	145	2.04e-67	237	G11R8_R1_	G11R8_
M02330:542:GW210124A:1:1114:15229:2201	DEL_amplicon	96.787	249	8	0	1	249	1	249	2.44e-121	416	G11R8_R1_	G11R8_
M02330:542:GW210124A:1:1114:14975:2206	DEL_amplicon	96.8	250	8	0	1	250	275	26	6.82e-122	418	G11R8_R1_	G11R8_
M02330:542:GW210124A:1:1114:18332:2317	DEL_amplicon	96.787	249	8	0	1	249	1	249	2.44e-121	416	G11R8_R1_	G11R8_
M02330:542:GW210124A:1:1114:16381:2369	DEL_amplicon	96.8	250	8	0	1	250	275	26	6.82e-122	418	G11R8_R1_	G11R8_
M02330:542:GW210124A:1:1114:12509:2472	DEL_amplicon	96.8	250	8	0	1	250	275	26	6.82e-122	418	G11R8_R1_	G11R8_
M02330:542:GW210124A:1:1114:19763:2494	DEL_amplicon	99.237	131	1	0	1	131	275	145	2.04e-67	237	G11R8_R1_	G11R8_
M02330:542:GW210124A:1:1114:11103:2691	DEL_amplicon	96.8	250	8	0	1	250	275	26	6.82e-122	418	G11R8_R1_	G11R8_
M02330:542:GW210124A:1:1114:10083:2717	DEL_amplicon	96.8	250	8	0	1	250	275	26	6.82e-122	418	G11R8_R1_	G11R8_
M02330:542:GW210124A:1:1114:13311:2872	DEL_amplicon	96.386	249	9	0	1	249	1	249	1.14e-119	411	G11R8_R1_	G11R8_
M02330:542:GW210124A:1:1114:12810:2881	DEL_amplicon	96.8	250	8	0	1	250	274	25	6.82e-122	418	G11R8_R1_	G11R8_
M02330:542:GW210124A:1:1114:19656:3089	DEL_amplicon	96.386	249	9	0	1	249	1	249	1.14e-119	411	G11R8_R1_	G11R8_
M02330:542:GW210124A:1:1114:17713:3204	DEL_amplicon	96.8	250	8	0	1	250	273	24	6.82e-122	418	G11R8_R1_	G11R8_
M02330:542:GW210124A:1:1114:20036:3338	DEL_amplicon	96.8	250	8	0	1	250	274	25	6.82e-122	418	G11R8_R1_	G11R8_
M02330:542:GW210124A:1:1114:9848:3394	DEL_amplicon	98.305	118	2	0	133	250	275	158	1.61e-58	207	G11R8_R1_	G11R8_
M02330:542:GW210124A:1:1114:9848:3394	DEL_amplicon	96.875	32	1	0	1	32	176	145	2.21e-12	54.7	G11R8_R1_	G11R8_
M02330:542:GW210124A:1:1114:20379:3636	DEL_amplicon	96.4	250	9	0	1	250	275	26	3.17e-120	412	G11R8_R1_	G11R8_
M02330:542:GW210124A:1:1114:9398:3721	DEL_amplicon	96.787	249	8	0	1	249	1	249	2.44e-121	416	G11R8_R1_	G11R8_
M02330:542:GW210124A:1:1114:22524:3753	DEL_amplicon	96.8	250	8	0	1	250	275	26	6.82e-122	418	G11R8_R1_	G11R8_
M02330:542:GW210124A:1:1114:17001:3810	DEL_amplicon	96.787	249	8	0	1	249	1	249	2.44e-121	416	G11R8_R1_	G11R8_
M02330:542:GW210124A:1:1114:19833:3924	DEL_amplicon	96.8	250	8	0	1	250	275	26	6.82e-122	418	G11R8_R1_	G11R8_
M02330:542:GW210124A:1:1114:18522:4038	DEL_amplicon	96.4	250	9	0	1	250	275	26	3.17e-120	412	G11R8_R1_	G11R8_
M02330:542:GW210124A:1:1114:7789:4328	DEL_amplicon	96.787	249	8	0	1	249	1	249	2.44e-121	416	G11R8_R1_	G11R8_
M02330:542:GW210124A:1:1114:23364:4344	DEL_amplicon	96.787	249	8	0	1	249	1	249	2.44e-121	416	G11R8_R1_	G11R8_
M02330:542:GW210124A:1:1114:7214:4451	DEL_amplicon	96.4	250	9	0	1	250	275	26	3.17e-120	412	G11R8_R1_	G11R8_
M02330:542:GW210124A:1:1114:15660:4598	DEL_amplicon	96.787	249	8	0	1	249	1	249	2.44e-121	416	G11R8_R1_	G11R8_
M02330:542:GW210124A:1:1114:7232:4633	DEL_amplicon	96.8	250	8	0	1	250	275	26	6.82e-122	418	G11R8_R1_	G11R8_
M02330:542:GW210124A:1:1114:21639:4756	DEL_amplicon	96.8	250	8	0	1	250	275	26	6.82e-122	418	G11R8_R1_	G11R8_
M02330:542:GW210124A:1:1114:24757:4793	DEL_amplicon	96.8	250	8	0	1	250	275	26	6.82e-122	418	G11R8_R1_	G11R8_
M02330:542:GW210124A:1:1114:21939:4900	DEL_amplicon	96.787	249	8	0	1	249	1	249	2.44e-121	416	G11R8_R1_	G11R8_
M02330:542:GW210124A:1:1114:9472:5139	DEL_amplicon	96.787	249	8	0	1	249	272	24	2.44e-121	416	G11R8_R1_	G11R8_
M02330:542:GW210124A:1:1114:20703:5177	DEL_amplicon	96.8	250	8	0	1	250	275	26	6.82e-122	418	G11R8_R1_	G11R8_
M02330:542:GW210124A:1:1114:15980:5180	DEL_amplicon	96.8	250	8	0	1	250	274	25	6.82e-122	418	G11R8_R1_	G11R8_
M02330:542:GW210124A:1:1114:18398:5486	DEL_amplicon	96.8	250	8	0	1	250	275	26	6.82e-122	418	G11R8_R1_	G11R8_
M02330:542:GW210124A:1:1114:7769:5530	DEL_amplicon	96.8	250	8	0	1	250	275	26	6.82e-122	418	G11R8_R1_	G11R8_
M02330:542:GW210124A:1:1114:19104:5610	DEL_amplicon	96.4	250	9	0	1	250	275	26	3.17e-120	412	G11R8_R1_	G11R8_
M02330:542:GW210124A:1:1114:15826:6154	DEL_amplicon	96.787	249	8	0	1	249	1	249	2.44e-121	416	G11R8_R1_	G11R8_
M02330:542:GW210124A:1:1114:15364:6214	DEL_amplicon	96.8	250	8	0	1	250	275	26	6.82e-122	418	G11R8_R1_	G11R8_
M02330:542:GW210124A:1:1114:12422:6221	DEL_amplicon	96.787	249	8	0	1	249	1	249	2.44e-121	416	G11R8_R1_	G11R8_
M02330:542:GW210124A:1:1114:25336:6328	DEL_amplicon	96.8	250	8	0	1	250	275	26	6.82e-122	418	G11R8_R1_	G11R8_
M02330:542:GW210124A:1:1114:18534:6352	DEL_amplicon	96.8	250	8	0	1	250	275	26	6.82e-122	418	G11R8_R1_	G11R8_
M02330:542:GW210124A:1:1114:24145:6542	DEL_amplicon	96	250	10	0	1	250	275	26	1.48e-118	407	G11R8_R1_	G11R8_
M02330:542:GW210124A:1:1114:13378:6620	DEL_amplicon	96.8	250	8	0	1	250	274	25	6.82e-122	418	G11R8_R1_	G11R8_
M02330:542:GW210124A:1:1114:14083:6685	DEL_amplicon	96.8	250	8	0	1	250	275	26	6.82e-122	418	G11R8_R1_	G11R8_
M02330:542:GW210124A:1:1114:17540:6686	DEL_amplicon	96.4	250	9	0	1	250	275	26	3.17e-120	412	G11R8_R1_	G11R8_
M02330:542:GW210124A:1:1114:8995:6947	DEL_amplicon	96	250	10	0	1	250	275	26	1.48e-118	407	G11R8_R1_	G11R8_
M02330:542:GW210124A:1:1114:11965:7012	DEL_amplicon	96.8	250	8	0	1	250	274	25	6.82e-122	418	G11R8_R1_	G11R8_
M02330:542:GW210124A:1:1114:26870:7174	DEL_amplicon	96.4	250	9	0	1	250	275	26	3.17e-120	412	G11R8_R1_	G11R8_
M02330:542:GW210124A:1:1114:17194:7339	DEL_amplicon	96.8	250	8	0	1	250	275	26	6.82e-122	418	G11R8_R1_	G11R8_
M02330:542:GW210124A:1:1114:13525:7452	DEL_amplicon	96.8	250	8	0	1	250	274	25	6.82e-122	418	G11R8_R1_	G11R8_
M02330:542:GW210124A:1:1114:12222:7452	DEL_amplicon	96.8	250	8	0	1	250	275	26	6.82e-122	418	G11R8_R1_	G11R8_
M02330:542:GW210124A:1:1114:22091:7499	DEL_amplicon	96.8	250	8	0	1	250	275	26	6.82e-122	418	G11R8_R1_	G11R8_
M02330:542:GW210124A:1:1114:23523:7549	DEL_amplicon	96.4	250	9	0	1	250	274	25	3.17e-120	412	G11R8_R1_	G11R8_
M02330:542:GW210124A:1:1114:26254:7720	DEL_amplicon	96.787	249	8	0	1	249	1	249	2.44e-121	416	G11R8_R1_	G11R8_
M02330:542:GW210124A:1:1114:13896:7760	DEL_amplicon	96.787	249	8	0	1	249	1	249	2.44e-121	416	G11R8_R1_	G11R8_
M02330:542:GW210124A:1:1114:11241:7968	DEL_amplicon	96.386	249	9	0	1	249	1	249	1.14e-119	411	G11R8_R1_	G11R8_
M02330:542:GW210124A:1:1114:21948:8054	DEL_amplicon	96.787	249	8	0	1	249	1	249	2.44e-121	416	G11R8_R1_	G11R8_
M02330:542:GW210124A:1:1114:11758:8112	DEL_amplicon	96.787	249	8	0	1	249	1	249	2.44e-121	416	G11R8_R1_	G11R8_
M02330:542:GW210124A:1:1114:3931:8131	DEL_amplicon	96.4	250	9	0	1	250	275	26	3.17e-120	412	G11R8_R1_	G11R8_
M02330:542:GW210124A:1:1114:10751:8186	DEL_amplicon	96.787	249	8	0	1	249	1	249	2.44e-121	416	G11R8_R1_	G11R8_
M02330:542:GW210124A:1:1114:19610:8463	DEL_amplicon	96.4	250	9	0	1	250	275	26	3.17e-120	412	G11R8_R1_	G11R8_
M02330:542:GW210124A:1:1114:11697:8526	DEL_amplicon	96.8	250	8	0	1	250	275	26	6.82e-122	418	G11R8_R1_	G11R8_
M02330:542:GW210124A:1:1114:13324:8527	DEL_amplicon	96.787	249	8	0	1	249	1	249	2.44e-121	416	G11R8_R1_	G11R8_
M02330:542:GW210124A:1:1114:7662:8818	DEL_amplicon	95.6	250	11	0	1	250	275	26	6.86e-117	401	G11R8_R1_	G11R8_
M02330:542:GW210124A:1:1114:5098:8849	DEL_amplicon	96.414	251	8	1	1	250	275	25	3.17e-120	412	G11R8_R1_	G11R8_
M02330:542:GW210124A:1:1114:8942:9021	DEL_amplicon	96.787	249	8	0	1	249	272	24	2.44e-121	416	G11R8_R1_	G11R8_
M02330:542:GW210124A:1:1114:15062:9040	DEL_amplicon	96.748	246	8	0	1	246	1	246	1.14e-119	411	G11R8_R1_	G11R8_
M02330:542:GW210124A:1:1114:17408:9089	DEL_amplicon	96.414	251	8	1	1	250	1	251	3.17e-120	412	G11R8_R1_	G11R8_
M02330:542:GW210124A:1:1114:3636:9192	DEL_amplicon	96.8	250	8	0	1	250	275	26	6.82e-122	418	G11R8_R1_	G11R8_
M02330:542:GW210124A:1:1114:13435:9406	DEL_amplicon	96.4	250	9	0	1	250	275	26	3.17e-120	412	G11R8_R1_	G11R8_
M02330:542:GW210124A:1:1114:27927:9501	DEL_amplicon	96.386	249	9	0	1	249	1	249	1.14e-119	411	G11R8_R1_	G11R8_
M02330:542:GW210124A:1:1114:6925:9593	DEL_amplicon	99.237	131	1	0	1	131	275	145	2.05e-67	237	G11R8_R1_	G11R8_
M02330:542:GW210124A:1:1114:16008:9603	DEL_amplicon	96.8	250	8	0	1	250	275	26	6.82e-122	418	G11R8_R1_	G11R8_
M02330:542:GW210124A:1:1114:5288:9631	DEL_amplicon	96.4	250	9	0	1	250	274	25	3.17e-120	412	G11R8_R1_	G11R8_
M02330:542:GW210124A:1:1114:9910:9672	DEL_amplicon	96.8	250	8	0	1	250	275	26	6.82e-122	418	G11R8_R1_	G11R8_
M02330:542:GW210124A:1:1114:14328:9727	DEL_amplicon	96.787	249	8	0	1	249	1	249	2.44e-121	416	G11R8_R1_	G11R8_
M02330:542:GW210124A:1:1114:8132:9767	DEL_amplicon	96.787	249	8	0	1	249	1	249	2.44e-121	416	G11R8_R1_	G11R8_
M02330:542:GW210124A:1:1114:4496:9812	DEL_amplicon	96.386	249	9	0	1	249	1	249	1.14e-119	411	G11R8_R1_	G11R8_
M02330:542:GW210124A:1:1114:27922:9876	DEL_amplicon	96.787	249	8	0	1	249	1	249	2.44e-121	416	G11R8_R1_	G11R8_
M02330:542:GW210124A:1:1114:8231:9891	DEL_amplicon	96.787	249	8	0	1	249	1	249	2.44e-121	416	G11R8_R1_	G11R8_
M02330:542:GW210124A:1:1114:13815:9916	DEL_amplicon	95.984	249	10	0	1	249	1	249	5.28e-118	405	G11R8_R1_	G11R8_
M02330:542:GW210124A:1:1114:8628:9922	DEL_amplicon	96.8	250	8	0	1	250	275	26	6.82e-122	418	G11R8_R1_	G11R8_
M02330:542:GW210124A:1:1114:21392:9970	DEL_amplicon	96.787	249	8	0	1	249	1	249	2.44e-121	416	G11R8_R1_	G11R8_
M02330:542:GW210124A:1:1114:11416:10080	DEL_amplicon	96.386	249	9	0	1	249	1	249	1.14e-119	411	G11R8_R1_	G11R8_
M02330:542:GW210124A:1:1114:16001:10190	DEL_amplicon	96.4	250	9	0	1	250	275	26	3.17e-120	412	G11R8_R1_	G11R8_
M02330:542:GW210124A:1:1114:18948:10229	DEL_amplicon	96.8	250	8	0	1	250	275	26	6.82e-122	418	G11R8_R1_	G11R8_
M02330:542:GW210124A:1:1114:14443:10272	DEL_amplicon	98.958	96	1	0	154	249	145	240	5.83e-48	172	G11R8_R1_	G11R8_
M02330:542:GW210124A:1:1114:15455:10333	DEL_amplicon	98.473	131	2	0	118	248	131	1	9.45e-66	231	G11R8_R1_	G11R8_
M02330:542:GW210124A:1:1114:17828:10398	DEL_amplicon	96.787	249	8	0	1	249	1	249	2.44e-121	416	G11R8_R1_	G11R8_
M02330:542:GW210124A:1:1114:26057:10444	DEL_amplicon	96.4	250	9	0	1	250	274	25	3.17e-120	412	G11R8_R1_	G11R8_
M02330:542:GW210124A:1:1114:9863:10448	DEL_amplicon	95.984	249	10	0	1	249	1	249	5.28e-118	405	G11R8_R1_	G11R8_
M02330:542:GW210124A:1:1114:8911:10559	DEL_amplicon	96.4	250	9	0	1	250	275	26	3.17e-120	412	G11R8_R1_	G11R8_
M02330:542:GW210124A:1:1114:20410:10619	DEL_amplicon	96.8	250	8	0	1	250	275	26	6.82e-122	418	G11R8_R1_	G11R8_
M02330:542:GW210124A:1:1114:24948:10682	DEL_amplicon	95.984	249	10	0	1	249	1	249	5.28e-118	405	G11R8_R1_	G11R8_
M02330:542:GW210124A:1:1114:10306:10709	DEL_amplicon	96.787	249	8	0	1	249	1	249	2.44e-121	416	G11R8_R1_	G11R8_
M02330:542:GW210124A:1:1114:28351:10742	DEL_amplicon	96.787	249	8	0	1	249	1	249	2.44e-121	416	G11R8_R1_	G11R8_
M02330:542:GW210124A:1:1114:24451:10998	DEL_amplicon	96.4	250	9	0	1	250	274	25	3.17e-120	412	G11R8_R1_	G11R8_
M02330:542:GW210124A:1:1114:28901:11098	DEL_amplicon	96	250	10	0	1	250	275	26	1.48e-118	407	G11R8_R1_	G11R8_
M02330:542:GW210124A:1:1114:3501:11115	DEL_amplicon	96.8	250	8	0	1	250	274	25	6.82e-122	418	G11R8_R1_	G11R8_
M02330:542:GW210124A:1:1114:17708:11145	DEL_amplicon	96.787	249	8	0	1	249	1	249	2.44e-121	416	G11R8_R1_	G11R8_
M02330:542:GW210124A:1:1114:17302:11182	DEL_amplicon	95.984	249	10	0	1	249	1	249	5.28e-118	405	G11R8_R1_	G11R8_
M02330:542:GW210124A:1:1114:15600:11209	DEL_amplicon	96.8	250	8	0	1	250	275	26	6.82e-122	418	G11R8_R1_	G11R8_
M02330:542:GW210124A:1:1114:21534:11219	DEL_amplicon	96.4	250	9	0	1	250	275	26	3.17e-120	412	G11R8_R1_	G11R8_
M02330:542:GW210124A:1:1114:27330:11246	DEL_amplicon	96.8	250	8	0	1	250	274	25	6.82e-122	418	G11R8_R1_	G11R8_
M02330:542:GW210124A:1:1114:3096:11365	DEL_amplicon	96.8	250	8	0	1	250	275	26	6.82e-122	418	G11R8_R1_	G11R8_
M02330:542:GW210124A:1:1114:20387:11413	DEL_amplicon	96	250	10	0	1	250	275	26	1.48e-118	407	G11R8_R1_	G11R8_
M02330:542:GW210124A:1:1114:8686:11499	DEL_amplicon	96.8	250	8	0	1	250	275	26	6.82e-122	418	G11R8_R1_	G11R8_
M02330:542:GW210124A:1:1114:19098:11687	DEL_amplicon	96.8	250	8	0	1	250	274	25	6.82e-122	418	G11R8_R1_	G11R8_
M02330:542:GW210124A:1:1114:26105:11689	DEL_amplicon	96.8	250	8	0	1	250	275	26	6.82e-122	418	G11R8_R1_	G11R8_
M02330:542:GW210124A:1:1114:27628:11764	DEL_amplicon	96.8	250	8	0	1	250	275	26	6.82e-122	418	G11R8_R1_	G11R8_
M02330:542:GW210124A:1:1114:5410:11864	DEL_amplicon	96.386	249	9	0	1	249	1	249	1.14e-119	411	G11R8_R1_	G11R8_
M02330:542:GW210124A:1:1114:22817:11883	DEL_amplicon	96.386	249	9	0	1	249	1	249	1.14e-119	411	G11R8_R1_	G11R8_
M02330:542:GW210124A:1:1114:28212:11904	DEL_amplicon	94.656	131	7	0	100	230	145	275	2.08e-57	204	G11R8_R1_	G11R8_
M02330:542:GW210124A:1:1114:24381:11942	DEL_amplicon	96.8	250	8	0	1	250	275	26	6.82e-122	418	G11R8_R1_	G11R8_
M02330:542:GW210124A:1:1114:6857:12086	DEL_amplicon	96.787	249	8	0	1	249	1	249	2.44e-121	416	G11R8_R1_	G11R8_
M02330:542:GW210124A:1:1114:6656:12087	DEL_amplicon	96.787	249	8	0	1	249	1	249	2.44e-121	416	G11R8_R1_	G11R8_
M02330:542:GW210124A:1:1114:19352:12135	DEL_amplicon	96.4	250	9	0	1	250	275	26	3.17e-120	412	G11R8_R1_	G11R8_
M02330:542:GW210124A:1:1114:4621:12221	DEL_amplicon	96.787	249	8	0	1	249	1	249	2.44e-121	416	G11R8_R1_	G11R8_
M02330:542:GW210124A:1:1114:18256:12336	DEL_amplicon	96.787	249	8	0	1	249	1	249	2.44e-121	416	G11R8_R1_	G11R8_
M02330:542:GW210124A:1:1114:29199:12336	DEL_amplicon	96.4	250	9	0	1	250	274	25	3.17e-120	412	G11R8_R1_	G11R8_
M02330:542:GW210124A:1:1114:2883:12338	DEL_amplicon	96.8	250	8	0	1	250	275	26	6.82e-122	418	G11R8_R1_	G11R8_
M02330:542:GW210124A:1:1114:16243:12367	DEL_amplicon	96.8	250	8	0	1	250	275	26	6.82e-122	418	G11R8_R1_	G11R8_
M02330:542:GW210124A:1:1114:14958:12386	DEL_amplicon	96.8	250	8	0	1	250	275	26	6.82e-122	418	G11R8_R1_	G11R8_
M02330:542:GW210124A:1:1114:10176:12458	DEL_amplicon	96.4	250	9	0	1	250	274	25	3.17e-120	412	G11R8_R1_	G11R8_
M02330:542:GW210124A:1:1114:5908:12509	DEL_amplicon	96.787	249	8	0	1	249	1	249	2.44e-121	416	G11R8_R1_	G11R8_
M02330:542:GW210124A:1:1114:8610:12510	DEL_amplicon	96.787	249	8	0	1	249	1	249	2.44e-121	416	G11R8_R1_	G11R8_
M02330:542:GW210124A:1:1114:15514:12530	DEL_amplicon	96.386	249	9	0	1	249	1	249	1.14e-119	411	G11R8_R1_	G11R8_
M02330:542:GW210124A:1:1114:24833:12832	DEL_amplicon	96.787	249	8	0	1	249	1	249	2.44e-121	416	G11R8_R1_	G11R8_
M02330:542:GW210124A:1:1114:22762:12832	DEL_amplicon	96.8	250	8	0	1	250	274	25	6.82e-122	418	G11R8_R1_	G11R8_
M02330:542:GW210124A:1:1114:6743:12923	DEL_amplicon	96.8	250	8	0	1	250	275	26	6.82e-122	418	G11R8_R1_	G11R8_
M02330:542:GW210124A:1:1114:24759:12966	DEL_amplicon	96.787	249	8	0	1	249	1	249	2.44e-121	416	G11R8_R1_	G11R8_
M02330:542:GW210124A:1:1114:23678:13037	DEL_amplicon	96.386	249	9	0	1	249	1	249	1.14e-119	411	G11R8_R1_	G11R8_
M02330:542:GW210124A:1:1114:27518:13075	DEL_amplicon	96.414	251	8	1	1	250	1	251	3.17e-120	412	G11R8_R1_	G11R8_
M02330:542:GW210124A:1:1114:3014:13130	DEL_amplicon	96.787	249	8	0	1	249	1	249	2.44e-121	416	G11R8_R1_	G11R8_
M02330:542:GW210124A:1:1114:8782:13326	DEL_amplicon	96.8	250	8	0	1	250	275	26	6.82e-122	418	G11R8_R1_	G11R8_
M02330:542:GW210124A:1:1114:11662:13331	DEL_amplicon	96.8	250	8	0	1	250	275	26	6.82e-122	418	G11R8_R1_	G11R8_
M02330:542:GW210124A:1:1114:14849:13339	DEL_amplicon	96.8	250	8	0	1	250	275	26	6.82e-122	418	G11R8_R1_	G11R8_
M02330:542:GW210124A:1:1114:11923:13385	DEL_amplicon	96.787	249	8	0	1	249	1	249	2.44e-121	416	G11R8_R1_	G11R8_
M02330:542:GW210124A:1:1114:24624:13395	DEL_amplicon	96.8	250	8	0	1	250	274	25	6.82e-122	418	G11R8_R1_	G11R8_
M02330:542:GW210124A:1:1114:15547:13437	DEL_amplicon	96.8	250	8	0	1	250	274	25	6.82e-122	418	G11R8_R1_	G11R8_
M02330:542:GW210124A:1:1114:12627:13455	DEL_amplicon	96.386	249	9	0	1	249	1	249	1.14e-119	411	G11R8_R1_	G11R8_
M02330:542:GW210124A:1:1114:4633:13466	DEL_amplicon	96.386	249	9	0	1	249	1	249	1.14e-119	411	G11R8_R1_	G11R8_
M02330:542:GW210124A:1:1114:3104:13514	DEL_amplicon	96.8	250	8	0	1	250	275	26	6.82e-122	418	G11R8_R1_	G11R8_
M02330:542:GW210124A:1:1114:8237:13531	DEL_amplicon	96.8	250	8	0	1	250	275	26	6.82e-122	418	G11R8_R1_	G11R8_
M02330:542:GW210124A:1:1114:28503:13571	DEL_amplicon	96.8	250	8	0	1	250	275	26	6.82e-122	418	G11R8_R1_	G11R8_
M02330:542:GW210124A:1:1114:16702:13632	DEL_amplicon	96.386	249	9	0	1	249	1	249	1.14e-119	411	G11R8_R1_	G11R8_
M02330:542:GW210124A:1:1114:26477:13635	DEL_amplicon	96.8	250	8	0	1	250	275	26	6.82e-122	418	G11R8_R1_	G11R8_
M02330:542:GW210124A:1:1114:3777:13776	DEL_amplicon	96.8	250	8	0	1	250	275	26	6.82e-122	418	G11R8_R1_	G11R8_
M02330:542:GW210124A:1:1114:20144:13886	DEL_amplicon	96.8	250	8	0	1	250	275	26	6.82e-122	418	G11R8_R1_	G11R8_
M02330:542:GW210124A:1:1114:24466:13898	DEL_amplicon	96.787	249	8	0	1	249	1	249	2.44e-121	416	G11R8_R1_	G11R8_
M02330:542:GW210124A:1:1114:3090:13980	DEL_amplicon	96.8	250	8	0	1	250	275	26	6.82e-122	418	G11R8_R1_	G11R8_
M02330:542:GW210124A:1:1114:2707:13986	DEL_amplicon	96.8	250	8	0	1	250	274	25	6.82e-122	418	G11R8_R1_	G11R8_
M02330:542:GW210124A:1:1114:19600:14027	DEL_amplicon	96.4	250	9	0	1	250	275	26	3.17e-120	412	G11R8_R1_	G11R8_
M02330:542:GW210124A:1:1114:18116:14096	DEL_amplicon	96	250	10	0	1	250	275	26	1.48e-118	407	G11R8_R1_	G11R8_
M02330:542:GW210124A:1:1114:4983:14151	DEL_amplicon	96.8	250	8	0	1	250	275	26	6.82e-122	418	G11R8_R1_	G11R8_
M02330:542:GW210124A:1:1114:3705:14215	DEL_amplicon	96.8	250	8	0	1	250	275	26	6.82e-122	418	G11R8_R1_	G11R8_
M02330:542:GW210124A:1:1114:26890:14216	DEL_amplicon	96.8	250	8	0	1	250	275	26	6.82e-122	418	G11R8_R1_	G11R8_
M02330:542:GW210124A:1:1114:23879:14224	DEL_amplicon	96.787	249	8	0	1	249	1	249	2.44e-121	416	G11R8_R1_	G11R8_
M02330:542:GW210124A:1:1114:6396:14227	DEL_amplicon	95.984	249	10	0	1	249	1	249	5.28e-118	405	G11R8_R1_	G11R8_
M02330:542:GW210124A:1:1114:5119:14241	DEL_amplicon	96.8	250	8	0	1	250	274	25	6.82e-122	418	G11R8_R1_	G11R8_
M02330:542:GW210124A:1:1114:20842:14267	DEL_amplicon	96.787	249	8	0	1	249	1	249	2.44e-121	416	G11R8_R1_	G11R8_
M02330:542:GW210124A:1:1114:10319:14442	DEL_amplicon	96.8	250	8	0	1	250	275	26	6.82e-122	418	G11R8_R1_	G11R8_
M02330:542:GW210124A:1:1114:17458:14517	DEL_amplicon	96.787	249	8	0	1	249	1	249	2.44e-121	416	G11R8_R1_	G11R8_
M02330:542:GW210124A:1:1114:14601:14525	DEL_amplicon	96.8	250	8	0	1	250	14	263	6.82e-122	418	G11R8_R1_	G11R8_
M02330:542:GW210124A:1:1114:28078:14550	DEL_amplicon	96.8	250	8	0	1	250	275	26	6.82e-122	418	G11R8_R1_	G11R8_
M02330:542:GW210124A:1:1114:5179:14583	DEL_amplicon	96.4	250	9	0	1	250	274	25	3.17e-120	412	G11R8_R1_	G11R8_
M02330:542:GW210124A:1:1114:2479:14595	DEL_amplicon	96.386	249	9	0	1	249	1	249	1.14e-119	411	G11R8_R1_	G11R8_
M02330:542:GW210124A:1:1114:20817:14611	DEL_amplicon	96.8	250	8	0	1	250	275	26	6.82e-122	418	G11R8_R1_	G11R8_
M02330:542:GW210124A:1:1114:28434:14745	DEL_amplicon	96.787	249	8	0	1	249	1	249	2.44e-121	416	G11R8_R1_	G11R8_
M02330:542:GW210124A:1:1114:9452:14746	DEL_amplicon	96.386	249	9	0	1	249	1	249	1.14e-119	411	G11R8_R1_	G11R8_
M02330:542:GW210124A:1:1114:16002:14752	DEL_amplicon	96.787	249	8	0	1	249	1	249	2.44e-121	416	G11R8_R1_	G11R8_
M02330:542:GW210124A:1:1114:4749:14785	DEL_amplicon	96.386	249	9	0	1	249	1	249	1.14e-119	411	G11R8_R1_	G11R8_
M02330:542:GW210124A:1:1114:8466:14806	DEL_amplicon	96.787	249	8	0	1	249	1	249	2.44e-121	416	G11R8_R1_	G11R8_
M02330:542:GW210124A:1:1114:24754:14818	DEL_amplicon	96.4	250	9	0	1	250	275	26	3.17e-120	412	G11R8_R1_	G11R8_
M02330:542:GW210124A:1:1114:17513:15132	DEL_amplicon	97.71	131	3	0	118	248	131	1	4.4e-64	226	G11R8_R1_	G11R8_
M02330:542:GW210124A:1:1114:2416:15253	DEL_amplicon	96.4	250	9	0	1	250	275	26	3.17e-120	412	G11R8_R1_	G11R8_
M02330:542:GW210124A:1:1114:16271:15284	DEL_amplicon	96.8	250	8	0	1	250	275	26	6.82e-122	418	G11R8_R1_	G11R8_
M02330:542:GW210124A:1:1114:19239:15306	DEL_amplicon	96.4	250	9	0	1	250	275	26	3.17e-120	412	G11R8_R1_	G11R8_
M02330:542:GW210124A:1:1114:21086:15512	DEL_amplicon	99.237	131	1	0	1	131	275	145	1.9e-67	237	G11R8_R1_	G11R8_
M02330:542:GW210124A:1:1114:18896:15588	DEL_amplicon	96.8	250	8	0	1	250	275	26	6.82e-122	418	G11R8_R1_	G11R8_
M02330:542:GW210124A:1:1114:4571:15597	DEL_amplicon	96.774	248	8	0	1	248	1	248	8.74e-121	414	G11R8_R1_	G11R8_
M02330:542:GW210124A:1:1114:19567:15617	DEL_amplicon	96.386	249	9	0	1	249	1	249	1.14e-119	411	G11R8_R1_	G11R8_
M02330:542:GW210124A:1:1114:19773:15698	DEL_amplicon	96.787	249	8	0	1	249	1	249	2.44e-121	416	G11R8_R1_	G11R8_
M02330:542:GW210124A:1:1114:29154:15744	DEL_amplicon	96.8	250	8	0	1	250	274	25	6.82e-122	418	G11R8_R1_	G11R8_
M02330:542:GW210124A:1:1114:25594:15801	DEL_amplicon	96.8	250	8	0	1	250	275	26	6.82e-122	418	G11R8_R1_	G11R8_
M02330:542:GW210124A:1:1114:14959:16097	DEL_amplicon	96.8	250	8	0	1	250	275	26	6.82e-122	418	G11R8_R1_	G11R8_
M02330:542:GW210124A:1:1114:16974:16118	DEL_amplicon	96.4	250	9	0	1	250	275	26	3.17e-120	412	G11R8_R1_	G11R8_
M02330:542:GW210124A:1:1114:12468:16146	DEL_amplicon	96.8	250	8	0	1	250	275	26	6.82e-122	418	G11R8_R1_	G11R8_
M02330:542:GW210124A:1:1114:10456:16170	DEL_amplicon	96.4	250	9	0	1	250	275	26	3.17e-120	412	G11R8_R1_	G11R8_
M02330:542:GW210124A:1:1114:21538:16192	DEL_amplicon	96.787	249	8	0	1	249	1	249	2.44e-121	416	G11R8_R1_	G11R8_
M02330:542:GW210124A:1:1114:17163:16231	DEL_amplicon	96.8	250	8	0	1	250	275	26	6.82e-122	418	G11R8_R1_	G11R8_
M02330:542:GW210124A:1:1114:16269:16266	DEL_amplicon	96.386	249	9	0	1	249	1	249	1.14e-119	411	G11R8_R1_	G11R8_
M02330:542:GW210124A:1:1114:2208:16271	DEL_amplicon	96.4	250	9	0	1	250	275	26	3.17e-120	412	G11R8_R1_	G11R8_
M02330:542:GW210124A:1:1114:15781:16394	DEL_amplicon	96.8	250	8	0	1	250	274	25	6.82e-122	418	G11R8_R1_	G11R8_
M02330:542:GW210124A:1:1114:27282:16449	DEL_amplicon	96.4	250	9	0	1	250	274	25	3.17e-120	412	G11R8_R1_	G11R8_
M02330:542:GW210124A:1:1114:25364:16468	DEL_amplicon	96.8	250	8	0	1	250	274	25	6.82e-122	418	G11R8_R1_	G11R8_
M02330:542:GW210124A:1:1114:13857:16557	DEL_amplicon	96.774	248	8	0	1	248	275	28	8.82e-121	414	G11R8_R1_	G11R8_
M02330:542:GW210124A:1:1114:17647:16578	DEL_amplicon	96.8	250	8	0	1	250	275	26	6.82e-122	418	G11R8_R1_	G11R8_
M02330:542:GW210124A:1:1114:9760:16658	DEL_amplicon	96.787	249	8	0	1	249	1	249	2.44e-121	416	G11R8_R1_	G11R8_
M02330:542:GW210124A:1:1114:13013:16921	DEL_amplicon	96.8	250	8	0	1	250	274	25	6.82e-122	418	G11R8_R1_	G11R8_
M02330:542:GW210124A:1:1114:10221:16928	DEL_amplicon	95.6	250	11	0	1	250	275	26	6.86e-117	401	G11R8_R1_	G11R8_
M02330:542:GW210124A:1:1114:11265:16978	DEL_amplicon	96.787	249	8	0	1	249	1	249	2.44e-121	416	G11R8_R1_	G11R8_
M02330:542:GW210124A:1:1114:14656:17044	DEL_amplicon	96.386	249	9	0	1	249	1	249	1.14e-119	411	G11R8_R1_	G11R8_
M02330:542:GW210124A:1:1114:9112:17052	DEL_amplicon	96.787	249	8	0	1	249	1	249	2.44e-121	416	G11R8_R1_	G11R8_
M02330:542:GW210124A:1:1114:19755:17069	DEL_amplicon	96.386	249	9	0	1	249	1	249	1.14e-119	411	G11R8_R1_	G11R8_
M02330:542:GW210124A:1:1114:24966:17177	DEL_amplicon	96.8	250	8	0	1	250	275	26	6.82e-122	418	G11R8_R1_	G11R8_
M02330:542:GW210124A:1:1114:3679:17228	DEL_amplicon	96.4	250	9	0	1	250	275	26	3.17e-120	412	G11R8_R1_	G11R8_
M02330:542:GW210124A:1:1114:22431:17234	DEL_amplicon	96.787	249	8	0	1	249	1	249	2.44e-121	416	G11R8_R1_	G11R8_
M02330:542:GW210124A:1:1114:22792:17292	DEL_amplicon	96.8	250	8	0	1	250	275	26	6.82e-122	418	G11R8_R1_	G11R8_
M02330:542:GW210124A:1:1114:23265:17354	DEL_amplicon	96.8	250	8	0	1	250	274	25	6.82e-122	418	G11R8_R1_	G11R8_
M02330:542:GW210124A:1:1114:27960:17365	DEL_amplicon	96.8	250	8	0	1	250	275	26	6.82e-122	418	G11R8_R1_	G11R8_
M02330:542:GW210124A:1:1114:9146:17365	DEL_amplicon	96.787	249	8	0	1	249	1	249	2.44e-121	416	G11R8_R1_	G11R8_
M02330:542:GW210124A:1:1114:14421:17632	DEL_amplicon	96.386	249	9	0	1	249	1	249	1.14e-119	411	G11R8_R1_	G11R8_
M02330:542:GW210124A:1:1114:24203:17690	DEL_amplicon	96.4	250	9	0	1	250	274	25	3.17e-120	412	G11R8_R1_	G11R8_
M02330:542:GW210124A:1:1114:18642:17705	DEL_amplicon	96.386	249	9	0	1	249	1	249	1.14e-119	411	G11R8_R1_	G11R8_
M02330:542:GW210124A:1:1114:20793:17707	DEL_amplicon	96.4	250	9	0	1	250	275	26	3.17e-120	412	G11R8_R1_	G11R8_
M02330:542:GW210124A:1:1114:10004:17777	DEL_amplicon	96.787	249	8	0	1	249	1	249	2.44e-121	416	G11R8_R1_	G11R8_
M02330:542:GW210124A:1:1114:24652:17955	DEL_amplicon	96	250	10	0	1	250	275	26	1.48e-118	407	G11R8_R1_	G11R8_
M02330:542:GW210124A:1:1114:5996:18026	DEL_amplicon	96.4	250	9	0	1	250	275	26	3.17e-120	412	G11R8_R1_	G11R8_
M02330:542:GW210124A:1:1114:11743:18060	DEL_amplicon	96.4	250	9	0	1	250	275	26	3.17e-120	412	G11R8_R1_	G11R8_
M02330:542:GW210124A:1:1114:11635:18080	DEL_amplicon	96.4	250	9	0	1	250	274	25	3.17e-120	412	G11R8_R1_	G11R8_
M02330:542:GW210124A:1:1114:7722:18114	DEL_amplicon	96.4	250	9	0	1	250	275	26	3.17e-120	412	G11R8_R1_	G11R8_
M02330:542:GW210124A:1:1114:15967:18132	DEL_amplicon	96.4	250	9	0	1	250	275	26	3.17e-120	412	G11R8_R1_	G11R8_
M02330:542:GW210124A:1:1114:6397:18137	DEL_amplicon	96.787	249	8	0	1	249	1	249	2.44e-121	416	G11R8_R1_	G11R8_
M02330:542:GW210124A:1:1114:18905:18197	DEL_amplicon	96	250	10	0	1	250	275	26	1.48e-118	407	G11R8_R1_	G11R8_
M02330:542:GW210124A:1:1114:15638:18233	DEL_amplicon	96.386	249	9	0	1	249	1	249	1.14e-119	411	G11R8_R1_	G11R8_
M02330:542:GW210124A:1:1114:25139:18286	DEL_amplicon	96.8	250	8	0	1	250	275	26	6.82e-122	418	G11R8_R1_	G11R8_
M02330:542:GW210124A:1:1114:9788:18312	DEL_amplicon	96.787	249	8	0	1	249	1	249	2.44e-121	416	G11R8_R1_	G11R8_
M02330:542:GW210124A:1:1114:28757:18325	DEL_amplicon	96.386	249	9	0	1	249	1	249	1.14e-119	411	G11R8_R1_	G11R8_
M02330:542:GW210124A:1:1114:5411:18352	DEL_amplicon	96.8	250	8	0	1	250	275	26	6.82e-122	418	G11R8_R1_	G11R8_
M02330:542:GW210124A:1:1114:12206:18408	DEL_amplicon	96.787	249	8	0	1	249	1	249	2.44e-121	416	G11R8_R1_	G11R8_
M02330:542:GW210124A:1:1114:22393:18410	DEL_amplicon	96.8	250	8	0	1	250	275	26	6.82e-122	418	G11R8_R1_	G11R8_
M02330:542:GW210124A:1:1114:20109:18456	DEL_amplicon	96.787	249	8	0	1	249	1	249	2.44e-121	416	G11R8_R1_	G11R8_
M02330:542:GW210124A:1:1114:24483:18768	DEL_amplicon	96.787	249	8	0	1	249	1	249	2.44e-121	416	G11R8_R1_	G11R8_
M02330:542:GW210124A:1:1114:22632:18791	DEL_amplicon	96.4	250	9	0	1	250	275	26	3.17e-120	412	G11R8_R1_	G11R8_
M02330:542:GW210124A:1:1114:28227:18820	DEL_amplicon	96.787	249	8	0	1	249	1	249	2.44e-121	416	G11R8_R1_	G11R8_
M02330:542:GW210124A:1:1114:6312:18852	DEL_amplicon	96.4	250	9	0	1	250	275	26	3.17e-120	412	G11R8_R1_	G11R8_
M02330:542:GW210124A:1:1114:27700:18852	DEL_amplicon	96.386	249	9	0	1	249	1	249	1.14e-119	411	G11R8_R1_	G11R8_
M02330:542:GW210124A:1:1114:15265:18916	DEL_amplicon	96.787	249	8	0	1	249	1	249	2.44e-121	416	G11R8_R1_	G11R8_
M02330:542:GW210124A:1:1114:14790:19011	DEL_amplicon	96.4	250	9	0	1	250	275	26	3.17e-120	412	G11R8_R1_	G11R8_
M02330:542:GW210124A:1:1114:19022:19056	DEL_amplicon	96.787	249	8	0	1	249	1	249	2.44e-121	416	G11R8_R1_	G11R8_
M02330:542:GW210124A:1:1114:24486:19218	DEL_amplicon	96.787	249	8	0	1	249	1	249	2.44e-121	416	G11R8_R1_	G11R8_
M02330:542:GW210124A:1:1114:8299:19430	DEL_amplicon	96.787	249	8	0	1	249	1	249	2.44e-121	416	G11R8_R1_	G11R8_
M02330:542:GW210124A:1:1114:19475:19523	DEL_amplicon	96.787	249	8	0	1	249	1	249	2.44e-121	416	G11R8_R1_	G11R8_
M02330:542:GW210124A:1:1114:3419:19666	DEL_amplicon	96.386	249	9	0	1	249	1	249	1.14e-119	411	G11R8_R1_	G11R8_
M02330:542:GW210124A:1:1114:22337:19677	DEL_amplicon	96.386	249	9	0	1	249	1	249	1.14e-119	411	G11R8_R1_	G11R8_
M02330:542:GW210124A:1:1114:3881:19737	DEL_amplicon	96.386	249	9	0	1	249	1	249	1.14e-119	411	G11R8_R1_	G11R8_
M02330:542:GW210124A:1:1114:14786:19747	DEL_amplicon	96.4	250	9	0	1	250	275	26	3.17e-120	412	G11R8_R1_	G11R8_
M02330:542:GW210124A:1:1114:19484:19767	DEL_amplicon	96.386	249	9	0	1	249	1	249	1.14e-119	411	G11R8_R1_	G11R8_
M02330:542:GW210124A:1:1114:8940:19945	DEL_amplicon	96.8	250	8	0	1	250	275	26	6.82e-122	418	G11R8_R1_	G11R8_
M02330:542:GW210124A:1:1114:23079:19979	DEL_amplicon	96.386	249	9	0	1	249	1	249	1.14e-119	411	G11R8_R1_	G11R8_
M02330:542:GW210124A:1:1114:3139:20006	DEL_amplicon	96.8	250	8	0	1	250	274	25	6.82e-122	418	G11R8_R1_	G11R8_
M02330:542:GW210124A:1:1114:25409:20036	DEL_amplicon	96.4	250	9	0	1	250	275	26	3.17e-120	412	G11R8_R1_	G11R8_
M02330:542:GW210124A:1:1114:6535:20079	DEL_amplicon	96.787	249	8	0	1	249	1	249	2.44e-121	416	G11R8_R1_	G11R8_
M02330:542:GW210124A:1:1114:12175:20102	DEL_amplicon	96.386	249	9	0	1	249	1	249	1.14e-119	411	G11R8_R1_	G11R8_
M02330:542:GW210124A:1:1114:7078:20127	DEL_amplicon	96.787	249	8	0	1	249	1	249	2.44e-121	416	G11R8_R1_	G11R8_
M02330:542:GW210124A:1:1114:16568:20174	DEL_amplicon	96.8	250	8	0	1	250	275	26	6.82e-122	418	G11R8_R1_	G11R8_
M02330:542:GW210124A:1:1114:3959:20293	DEL_amplicon	96.8	250	8	0	1	250	275	26	6.82e-122	418	G11R8_R1_	G11R8_
M02330:542:GW210124A:1:1114:19902:20489	DEL_amplicon	96.386	249	9	0	1	249	1	249	1.14e-119	411	G11R8_R1_	G11R8_
M02330:542:GW210124A:1:1114:12296:20538	DEL_amplicon	96.4	250	9	0	1	250	275	26	3.17e-120	412	G11R8_R1_	G11R8_
M02330:542:GW210124A:1:1114:15994:20621	DEL_amplicon	96.787	249	8	0	1	249	1	249	2.44e-121	416	G11R8_R1_	G11R8_
M02330:542:GW210124A:1:1114:26594:20771	DEL_amplicon	96.8	250	8	0	1	250	275	26	6.82e-122	418	G11R8_R1_	G11R8_
M02330:542:GW210124A:1:1114:8523:20968	DEL_amplicon	96.787	249	8	0	1	249	1	249	2.44e-121	416	G11R8_R1_	G11R8_
M02330:542:GW210124A:1:1114:12444:21046	DEL_amplicon	95.6	250	11	0	1	250	275	26	6.86e-117	401	G11R8_R1_	G11R8_
M02330:542:GW210124A:1:1114:4931:21059	DEL_amplicon	96.8	250	8	0	1	250	275	26	6.82e-122	418	G11R8_R1_	G11R8_
M02330:542:GW210124A:1:1114:18659:21078	DEL_amplicon	99.237	131	1	0	100	230	145	275	1.9e-67	237	G11R8_R1_	G11R8_
M02330:542:GW210124A:1:1114:23764:21180	DEL_amplicon	95.6	250	11	0	1	250	275	26	6.86e-117	401	G11R8_R1_	G11R8_
M02330:542:GW210124A:1:1114:14925:21260	DEL_amplicon	96.4	250	9	0	1	250	275	26	3.17e-120	412	G11R8_R1_	G11R8_
M02330:542:GW210124A:1:1114:24876:21305	DEL_amplicon	96.787	249	8	0	1	249	1	249	2.44e-121	416	G11R8_R1_	G11R8_
M02330:542:GW210124A:1:1114:9847:21445	DEL_amplicon	96.8	250	8	0	1	250	275	26	6.82e-122	418	G11R8_R1_	G11R8_
M02330:542:GW210124A:1:1114:16570:21457	DEL_amplicon	96.8	250	8	0	1	250	275	26	6.82e-122	418	G11R8_R1_	G11R8_
M02330:542:GW210124A:1:1114:14005:21474	DEL_amplicon	96.4	250	9	0	1	250	275	26	3.17e-120	412	G11R8_R1_	G11R8_
M02330:542:GW210124A:1:1114:8970:21572	DEL_amplicon	96.787	249	8	0	1	249	1	249	2.44e-121	416	G11R8_R1_	G11R8_
M02330:542:GW210124A:1:1114:8129:21774	DEL_amplicon	96.8	250	8	0	1	250	275	26	6.82e-122	418	G11R8_R1_	G11R8_
M02330:542:GW210124A:1:1114:7806:21838	DEL_amplicon	96.4	250	9	0	1	250	275	26	3.17e-120	412	G11R8_R1_	G11R8_
M02330:542:GW210124A:1:1114:20511:21898	DEL_amplicon	96	250	10	0	1	250	274	25	1.48e-118	407	G11R8_R1_	G11R8_
M02330:542:GW210124A:1:1114:18042:22126	DEL_amplicon	96.787	249	8	0	1	249	1	249	2.44e-121	416	G11R8_R1_	G11R8_
M02330:542:GW210124A:1:1114:16738:22150	DEL_amplicon	96.8	250	8	0	1	250	275	26	6.82e-122	418	G11R8_R1_	G11R8_
M02330:542:GW210124A:1:1114:4435:22151	DEL_amplicon	96.4	250	9	0	1	250	275	26	3.17e-120	412	G11R8_R1_	G11R8_
M02330:542:GW210124A:1:1114:14545:22414	DEL_amplicon	96.8	250	8	0	1	250	275	26	6.82e-122	418	G11R8_R1_	G11R8_
M02330:542:GW210124A:1:1114:7979:22485	DEL_amplicon	96.386	249	9	0	1	249	1	249	1.14e-119	411	G11R8_R1_	G11R8_
M02330:542:GW210124A:1:1114:19522:22557	DEL_amplicon	96.787	249	8	0	1	249	1	249	2.44e-121	416	G11R8_R1_	G11R8_
M02330:542:GW210124A:1:1114:25377:22581	DEL_amplicon	96.4	250	9	0	1	250	275	26	3.17e-120	412	G11R8_R1_	G11R8_
M02330:542:GW210124A:1:1114:7950:22638	DEL_amplicon	96.386	249	9	0	1	249	1	249	1.14e-119	411	G11R8_R1_	G11R8_
M02330:542:GW210124A:1:1114:4285:22779	DEL_amplicon	95.984	249	10	0	1	249	1	249	5.28e-118	405	G11R8_R1_	G11R8_
M02330:542:GW210124A:1:1114:23970:22814	DEL_amplicon	96.787	249	8	0	1	249	1	249	2.44e-121	416	G11R8_R1_	G11R8_
M02330:542:GW210124A:1:1114:12430:22908	DEL_amplicon	96.8	250	8	0	1	250	275	26	6.82e-122	418	G11R8_R1_	G11R8_
M02330:542:GW210124A:1:1114:10791:22997	DEL_amplicon	96.787	249	8	0	1	249	1	249	2.44e-121	416	G11R8_R1_	G11R8_
M02330:542:GW210124A:1:1114:6788:23017	DEL_amplicon	96.8	250	8	0	1	250	275	26	6.82e-122	418	G11R8_R1_	G11R8_
M02330:542:GW210124A:1:1114:25390:23194	DEL_amplicon	96.4	250	9	0	1	250	275	26	3.17e-120	412	G11R8_R1_	G11R8_
M02330:542:GW210124A:1:1114:6319:23290	DEL_amplicon	96.386	249	9	0	1	249	1	249	1.14e-119	411	G11R8_R1_	G11R8_
M02330:542:GW210124A:1:1114:19232:23415	DEL_amplicon	96.787	249	8	0	1	249	1	249	2.44e-121	416	G11R8_R1_	G11R8_
M02330:542:GW210124A:1:1114:6353:23470	DEL_amplicon	96.787	249	8	0	1	249	1	249	2.44e-121	416	G11R8_R1_	G11R8_
M02330:542:GW210124A:1:1114:8875:23487	DEL_amplicon	96.787	249	8	0	1	249	1	249	2.44e-121	416	G11R8_R1_	G11R8_
M02330:542:GW210124A:1:1114:19199:23511	DEL_amplicon	96.4	250	9	0	1	250	274	25	3.17e-120	412	G11R8_R1_	G11R8_
M02330:542:GW210124A:1:1114:13067:23544	DEL_amplicon	96.386	249	9	0	1	249	1	249	1.14e-119	411	G11R8_R1_	G11R8_
M02330:542:GW210124A:1:1114:24964:23636	DEL_amplicon	96.386	249	9	0	1	249	1	249	1.14e-119	411	G11R8_R1_	G11R8_
M02330:542:GW210124A:1:1114:19733:23700	DEL_amplicon	96.787	249	8	0	1	249	1	249	2.44e-121	416	G11R8_R1_	G11R8_
M02330:542:GW210124A:1:1114:11873:23775	DEL_amplicon	96.787	249	8	0	1	249	1	249	2.44e-121	416	G11R8_R1_	G11R8_
M02330:542:GW210124A:1:1114:19157:23816	DEL_amplicon	96.787	249	8	0	1	249	1	249	2.44e-121	416	G11R8_R1_	G11R8_
M02330:542:GW210124A:1:1114:25328:23978	DEL_amplicon	95.984	249	10	0	1	249	1	249	5.28e-118	405	G11R8_R1_	G11R8_
M02330:542:GW210124A:1:1114:12777:23987	DEL_amplicon	96.787	249	8	0	1	249	1	249	2.44e-121	416	G11R8_R1_	G11R8_
M02330:542:GW210124A:1:1114:23532:24036	DEL_amplicon	96.787	249	8	0	1	249	1	249	2.44e-121	416	G11R8_R1_	G11R8_
M02330:542:GW210124A:1:1114:19608:24088	DEL_amplicon	96.386	249	9	0	1	249	1	249	1.14e-119	411	G11R8_R1_	G11R8_
M02330:542:GW210124A:1:1114:5479:24194	DEL_amplicon	96.787	249	8	0	1	249	1	249	2.44e-121	416	G11R8_R1_	G11R8_
M02330:542:GW210124A:1:1114:5238:24271	DEL_amplicon	96.4	250	9	0	1	250	275	26	3.17e-120	412	G11R8_R1_	G11R8_
M02330:542:GW210124A:1:1114:24754:24283	DEL_amplicon	95.238	189	9	0	1	189	1	189	2.52e-86	300	G11R8_R1_	G11R8_
M02330:542:GW210124A:1:1114:14983:24317	DEL_amplicon	96.386	249	9	0	1	249	1	249	1.14e-119	411	G11R8_R1_	G11R8_
M02330:542:GW210124A:1:1114:21645:24680	DEL_amplicon	95.984	249	10	0	1	249	1	249	5.28e-118	405	G11R8_R1_	G11R8_
M02330:542:GW210124A:1:1114:16669:24745	DEL_amplicon	96.8	250	8	0	1	250	275	26	6.82e-122	418	G11R8_R1_	G11R8_
M02330:542:GW210124A:1:1114:22593:24825	DEL_amplicon	96	250	10	0	1	250	275	26	1.48e-118	407	G11R8_R1_	G11R8_
M02330:542:GW210124A:1:1114:9176:24855	DEL_amplicon	96.787	249	8	0	1	249	1	249	2.44e-121	416	G11R8_R1_	G11R8_
M02330:542:GW210124A:1:1114:16139:24856	DEL_amplicon	96.8	250	8	0	1	250	275	26	6.82e-122	418	G11R8_R1_	G11R8_
M02330:542:GW210124A:1:1114:11946:24929	DEL_amplicon	96.8	250	8	0	1	250	274	25	6.82e-122	418	G11R8_R1_	G11R8_
M02330:542:GW210124A:1:1114:22034:25068	DEL_amplicon	96.8	250	8	0	1	250	275	26	6.82e-122	418	G11R8_R1_	G11R8_
M02330:542:GW210124A:1:1114:16523:25129	DEL_amplicon	96.4	250	9	0	1	250	275	26	3.17e-120	412	G11R8_R1_	G11R8_
M02330:542:GW210124A:1:1114:8738:25140	DEL_amplicon	96.8	250	8	0	1	250	275	26	6.82e-122	418	G11R8_R1_	G11R8_
M02330:542:GW210124A:1:1114:21722:25212	DEL_amplicon	96.8	250	8	0	1	250	275	26	6.82e-122	418	G11R8_R1_	G11R8_
M02330:542:GW210124A:1:1114:11017:25286	DEL_amplicon	98.795	83	1	0	150	232	123	41	9.87e-41	148	G11R8_R1_	G11R8_
M02330:542:GW210124A:1:1114:11017:25286	DEL_amplicon	100	52	0	0	105	156	150	201	3.63e-25	97.1	G11R8_R1_	G11R8_
M02330:542:GW210124A:1:1114:11017:25286	DEL_amplicon	100	31	0	0	220	250	6	36	1.71e-13	58.4	G11R8_R1_	G11R8_
M02330:542:GW210124A:1:1114:6721:25323	DEL_amplicon	96.4	250	9	0	1	250	275	26	3.17e-120	412	G11R8_R1_	G11R8_
M02330:542:GW210124A:1:1114:14731:25343	DEL_amplicon	96.787	249	8	0	1	249	1	249	2.44e-121	416	G11R8_R1_	G11R8_
M02330:542:GW210124A:1:1114:16968:25551	DEL_amplicon	96.8	250	8	0	1	250	274	25	6.82e-122	418	G11R8_R1_	G11R8_
M02330:542:GW210124A:1:1114:13976:25587	DEL_amplicon	96.787	249	8	0	1	249	1	249	2.44e-121	416	G11R8_R1_	G11R8_
M02330:542:GW210124A:1:1114:15652:25645	DEL_amplicon	96.4	250	9	0	1	250	275	26	3.17e-120	412	G11R8_R1_	G11R8_
M02330:542:GW210124A:1:1114:13115:25879	DEL_amplicon	98.473	131	2	0	99	229	145	275	9.53e-66	231	G11R8_R1_	G11R8_
M02330:542:GW210124A:1:1114:12000:25998	DEL_amplicon	96	250	10	0	1	250	275	26	1.48e-118	407	G11R8_R1_	G11R8_
M02330:542:GW210124A:1:1114:7295:26086	DEL_amplicon	96.787	249	8	0	1	249	1	249	2.44e-121	416	G11R8_R1_	G11R8_
M02330:542:GW210124A:1:1114:6980:26210	DEL_amplicon	92.063	189	15	0	61	249	61	249	2.6e-76	267	G11R8_R1_	G11R8_
M02330:542:GW210124A:1:1114:22783:26314	DEL_amplicon	96.4	250	9	0	1	250	275	26	3.17e-120	412	G11R8_R1_	G11R8_
M02330:542:GW210124A:1:1114:8668:26445	DEL_amplicon	95.951	247	10	0	2	248	273	27	6.86e-117	401	G11R8_R1_	G11R8_
M02330:542:GW210124A:1:1114:20405:26540	DEL_amplicon	96.8	250	8	0	1	250	275	26	6.82e-122	418	G11R8_R1_	G11R8_
M02330:542:GW210124A:1:1114:22934:26547	DEL_amplicon	95.767	189	8	0	57	245	189	1	5.42e-88	305	G11R8_R1_	G11R8_
M02330:542:GW210124A:1:1114:18008:26961	DEL_amplicon	96.4	250	9	0	1	250	275	26	3.17e-120	412	G11R8_R1_	G11R8_
M02330:542:GW210124A:1:1114:21646:26969	DEL_amplicon	96.386	249	9	0	1	249	1	249	1.14e-119	411	G11R8_R1_	G11R8_
M02330:542:GW210124A:1:1114:17022:27159	DEL_amplicon	96.386	249	9	0	1	249	1	249	1.14e-119	411	G11R8_R1_	G11R8_
M02330:542:GW210124A:1:1114:14217:27220	DEL_amplicon	96.8	250	8	0	1	250	275	26	6.82e-122	418	G11R8_R1_	G11R8_
M02330:542:GW210124A:1:1114:21927:27295	DEL_amplicon	96.4	250	9	0	1	250	275	26	3.17e-120	412	G11R8_R1_	G11R8_
M02330:542:GW210124A:1:1114:22666:27316	DEL_amplicon	96.386	249	9	0	2	250	273	25	1.14e-119	411	G11R8_R1_	G11R8_
M02330:542:GW210124A:1:1114:17335:27441	DEL_amplicon	96.8	250	8	0	1	250	275	26	6.82e-122	418	G11R8_R1_	G11R8_
M02330:542:GW210124A:1:1114:10127:27699	DEL_amplicon	96.8	250	8	0	1	250	275	26	6.82e-122	418	G11R8_R1_	G11R8_
M02330:542:GW210124A:1:1114:22113:27731	DEL_amplicon	96.4	250	9	0	1	250	275	26	3.17e-120	412	G11R8_R1_	G11R8_
M02330:542:GW210124A:1:1114:21643:27776	DEL_amplicon	96.4	250	9	0	1	250	274	25	3.17e-120	412	G11R8_R1_	G11R8_
M02330:542:GW210124A:1:1114:21655:27927	DEL_amplicon	96.386	249	9	0	1	249	1	249	1.14e-119	411	G11R8_R1_	G11R8_
M02330:542:GW210124A:1:1114:20803:28024	DEL_amplicon	96.386	249	9	0	1	249	1	249	1.14e-119	411	G11R8_R1_	G11R8_
M02330:542:GW210124A:1:1114:17268:28091	DEL_amplicon	96.4	250	9	0	1	250	275	26	3.17e-120	412	G11R8_R1_	G11R8_
M02330:542:GW210124A:1:1114:17126:28360	DEL_amplicon	99.029	103	1	0	147	249	145	247	7.49e-52	185	G11R8_R1_	G11R8_
M02330:542:GW210124A:1:1111:17614:1555	DEL_amplicon	96.8	250	8	0	1	250	275	26	6.82e-122	418	G11R8_R1_	G11R8_
M02330:542:GW210124A:1:1111:13070:1603	DEL_amplicon	96.787	249	8	0	1	249	1	249	2.44e-121	416	G11R8_R1_	G11R8_
M02330:542:GW210124A:1:1111:13455:1814	DEL_amplicon	96.787	249	8	0	1	249	1	249	2.44e-121	416	G11R8_R1_	G11R8_
M02330:542:GW210124A:1:1111:18360:2105	DEL_amplicon	96.8	250	8	0	1	250	275	26	6.82e-122	418	G11R8_R1_	G11R8_
M02330:542:GW210124A:1:1111:14969:2298	DEL_amplicon	96.787	249	8	0	1	249	1	249	2.44e-121	416	G11R8_R1_	G11R8_
M02330:542:GW210124A:1:1111:12454:2611	DEL_amplicon	95.745	235	10	0	1	235	275	41	3.22e-110	379	G11R8_R1_	G11R8_
M02330:542:GW210124A:1:1111:20015:2707	DEL_amplicon	96.8	250	8	0	1	250	275	26	6.82e-122	418	G11R8_R1_	G11R8_
M02330:542:GW210124A:1:1111:16053:2782	DEL_amplicon	96.787	249	8	0	1	249	1	249	2.44e-121	416	G11R8_R1_	G11R8_
M02330:542:GW210124A:1:1111:12006:3434	DEL_amplicon	96	250	10	0	1	250	274	25	1.48e-118	407	G11R8_R1_	G11R8_
M02330:542:GW210124A:1:1111:23111:3882	DEL_amplicon	95.984	249	10	0	1	249	1	249	5.28e-118	405	G11R8_R1_	G11R8_
M02330:542:GW210124A:1:1111:21826:3888	DEL_amplicon	96.8	250	8	0	1	250	275	26	6.82e-122	418	G11R8_R1_	G11R8_
M02330:542:GW210124A:1:1111:24361:4438	DEL_amplicon	96.8	250	8	0	1	250	275	26	6.82e-122	418	G11R8_R1_	G11R8_
M02330:542:GW210124A:1:1111:9583:4509	DEL_amplicon	96.8	250	8	0	1	250	275	26	6.82e-122	418	G11R8_R1_	G11R8_
M02330:542:GW210124A:1:1111:19780:4527	DEL_amplicon	96.787	249	8	0	1	249	1	249	2.44e-121	416	G11R8_R1_	G11R8_
M02330:542:GW210124A:1:1111:8076:4800	DEL_amplicon	96.787	249	8	0	1	249	1	249	2.44e-121	416	G11R8_R1_	G11R8_
M02330:542:GW210124A:1:1111:7990:4874	DEL_amplicon	96.8	250	8	0	1	250	275	26	6.82e-122	418	G11R8_R1_	G11R8_
M02330:542:GW210124A:1:1111:17367:4900	DEL_amplicon	96.4	250	9	0	1	250	273	24	3.17e-120	412	G11R8_R1_	G11R8_
M02330:542:GW210124A:1:1111:22253:5059	DEL_amplicon	96.8	250	8	0	1	250	275	26	6.82e-122	418	G11R8_R1_	G11R8_
M02330:542:GW210124A:1:1111:13606:5069	DEL_amplicon	96	250	10	0	1	250	275	26	1.48e-118	407	G11R8_R1_	G11R8_
M02330:542:GW210124A:1:1111:19739:5180	DEL_amplicon	96.787	249	8	0	1	249	1	249	2.44e-121	416	G11R8_R1_	G11R8_
M02330:542:GW210124A:1:1111:15360:5235	DEL_amplicon	96.787	249	8	0	1	249	1	249	2.44e-121	416	G11R8_R1_	G11R8_
M02330:542:GW210124A:1:1111:17006:5502	DEL_amplicon	96.8	250	8	0	1	250	275	26	6.82e-122	418	G11R8_R1_	G11R8_
M02330:542:GW210124A:1:1111:20230:5649	DEL_amplicon	96.4	250	9	0	1	250	274	25	3.17e-120	412	G11R8_R1_	G11R8_
M02330:542:GW210124A:1:1111:6952:5775	DEL_amplicon	96.386	249	9	0	1	249	1	249	1.14e-119	411	G11R8_R1_	G11R8_
M02330:542:GW210124A:1:1111:17970:5978	DEL_amplicon	96.386	249	9	0	1	249	1	249	1.14e-119	411	G11R8_R1_	G11R8_
M02330:542:GW210124A:1:1111:18535:6087	DEL_amplicon	96.4	250	9	0	1	250	275	26	3.17e-120	412	G11R8_R1_	G11R8_
M02330:542:GW210124A:1:1111:24540:6117	DEL_amplicon	96.8	250	8	0	1	250	274	25	6.82e-122	418	G11R8_R1_	G11R8_
M02330:542:GW210124A:1:1111:25505:6177	DEL_amplicon	96.8	250	8	0	1	250	274	25	6.82e-122	418	G11R8_R1_	G11R8_
M02330:542:GW210124A:1:1111:7890:6354	DEL_amplicon	96.8	250	8	0	1	250	275	26	6.82e-122	418	G11R8_R1_	G11R8_
M02330:542:GW210124A:1:1111:22634:6412	DEL_amplicon	99.237	131	1	0	1	131	275	145	2.05e-67	237	G11R8_R1_	G11R8_
M02330:542:GW210124A:1:1111:26072:6470	DEL_amplicon	96.787	249	8	0	1	249	272	24	2.44e-121	416	G11R8_R1_	G11R8_
M02330:542:GW210124A:1:1111:4957:6527	DEL_amplicon	96.386	249	9	0	1	249	1	249	1.14e-119	411	G11R8_R1_	G11R8_
M02330:542:GW210124A:1:1111:14082:6528	DEL_amplicon	96.8	250	8	0	1	250	275	26	6.82e-122	418	G11R8_R1_	G11R8_
M02330:542:GW210124A:1:1111:23040:6668	DEL_amplicon	96.8	250	8	0	1	250	275	26	6.82e-122	418	G11R8_R1_	G11R8_
M02330:542:GW210124A:1:1111:11042:6727	DEL_amplicon	96.787	249	8	0	1	249	1	249	2.44e-121	416	G11R8_R1_	G11R8_
M02330:542:GW210124A:1:1111:25378:6822	DEL_amplicon	96.8	250	8	0	1	250	275	26	6.82e-122	418	G11R8_R1_	G11R8_
M02330:542:GW210124A:1:1111:14708:6856	DEL_amplicon	96.8	250	8	0	1	250	275	26	6.82e-122	418	G11R8_R1_	G11R8_
M02330:542:GW210124A:1:1111:25176:6892	DEL_amplicon	96.4	250	9	0	1	250	275	26	3.17e-120	412	G11R8_R1_	G11R8_
M02330:542:GW210124A:1:1111:20835:7296	DEL_amplicon	95.984	249	10	0	1	249	1	249	5.28e-118	405	G11R8_R1_	G11R8_
M02330:542:GW210124A:1:1111:9277:7306	DEL_amplicon	96.761	247	8	0	1	247	1	247	3.16e-120	412	G11R8_R1_	G11R8_
M02330:542:GW210124A:1:1111:20598:7334	DEL_amplicon	96.8	250	8	0	1	250	275	26	6.82e-122	418	G11R8_R1_	G11R8_
M02330:542:GW210124A:1:1111:26625:7456	DEL_amplicon	96.787	249	8	0	1	249	1	249	2.44e-121	416	G11R8_R1_	G11R8_
M02330:542:GW210124A:1:1111:9729:7543	DEL_amplicon	96.787	249	8	0	1	249	1	249	2.44e-121	416	G11R8_R1_	G11R8_
M02330:542:GW210124A:1:1111:9897:7570	DEL_amplicon	96.386	249	9	0	1	249	1	249	1.14e-119	411	G11R8_R1_	G11R8_
M02330:542:GW210124A:1:1111:6165:7676	DEL_amplicon	95.767	189	8	0	1	189	1	189	5.4e-88	305	G11R8_R1_	G11R8_
M02330:542:GW210124A:1:1111:5358:7749	DEL_amplicon	96.787	249	8	0	1	249	1	249	2.44e-121	416	G11R8_R1_	G11R8_
M02330:542:GW210124A:1:1111:12826:7793	DEL_amplicon	96.8	250	8	0	1	250	275	26	6.82e-122	418	G11R8_R1_	G11R8_
M02330:542:GW210124A:1:1111:26399:7857	DEL_amplicon	96.787	249	8	0	1	249	1	249	2.44e-121	416	G11R8_R1_	G11R8_
M02330:542:GW210124A:1:1111:20101:7902	DEL_amplicon	96.386	249	9	0	1	249	1	249	1.14e-119	411	G11R8_R1_	G11R8_
M02330:542:GW210124A:1:1111:20618:7929	DEL_amplicon	96.8	250	8	0	1	250	275	26	6.82e-122	418	G11R8_R1_	G11R8_
M02330:542:GW210124A:1:1111:15291:7933	DEL_amplicon	96.787	249	8	0	1	249	1	249	2.44e-121	416	G11R8_R1_	G11R8_
M02330:542:GW210124A:1:1111:21884:7982	DEL_amplicon	96.386	249	9	0	1	249	1	249	1.14e-119	411	G11R8_R1_	G11R8_
M02330:542:GW210124A:1:1111:26755:8063	DEL_amplicon	96.787	249	8	0	1	249	1	249	2.44e-121	416	G11R8_R1_	G11R8_
M02330:542:GW210124A:1:1111:15327:8133	DEL_amplicon	96.386	249	9	0	1	249	1	249	1.14e-119	411	G11R8_R1_	G11R8_
M02330:542:GW210124A:1:1111:8167:8254	DEL_amplicon	96.8	250	8	0	1	250	275	26	6.82e-122	418	G11R8_R1_	G11R8_
M02330:542:GW210124A:1:1111:3631:8425	DEL_amplicon	98.165	109	1	1	100	207	145	253	5.82e-53	189	G11R8_R1_	G11R8_
