## Supplementary material for "A novel sperm-derived seminal fluid protein in *Caenorhabditis* nematodes": File S4: FileS2_BestBlast.txt (part 202 of 245)

ID	amplicon	identity	alignment.length	mismatches	gap.opens	q.start	q.end	s.start	s.end	evalue	bit.score	replicate	replicate2
M02330:542:GW210124A:1:1109:18412:5279	DEL_amplicon	96.386	249	9	0	1	249	1	249	1.14e-119	411	G11R8_R2_	G11R8_
M02330:542:GW210124A:1:1109:11607:5685	DEL_amplicon	96.787	249	8	0	1	249	1	249	2.45e-121	416	G11R8_R2_	G11R8_
M02330:542:GW210124A:1:1109:17737:5782	DEL_amplicon	96.787	249	8	0	1	249	1	249	2.44e-121	416	G11R8_R2_	G11R8_
M02330:542:GW210124A:1:1109:10172:5791	DEL_amplicon	96.386	249	9	0	1	249	1	249	1.14e-119	411	G11R8_R2_	G11R8_
M02330:542:GW210124A:1:1109:16712:5879	DEL_amplicon	96	250	10	0	1	250	275	26	1.48e-118	407	G11R8_R2_	G11R8_
M02330:542:GW210124A:1:1109:6847:5981	DEL_amplicon	98.958	96	1	0	154	249	145	240	5.83e-48	172	G11R8_R2_	G11R8_
M02330:542:GW210124A:1:1109:8953:6077	DEL_amplicon	96.8	250	8	0	1	250	274	25	6.82e-122	418	G11R8_R2_	G11R8_
M02330:542:GW210124A:1:1109:5569:6086	DEL_amplicon	96.787	249	8	0	1	249	1	249	2.44e-121	416	G11R8_R2_	G11R8_
M02330:542:GW210124A:1:1109:15967:6105	DEL_amplicon	96.386	249	9	0	1	249	1	249	1.14e-119	411	G11R8_R2_	G11R8_
M02330:542:GW210124A:1:1109:15156:6261	DEL_amplicon	96.8	250	8	0	1	250	275	26	6.82e-122	418	G11R8_R2_	G11R8_
M02330:542:GW210124A:1:1109:16458:6443	DEL_amplicon	96.787	249	8	0	1	249	1	249	2.44e-121	416	G11R8_R2_	G11R8_
M02330:542:GW210124A:1:1109:23323:6629	DEL_amplicon	96.8	250	8	0	1	250	275	26	6.82e-122	418	G11R8_R2_	G11R8_
M02330:542:GW210124A:1:1109:17581:6692	DEL_amplicon	95.6	250	10	1	1	249	1	250	2.46e-116	399	G11R8_R2_	G11R8_
M02330:542:GW210124A:1:1109:5271:6737	DEL_amplicon	96	250	10	0	1	250	275	26	1.48e-118	407	G11R8_R2_	G11R8_
M02330:542:GW210124A:1:1109:26117:6755	DEL_amplicon	96.8	250	8	0	1	250	275	26	6.82e-122	418	G11R8_R2_	G11R8_
M02330:542:GW210124A:1:1109:21557:6758	DEL_amplicon	96.787	249	8	0	1	249	1	249	2.44e-121	416	G11R8_R2_	G11R8_
M02330:542:GW210124A:1:1109:20597:6818	DEL_amplicon	96.8	250	8	0	1	250	275	26	6.82e-122	418	G11R8_R2_	G11R8_
M02330:542:GW210124A:1:1109:25291:6866	DEL_amplicon	96.787	249	8	0	1	249	1	249	2.44e-121	416	G11R8_R2_	G11R8_
M02330:542:GW210124A:1:1109:10360:6878	DEL_amplicon	96.386	249	9	0	1	249	1	249	1.14e-119	411	G11R8_R2_	G11R8_
M02330:542:GW210124A:1:1109:20592:6926	DEL_amplicon	96.4	250	9	0	1	250	274	25	3.17e-120	412	G11R8_R2_	G11R8_
M02330:542:GW210124A:1:1109:10914:6978	DEL_amplicon	96.8	250	8	0	1	250	274	25	6.82e-122	418	G11R8_R2_	G11R8_
M02330:542:GW210124A:1:1109:22631:7100	DEL_amplicon	96.8	250	8	0	1	250	275	26	6.82e-122	418	G11R8_R2_	G11R8_
M02330:542:GW210124A:1:1109:11508:7118	DEL_amplicon	96.787	249	8	0	1	249	1	249	2.44e-121	416	G11R8_R2_	G11R8_
M02330:542:GW210124A:1:1109:13238:7335	DEL_amplicon	96.787	249	8	0	1	249	1	249	2.44e-121	416	G11R8_R2_	G11R8_
M02330:542:GW210124A:1:1109:14066:7346	DEL_amplicon	96.8	250	8	0	1	250	275	26	6.82e-122	418	G11R8_R2_	G11R8_
M02330:542:GW210124A:1:1109:10841:7687	DEL_amplicon	96.386	249	9	0	1	249	1	249	1.14e-119	411	G11R8_R2_	G11R8_
M02330:542:GW210124A:1:1109:11042:7750	DEL_amplicon	96.8	250	8	0	1	250	274	25	6.82e-122	418	G11R8_R2_	G11R8_
M02330:542:GW210124A:1:1109:21433:7831	DEL_amplicon	96.386	249	9	0	1	249	1	249	1.14e-119	411	G11R8_R2_	G11R8_
M02330:542:GW210124A:1:1109:4932:8058	DEL_amplicon	95.984	249	10	0	1	249	1	249	5.28e-118	405	G11R8_R2_	G11R8_
M02330:542:GW210124A:1:1109:4415:8115	DEL_amplicon	96.8	250	8	0	1	250	274	25	6.82e-122	418	G11R8_R2_	G11R8_
M02330:542:GW210124A:1:1109:15691:8229	DEL_amplicon	96.8	250	8	0	1	250	275	26	6.82e-122	418	G11R8_R2_	G11R8_
M02330:542:GW210124A:1:1109:17615:8296	DEL_amplicon	96.8	250	8	0	1	250	275	26	6.82e-122	418	G11R8_R2_	G11R8_
M02330:542:GW210124A:1:1109:4883:8302	DEL_amplicon	96.4	250	9	0	1	250	275	26	3.17e-120	412	G11R8_R2_	G11R8_
M02330:542:GW210124A:1:1109:13486:8401	DEL_amplicon	96.4	250	9	0	1	250	3	252	3.17e-120	412	G11R8_R2_	G11R8_
M02330:542:GW210124A:1:1109:24465:8407	DEL_amplicon	96.787	249	8	0	1	249	1	249	2.44e-121	416	G11R8_R2_	G11R8_
M02330:542:GW210124A:1:1109:10671:8409	DEL_amplicon	96.787	249	8	0	1	249	1	249	2.44e-121	416	G11R8_R2_	G11R8_
M02330:542:GW210124A:1:1109:15341:8476	DEL_amplicon	96.787	249	8	0	1	249	1	249	2.44e-121	416	G11R8_R2_	G11R8_
M02330:542:GW210124A:1:1109:23526:8641	DEL_amplicon	96.8	250	8	0	1	250	275	26	6.82e-122	418	G11R8_R2_	G11R8_
M02330:542:GW210124A:1:1109:26611:8678	DEL_amplicon	96.8	250	8	0	1	250	275	26	6.82e-122	418	G11R8_R2_	G11R8_
M02330:542:GW210124A:1:1109:18697:8709	DEL_amplicon	96.8	250	8	0	1	250	275	26	6.82e-122	418	G11R8_R2_	G11R8_
M02330:542:GW210124A:1:1109:21511:8776	DEL_amplicon	96.4	250	9	0	1	250	274	25	3.17e-120	412	G11R8_R2_	G11R8_
M02330:542:GW210124A:1:1109:3770:8789	DEL_amplicon	96.4	250	9	0	1	250	275	26	3.17e-120	412	G11R8_R2_	G11R8_
M02330:542:GW210124A:1:1109:15684:8942	DEL_amplicon	96.4	250	9	0	1	250	275	26	3.17e-120	412	G11R8_R2_	G11R8_
M02330:542:GW210124A:1:1109:27453:8966	DEL_amplicon	96.8	250	8	0	1	250	275	26	6.82e-122	418	G11R8_R2_	G11R8_
M02330:542:GW210124A:1:1109:27420:9037	DEL_amplicon	96.787	249	8	0	1	249	1	249	2.44e-121	416	G11R8_R2_	G11R8_
M02330:542:GW210124A:1:1109:3798:9046	DEL_amplicon	96.386	249	9	0	1	249	1	249	1.14e-119	411	G11R8_R2_	G11R8_
M02330:542:GW210124A:1:1109:10646:9068	DEL_amplicon	96.8	250	8	0	1	250	275	26	6.82e-122	418	G11R8_R2_	G11R8_
M02330:542:GW210124A:1:1109:20504:9415	DEL_amplicon	96.787	249	8	0	1	249	1	249	2.44e-121	416	G11R8_R2_	G11R8_
M02330:542:GW210124A:1:1109:4675:9480	DEL_amplicon	96.4	250	9	0	1	250	275	26	3.17e-120	412	G11R8_R2_	G11R8_
M02330:542:GW210124A:1:1109:24893:9524	DEL_amplicon	96	250	10	0	1	250	275	26	1.48e-118	407	G11R8_R2_	G11R8_
M02330:542:GW210124A:1:1109:28343:9612	DEL_amplicon	96.787	249	8	0	1	249	1	249	2.44e-121	416	G11R8_R2_	G11R8_
M02330:542:GW210124A:1:1109:3707:9673	DEL_amplicon	96.386	249	9	0	1	249	1	249	1.14e-119	411	G11R8_R2_	G11R8_
M02330:542:GW210124A:1:1109:18655:9712	DEL_amplicon	96.386	249	9	0	1	249	1	249	1.14e-119	411	G11R8_R2_	G11R8_
M02330:542:GW210124A:1:1109:25739:9753	DEL_amplicon	96.8	250	8	0	1	250	275	26	6.82e-122	418	G11R8_R2_	G11R8_
M02330:542:GW210124A:1:1109:24986:9800	DEL_amplicon	96.386	249	9	0	1	249	1	249	1.14e-119	411	G11R8_R2_	G11R8_
M02330:542:GW210124A:1:1109:24530:9848	DEL_amplicon	96.4	250	9	0	1	250	275	26	3.17e-120	412	G11R8_R2_	G11R8_
M02330:542:GW210124A:1:1109:10687:10123	DEL_amplicon	96.4	250	9	0	1	250	275	26	3.17e-120	412	G11R8_R2_	G11R8_
M02330:542:GW210124A:1:1109:9803:10174	DEL_amplicon	96.787	249	8	0	1	249	1	249	2.44e-121	416	G11R8_R2_	G11R8_
M02330:542:GW210124A:1:1109:17778:10191	DEL_amplicon	96.787	249	8	0	1	249	1	249	2.44e-121	416	G11R8_R2_	G11R8_
M02330:542:GW210124A:1:1109:19151:10212	DEL_amplicon	96.4	250	9	0	1	250	274	25	3.17e-120	412	G11R8_R2_	G11R8_
M02330:542:GW210124A:1:1109:21136:10231	DEL_amplicon	96.787	249	8	0	1	249	1	249	2.44e-121	416	G11R8_R2_	G11R8_
M02330:542:GW210124A:1:1109:9984:10298	DEL_amplicon	96.8	250	8	0	1	250	274	25	6.82e-122	418	G11R8_R2_	G11R8_
M02330:542:GW210124A:1:1109:26444:10325	DEL_amplicon	96.787	249	8	0	1	249	1	249	2.44e-121	416	G11R8_R2_	G11R8_
M02330:542:GW210124A:1:1109:21871:10368	DEL_amplicon	96.8	250	8	0	1	250	275	26	6.82e-122	418	G11R8_R2_	G11R8_
M02330:542:GW210124A:1:1109:5692:10489	DEL_amplicon	96.8	250	8	0	1	250	275	26	6.82e-122	418	G11R8_R2_	G11R8_
M02330:542:GW210124A:1:1109:16234:10526	DEL_amplicon	96.8	250	8	0	1	250	275	26	6.82e-122	418	G11R8_R2_	G11R8_
M02330:542:GW210124A:1:1109:9411:10662	DEL_amplicon	96.8	250	8	0	1	250	275	26	6.82e-122	418	G11R8_R2_	G11R8_
M02330:542:GW210124A:1:1109:13839:10872	DEL_amplicon	96.4	250	9	0	1	250	275	26	3.17e-120	412	G11R8_R2_	G11R8_
M02330:542:GW210124A:1:1109:18241:10918	DEL_amplicon	96.787	249	8	0	1	249	1	249	2.44e-121	416	G11R8_R2_	G11R8_
M02330:542:GW210124A:1:1109:6844:10995	DEL_amplicon	96.8	250	8	0	1	250	275	26	6.82e-122	418	G11R8_R2_	G11R8_
M02330:542:GW210124A:1:1109:5892:11012	DEL_amplicon	96.787	249	8	0	1	249	1	249	2.44e-121	416	G11R8_R2_	G11R8_
M02330:542:GW210124A:1:1109:10131:11091	DEL_amplicon	96.8	250	8	0	1	250	275	26	6.82e-122	418	G11R8_R2_	G11R8_
M02330:542:GW210124A:1:1109:14536:11117	DEL_amplicon	96.787	249	8	0	1	249	1	249	2.44e-121	416	G11R8_R2_	G11R8_
M02330:542:GW210124A:1:1109:10764:11250	DEL_amplicon	96.4	250	9	0	1	250	274	25	3.17e-120	412	G11R8_R2_	G11R8_
M02330:542:GW210124A:1:1109:18250:11301	DEL_amplicon	96.386	249	9	0	1	249	1	249	1.14e-119	411	G11R8_R2_	G11R8_
M02330:542:GW210124A:1:1109:3496:11381	DEL_amplicon	96.787	249	8	0	1	249	1	249	2.44e-121	416	G11R8_R2_	G11R8_
M02330:542:GW210124A:1:1109:19520:11426	DEL_amplicon	96.386	249	9	0	1	249	1	249	1.14e-119	411	G11R8_R2_	G11R8_
M02330:542:GW210124A:1:1109:19205:11436	DEL_amplicon	96.787	249	8	0	1	249	1	249	2.44e-121	416	G11R8_R2_	G11R8_
M02330:542:GW210124A:1:1109:13735:11482	DEL_amplicon	96.8	250	8	0	1	250	275	26	6.82e-122	418	G11R8_R2_	G11R8_
M02330:542:GW210124A:1:1109:15264:11623	DEL_amplicon	96.386	249	9	0	1	249	1	249	1.14e-119	411	G11R8_R2_	G11R8_
M02330:542:GW210124A:1:1109:14454:11815	DEL_amplicon	96.787	249	8	0	1	249	1	249	2.44e-121	416	G11R8_R2_	G11R8_
M02330:542:GW210124A:1:1109:22567:11836	DEL_amplicon	96.787	249	8	0	1	249	1	249	2.44e-121	416	G11R8_R2_	G11R8_
M02330:542:GW210124A:1:1109:27637:11905	DEL_amplicon	96.787	249	8	0	1	249	1	249	2.44e-121	416	G11R8_R2_	G11R8_
M02330:542:GW210124A:1:1109:12951:11986	DEL_amplicon	96.8	250	8	0	1	250	275	26	6.82e-122	418	G11R8_R2_	G11R8_
M02330:542:GW210124A:1:1109:10549:12021	DEL_amplicon	96.386	249	9	0	1	249	1	249	1.14e-119	411	G11R8_R2_	G11R8_
M02330:542:GW210124A:1:1109:10693:12026	DEL_amplicon	96.787	249	8	0	1	249	1	249	2.44e-121	416	G11R8_R2_	G11R8_
M02330:542:GW210124A:1:1109:19944:12117	DEL_amplicon	96.386	249	9	0	1	249	1	249	1.14e-119	411	G11R8_R2_	G11R8_
M02330:542:GW210124A:1:1109:12544:12133	DEL_amplicon	96.4	250	9	0	1	250	275	26	3.17e-120	412	G11R8_R2_	G11R8_
M02330:542:GW210124A:1:1109:8059:12157	DEL_amplicon	96.4	250	9	0	1	250	274	25	3.17e-120	412	G11R8_R2_	G11R8_
M02330:542:GW210124A:1:1109:19286:12166	DEL_amplicon	96.8	250	8	0	1	250	275	26	6.82e-122	418	G11R8_R2_	G11R8_
M02330:542:GW210124A:1:1109:13207:12230	DEL_amplicon	96.8	250	8	0	1	250	275	26	6.82e-122	418	G11R8_R2_	G11R8_
M02330:542:GW210124A:1:1109:17403:12286	DEL_amplicon	96.787	249	8	0	1	249	1	249	2.44e-121	416	G11R8_R2_	G11R8_
M02330:542:GW210124A:1:1109:15273:12368	DEL_amplicon	96.787	249	8	0	1	249	1	249	2.44e-121	416	G11R8_R2_	G11R8_
M02330:542:GW210124A:1:1109:13337:12586	DEL_amplicon	96.8	250	8	0	1	250	275	26	6.82e-122	418	G11R8_R2_	G11R8_
M02330:542:GW210124A:1:1109:10410:12617	DEL_amplicon	96.8	250	8	0	1	250	275	26	6.82e-122	418	G11R8_R2_	G11R8_
M02330:542:GW210124A:1:1109:19210:12664	DEL_amplicon	96.787	249	8	0	1	249	1	249	2.44e-121	416	G11R8_R2_	G11R8_
M02330:542:GW210124A:1:1109:2007:12678	DEL_amplicon	96.4	250	9	0	1	250	274	25	3.17e-120	412	G11R8_R2_	G11R8_
M02330:542:GW210124A:1:1109:22944:12735	DEL_amplicon	96.4	250	9	0	1	250	275	26	3.17e-120	412	G11R8_R2_	G11R8_
M02330:542:GW210124A:1:1109:10600:12767	DEL_amplicon	96.8	250	8	0	1	250	274	25	6.82e-122	418	G11R8_R2_	G11R8_
M02330:542:GW210124A:1:1109:2770:12802	DEL_amplicon	96.787	249	8	0	1	249	1	249	2.44e-121	416	G11R8_R2_	G11R8_
M02330:542:GW210124A:1:1109:12987:12853	DEL_amplicon	96.8	250	8	0	1	250	275	26	6.82e-122	418	G11R8_R2_	G11R8_
M02330:542:GW210124A:1:1109:21207:12855	DEL_amplicon	96.386	249	9	0	1	249	1	249	1.14e-119	411	G11R8_R2_	G11R8_
M02330:542:GW210124A:1:1109:6909:13067	DEL_amplicon	96.4	250	9	0	1	250	275	26	3.17e-120	412	G11R8_R2_	G11R8_
M02330:542:GW210124A:1:1109:20115:13125	DEL_amplicon	96.4	250	9	0	1	250	275	26	3.17e-120	412	G11R8_R2_	G11R8_
M02330:542:GW210124A:1:1109:10951:13219	DEL_amplicon	96.386	249	9	0	1	249	1	249	1.14e-119	411	G11R8_R2_	G11R8_
M02330:542:GW210124A:1:1109:18659:13226	DEL_amplicon	96.787	249	8	0	1	249	1	249	2.44e-121	416	G11R8_R2_	G11R8_
M02330:542:GW210124A:1:1109:25233:13266	DEL_amplicon	96.787	249	8	0	1	249	1	249	2.44e-121	416	G11R8_R2_	G11R8_
M02330:542:GW210124A:1:1109:17396:13301	DEL_amplicon	96.8	250	8	0	1	250	274	25	6.82e-122	418	G11R8_R2_	G11R8_
M02330:542:GW210124A:1:1109:9165:13310	DEL_amplicon	96.787	249	8	0	1	249	1	249	2.44e-121	416	G11R8_R2_	G11R8_
M02330:542:GW210124A:1:1109:19061:13316	DEL_amplicon	96.787	249	8	0	1	249	1	249	2.44e-121	416	G11R8_R2_	G11R8_
M02330:542:GW210124A:1:1109:12199:13456	DEL_amplicon	96.386	249	9	0	1	249	1	249	1.14e-119	411	G11R8_R2_	G11R8_
M02330:542:GW210124A:1:1109:9580:13494	DEL_amplicon	96.787	249	8	0	1	249	1	249	2.44e-121	416	G11R8_R2_	G11R8_
M02330:542:GW210124A:1:1109:16854:13561	DEL_amplicon	96.787	249	8	0	1	249	1	249	2.44e-121	416	G11R8_R2_	G11R8_
M02330:542:GW210124A:1:1109:29240:13628	DEL_amplicon	96.8	250	8	0	1	250	275	26	6.82e-122	418	G11R8_R2_	G11R8_
M02330:542:GW210124A:1:1109:26671:13676	DEL_amplicon	96.386	249	9	0	1	249	1	249	1.14e-119	411	G11R8_R2_	G11R8_
M02330:542:GW210124A:1:1109:13950:13694	DEL_amplicon	96.4	250	9	0	1	250	275	26	3.17e-120	412	G11R8_R2_	G11R8_
M02330:542:GW210124A:1:1109:28256:13746	DEL_amplicon	99.231	130	1	0	1	130	274	145	7.34e-67	235	G11R8_R2_	G11R8_
M02330:542:GW210124A:1:1109:12301:13768	DEL_amplicon	96.787	249	8	0	1	249	1	249	2.44e-121	416	G11R8_R2_	G11R8_
M02330:542:GW210124A:1:1109:21942:13775	DEL_amplicon	96.787	249	8	0	1	249	1	249	2.44e-121	416	G11R8_R2_	G11R8_
M02330:542:GW210124A:1:1109:8626:13946	DEL_amplicon	96.386	249	9	0	1	249	1	249	1.14e-119	411	G11R8_R2_	G11R8_
M02330:542:GW210124A:1:1109:13998:14017	DEL_amplicon	96.787	249	8	0	1	249	1	249	2.44e-121	416	G11R8_R2_	G11R8_
M02330:542:GW210124A:1:1109:11095:14091	DEL_amplicon	96.8	250	8	0	1	250	275	26	6.82e-122	418	G11R8_R2_	G11R8_
M02330:542:GW210124A:1:1109:6430:14091	DEL_amplicon	96.8	250	8	0	1	250	275	26	6.82e-122	418	G11R8_R2_	G11R8_
M02330:542:GW210124A:1:1109:18262:14231	DEL_amplicon	96.787	249	8	0	1	249	1	249	2.44e-121	416	G11R8_R2_	G11R8_
M02330:542:GW210124A:1:1109:28570:14231	DEL_amplicon	96.787	249	8	0	1	249	1	249	2.44e-121	416	G11R8_R2_	G11R8_
M02330:542:GW210124A:1:1109:27272:14248	DEL_amplicon	96.787	249	8	0	1	249	1	249	2.44e-121	416	G11R8_R2_	G11R8_
M02330:542:GW210124A:1:1109:2514:14259	DEL_amplicon	99.231	130	1	0	1	130	274	145	7.31e-67	235	G11R8_R2_	G11R8_
M02330:542:GW210124A:1:1109:9611:14389	DEL_amplicon	96.8	250	8	0	1	250	275	26	6.82e-122	418	G11R8_R2_	G11R8_
M02330:542:GW210124A:1:1109:8197:14418	DEL_amplicon	96.4	250	9	0	1	250	275	26	3.17e-120	412	G11R8_R2_	G11R8_
M02330:542:GW210124A:1:1109:5432:14578	DEL_amplicon	96.386	249	9	0	1	249	1	249	1.14e-119	411	G11R8_R2_	G11R8_
M02330:542:GW210124A:1:1109:13043:14603	DEL_amplicon	96.8	250	8	0	1	250	275	26	6.82e-122	418	G11R8_R2_	G11R8_
M02330:542:GW210124A:1:1109:15464:14653	DEL_amplicon	96.787	249	8	0	1	249	1	249	2.44e-121	416	G11R8_R2_	G11R8_
M02330:542:GW210124A:1:1109:6349:14658	DEL_amplicon	96.787	249	8	0	1	249	1	249	2.44e-121	416	G11R8_R2_	G11R8_
M02330:542:GW210124A:1:1109:15934:14682	DEL_amplicon	96.386	249	9	0	1	249	1	249	1.14e-119	411	G11R8_R2_	G11R8_
M02330:542:GW210124A:1:1109:28142:14711	DEL_amplicon	96.787	249	8	0	1	249	1	249	2.44e-121	416	G11R8_R2_	G11R8_
M02330:542:GW210124A:1:1109:7370:14765	DEL_amplicon	96.787	249	8	0	1	249	1	249	2.44e-121	416	G11R8_R2_	G11R8_
M02330:542:GW210124A:1:1109:27630:14785	DEL_amplicon	96.787	249	8	0	1	249	1	249	2.44e-121	416	G11R8_R2_	G11R8_
M02330:542:GW210124A:1:1109:7632:14836	DEL_amplicon	96.386	249	9	0	1	249	1	249	1.14e-119	411	G11R8_R2_	G11R8_
M02330:542:GW210124A:1:1109:16745:14875	DEL_amplicon	96.4	250	9	0	1	250	275	26	3.17e-120	412	G11R8_R2_	G11R8_
M02330:542:GW210124A:1:1109:27794:15050	DEL_amplicon	96.4	250	9	0	1	250	275	26	3.17e-120	412	G11R8_R2_	G11R8_
M02330:542:GW210124A:1:1109:22466:15132	DEL_amplicon	96.4	250	9	0	1	250	275	26	3.17e-120	412	G11R8_R2_	G11R8_
M02330:542:GW210124A:1:1109:8389:15159	DEL_amplicon	96.4	250	9	0	1	250	275	26	3.17e-120	412	G11R8_R2_	G11R8_
M02330:542:GW210124A:1:1109:14814:15251	DEL_amplicon	96.787	249	8	0	1	249	1	249	2.44e-121	416	G11R8_R2_	G11R8_
M02330:542:GW210124A:1:1109:25584:15255	DEL_amplicon	96.386	249	9	0	1	249	1	249	1.14e-119	411	G11R8_R2_	G11R8_
M02330:542:GW210124A:1:1109:6757:15279	DEL_amplicon	96.787	249	8	0	1	249	1	249	2.44e-121	416	G11R8_R2_	G11R8_
M02330:542:GW210124A:1:1109:28119:15304	DEL_amplicon	96.787	249	8	0	1	249	1	249	2.44e-121	416	G11R8_R2_	G11R8_
M02330:542:GW210124A:1:1109:8106:15306	DEL_amplicon	96.4	250	9	0	1	250	275	26	3.17e-120	412	G11R8_R2_	G11R8_
M02330:542:GW210124A:1:1109:24368:15349	DEL_amplicon	96.8	250	8	0	1	250	275	26	6.82e-122	418	G11R8_R2_	G11R8_
M02330:542:GW210124A:1:1109:17622:15389	DEL_amplicon	96.787	249	8	0	1	249	1	249	2.44e-121	416	G11R8_R2_	G11R8_
M02330:542:GW210124A:1:1109:3094:15407	DEL_amplicon	96.8	250	8	0	1	250	275	26	6.82e-122	418	G11R8_R2_	G11R8_
M02330:542:GW210124A:1:1109:3678:15422	DEL_amplicon	96.8	250	8	0	1	250	274	25	6.82e-122	418	G11R8_R2_	G11R8_
M02330:542:GW210124A:1:1109:4142:15428	DEL_amplicon	96.8	250	8	0	1	250	275	26	6.82e-122	418	G11R8_R2_	G11R8_
M02330:542:GW210124A:1:1109:13745:15515	DEL_amplicon	96.787	249	8	0	1	249	1	249	2.44e-121	416	G11R8_R2_	G11R8_
M02330:542:GW210124A:1:1109:4061:15649	DEL_amplicon	96.386	249	9	0	1	249	1	249	1.14e-119	411	G11R8_R2_	G11R8_
M02330:542:GW210124A:1:1109:3050:15709	DEL_amplicon	96.787	249	8	0	1	249	1	249	2.44e-121	416	G11R8_R2_	G11R8_
M02330:542:GW210124A:1:1109:12903:15717	DEL_amplicon	96.386	249	9	0	1	249	1	249	1.14e-119	411	G11R8_R2_	G11R8_
M02330:542:GW210124A:1:1109:26526:15748	DEL_amplicon	96.787	249	8	0	1	249	1	249	2.44e-121	416	G11R8_R2_	G11R8_
M02330:542:GW210124A:1:1109:25055:15806	DEL_amplicon	96.8	250	8	0	1	250	274	25	6.82e-122	418	G11R8_R2_	G11R8_
M02330:542:GW210124A:1:1109:9192:15811	DEL_amplicon	96.787	249	8	0	1	249	1	249	2.44e-121	416	G11R8_R2_	G11R8_
M02330:542:GW210124A:1:1109:10300:15848	DEL_amplicon	96.787	249	8	0	1	249	1	249	2.44e-121	416	G11R8_R2_	G11R8_
M02330:542:GW210124A:1:1109:14011:15868	DEL_amplicon	100	135	0	0	1	135	1	135	2.46e-71	250	G11R8_R2_	G11R8_
M02330:542:GW210124A:1:1109:24230:15914	DEL_amplicon	96.4	250	9	0	1	250	275	26	3.17e-120	412	G11R8_R2_	G11R8_
M02330:542:GW210124A:1:1109:24856:16142	DEL_amplicon	96.386	249	9	0	1	249	1	249	1.14e-119	411	G11R8_R2_	G11R8_
M02330:542:GW210124A:1:1109:12537:16197	DEL_amplicon	96.4	250	9	0	1	250	275	26	3.17e-120	412	G11R8_R2_	G11R8_
M02330:542:GW210124A:1:1109:6645:16214	DEL_amplicon	96.8	250	8	0	1	250	275	26	6.82e-122	418	G11R8_R2_	G11R8_
M02330:542:GW210124A:1:1109:7721:16220	DEL_amplicon	96.4	250	9	0	1	250	274	25	3.17e-120	412	G11R8_R2_	G11R8_
M02330:542:GW210124A:1:1109:12725:16229	DEL_amplicon	96.4	250	9	0	1	250	274	25	3.17e-120	412	G11R8_R2_	G11R8_
M02330:542:GW210124A:1:1109:7046:16240	DEL_amplicon	96.8	250	8	0	1	250	275	26	6.82e-122	418	G11R8_R2_	G11R8_
M02330:542:GW210124A:1:1109:24909:16253	DEL_amplicon	100	135	0	0	1	135	1	135	2.46e-71	250	G11R8_R2_	G11R8_
M02330:542:GW210124A:1:1109:15981:16264	DEL_amplicon	96.8	250	8	0	1	250	275	26	6.82e-122	418	G11R8_R2_	G11R8_
M02330:542:GW210124A:1:1109:15275:16285	DEL_amplicon	96.4	250	9	0	1	250	274	25	3.17e-120	412	G11R8_R2_	G11R8_
M02330:542:GW210124A:1:1109:2000:16315	DEL_amplicon	96.787	249	8	0	1	249	1	249	2.44e-121	416	G11R8_R2_	G11R8_
M02330:542:GW210124A:1:1109:22160:16473	DEL_amplicon	95.984	249	10	0	1	249	1	249	5.28e-118	405	G11R8_R2_	G11R8_
M02330:542:GW210124A:1:1109:15259:16480	DEL_amplicon	96.386	249	9	0	1	249	1	249	1.14e-119	411	G11R8_R2_	G11R8_
M02330:542:GW210124A:1:1109:28335:16579	DEL_amplicon	96.016	251	9	1	1	250	275	25	1.48e-118	407	G11R8_R2_	G11R8_
M02330:542:GW210124A:1:1109:5808:16683	DEL_amplicon	96.787	249	8	0	1	249	1	249	2.44e-121	416	G11R8_R2_	G11R8_
M02330:542:GW210124A:1:1109:7739:16713	DEL_amplicon	96.8	250	8	0	1	250	275	26	6.82e-122	418	G11R8_R2_	G11R8_
M02330:542:GW210124A:1:1109:2050:16833	DEL_amplicon	96.4	250	9	0	1	250	274	25	3.17e-120	412	G11R8_R2_	G11R8_
M02330:542:GW210124A:1:1109:4394:16839	DEL_amplicon	96.8	250	8	0	1	250	275	26	6.82e-122	418	G11R8_R2_	G11R8_
M02330:542:GW210124A:1:1109:15442:16925	DEL_amplicon	96.8	250	8	0	1	250	274	25	6.82e-122	418	G11R8_R2_	G11R8_
M02330:542:GW210124A:1:1109:22154:17091	DEL_amplicon	96.016	251	9	1	1	250	274	24	1.48e-118	407	G11R8_R2_	G11R8_
M02330:542:GW210124A:1:1109:21042:17111	DEL_amplicon	96.787	249	8	0	1	249	1	249	2.44e-121	416	G11R8_R2_	G11R8_
M02330:542:GW210124A:1:1109:10126:17315	DEL_amplicon	96.8	250	8	0	1	250	274	25	6.82e-122	418	G11R8_R2_	G11R8_
M02330:542:GW210124A:1:1109:8516:17347	DEL_amplicon	96.8	250	8	0	1	250	275	26	6.82e-122	418	G11R8_R2_	G11R8_
M02330:542:GW210124A:1:1109:8059:17384	DEL_amplicon	96.787	249	8	0	1	249	1	249	2.44e-121	416	G11R8_R2_	G11R8_
M02330:542:GW210124A:1:1109:8733:17385	DEL_amplicon	96.4	250	9	0	1	250	274	25	3.17e-120	412	G11R8_R2_	G11R8_
M02330:542:GW210124A:1:1109:26581:17439	DEL_amplicon	96.8	250	8	0	1	250	273	24	6.82e-122	418	G11R8_R2_	G11R8_
M02330:542:GW210124A:1:1109:22412:17477	DEL_amplicon	96.8	250	8	0	1	250	275	26	6.82e-122	418	G11R8_R2_	G11R8_
M02330:542:GW210124A:1:1109:14948:17509	DEL_amplicon	96.8	250	8	0	1	250	274	25	6.82e-122	418	G11R8_R2_	G11R8_
M02330:542:GW210124A:1:1109:15151:17538	DEL_amplicon	96.386	249	9	0	1	249	1	249	1.14e-119	411	G11R8_R2_	G11R8_
M02330:542:GW210124A:1:1109:8553:17621	DEL_amplicon	96.787	249	8	0	1	249	1	249	2.44e-121	416	G11R8_R2_	G11R8_
M02330:542:GW210124A:1:1109:27122:17634	DEL_amplicon	96.386	249	9	0	1	249	1	249	1.14e-119	411	G11R8_R2_	G11R8_
M02330:542:GW210124A:1:1109:18982:17650	DEL_amplicon	96.787	249	8	0	1	249	1	249	2.44e-121	416	G11R8_R2_	G11R8_
M02330:542:GW210124A:1:1109:21061:17701	DEL_amplicon	96.8	250	8	0	1	250	275	26	6.82e-122	418	G11R8_R2_	G11R8_
M02330:542:GW210124A:1:1109:5882:17794	DEL_amplicon	96.4	250	9	0	1	250	274	25	3.17e-120	412	G11R8_R2_	G11R8_
M02330:542:GW210124A:1:1109:5521:17937	DEL_amplicon	96.8	250	8	0	1	250	275	26	6.82e-122	418	G11R8_R2_	G11R8_
M02330:542:GW210124A:1:1109:28655:18001	DEL_amplicon	96.708	243	8	0	1	243	1	243	5.15e-118	405	G11R8_R2_	G11R8_
M02330:542:GW210124A:1:1109:11774:18157	DEL_amplicon	96.787	249	8	0	1	249	1	249	2.44e-121	416	G11R8_R2_	G11R8_
M02330:542:GW210124A:1:1109:15590:18189	DEL_amplicon	96.787	249	8	0	1	249	1	249	2.44e-121	416	G11R8_R2_	G11R8_
M02330:542:GW210124A:1:1109:19323:18215	DEL_amplicon	95.984	249	10	0	1	249	1	249	5.28e-118	405	G11R8_R2_	G11R8_
M02330:542:GW210124A:1:1109:23329:18319	DEL_amplicon	96.787	249	8	0	1	249	1	249	2.44e-121	416	G11R8_R2_	G11R8_
M02330:542:GW210124A:1:1109:22783:18430	DEL_amplicon	96.787	249	8	0	1	249	1	249	2.44e-121	416	G11R8_R2_	G11R8_
M02330:542:GW210124A:1:1109:22276:18674	DEL_amplicon	96.4	250	9	0	1	250	275	26	3.17e-120	412	G11R8_R2_	G11R8_
M02330:542:GW210124A:1:1109:14994:18771	DEL_amplicon	96.8	250	8	0	1	250	275	26	6.82e-122	418	G11R8_R2_	G11R8_
M02330:542:GW210124A:1:1109:9812:18875	DEL_amplicon	96.8	250	8	0	1	250	275	26	6.82e-122	418	G11R8_R2_	G11R8_
M02330:542:GW210124A:1:1109:26915:18902	DEL_amplicon	96.4	250	9	0	1	250	275	26	3.17e-120	412	G11R8_R2_	G11R8_
M02330:542:GW210124A:1:1109:24875:18942	DEL_amplicon	96.8	250	8	0	1	250	275	26	6.82e-122	418	G11R8_R2_	G11R8_
M02330:542:GW210124A:1:1109:27875:19081	DEL_amplicon	96.8	250	8	0	1	250	274	25	6.82e-122	418	G11R8_R2_	G11R8_
M02330:542:GW210124A:1:1109:26427:19082	DEL_amplicon	95.984	249	10	0	1	249	1	249	5.28e-118	405	G11R8_R2_	G11R8_
M02330:542:GW210124A:1:1109:11267:19094	DEL_amplicon	96.386	249	9	0	1	249	1	249	1.14e-119	411	G11R8_R2_	G11R8_
M02330:542:GW210124A:1:1109:26446:19253	DEL_amplicon	96.4	250	9	0	1	250	274	25	3.17e-120	412	G11R8_R2_	G11R8_
M02330:542:GW210124A:1:1109:10163:19428	DEL_amplicon	96.787	249	8	0	1	249	1	249	2.44e-121	416	G11R8_R2_	G11R8_
M02330:542:GW210124A:1:1109:17821:19457	DEL_amplicon	96.787	249	8	0	1	249	1	249	2.44e-121	416	G11R8_R2_	G11R8_
M02330:542:GW210124A:1:1109:11590:19530	DEL_amplicon	96.8	250	8	0	1	250	275	26	6.82e-122	418	G11R8_R2_	G11R8_
M02330:542:GW210124A:1:1109:20292:19634	DEL_amplicon	96.8	250	8	0	1	250	274	25	6.82e-122	418	G11R8_R2_	G11R8_
M02330:542:GW210124A:1:1109:14927:19673	DEL_amplicon	96.8	250	8	0	1	250	274	25	6.82e-122	418	G11R8_R2_	G11R8_
M02330:542:GW210124A:1:1109:17658:19756	DEL_amplicon	96.787	249	8	0	1	249	1	249	2.44e-121	416	G11R8_R2_	G11R8_
M02330:542:GW210124A:1:1109:4435:19847	DEL_amplicon	96.386	249	9	0	1	249	1	249	1.14e-119	411	G11R8_R2_	G11R8_
M02330:542:GW210124A:1:1109:6323:19850	DEL_amplicon	96.8	250	8	0	1	250	275	26	6.82e-122	418	G11R8_R2_	G11R8_
M02330:542:GW210124A:1:1109:16590:19887	DEL_amplicon	96.787	249	8	0	1	249	1	249	2.44e-121	416	G11R8_R2_	G11R8_
M02330:542:GW210124A:1:1109:4132:19902	DEL_amplicon	96.386	249	9	0	1	249	1	249	1.14e-119	411	G11R8_R2_	G11R8_
M02330:542:GW210124A:1:1109:16149:19954	DEL_amplicon	96.8	250	8	0	1	250	275	26	6.82e-122	418	G11R8_R2_	G11R8_
M02330:542:GW210124A:1:1109:10014:20076	DEL_amplicon	96	250	10	0	1	250	275	26	1.48e-118	407	G11R8_R2_	G11R8_
M02330:542:GW210124A:1:1109:19265:20101	DEL_amplicon	96.787	249	8	0	1	249	1	249	2.44e-121	416	G11R8_R2_	G11R8_
M02330:542:GW210124A:1:1109:5169:20156	DEL_amplicon	96.4	250	9	0	1	250	275	26	3.17e-120	412	G11R8_R2_	G11R8_
M02330:542:GW210124A:1:1109:6974:20158	DEL_amplicon	96.787	249	8	0	1	249	1	249	2.44e-121	416	G11R8_R2_	G11R8_
M02330:542:GW210124A:1:1109:8502:20171	DEL_amplicon	96.787	249	8	0	1	249	1	249	2.44e-121	416	G11R8_R2_	G11R8_
M02330:542:GW210124A:1:1109:27363:20318	DEL_amplicon	96.386	249	9	0	1	249	1	249	1.14e-119	411	G11R8_R2_	G11R8_
M02330:542:GW210124A:1:1109:25093:20350	DEL_amplicon	95.984	249	10	0	1	249	1	249	5.28e-118	405	G11R8_R2_	G11R8_
M02330:542:GW210124A:1:1109:18120:20589	DEL_amplicon	96.4	250	9	0	1	250	275	26	3.17e-120	412	G11R8_R2_	G11R8_
M02330:542:GW210124A:1:1109:13764:20709	DEL_amplicon	96.386	249	9	0	1	249	1	249	1.14e-119	411	G11R8_R2_	G11R8_
M02330:542:GW210124A:1:1109:11955:20720	DEL_amplicon	96.8	250	8	0	1	250	274	25	6.82e-122	418	G11R8_R2_	G11R8_
M02330:542:GW210124A:1:1109:21925:20727	DEL_amplicon	96.787	249	8	0	1	249	1	249	2.44e-121	416	G11R8_R2_	G11R8_
M02330:542:GW210124A:1:1109:25542:20751	DEL_amplicon	96.8	250	8	0	1	250	274	25	6.82e-122	418	G11R8_R2_	G11R8_
M02330:542:GW210124A:1:1109:10551:21069	DEL_amplicon	96.356	247	9	0	1	247	1	247	1.46e-118	407	G11R8_R2_	G11R8_
M02330:542:GW210124A:1:1109:15066:21106	DEL_amplicon	96.4	250	9	0	1	250	274	25	3.17e-120	412	G11R8_R2_	G11R8_
M02330:542:GW210124A:1:1109:4834:21130	DEL_amplicon	96.4	250	9	0	1	250	274	25	3.17e-120	412	G11R8_R2_	G11R8_
M02330:542:GW210124A:1:1109:5214:21204	DEL_amplicon	96.4	250	9	0	1	250	275	26	3.17e-120	412	G11R8_R2_	G11R8_
M02330:542:GW210124A:1:1109:7285:21204	DEL_amplicon	96.787	249	8	0	1	249	1	249	2.44e-121	416	G11R8_R2_	G11R8_
M02330:542:GW210124A:1:1109:20808:21217	DEL_amplicon	96.787	249	8	0	1	249	1	249	2.44e-121	416	G11R8_R2_	G11R8_
M02330:542:GW210124A:1:1109:17580:21226	DEL_amplicon	96.787	249	8	0	1	249	1	249	2.44e-121	416	G11R8_R2_	G11R8_
M02330:542:GW210124A:1:1109:24016:21264	DEL_amplicon	97.189	249	7	0	1	249	1	249	5.25e-123	422	G11R8_R2_	G11R8_
M02330:542:GW210124A:1:1109:6667:21380	DEL_amplicon	96.4	250	9	0	1	250	275	26	3.17e-120	412	G11R8_R2_	G11R8_
M02330:542:GW210124A:1:1109:7190:21597	DEL_amplicon	98.98	98	1	0	153	250	145	242	4.53e-49	176	G11R8_R2_	G11R8_
M02330:542:GW210124A:1:1109:24746:21673	DEL_amplicon	96.4	250	9	0	1	250	275	26	3.17e-120	412	G11R8_R2_	G11R8_
M02330:542:GW210124A:1:1109:16828:21804	DEL_amplicon	96.787	249	8	0	1	249	1	249	2.44e-121	416	G11R8_R2_	G11R8_
M02330:542:GW210124A:1:1109:21749:21887	DEL_amplicon	96.8	250	8	0	1	250	275	26	6.82e-122	418	G11R8_R2_	G11R8_
M02330:542:GW210124A:1:1109:11665:21944	DEL_amplicon	96.8	250	8	0	1	250	275	26	6.82e-122	418	G11R8_R2_	G11R8_
M02330:542:GW210124A:1:1109:7649:21949	DEL_amplicon	96.787	249	8	0	1	249	1	249	2.44e-121	416	G11R8_R2_	G11R8_
M02330:542:GW210124A:1:1109:26080:22197	DEL_amplicon	96.386	249	9	0	1	249	1	249	1.14e-119	411	G11R8_R2_	G11R8_
M02330:542:GW210124A:1:1109:10232:22219	DEL_amplicon	96.386	249	9	0	1	249	1	249	1.14e-119	411	G11R8_R2_	G11R8_
M02330:542:GW210124A:1:1109:20009:22363	DEL_amplicon	96.4	250	9	0	1	250	275	26	3.17e-120	412	G11R8_R2_	G11R8_
M02330:542:GW210124A:1:1109:11494:22409	DEL_amplicon	96.787	249	8	0	1	249	1	249	2.44e-121	416	G11R8_R2_	G11R8_
M02330:542:GW210124A:1:1109:15093:22427	DEL_amplicon	96.787	249	8	0	1	249	1	249	2.44e-121	416	G11R8_R2_	G11R8_
M02330:542:GW210124A:1:1109:21451:22473	DEL_amplicon	96.787	249	8	0	1	249	1	249	2.44e-121	416	G11R8_R2_	G11R8_
M02330:542:GW210124A:1:1109:21271:22580	DEL_amplicon	96.787	249	8	0	1	249	1	249	2.44e-121	416	G11R8_R2_	G11R8_
M02330:542:GW210124A:1:1109:24760:22618	DEL_amplicon	96.4	250	9	0	1	250	275	26	3.17e-120	412	G11R8_R2_	G11R8_
M02330:542:GW210124A:1:1109:24741:22682	DEL_amplicon	96.4	250	9	0	1	250	274	25	3.17e-120	412	G11R8_R2_	G11R8_
M02330:542:GW210124A:1:1109:18779:22762	DEL_amplicon	96.4	250	9	0	1	250	275	26	3.17e-120	412	G11R8_R2_	G11R8_
M02330:542:GW210124A:1:1109:18640:22805	DEL_amplicon	96.8	250	8	0	1	250	275	26	6.82e-122	418	G11R8_R2_	G11R8_
M02330:542:GW210124A:1:1109:18895:22941	DEL_amplicon	96.787	249	8	0	1	249	1	249	2.44e-121	416	G11R8_R2_	G11R8_
M02330:542:GW210124A:1:1109:12750:23065	DEL_amplicon	96.787	249	8	0	1	249	1	249	2.44e-121	416	G11R8_R2_	G11R8_
M02330:542:GW210124A:1:1109:20380:23069	DEL_amplicon	96.8	250	8	0	1	250	274	25	6.82e-122	418	G11R8_R2_	G11R8_
M02330:542:GW210124A:1:1109:9792:23396	DEL_amplicon	96.787	249	8	0	1	249	1	249	2.44e-121	416	G11R8_R2_	G11R8_
M02330:542:GW210124A:1:1109:21842:23421	DEL_amplicon	96.386	249	9	0	1	249	1	249	1.14e-119	411	G11R8_R2_	G11R8_
M02330:542:GW210124A:1:1109:14369:23470	DEL_amplicon	96	250	10	0	1	250	275	26	1.48e-118	407	G11R8_R2_	G11R8_
M02330:542:GW210124A:1:1109:20642:23647	DEL_amplicon	96.787	249	8	0	1	249	1	249	2.44e-121	416	G11R8_R2_	G11R8_
M02330:542:GW210124A:1:1109:6216:23750	DEL_amplicon	96.4	250	9	0	1	250	274	25	3.17e-120	412	G11R8_R2_	G11R8_
M02330:542:GW210124A:1:1109:21931:23804	DEL_amplicon	96.787	249	8	0	1	249	1	249	2.44e-121	416	G11R8_R2_	G11R8_
M02330:542:GW210124A:1:1109:24514:23810	DEL_amplicon	95.984	249	10	0	1	249	1	249	5.28e-118	405	G11R8_R2_	G11R8_
M02330:542:GW210124A:1:1109:17217:23882	DEL_amplicon	96.787	249	8	0	1	249	1	249	2.44e-121	416	G11R8_R2_	G11R8_
M02330:542:GW210124A:1:1109:5611:23933	DEL_amplicon	96.4	250	9	0	1	250	275	26	3.17e-120	412	G11R8_R2_	G11R8_
M02330:542:GW210124A:1:1109:12460:23942	DEL_amplicon	96.787	249	8	0	1	249	1	249	2.44e-121	416	G11R8_R2_	G11R8_
M02330:542:GW210124A:1:1109:9630:23942	DEL_amplicon	96.386	249	9	0	1	249	1	249	1.14e-119	411	G11R8_R2_	G11R8_
M02330:542:GW210124A:1:1109:6734:24145	DEL_amplicon	96.386	249	9	0	1	249	1	249	1.14e-119	411	G11R8_R2_	G11R8_
M02330:542:GW210124A:1:1109:25455:24165	DEL_amplicon	96.4	250	9	0	1	250	274	25	3.17e-120	412	G11R8_R2_	G11R8_
M02330:542:GW210124A:1:1109:14095:24274	DEL_amplicon	96.787	249	8	0	1	249	1	249	2.44e-121	416	G11R8_R2_	G11R8_
M02330:542:GW210124A:1:1109:22911:24333	DEL_amplicon	96.8	250	8	0	1	250	275	26	6.82e-122	418	G11R8_R2_	G11R8_
M02330:542:GW210124A:1:1109:10333:24438	DEL_amplicon	96.4	250	9	0	1	250	275	26	3.17e-120	412	G11R8_R2_	G11R8_
M02330:542:GW210124A:1:1109:14153:24481	DEL_amplicon	96.787	249	8	0	1	249	1	249	2.44e-121	416	G11R8_R2_	G11R8_
M02330:542:GW210124A:1:1109:16568:24508	DEL_amplicon	96.016	251	9	1	1	250	275	25	1.48e-118	407	G11R8_R2_	G11R8_
M02330:542:GW210124A:1:1109:23448:24774	DEL_amplicon	96.4	250	9	0	1	250	275	26	3.17e-120	412	G11R8_R2_	G11R8_
M02330:542:GW210124A:1:1109:21281:24995	DEL_amplicon	96.8	250	8	0	1	250	275	26	6.82e-122	418	G11R8_R2_	G11R8_
M02330:542:GW210124A:1:1109:19977:25005	DEL_amplicon	96.8	250	8	0	1	250	275	26	6.82e-122	418	G11R8_R2_	G11R8_
M02330:542:GW210124A:1:1109:10539:25129	DEL_amplicon	96.8	250	8	0	1	250	274	25	6.82e-122	418	G11R8_R2_	G11R8_
M02330:542:GW210124A:1:1109:14238:25175	DEL_amplicon	96.787	249	8	0	1	249	1	249	2.44e-121	416	G11R8_R2_	G11R8_
M02330:542:GW210124A:1:1109:17196:25185	DEL_amplicon	96.4	250	9	0	1	250	275	26	3.17e-120	412	G11R8_R2_	G11R8_
M02330:542:GW210124A:1:1109:22491:25283	DEL_amplicon	96.787	249	8	0	1	249	1	249	2.44e-121	416	G11R8_R2_	G11R8_
M02330:542:GW210124A:1:1109:7942:25516	DEL_amplicon	96.4	250	9	0	1	250	274	25	3.17e-120	412	G11R8_R2_	G11R8_
M02330:542:GW210124A:1:1109:11099:25620	DEL_amplicon	96.787	249	8	0	1	249	1	249	2.44e-121	416	G11R8_R2_	G11R8_
M02330:542:GW210124A:1:1109:23709:25713	DEL_amplicon	96.8	250	8	0	1	250	275	26	6.82e-122	418	G11R8_R2_	G11R8_
M02330:542:GW210124A:1:1109:11430:25816	DEL_amplicon	96.386	249	9	0	1	249	1	249	1.14e-119	411	G11R8_R2_	G11R8_
M02330:542:GW210124A:1:1109:23066:25851	DEL_amplicon	96.8	250	8	0	1	250	274	25	6.82e-122	418	G11R8_R2_	G11R8_
M02330:542:GW210124A:1:1109:11077:25854	DEL_amplicon	96.787	249	8	0	1	249	1	249	2.44e-121	416	G11R8_R2_	G11R8_
M02330:542:GW210124A:1:1109:10160:25875	DEL_amplicon	96	250	10	0	1	250	275	26	1.48e-118	407	G11R8_R2_	G11R8_
M02330:542:GW210124A:1:1109:12748:26024	DEL_amplicon	96.386	249	9	0	1	249	1	249	1.14e-119	411	G11R8_R2_	G11R8_
M02330:542:GW210124A:1:1109:12797:26186	DEL_amplicon	96.787	249	8	0	1	249	1	249	2.44e-121	416	G11R8_R2_	G11R8_
M02330:542:GW210124A:1:1109:18204:26237	DEL_amplicon	96.386	249	9	0	1	249	1	249	1.14e-119	411	G11R8_R2_	G11R8_
M02330:542:GW210124A:1:1109:18949:26357	DEL_amplicon	96.386	249	9	0	1	249	1	249	1.14e-119	411	G11R8_R2_	G11R8_
M02330:542:GW210124A:1:1109:17064:26371	DEL_amplicon	96.386	249	9	0	1	249	1	249	1.14e-119	411	G11R8_R2_	G11R8_
M02330:542:GW210124A:1:1109:16644:26413	DEL_amplicon	96.4	250	9	0	1	250	275	26	3.17e-120	412	G11R8_R2_	G11R8_
M02330:542:GW210124A:1:1109:22297:26660	DEL_amplicon	96.774	248	8	0	3	250	273	26	8.82e-121	414	G11R8_R2_	G11R8_
M02330:542:GW210124A:1:1109:22286:26702	DEL_amplicon	96.386	249	9	0	1	249	1	249	1.14e-119	411	G11R8_R2_	G11R8_
M02330:542:GW210124A:1:1109:17701:26718	DEL_amplicon	96.8	250	8	0	1	250	274	25	6.82e-122	418	G11R8_R2_	G11R8_
M02330:542:GW210124A:1:1109:10385:26747	DEL_amplicon	96.8	250	8	0	1	250	275	26	6.82e-122	418	G11R8_R2_	G11R8_
M02330:542:GW210124A:1:1109:11709:27037	DEL_amplicon	96.8	250	8	0	1	250	275	26	6.82e-122	418	G11R8_R2_	G11R8_
M02330:542:GW210124A:1:1109:19714:27330	DEL_amplicon	96.8	250	8	0	1	250	274	25	6.82e-122	418	G11R8_R2_	G11R8_
M02330:542:GW210124A:1:1109:12501:27498	DEL_amplicon	96.8	250	8	0	1	250	275	26	6.82e-122	418	G11R8_R2_	G11R8_
M02330:542:GW210124A:1:1109:20987:27545	DEL_amplicon	96.4	250	9	0	1	250	275	26	3.17e-120	412	G11R8_R2_	G11R8_
M02330:542:GW210124A:1:1109:9227:27579	DEL_amplicon	96.787	249	8	0	1	249	1	249	2.44e-121	416	G11R8_R2_	G11R8_
M02330:542:GW210124A:1:1109:15141:27645	DEL_amplicon	96.787	249	8	0	1	249	1	249	2.44e-121	416	G11R8_R2_	G11R8_
M02330:542:GW210124A:1:1109:18003:27834	DEL_amplicon	96.787	249	8	0	1	249	1	249	2.44e-121	416	G11R8_R2_	G11R8_
M02330:542:GW210124A:1:1109:18960:27914	DEL_amplicon	96.8	250	8	0	1	250	275	26	6.82e-122	418	G11R8_R2_	G11R8_
M02330:542:GW210124A:1:1109:12230:28049	DEL_amplicon	96.8	250	8	0	1	250	275	26	6.82e-122	418	G11R8_R2_	G11R8_
M02330:542:GW210124A:1:1109:16557:28283	DEL_amplicon	96.8	250	8	0	1	250	275	26	6.82e-122	418	G11R8_R2_	G11R8_
M02330:542:GW210124A:1:1110:12035:1858	DEL_amplicon	96.8	250	8	0	1	250	275	26	6.82e-122	418	G11R8_R2_	G11R8_
M02330:542:GW210124A:1:1110:19712:2015	DEL_amplicon	96	250	10	0	1	250	274	25	1.48e-118	407	G11R8_R2_	G11R8_
M02330:542:GW210124A:1:1110:20114:2196	DEL_amplicon	96.386	249	9	0	1	249	1	249	1.14e-119	411	G11R8_R2_	G11R8_
M02330:542:GW210124A:1:1110:16052:2256	DEL_amplicon	96.8	250	8	0	1	250	274	25	6.82e-122	418	G11R8_R2_	G11R8_
M02330:542:GW210124A:1:1110:15765:2291	DEL_amplicon	96.386	249	9	0	1	249	1	249	1.14e-119	411	G11R8_R2_	G11R8_
M02330:542:GW210124A:1:1110:19161:2350	DEL_amplicon	96.386	249	9	0	1	249	1	249	1.14e-119	411	G11R8_R2_	G11R8_
M02330:542:GW210124A:1:1110:15317:2475	DEL_amplicon	96.8	250	8	0	1	250	275	26	6.82e-122	418	G11R8_R2_	G11R8_
M02330:542:GW210124A:1:1110:13770:2703	DEL_amplicon	96.4	250	9	0	1	250	275	26	3.17e-120	412	G11R8_R2_	G11R8_
M02330:542:GW210124A:1:1110:17420:2827	DEL_amplicon	99.259	135	1	0	1	135	1	135	1.15e-69	244	G11R8_R2_	G11R8_
M02330:542:GW210124A:1:1110:20775:2917	DEL_amplicon	98.485	132	1	1	1	132	275	145	8.85e-66	231	G11R8_R2_	G11R8_
M02330:542:GW210124A:1:1110:18135:3024	DEL_amplicon	96.414	251	8	1	1	250	275	25	3.17e-120	412	G11R8_R2_	G11R8_
M02330:542:GW210124A:1:1110:14780:3085	DEL_amplicon	96	250	10	0	1	250	275	26	1.48e-118	407	G11R8_R2_	G11R8_
M02330:542:GW210124A:1:1110:14534:3238	DEL_amplicon	96.787	249	8	0	1	249	1	249	2.44e-121	416	G11R8_R2_	G11R8_
M02330:542:GW210124A:1:1110:8690:3248	DEL_amplicon	96.787	249	8	0	1	249	1	249	2.44e-121	416	G11R8_R2_	G11R8_
M02330:542:GW210124A:1:1110:13732:3265	DEL_amplicon	96	250	10	0	1	250	275	26	1.48e-118	407	G11R8_R2_	G11R8_
M02330:542:GW210124A:1:1110:8493:3448	DEL_amplicon	95.984	249	10	0	1	249	1	249	5.28e-118	405	G11R8_R2_	G11R8_
M02330:542:GW210124A:1:1110:11606:3493	DEL_amplicon	96.4	250	9	0	1	250	275	26	3.17e-120	412	G11R8_R2_	G11R8_
M02330:542:GW210124A:1:1110:17613:3649	DEL_amplicon	96.8	250	8	0	1	250	275	26	6.82e-122	418	G11R8_R2_	G11R8_
M02330:542:GW210124A:1:1110:16836:3718	DEL_amplicon	96.4	250	9	0	1	250	275	26	3.17e-120	412	G11R8_R2_	G11R8_
M02330:542:GW210124A:1:1110:11988:3812	DEL_amplicon	95.582	249	11	0	1	249	1	249	2.46e-116	399	G11R8_R2_	G11R8_
M02330:542:GW210124A:1:1110:17014:4120	DEL_amplicon	96.787	249	8	0	1	249	1	249	2.44e-121	416	G11R8_R2_	G11R8_
M02330:542:GW210124A:1:1110:14663:4141	DEL_amplicon	96.787	249	8	0	1	249	1	249	2.44e-121	416	G11R8_R2_	G11R8_
M02330:542:GW210124A:1:1110:14945:4276	DEL_amplicon	95.984	249	10	0	1	249	1	249	5.28e-118	405	G11R8_R2_	G11R8_
M02330:542:GW210124A:1:1110:20726:4397	DEL_amplicon	96.414	251	8	1	1	250	275	25	3.17e-120	412	G11R8_R2_	G11R8_
M02330:542:GW210124A:1:1110:10159:4548	DEL_amplicon	96.386	249	9	0	1	249	1	249	1.14e-119	411	G11R8_R2_	G11R8_
M02330:542:GW210124A:1:1110:10416:4558	DEL_amplicon	96.787	249	8	0	1	249	1	249	2.44e-121	416	G11R8_R2_	G11R8_
M02330:542:GW210124A:1:1110:22736:4813	DEL_amplicon	96.787	249	8	0	1	249	1	249	2.44e-121	416	G11R8_R2_	G11R8_
M02330:542:GW210124A:1:1110:21678:4960	DEL_amplicon	96.8	250	8	0	1	250	275	26	6.82e-122	418	G11R8_R2_	G11R8_
M02330:542:GW210124A:1:1110:13248:5321	DEL_amplicon	96.8	250	8	0	1	250	275	26	6.82e-122	418	G11R8_R2_	G11R8_
M02330:542:GW210124A:1:1110:20018:5623	DEL_amplicon	96.4	250	9	0	1	250	275	26	3.17e-120	412	G11R8_R2_	G11R8_
M02330:542:GW210124A:1:1110:7961:5709	DEL_amplicon	96.386	249	9	0	1	249	1	249	1.14e-119	411	G11R8_R2_	G11R8_
M02330:542:GW210124A:1:1110:16497:5731	DEL_amplicon	96.8	250	8	0	1	250	274	25	6.82e-122	418	G11R8_R2_	G11R8_
M02330:542:GW210124A:1:1110:16380:5778	DEL_amplicon	96.761	247	8	0	1	247	275	29	3.13e-120	412	G11R8_R2_	G11R8_
M02330:542:GW210124A:1:1110:25944:5800	DEL_amplicon	96.8	250	8	0	1	250	275	26	6.82e-122	418	G11R8_R2_	G11R8_
M02330:542:GW210124A:1:1110:12433:5998	DEL_amplicon	96.4	250	9	0	1	250	275	26	3.17e-120	412	G11R8_R2_	G11R8_
M02330:542:GW210124A:1:1110:22732:6055	DEL_amplicon	96.4	250	9	0	1	250	275	26	3.17e-120	412	G11R8_R2_	G11R8_
M02330:542:GW210124A:1:1110:17223:6072	DEL_amplicon	96.787	249	8	0	1	249	1	249	2.44e-121	416	G11R8_R2_	G11R8_
M02330:542:GW210124A:1:1110:9907:6090	DEL_amplicon	96	250	10	0	1	250	275	26	1.48e-118	407	G11R8_R2_	G11R8_
M02330:542:GW210124A:1:1110:22836:6118	DEL_amplicon	96.787	249	8	0	1	249	1	249	2.44e-121	416	G11R8_R2_	G11R8_
M02330:542:GW210124A:1:1110:12292:6286	DEL_amplicon	96.4	250	9	0	1	250	274	25	3.17e-120	412	G11R8_R2_	G11R8_
M02330:542:GW210124A:1:1110:16265:6392	DEL_amplicon	96.8	250	8	0	1	250	274	25	6.82e-122	418	G11R8_R2_	G11R8_
M02330:542:GW210124A:1:1110:20826:6587	DEL_amplicon	96.8	250	8	0	1	250	275	26	6.82e-122	418	G11R8_R2_	G11R8_
M02330:542:GW210124A:1:1110:20235:6669	DEL_amplicon	96	250	10	0	1	250	275	26	1.48e-118	407	G11R8_R2_	G11R8_
M02330:542:GW210124A:1:1110:11094:6672	DEL_amplicon	96.787	249	8	0	1	249	1	249	2.44e-121	416	G11R8_R2_	G11R8_
M02330:542:GW210124A:1:1110:20031:6726	DEL_amplicon	96.4	250	9	0	1	250	275	26	3.17e-120	412	G11R8_R2_	G11R8_
M02330:542:GW210124A:1:1110:22797:6797	DEL_amplicon	96.787	249	8	0	1	249	1	249	2.44e-121	416	G11R8_R2_	G11R8_
M02330:542:GW210124A:1:1110:7747:6848	DEL_amplicon	96.8	250	8	0	1	250	275	26	6.82e-122	418	G11R8_R2_	G11R8_
M02330:542:GW210124A:1:1110:12846:6872	DEL_amplicon	96.8	250	8	0	1	250	275	26	6.82e-122	418	G11R8_R2_	G11R8_
M02330:542:GW210124A:1:1110:23090:6968	DEL_amplicon	96.8	250	8	0	1	250	274	25	6.82e-122	418	G11R8_R2_	G11R8_
M02330:542:GW210124A:1:1110:11118:7144	DEL_amplicon	96.386	249	9	0	1	249	1	249	1.14e-119	411	G11R8_R2_	G11R8_
M02330:542:GW210124A:1:1110:12532:7159	DEL_amplicon	96.8	250	8	0	1	250	275	26	6.82e-122	418	G11R8_R2_	G11R8_
M02330:542:GW210124A:1:1110:12288:7184	DEL_amplicon	96.787	249	8	0	1	249	1	249	2.44e-121	416	G11R8_R2_	G11R8_
M02330:542:GW210124A:1:1110:10027:7307	DEL_amplicon	96.8	250	8	0	1	250	275	26	6.82e-122	418	G11R8_R2_	G11R8_
M02330:542:GW210124A:1:1110:15178:7468	DEL_amplicon	96.4	250	9	0	1	250	275	26	3.17e-120	412	G11R8_R2_	G11R8_
M02330:542:GW210124A:1:1110:17820:7477	DEL_amplicon	96.787	249	8	0	1	249	1	249	2.44e-121	416	G11R8_R2_	G11R8_
M02330:542:GW210124A:1:1110:17495:7499	DEL_amplicon	96	250	10	0	1	250	275	26	1.48e-118	407	G11R8_R2_	G11R8_
M02330:542:GW210124A:1:1110:13640:7527	DEL_amplicon	99.237	131	1	0	99	229	145	275	2.02e-67	237	G11R8_R2_	G11R8_
M02330:542:GW210124A:1:1110:16257:7831	DEL_amplicon	96.4	250	9	0	1	250	274	25	3.17e-120	412	G11R8_R2_	G11R8_
M02330:542:GW210124A:1:1110:22554:7840	DEL_amplicon	96.8	250	8	0	1	250	275	26	6.82e-122	418	G11R8_R2_	G11R8_
M02330:542:GW210124A:1:1110:22543:7854	DEL_amplicon	96.8	250	8	0	1	250	275	26	6.82e-122	418	G11R8_R2_	G11R8_
M02330:542:GW210124A:1:1110:3853:8091	DEL_amplicon	96.386	249	9	0	1	249	1	249	1.14e-119	411	G11R8_R2_	G11R8_
M02330:542:GW210124A:1:1110:26607:8093	DEL_amplicon	96.787	249	8	0	1	249	1	249	2.44e-121	416	G11R8_R2_	G11R8_
M02330:542:GW210124A:1:1110:6089:8246	DEL_amplicon	96.8	250	8	0	1	250	275	26	6.82e-122	418	G11R8_R2_	G11R8_
M02330:542:GW210124A:1:1110:11420:8319	DEL_amplicon	96.8	250	8	0	1	250	275	26	6.82e-122	418	G11R8_R2_	G11R8_
M02330:542:GW210124A:1:1110:12093:8363	DEL_amplicon	96.8	250	8	0	1	250	275	26	6.82e-122	418	G11R8_R2_	G11R8_
M02330:542:GW210124A:1:1110:21221:8443	DEL_amplicon	96.386	249	9	0	1	249	1	249	1.14e-119	411	G11R8_R2_	G11R8_
M02330:542:GW210124A:1:1110:22628:8519	DEL_amplicon	96.787	249	8	0	1	249	1	249	2.44e-121	416	G11R8_R2_	G11R8_
M02330:542:GW210124A:1:1110:15362:8547	DEL_amplicon	96.787	249	8	0	1	249	1	249	2.44e-121	416	G11R8_R2_	G11R8_
M02330:542:GW210124A:1:1110:16781:8569	DEL_amplicon	96.8	250	8	0	1	250	275	26	6.82e-122	418	G11R8_R2_	G11R8_
M02330:542:GW210124A:1:1110:4304:8731	DEL_amplicon	96.787	249	8	0	1	249	1	249	2.44e-121	416	G11R8_R2_	G11R8_
M02330:542:GW210124A:1:1110:5004:8765	DEL_amplicon	96	250	10	0	1	250	275	26	1.48e-118	407	G11R8_R2_	G11R8_
M02330:542:GW210124A:1:1110:4916:8782	DEL_amplicon	95.984	249	10	0	1	249	1	249	5.28e-118	405	G11R8_R2_	G11R8_
M02330:542:GW210124A:1:1110:14972:8816	DEL_amplicon	96.787	249	8	0	1	249	1	249	2.44e-121	416	G11R8_R2_	G11R8_
M02330:542:GW210124A:1:1110:21929:8912	DEL_amplicon	96.8	250	8	0	1	250	275	26	6.82e-122	418	G11R8_R2_	G11R8_
M02330:542:GW210124A:1:1110:9391:8952	DEL_amplicon	96.386	249	9	0	1	249	1	249	1.14e-119	411	G11R8_R2_	G11R8_
M02330:542:GW210124A:1:1110:11283:9059	DEL_amplicon	96.386	249	9	0	1	249	1	249	1.14e-119	411	G11R8_R2_	G11R8_
M02330:542:GW210124A:1:1110:24581:9103	DEL_amplicon	96.386	249	9	0	1	249	1	249	1.14e-119	411	G11R8_R2_	G11R8_
M02330:542:GW210124A:1:1110:5332:9129	DEL_amplicon	96.787	249	8	0	1	249	1	249	2.44e-121	416	G11R8_R2_	G11R8_
M02330:542:GW210124A:1:1110:6833:9247	DEL_amplicon	96.8	250	8	0	1	250	275	26	6.82e-122	418	G11R8_R2_	G11R8_
M02330:542:GW210124A:1:1110:22002:9248	DEL_amplicon	96.787	249	8	0	1	249	1	249	2.44e-121	416	G11R8_R2_	G11R8_
M02330:542:GW210124A:1:1110:20631:9450	DEL_amplicon	96.8	250	8	0	1	250	274	25	6.82e-122	418	G11R8_R2_	G11R8_
M02330:542:GW210124A:1:1110:16969:9474	DEL_amplicon	96.8	250	8	0	1	250	275	26	6.82e-122	418	G11R8_R2_	G11R8_
M02330:542:GW210124A:1:1110:15984:9647	DEL_amplicon	95.984	249	10	0	1	249	1	249	5.28e-118	405	G11R8_R2_	G11R8_
M02330:542:GW210124A:1:1110:24341:9697	DEL_amplicon	95.984	249	10	0	1	249	1	249	5.28e-118	405	G11R8_R2_	G11R8_
M02330:542:GW210124A:1:1110:22017:9807	DEL_amplicon	96.787	249	8	0	1	249	1	249	2.44e-121	416	G11R8_R2_	G11R8_
M02330:542:GW210124A:1:1110:6920:9890	DEL_amplicon	95.984	249	10	0	1	249	1	249	5.28e-118	405	G11R8_R2_	G11R8_
M02330:542:GW210124A:1:1110:27471:9922	DEL_amplicon	95.6	250	11	0	1	250	275	26	6.86e-117	401	G11R8_R2_	G11R8_
M02330:542:GW210124A:1:1110:11772:9945	DEL_amplicon	96.8	250	8	0	1	250	275	26	6.82e-122	418	G11R8_R2_	G11R8_
M02330:542:GW210124A:1:1110:19869:9983	DEL_amplicon	95.618	251	10	1	1	250	275	25	6.86e-117	401	G11R8_R2_	G11R8_
M02330:542:GW210124A:1:1110:3496:10026	DEL_amplicon	96.8	250	8	0	1	250	274	25	6.82e-122	418	G11R8_R2_	G11R8_
M02330:542:GW210124A:1:1110:27370:10127	DEL_amplicon	95.767	189	8	0	57	245	189	1	5.42e-88	305	G11R8_R2_	G11R8_
M02330:542:GW210124A:1:1110:20459:10213	DEL_amplicon	96.787	249	8	0	1	249	1	249	2.44e-121	416	G11R8_R2_	G11R8_
M02330:542:GW210124A:1:1110:26150:10291	DEL_amplicon	96.8	250	8	0	1	250	274	25	6.82e-122	418	G11R8_R2_	G11R8_
M02330:542:GW210124A:1:1110:11799:10302	DEL_amplicon	96.787	249	8	0	1	249	1	249	2.44e-121	416	G11R8_R2_	G11R8_
M02330:542:GW210124A:1:1110:16053:10303	DEL_amplicon	95.582	249	11	0	1	249	1	249	2.46e-116	399	G11R8_R2_	G11R8_
M02330:542:GW210124A:1:1110:8754:10365	DEL_amplicon	96.8	250	8	0	1	250	275	26	6.82e-122	418	G11R8_R2_	G11R8_
M02330:542:GW210124A:1:1110:15942:10389	DEL_amplicon	96.787	249	8	0	1	249	1	249	2.44e-121	416	G11R8_R2_	G11R8_
M02330:542:GW210124A:1:1110:12988:10503	DEL_amplicon	96.8	250	8	0	1	250	275	26	6.82e-122	418	G11R8_R2_	G11R8_
M02330:542:GW210124A:1:1110:8105:10514	DEL_amplicon	96.787	249	8	0	1	249	1	249	2.44e-121	416	G11R8_R2_	G11R8_
M02330:542:GW210124A:1:1110:18524:10561	DEL_amplicon	96.787	249	8	0	1	249	1	249	2.44e-121	416	G11R8_R2_	G11R8_
M02330:542:GW210124A:1:1110:16359:10571	DEL_amplicon	96.8	250	8	0	1	250	275	26	6.82e-122	418	G11R8_R2_	G11R8_
M02330:542:GW210124A:1:1110:8821:10661	DEL_amplicon	96.787	249	8	0	1	249	1	249	2.44e-121	416	G11R8_R2_	G11R8_
M02330:542:GW210124A:1:1110:18083:10704	DEL_amplicon	96.4	250	9	0	1	250	275	26	3.17e-120	412	G11R8_R2_	G11R8_
M02330:542:GW210124A:1:1110:18245:10781	DEL_amplicon	96.8	250	8	0	1	250	274	25	6.82e-122	418	G11R8_R2_	G11R8_
M02330:542:GW210124A:1:1110:8440:10813	DEL_amplicon	96.386	249	9	0	1	249	1	249	1.14e-119	411	G11R8_R2_	G11R8_
M02330:542:GW210124A:1:1110:28322:10823	DEL_amplicon	96.787	249	8	0	1	249	1	249	2.44e-121	416	G11R8_R2_	G11R8_
M02330:542:GW210124A:1:1110:15944:10944	DEL_amplicon	96	250	10	0	1	250	275	26	1.48e-118	407	G11R8_R2_	G11R8_
M02330:542:GW210124A:1:1110:24927:10949	DEL_amplicon	96.8	250	8	0	1	250	275	26	6.82e-122	418	G11R8_R2_	G11R8_
M02330:542:GW210124A:1:1110:22817:11000	DEL_amplicon	96.8	250	8	0	1	250	274	25	6.82e-122	418	G11R8_R2_	G11R8_
M02330:542:GW210124A:1:1110:6603:11072	DEL_amplicon	96.386	249	9	0	1	249	1	249	1.14e-119	411	G11R8_R2_	G11R8_
M02330:542:GW210124A:1:1110:3571:11089	DEL_amplicon	96.386	249	9	0	1	249	1	249	1.14e-119	411	G11R8_R2_	G11R8_
M02330:542:GW210124A:1:1110:23933:11091	DEL_amplicon	96.4	250	9	0	1	250	275	26	3.17e-120	412	G11R8_R2_	G11R8_
M02330:542:GW210124A:1:1110:26793:11205	DEL_amplicon	95.984	249	10	0	1	249	1	249	5.28e-118	405	G11R8_R2_	G11R8_
M02330:542:GW210124A:1:1110:7144:11288	DEL_amplicon	96.8	250	8	0	1	250	275	26	6.82e-122	418	G11R8_R2_	G11R8_
M02330:542:GW210124A:1:1110:22259:11289	DEL_amplicon	96.386	249	9	0	1	249	1	249	1.14e-119	411	G11R8_R2_	G11R8_
M02330:542:GW210124A:1:1110:9356:11475	DEL_amplicon	96.787	249	8	0	1	249	1	249	2.44e-121	416	G11R8_R2_	G11R8_
M02330:542:GW210124A:1:1110:10645:11513	DEL_amplicon	96.8	250	8	0	1	250	275	26	6.82e-122	418	G11R8_R2_	G11R8_
M02330:542:GW210124A:1:1110:15390:11569	DEL_amplicon	96.386	249	9	0	1	249	1	249	1.14e-119	411	G11R8_R2_	G11R8_
M02330:542:GW210124A:1:1110:20809:11913	DEL_amplicon	96.8	250	8	0	1	250	275	26	6.82e-122	418	G11R8_R2_	G11R8_
M02330:542:GW210124A:1:1110:21313:12043	DEL_amplicon	95.984	249	10	0	1	249	1	249	5.28e-118	405	G11R8_R2_	G11R8_
M02330:542:GW210124A:1:1110:21583:12069	DEL_amplicon	96.787	249	8	0	1	249	1	249	2.44e-121	416	G11R8_R2_	G11R8_
M02330:542:GW210124A:1:1110:10657:12100	DEL_amplicon	96.8	250	8	0	1	250	275	26	6.82e-122	418	G11R8_R2_	G11R8_
M02330:542:GW210124A:1:1110:6178:12129	DEL_amplicon	96.787	249	8	0	1	249	1	249	2.44e-121	416	G11R8_R2_	G11R8_
M02330:542:GW210124A:1:1110:9226:12357	DEL_amplicon	96.8	250	8	0	1	250	275	26	6.82e-122	418	G11R8_R2_	G11R8_
M02330:542:GW210124A:1:1110:22739:12391	DEL_amplicon	96.8	250	8	0	1	250	275	26	6.82e-122	418	G11R8_R2_	G11R8_
M02330:542:GW210124A:1:1110:22999:12508	DEL_amplicon	96.4	250	9	0	1	250	275	26	3.17e-120	412	G11R8_R2_	G11R8_
M02330:542:GW210124A:1:1110:21713:12536	DEL_amplicon	96.787	249	8	0	1	249	1	249	2.44e-121	416	G11R8_R2_	G11R8_
M02330:542:GW210124A:1:1110:11890:12576	DEL_amplicon	99.237	131	1	0	100	230	145	275	2.02e-67	237	G11R8_R2_	G11R8_
M02330:542:GW210124A:1:1110:3111:12587	DEL_amplicon	96.8	250	8	0	1	250	274	25	6.82e-122	418	G11R8_R2_	G11R8_
M02330:542:GW210124A:1:1110:15868:12606	DEL_amplicon	96.8	250	8	0	1	250	275	26	6.82e-122	418	G11R8_R2_	G11R8_
M02330:542:GW210124A:1:1110:26739:12638	DEL_amplicon	96.4	250	9	0	1	250	273	24	3.17e-120	412	G11R8_R2_	G11R8_
M02330:542:GW210124A:1:1110:23023:12745	DEL_amplicon	96.4	250	9	0	1	250	275	26	3.17e-120	412	G11R8_R2_	G11R8_
M02330:542:GW210124A:1:1110:16902:12764	DEL_amplicon	96.4	250	9	0	1	250	275	26	3.17e-120	412	G11R8_R2_	G11R8_
M02330:542:GW210124A:1:1110:9036:12793	DEL_amplicon	96.414	251	8	1	1	250	1	251	3.17e-120	412	G11R8_R2_	G11R8_
M02330:542:GW210124A:1:1110:22887:12864	DEL_amplicon	96.8	250	8	0	1	250	275	26	6.82e-122	418	G11R8_R2_	G11R8_
M02330:542:GW210124A:1:1110:27561:12883	DEL_amplicon	95.984	249	10	0	1	249	1	249	5.28e-118	405	G11R8_R2_	G11R8_
M02330:542:GW210124A:1:1110:22506:12888	DEL_amplicon	96.4	250	9	0	1	250	275	26	3.17e-120	412	G11R8_R2_	G11R8_
M02330:542:GW210124A:1:1110:3651:12935	DEL_amplicon	96.787	249	8	0	1	249	1	249	2.44e-121	416	G11R8_R2_	G11R8_
M02330:542:GW210124A:1:1110:25244:12938	DEL_amplicon	96.386	249	9	0	1	249	1	249	1.14e-119	411	G11R8_R2_	G11R8_
M02330:542:GW210124A:1:1110:27019:13018	DEL_amplicon	96.787	249	8	0	1	249	1	249	2.44e-121	416	G11R8_R2_	G11R8_
M02330:542:GW210124A:1:1110:22206:13144	DEL_amplicon	96.8	250	8	0	1	250	275	26	6.82e-122	418	G11R8_R2_	G11R8_
M02330:542:GW210124A:1:1110:8666:13275	DEL_amplicon	96.787	249	8	0	1	249	1	249	2.44e-121	416	G11R8_R2_	G11R8_
M02330:542:GW210124A:1:1110:11783:13327	DEL_amplicon	96.787	249	8	0	1	249	1	249	2.44e-121	416	G11R8_R2_	G11R8_
M02330:542:GW210124A:1:1110:6123:13513	DEL_amplicon	95.984	249	10	0	1	249	1	249	5.28e-118	405	G11R8_R2_	G11R8_
M02330:542:GW210124A:1:1110:5350:13533	DEL_amplicon	96	250	10	0	1	250	275	26	1.48e-118	407	G11R8_R2_	G11R8_
M02330:542:GW210124A:1:1110:26720:13568	DEL_amplicon	96.4	250	9	0	1	250	274	25	3.17e-120	412	G11R8_R2_	G11R8_
M02330:542:GW210124A:1:1110:15801:13642	DEL_amplicon	96.8	250	8	0	1	250	274	25	6.82e-122	418	G11R8_R2_	G11R8_
M02330:542:GW210124A:1:1110:12103:13760	DEL_amplicon	96.8	250	8	0	1	250	275	26	6.82e-122	418	G11R8_R2_	G11R8_
M02330:542:GW210124A:1:1110:9609:13905	DEL_amplicon	96.8	250	8	0	1	250	275	26	6.82e-122	418	G11R8_R2_	G11R8_
M02330:542:GW210124A:1:1110:10364:13912	DEL_amplicon	96.8	250	8	0	1	250	275	26	6.82e-122	418	G11R8_R2_	G11R8_
M02330:542:GW210124A:1:1110:19885:13913	DEL_amplicon	96.787	249	8	0	1	249	1	249	2.44e-121	416	G11R8_R2_	G11R8_
M02330:542:GW210124A:1:1110:4093:13937	DEL_amplicon	96.787	249	8	0	1	249	1	249	2.44e-121	416	G11R8_R2_	G11R8_
M02330:542:GW210124A:1:1110:6538:13992	DEL_amplicon	96.8	250	8	0	1	250	274	25	6.82e-122	418	G11R8_R2_	G11R8_
M02330:542:GW210124A:1:1110:9786:14115	DEL_amplicon	96.787	249	8	0	1	249	1	249	2.44e-121	416	G11R8_R2_	G11R8_
M02330:542:GW210124A:1:1110:9910:14148	DEL_amplicon	96.386	249	9	0	1	249	1	249	1.14e-119	411	G11R8_R2_	G11R8_
M02330:542:GW210124A:1:1110:3029:14154	DEL_amplicon	96.8	250	8	0	1	250	274	25	6.82e-122	418	G11R8_R2_	G11R8_
M02330:542:GW210124A:1:1110:3882:14154	DEL_amplicon	96.386	249	9	0	1	249	1	249	1.14e-119	411	G11R8_R2_	G11R8_
M02330:542:GW210124A:1:1110:22337:14192	DEL_amplicon	96.787	249	8	0	1	249	1	249	2.44e-121	416	G11R8_R2_	G11R8_
M02330:542:GW210124A:1:1110:22946:14194	DEL_amplicon	96.386	249	9	0	1	249	1	249	1.14e-119	411	G11R8_R2_	G11R8_
M02330:542:GW210124A:1:1110:9431:14218	DEL_amplicon	96	250	10	0	1	250	275	26	1.48e-118	407	G11R8_R2_	G11R8_
M02330:542:GW210124A:1:1110:12683:14222	DEL_amplicon	96.8	250	8	0	1	250	275	26	6.82e-122	418	G11R8_R2_	G11R8_
M02330:542:GW210124A:1:1110:19182:14302	DEL_amplicon	96.8	250	8	0	1	250	275	26	6.82e-122	418	G11R8_R2_	G11R8_
M02330:542:GW210124A:1:1110:6648:14339	DEL_amplicon	96.787	249	8	0	1	249	1	249	2.44e-121	416	G11R8_R2_	G11R8_
M02330:542:GW210124A:1:1110:23088:14342	DEL_amplicon	96.787	249	8	0	1	249	272	24	2.44e-121	416	G11R8_R2_	G11R8_
M02330:542:GW210124A:1:1110:4218:14355	DEL_amplicon	96.787	249	8	0	1	249	1	249	2.44e-121	416	G11R8_R2_	G11R8_
M02330:542:GW210124A:1:1110:10889:14373	DEL_amplicon	96.8	250	8	0	1	250	275	26	6.82e-122	418	G11R8_R2_	G11R8_
M02330:542:GW210124A:1:1110:4480:14614	DEL_amplicon	96.386	249	9	0	1	249	1	249	1.14e-119	411	G11R8_R2_	G11R8_
M02330:542:GW210124A:1:1110:27720:14622	DEL_amplicon	96.787	249	8	0	1	249	1	249	2.44e-121	416	G11R8_R2_	G11R8_
M02330:542:GW210124A:1:1110:6704:14702	DEL_amplicon	96.787	249	8	0	1	249	1	249	2.44e-121	416	G11R8_R2_	G11R8_
M02330:542:GW210124A:1:1110:13624:14777	DEL_amplicon	96.8	250	8	0	1	250	275	26	6.82e-122	418	G11R8_R2_	G11R8_
M02330:542:GW210124A:1:1110:26484:14830	DEL_amplicon	96.386	249	9	0	1	249	1	249	1.14e-119	411	G11R8_R2_	G11R8_
M02330:542:GW210124A:1:1110:19490:14948	DEL_amplicon	96.4	250	9	0	1	250	274	25	3.17e-120	412	G11R8_R2_	G11R8_
M02330:542:GW210124A:1:1110:5660:14995	DEL_amplicon	96.8	250	8	0	1	250	275	26	6.82e-122	418	G11R8_R2_	G11R8_
M02330:542:GW210124A:1:1110:20929:15072	DEL_amplicon	96.787	249	8	0	1	249	1	249	2.44e-121	416	G11R8_R2_	G11R8_
M02330:542:GW210124A:1:1110:8234:15079	DEL_amplicon	96.787	249	8	0	1	249	1	249	2.44e-121	416	G11R8_R2_	G11R8_
M02330:542:GW210124A:1:1110:24047:15169	DEL_amplicon	96.386	249	9	0	1	249	1	249	1.14e-119	411	G11R8_R2_	G11R8_
M02330:542:GW210124A:1:1110:19398:15234	DEL_amplicon	96.4	250	9	0	1	250	275	26	3.17e-120	412	G11R8_R2_	G11R8_
M02330:542:GW210124A:1:1110:17547:15317	DEL_amplicon	96.787	249	8	0	1	249	1	249	2.44e-121	416	G11R8_R2_	G11R8_
M02330:542:GW210124A:1:1110:21035:15322	DEL_amplicon	96.787	249	8	0	1	249	1	249	2.44e-121	416	G11R8_R2_	G11R8_
M02330:542:GW210124A:1:1110:13863:15394	DEL_amplicon	96.4	250	9	0	1	250	274	25	3.17e-120	412	G11R8_R2_	G11R8_
M02330:542:GW210124A:1:1110:25580:15511	DEL_amplicon	96.8	250	8	0	1	250	274	25	6.82e-122	418	G11R8_R2_	G11R8_
M02330:542:GW210124A:1:1110:17349:15524	DEL_amplicon	96.4	250	9	0	1	250	275	26	3.17e-120	412	G11R8_R2_	G11R8_
M02330:542:GW210124A:1:1110:9438:15611	DEL_amplicon	96.787	249	8	0	1	249	1	249	2.44e-121	416	G11R8_R2_	G11R8_
M02330:542:GW210124A:1:1110:11027:15735	DEL_amplicon	96.8	250	8	0	1	250	275	26	6.82e-122	418	G11R8_R2_	G11R8_
M02330:542:GW210124A:1:1110:25765:15898	DEL_amplicon	96.787	249	8	0	1	249	1	249	2.44e-121	416	G11R8_R2_	G11R8_
M02330:542:GW210124A:1:1110:16096:15991	DEL_amplicon	96.4	250	9	0	1	250	275	26	3.17e-120	412	G11R8_R2_	G11R8_
M02330:542:GW210124A:1:1110:3435:16011	DEL_amplicon	96.386	249	9	0	1	249	1	249	1.14e-119	411	G11R8_R2_	G11R8_
M02330:542:GW210124A:1:1110:18259:16072	DEL_amplicon	96.386	249	9	0	1	249	1	249	1.14e-119	411	G11R8_R2_	G11R8_
M02330:542:GW210124A:1:1110:6818:16104	DEL_amplicon	96.787	249	8	0	1	249	1	249	2.44e-121	416	G11R8_R2_	G11R8_
M02330:542:GW210124A:1:1110:11341:16135	DEL_amplicon	96.4	250	9	0	1	250	275	26	3.17e-120	412	G11R8_R2_	G11R8_
M02330:542:GW210124A:1:1110:11078:16149	DEL_amplicon	96.8	250	8	0	1	250	275	26	6.82e-122	418	G11R8_R2_	G11R8_
M02330:542:GW210124A:1:1110:20823:16156	DEL_amplicon	96.787	249	8	0	1	249	1	249	2.44e-121	416	G11R8_R2_	G11R8_
M02330:542:GW210124A:1:1110:23002:16185	DEL_amplicon	96.386	249	9	0	1	249	1	249	1.14e-119	411	G11R8_R2_	G11R8_
M02330:542:GW210124A:1:1110:15390:16212	DEL_amplicon	96.8	250	8	0	1	250	274	25	6.82e-122	418	G11R8_R2_	G11R8_
M02330:542:GW210124A:1:1110:15588:16245	DEL_amplicon	96.787	249	8	0	1	249	1	249	2.44e-121	416	G11R8_R2_	G11R8_
M02330:542:GW210124A:1:1110:3960:16341	DEL_amplicon	97.2	250	7	0	1	250	275	26	1.46e-123	424	G11R8_R2_	G11R8_
M02330:542:GW210124A:1:1110:15668:16350	DEL_amplicon	96.4	250	9	0	1	250	275	26	3.17e-120	412	G11R8_R2_	G11R8_
M02330:542:GW210124A:1:1110:26677:16366	DEL_amplicon	99.237	131	1	0	100	230	145	275	2.04e-67	237	G11R8_R2_	G11R8_
M02330:542:GW210124A:1:1110:26299:16370	DEL_amplicon	96.4	250	9	0	1	250	275	26	3.17e-120	412	G11R8_R2_	G11R8_
M02330:542:GW210124A:1:1110:23255:16396	DEL_amplicon	96.4	250	9	0	1	250	274	25	3.17e-120	412	G11R8_R2_	G11R8_
M02330:542:GW210124A:1:1110:13266:16579	DEL_amplicon	96.787	249	8	0	1	249	1	249	2.44e-121	416	G11R8_R2_	G11R8_
M02330:542:GW210124A:1:1110:7901:16671	DEL_amplicon	96.787	249	8	0	1	249	1	249	2.44e-121	416	G11R8_R2_	G11R8_
M02330:542:GW210124A:1:1110:18598:16816	DEL_amplicon	96.8	250	8	0	1	250	275	26	6.82e-122	418	G11R8_R2_	G11R8_
M02330:542:GW210124A:1:1110:28487:16841	DEL_amplicon	96.386	249	9	0	1	249	1	249	1.14e-119	411	G11R8_R2_	G11R8_
M02330:542:GW210124A:1:1110:14329:16872	DEL_amplicon	96.8	250	8	0	1	250	275	26	6.82e-122	418	G11R8_R2_	G11R8_
M02330:542:GW210124A:1:1110:10712:16873	DEL_amplicon	96.787	249	8	0	1	249	1	249	2.44e-121	416	G11R8_R2_	G11R8_
M02330:542:GW210124A:1:1110:5556:16907	DEL_amplicon	96.787	249	8	0	1	249	1	249	2.44e-121	416	G11R8_R2_	G11R8_
M02330:542:GW210124A:1:1110:21437:16934	DEL_amplicon	96.8	250	8	0	1	250	275	26	6.82e-122	418	G11R8_R2_	G11R8_
M02330:542:GW210124A:1:1110:23129:17183	DEL_amplicon	96.4	250	9	0	1	250	275	26	3.17e-120	412	G11R8_R2_	G11R8_
M02330:542:GW210124A:1:1110:28152:17189	DEL_amplicon	96.8	250	8	0	1	250	275	26	6.82e-122	418	G11R8_R2_	G11R8_
M02330:542:GW210124A:1:1110:27764:17272	DEL_amplicon	96	250	10	0	1	250	274	25	1.48e-118	407	G11R8_R2_	G11R8_
M02330:542:GW210124A:1:1110:25545:17288	DEL_amplicon	96.8	250	8	0	1	250	275	26	6.82e-122	418	G11R8_R2_	G11R8_
M02330:542:GW210124A:1:1110:22618:17331	DEL_amplicon	96.774	248	8	0	2	249	2	249	8.78e-121	414	G11R8_R2_	G11R8_
M02330:542:GW210124A:1:1110:12950:17378	DEL_amplicon	95.767	189	8	0	57	245	189	1	5.42e-88	305	G11R8_R2_	G11R8_
M02330:542:GW210124A:1:1110:2521:17442	DEL_amplicon	95.984	249	10	0	1	249	1	249	5.28e-118	405	G11R8_R2_	G11R8_
M02330:542:GW210124A:1:1110:19813:17732	DEL_amplicon	96.8	250	8	0	1	250	274	25	6.82e-122	418	G11R8_R2_	G11R8_
M02330:542:GW210124A:1:1110:26906:17745	DEL_amplicon	96.787	249	8	0	1	249	1	249	2.44e-121	416	G11R8_R2_	G11R8_
M02330:542:GW210124A:1:1110:14243:17769	DEL_amplicon	96.8	250	8	0	1	250	275	26	6.82e-122	418	G11R8_R2_	G11R8_
M02330:542:GW210124A:1:1110:27333:17834	DEL_amplicon	96.787	249	8	0	1	249	1	249	2.44e-121	416	G11R8_R2_	G11R8_
M02330:542:GW210124A:1:1110:23552:17949	DEL_amplicon	96.787	249	8	0	1	249	1	249	2.44e-121	416	G11R8_R2_	G11R8_
M02330:542:GW210124A:1:1110:22918:18002	DEL_amplicon	96.787	249	8	0	1	249	1	249	2.44e-121	416	G11R8_R2_	G11R8_
M02330:542:GW210124A:1:1110:23800:18087	DEL_amplicon	96.8	250	8	0	1	250	275	26	6.82e-122	418	G11R8_R2_	G11R8_
M02330:542:GW210124A:1:1110:21383:18144	DEL_amplicon	96.8	250	8	0	1	250	275	26	6.82e-122	418	G11R8_R2_	G11R8_
M02330:542:GW210124A:1:1110:28235:18329	DEL_amplicon	96.8	250	8	0	1	250	275	26	6.82e-122	418	G11R8_R2_	G11R8_
M02330:542:GW210124A:1:1110:3014:18342	DEL_amplicon	96.787	249	8	0	1	249	1	249	2.44e-121	416	G11R8_R2_	G11R8_
M02330:542:GW210124A:1:1110:2103:18381	DEL_amplicon	96.787	249	8	0	1	249	1	249	2.44e-121	416	G11R8_R2_	G11R8_
M02330:542:GW210124A:1:1110:12492:18463	DEL_amplicon	96.4	250	9	0	1	250	274	25	3.17e-120	412	G11R8_R2_	G11R8_
M02330:542:GW210124A:1:1110:11011:18559	DEL_amplicon	96.8	250	8	0	1	250	275	26	6.82e-122	418	G11R8_R2_	G11R8_
M02330:542:GW210124A:1:1110:14644:18616	DEL_amplicon	96.787	249	8	0	1	249	1	249	2.44e-121	416	G11R8_R2_	G11R8_
M02330:542:GW210124A:1:1110:25185:18623	DEL_amplicon	96.4	250	9	0	1	250	275	26	3.17e-120	412	G11R8_R2_	G11R8_
M02330:542:GW210124A:1:1110:7535:18667	DEL_amplicon	96.4	250	9	0	1	250	275	26	3.17e-120	412	G11R8_R2_	G11R8_
M02330:542:GW210124A:1:1110:25719:18765	DEL_amplicon	96.386	249	9	0	1	249	1	249	1.14e-119	411	G11R8_R2_	G11R8_
M02330:542:GW210124A:1:1110:2655:18785	DEL_amplicon	96	250	10	0	1	250	274	25	1.48e-118	407	G11R8_R2_	G11R8_
M02330:542:GW210124A:1:1110:11447:18884	DEL_amplicon	96.8	250	8	0	1	250	275	26	6.82e-122	418	G11R8_R2_	G11R8_
M02330:542:GW210124A:1:1110:26814:18943	DEL_amplicon	96.787	249	8	0	1	249	1	249	2.44e-121	416	G11R8_R2_	G11R8_
M02330:542:GW210124A:1:1110:8677:18948	DEL_amplicon	96.8	250	8	0	1	250	275	26	6.82e-122	418	G11R8_R2_	G11R8_
M02330:542:GW210124A:1:1110:3667:19019	DEL_amplicon	96.787	249	8	0	1	249	1	249	2.44e-121	416	G11R8_R2_	G11R8_
M02330:542:GW210124A:1:1110:3938:19268	DEL_amplicon	96.787	249	8	0	1	249	1	249	2.44e-121	416	G11R8_R2_	G11R8_
M02330:542:GW210124A:1:1110:13140:19272	DEL_amplicon	96.386	249	9	0	1	249	1	249	1.14e-119	411	G11R8_R2_	G11R8_
M02330:542:GW210124A:1:1110:22689:19277	DEL_amplicon	96.787	249	8	0	1	249	1	249	2.44e-121	416	G11R8_R2_	G11R8_
M02330:542:GW210124A:1:1110:25365:19314	DEL_amplicon	96.8	250	8	0	1	250	275	26	6.82e-122	418	G11R8_R2_	G11R8_
M02330:542:GW210124A:1:1110:13760:19418	DEL_amplicon	96.787	249	8	0	1	249	1	249	2.44e-121	416	G11R8_R2_	G11R8_
M02330:542:GW210124A:1:1110:22601:19594	DEL_amplicon	96.787	249	8	0	1	249	1	249	2.44e-121	416	G11R8_R2_	G11R8_
M02330:542:GW210124A:1:1110:18633:19666	DEL_amplicon	96.8	250	8	0	1	250	275	26	6.82e-122	418	G11R8_R2_	G11R8_
M02330:542:GW210124A:1:1110:23481:19766	DEL_amplicon	96.787	249	8	0	1	249	1	249	2.44e-121	416	G11R8_R2_	G11R8_
M02330:542:GW210124A:1:1110:27691:19854	DEL_amplicon	96.787	249	8	0	1	249	1	249	2.44e-121	416	G11R8_R2_	G11R8_
M02330:542:GW210124A:1:1110:15578:19914	DEL_amplicon	96	250	10	0	1	250	275	26	1.48e-118	407	G11R8_R2_	G11R8_
M02330:542:GW210124A:1:1110:10960:20169	DEL_amplicon	96.8	250	8	0	1	250	274	25	6.82e-122	418	G11R8_R2_	G11R8_
M02330:542:GW210124A:1:1110:19715:20177	DEL_amplicon	96.787	249	8	0	1	249	1	249	2.44e-121	416	G11R8_R2_	G11R8_
M02330:542:GW210124A:1:1110:2660:20317	DEL_amplicon	96.787	249	8	0	1	249	1	249	2.44e-121	416	G11R8_R2_	G11R8_
M02330:542:GW210124A:1:1110:5326:20323	DEL_amplicon	96.787	249	8	0	1	249	1	249	2.44e-121	416	G11R8_R2_	G11R8_
M02330:542:GW210124A:1:1110:4389:20360	DEL_amplicon	96	250	10	0	1	250	275	26	1.48e-118	407	G11R8_R2_	G11R8_
M02330:542:GW210124A:1:1110:20952:20449	DEL_amplicon	96.787	249	8	0	1	249	1	249	2.44e-121	416	G11R8_R2_	G11R8_
M02330:542:GW210124A:1:1110:24297:20768	DEL_amplicon	96.787	249	8	0	1	249	1	249	2.44e-121	416	G11R8_R2_	G11R8_
M02330:542:GW210124A:1:1110:15525:20894	DEL_amplicon	96	250	10	0	1	250	274	25	1.48e-118	407	G11R8_R2_	G11R8_
M02330:542:GW210124A:1:1110:15728:21108	DEL_amplicon	96.8	250	8	0	1	250	275	26	6.82e-122	418	G11R8_R2_	G11R8_
M02330:542:GW210124A:1:1110:5638:21143	DEL_amplicon	96.386	249	9	0	1	249	1	249	1.14e-119	411	G11R8_R2_	G11R8_
M02330:542:GW210124A:1:1110:14375:21187	DEL_amplicon	96.8	250	8	0	1	250	251	2	6.82e-122	418	G11R8_R2_	G11R8_
M02330:542:GW210124A:1:1110:23389:21192	DEL_amplicon	96.787	249	8	0	1	249	1	249	2.44e-121	416	G11R8_R2_	G11R8_
M02330:542:GW210124A:1:1110:19671:21357	DEL_amplicon	96.787	249	8	0	1	249	1	249	2.44e-121	416	G11R8_R2_	G11R8_
M02330:542:GW210124A:1:1110:5903:21407	DEL_amplicon	96.787	249	8	0	1	249	1	249	2.44e-121	416	G11R8_R2_	G11R8_
M02330:542:GW210124A:1:1110:25427:21489	DEL_amplicon	95.984	249	10	0	1	249	272	24	5.28e-118	405	G11R8_R2_	G11R8_
M02330:542:GW210124A:1:1110:21948:21619	DEL_amplicon	96.8	250	8	0	1	250	274	25	6.82e-122	418	G11R8_R2_	G11R8_
M02330:542:GW210124A:1:1110:17411:21727	DEL_amplicon	96.8	250	8	0	1	250	275	26	6.82e-122	418	G11R8_R2_	G11R8_
M02330:542:GW210124A:1:1110:20180:21767	DEL_amplicon	96.4	250	9	0	1	250	275	26	3.17e-120	412	G11R8_R2_	G11R8_
M02330:542:GW210124A:1:1110:24981:21803	DEL_amplicon	96	250	10	0	1	250	275	26	1.48e-118	407	G11R8_R2_	G11R8_
M02330:542:GW210124A:1:1110:24597:21850	DEL_amplicon	96.787	249	8	0	1	249	1	249	2.44e-121	416	G11R8_R2_	G11R8_
M02330:542:GW210124A:1:1110:9914:21910	DEL_amplicon	96.386	249	9	0	1	249	1	249	1.14e-119	411	G11R8_R2_	G11R8_
M02330:542:GW210124A:1:1110:17489:21915	DEL_amplicon	96.386	249	9	0	1	249	1	249	1.14e-119	411	G11R8_R2_	G11R8_
M02330:542:GW210124A:1:1110:24908:21946	DEL_amplicon	96.787	249	8	0	1	249	1	249	2.44e-121	416	G11R8_R2_	G11R8_
M02330:542:GW210124A:1:1110:10472:21949	DEL_amplicon	96.386	249	9	0	1	249	1	249	1.14e-119	411	G11R8_R2_	G11R8_
M02330:542:GW210124A:1:1110:24298:21965	DEL_amplicon	96.386	249	9	0	1	249	1	249	1.14e-119	411	G11R8_R2_	G11R8_
M02330:542:GW210124A:1:1110:10230:21991	DEL_amplicon	96.386	249	9	0	1	249	1	249	1.14e-119	411	G11R8_R2_	G11R8_
M02330:542:GW210124A:1:1110:7433:22021	DEL_amplicon	96.787	249	8	0	2	250	273	25	2.45e-121	416	G11R8_R2_	G11R8_
M02330:542:GW210124A:1:1110:5458:22034	DEL_amplicon	96.787	249	8	0	1	249	1	249	2.44e-121	416	G11R8_R2_	G11R8_
M02330:542:GW210124A:1:1110:21759:22153	DEL_amplicon	96.8	250	8	0	1	250	275	26	6.82e-122	418	G11R8_R2_	G11R8_
M02330:542:GW210124A:1:1110:5290:22206	DEL_amplicon	96.787	249	8	0	1	249	1	249	2.44e-121	416	G11R8_R2_	G11R8_
M02330:542:GW210124A:1:1110:18034:22302	DEL_amplicon	96.787	249	8	0	1	249	1	249	2.44e-121	416	G11R8_R2_	G11R8_
M02330:542:GW210124A:1:1110:14661:22325	DEL_amplicon	96.8	250	8	0	1	250	275	26	6.82e-122	418	G11R8_R2_	G11R8_
M02330:542:GW210124A:1:1110:4899:22397	DEL_amplicon	96.787	249	8	0	1	249	1	249	2.44e-121	416	G11R8_R2_	G11R8_
M02330:542:GW210124A:1:1110:20445:22449	DEL_amplicon	96.386	249	9	0	1	249	1	249	1.14e-119	411	G11R8_R2_	G11R8_
M02330:542:GW210124A:1:1110:5154:22525	DEL_amplicon	96.8	250	8	0	1	250	275	26	6.82e-122	418	G11R8_R2_	G11R8_
M02330:542:GW210124A:1:1110:5470:22530	DEL_amplicon	96.8	250	8	0	1	250	275	26	6.82e-122	418	G11R8_R2_	G11R8_
M02330:542:GW210124A:1:1110:18125:22671	DEL_amplicon	96.787	249	8	0	1	249	1	249	2.44e-121	416	G11R8_R2_	G11R8_
M02330:542:GW210124A:1:1110:26444:22897	DEL_amplicon	96.787	249	8	0	1	249	1	249	2.44e-121	416	G11R8_R2_	G11R8_
M02330:542:GW210124A:1:1110:6692:23016	DEL_amplicon	96.8	250	8	0	1	250	275	26	6.82e-122	418	G11R8_R2_	G11R8_
M02330:542:GW210124A:1:1110:13176:23106	DEL_amplicon	96.386	249	9	0	1	249	1	249	1.14e-119	411	G11R8_R2_	G11R8_
M02330:542:GW210124A:1:1110:24169:23110	DEL_amplicon	96.787	249	8	0	1	249	1	249	2.44e-121	416	G11R8_R2_	G11R8_
M02330:542:GW210124A:1:1110:7961:23112	DEL_amplicon	95.339	236	9	2	1	235	275	41	1.5e-108	374	G11R8_R2_	G11R8_
M02330:542:GW210124A:1:1110:7961:23112	DEL_amplicon	100	28	0	0	223	250	6	33	7.96e-12	52.8	G11R8_R2_	G11R8_
M02330:542:GW210124A:1:1110:12205:23185	DEL_amplicon	96.787	249	8	0	1	249	1	249	2.44e-121	416	G11R8_R2_	G11R8_
M02330:542:GW210124A:1:1110:16463:23191	DEL_amplicon	96.8	250	8	0	1	250	275	26	6.82e-122	418	G11R8_R2_	G11R8_
M02330:542:GW210124A:1:1110:6862:23217	DEL_amplicon	96.8	250	8	0	1	250	275	26	6.82e-122	418	G11R8_R2_	G11R8_
M02330:542:GW210124A:1:1110:26671:23236	DEL_amplicon	96.787	249	8	0	1	249	1	249	2.44e-121	416	G11R8_R2_	G11R8_
M02330:542:GW210124A:1:1110:19212:23312	DEL_amplicon	96.386	249	9	0	1	249	1	249	1.14e-119	411	G11R8_R2_	G11R8_
M02330:542:GW210124A:1:1110:22430:23327	DEL_amplicon	96	250	10	0	1	250	275	26	1.48e-118	407	G11R8_R2_	G11R8_
M02330:542:GW210124A:1:1110:24164:23471	DEL_amplicon	96.787	249	8	0	1	249	1	249	2.44e-121	416	G11R8_R2_	G11R8_
M02330:542:GW210124A:1:1110:23823:23935	DEL_amplicon	96.386	249	9	0	1	249	1	249	1.14e-119	411	G11R8_R2_	G11R8_
M02330:542:GW210124A:1:1110:12030:24088	DEL_amplicon	96.8	250	8	0	1	250	275	26	6.82e-122	418	G11R8_R2_	G11R8_
M02330:542:GW210124A:1:1110:19089:24165	DEL_amplicon	96.386	249	9	0	1	249	1	249	1.14e-119	411	G11R8_R2_	G11R8_
M02330:542:GW210124A:1:1110:18014:24443	DEL_amplicon	96.8	250	8	0	1	250	274	25	6.82e-122	418	G11R8_R2_	G11R8_
M02330:542:GW210124A:1:1110:22577:24479	DEL_amplicon	99.259	135	1	0	99	233	135	1	1.15e-69	244	G11R8_R2_	G11R8_
M02330:542:GW210124A:1:1110:20443:24495	DEL_amplicon	96.787	249	8	0	1	249	1	249	2.44e-121	416	G11R8_R2_	G11R8_
M02330:542:GW210124A:1:1110:11028:24497	DEL_amplicon	96.4	250	9	0	1	250	275	26	3.17e-120	412	G11R8_R2_	G11R8_
M02330:542:GW210124A:1:1110:9326:24636	DEL_amplicon	95.984	249	10	0	1	249	1	249	5.28e-118	405	G11R8_R2_	G11R8_
M02330:542:GW210124A:1:1110:21176:24645	DEL_amplicon	96.8	250	8	0	1	250	275	26	6.82e-122	418	G11R8_R2_	G11R8_
M02330:542:GW210124A:1:1110:8486:24676	DEL_amplicon	95.984	249	10	0	1	249	1	249	5.28e-118	405	G11R8_R2_	G11R8_
M02330:542:GW210124A:1:1110:18195:24678	DEL_amplicon	96.4	250	9	0	1	250	274	25	3.17e-120	412	G11R8_R2_	G11R8_
M02330:542:GW210124A:1:1110:14555:24923	DEL_amplicon	96.4	250	9	0	1	250	275	26	3.17e-120	412	G11R8_R2_	G11R8_
M02330:542:GW210124A:1:1110:24418:24928	DEL_amplicon	96.8	250	8	0	1	250	275	26	6.82e-122	418	G11R8_R2_	G11R8_
M02330:542:GW210124A:1:1110:10911:25093	DEL_amplicon	96.787	249	8	0	1	249	1	249	2.44e-121	416	G11R8_R2_	G11R8_
M02330:542:GW210124A:1:1110:13897:25108	DEL_amplicon	96.787	249	8	0	1	249	1	249	2.44e-121	416	G11R8_R2_	G11R8_
M02330:542:GW210124A:1:1110:7758:25158	DEL_amplicon	96.8	250	8	0	1	250	275	26	6.82e-122	418	G11R8_R2_	G11R8_
M02330:542:GW210124A:1:1110:20072:25266	DEL_amplicon	96.386	249	9	0	1	249	1	249	1.14e-119	411	G11R8_R2_	G11R8_
M02330:542:GW210124A:1:1110:22279:25517	DEL_amplicon	96.787	249	8	0	1	249	1	249	2.44e-121	416	G11R8_R2_	G11R8_
M02330:542:GW210124A:1:1110:16699:25521	DEL_amplicon	96.386	249	9	0	1	249	1	249	1.14e-119	411	G11R8_R2_	G11R8_
M02330:542:GW210124A:1:1110:20444:25548	DEL_amplicon	96.4	250	9	0	1	250	274	25	3.17e-120	412	G11R8_R2_	G11R8_
M02330:542:GW210124A:1:1110:18654:25647	DEL_amplicon	96.386	249	9	0	2	250	273	25	1.14e-119	411	G11R8_R2_	G11R8_
M02330:542:GW210124A:1:1110:16007:25659	DEL_amplicon	96	250	10	0	1	250	275	26	1.48e-118	407	G11R8_R2_	G11R8_
M02330:542:GW210124A:1:1110:12192:25907	DEL_amplicon	96.386	249	9	0	1	249	1	249	1.14e-119	411	G11R8_R2_	G11R8_
M02330:542:GW210124A:1:1110:11084:25965	DEL_amplicon	96.4	250	7	2	1	249	1	249	1.14e-119	411	G11R8_R2_	G11R8_
M02330:542:GW210124A:1:1110:8715:25976	DEL_amplicon	96.4	250	9	0	1	250	275	26	3.17e-120	412	G11R8_R2_	G11R8_
M02330:542:GW210124A:1:1110:22976:26030	DEL_amplicon	96.787	249	8	0	1	249	1	249	2.44e-121	416	G11R8_R2_	G11R8_
M02330:542:GW210124A:1:1110:20845:26477	DEL_amplicon	96.8	250	8	0	1	250	275	26	6.82e-122	418	G11R8_R2_	G11R8_
M02330:542:GW210124A:1:1110:8759:26538	DEL_amplicon	96.4	250	9	0	1	250	275	26	3.17e-120	412	G11R8_R2_	G11R8_
M02330:542:GW210124A:1:1110:19520:26835	DEL_amplicon	95.984	249	10	0	1	249	1	249	5.28e-118	405	G11R8_R2_	G11R8_
M02330:542:GW210124A:1:1110:9897:26998	DEL_amplicon	96.787	249	8	0	1	249	1	249	2.44e-121	416	G11R8_R2_	G11R8_
M02330:542:GW210124A:1:1110:11586:27165	DEL_amplicon	95.984	249	10	0	1	249	1	249	5.28e-118	405	G11R8_R2_	G11R8_
M02330:542:GW210124A:1:1110:15357:27313	DEL_amplicon	96.787	249	8	0	1	249	1	249	2.44e-121	416	G11R8_R2_	G11R8_
M02330:542:GW210124A:1:1110:16879:27484	DEL_amplicon	96.8	250	8	0	1	250	274	25	6.82e-122	418	G11R8_R2_	G11R8_
M02330:542:GW210124A:1:1110:9390:27732	DEL_amplicon	96.4	250	9	0	1	250	274	25	3.17e-120	412	G11R8_R2_	G11R8_
M02330:542:GW210124A:1:1110:17640:27960	DEL_amplicon	96.787	249	8	0	1	249	1	249	2.44e-121	416	G11R8_R2_	G11R8_
M02330:542:GW210124A:1:1110:10720:28030	DEL_amplicon	96.4	250	9	0	1	250	275	26	3.17e-120	412	G11R8_R2_	G11R8_
M02330:542:GW210124A:1:1110:14963:28133	DEL_amplicon	96.8	250	8	0	1	250	275	26	6.82e-122	418	G11R8_R2_	G11R8_
M02713:115:GW210124A:1:1101:17126:1507	DEL_amplicon	96.8	250	8	0	1	250	275	26	6.82e-122	418	G11R8_R2_	G11R8_
M02713:115:GW210124A:1:1101:13559:1551	DEL_amplicon	96.787	249	8	0	1	249	1	249	2.44e-121	416	G11R8_R2_	G11R8_
M02713:115:GW210124A:1:1101:16843:1673	DEL_amplicon	96.386	249	9	0	1	249	1	249	1.14e-119	411	G11R8_R2_	G11R8_
M02713:115:GW210124A:1:1101:12324:2340	DEL_amplicon	96.787	249	8	0	1	249	1	249	2.44e-121	416	G11R8_R2_	G11R8_
M02713:115:GW210124A:1:1101:13275:2586	DEL_amplicon	96.787	249	8	0	1	249	1	249	2.44e-121	416	G11R8_R2_	G11R8_
M02713:115:GW210124A:1:1101:12239:2808	DEL_amplicon	96.787	249	8	0	2	250	273	25	2.45e-121	416	G11R8_R2_	G11R8_
M02713:115:GW210124A:1:1101:10537:2978	DEL_amplicon	96.8	250	8	0	1	250	275	26	6.82e-122	418	G11R8_R2_	G11R8_
M02713:115:GW210124A:1:1101:15822:3088	DEL_amplicon	96	250	10	0	1	250	275	26	1.48e-118	407	G11R8_R2_	G11R8_
M02713:115:GW210124A:1:1101:19995:3143	DEL_amplicon	96.386	249	9	0	1	249	1	249	1.14e-119	411	G11R8_R2_	G11R8_
M02713:115:GW210124A:1:1101:12656:3349	DEL_amplicon	96.386	249	9	0	1	249	1	249	1.14e-119	411	G11R8_R2_	G11R8_
M02713:115:GW210124A:1:1101:11244:3379	DEL_amplicon	96.8	250	8	0	1	250	274	25	6.82e-122	418	G11R8_R2_	G11R8_
M02713:115:GW210124A:1:1101:22036:3384	DEL_amplicon	96.787	249	8	0	1	249	1	249	2.44e-121	416	G11R8_R2_	G11R8_
M02713:115:GW210124A:1:1101:10519:3681	DEL_amplicon	96.787	249	8	0	1	249	1	249	2.44e-121	416	G11R8_R2_	G11R8_
M02713:115:GW210124A:1:1101:22195:3917	DEL_amplicon	96.386	249	9	0	1	249	1	249	1.14e-119	411	G11R8_R2_	G11R8_
M02713:115:GW210124A:1:1101:22426:3994	DEL_amplicon	96.787	249	8	0	1	249	1	249	2.44e-121	416	G11R8_R2_	G11R8_
M02713:115:GW210124A:1:1101:18937:4155	DEL_amplicon	96.787	249	8	0	1	249	1	249	2.44e-121	416	G11R8_R2_	G11R8_
M02713:115:GW210124A:1:1101:18354:4212	DEL_amplicon	96.787	249	8	0	1	249	1	249	2.44e-121	416	G11R8_R2_	G11R8_
M02713:115:GW210124A:1:1101:12633:4402	DEL_amplicon	96.386	249	9	0	1	249	1	249	1.14e-119	411	G11R8_R2_	G11R8_
M02713:115:GW210124A:1:1101:16890:4429	DEL_amplicon	96.8	250	8	0	1	250	275	26	6.82e-122	418	G11R8_R2_	G11R8_
M02713:115:GW210124A:1:1101:16883:4608	DEL_amplicon	96.787	249	8	0	1	249	1	249	2.44e-121	416	G11R8_R2_	G11R8_
M02713:115:GW210124A:1:1101:20743:4889	DEL_amplicon	96.8	250	8	0	1	250	275	26	6.82e-122	418	G11R8_R2_	G11R8_
M02713:115:GW210124A:1:1101:11174:5071	DEL_amplicon	96.4	250	9	0	1	250	275	26	3.17e-120	412	G11R8_R2_	G11R8_
M02713:115:GW210124A:1:1101:8939:5203	DEL_amplicon	95.161	248	12	0	2	249	2	249	4.11e-114	392	G11R8_R2_	G11R8_
M02713:115:GW210124A:1:1101:23622:5222	DEL_amplicon	96.787	249	8	0	1	249	1	249	2.44e-121	416	G11R8_R2_	G11R8_
M02713:115:GW210124A:1:1101:9377:5357	DEL_amplicon	96.787	249	8	0	1	249	1	249	2.44e-121	416	G11R8_R2_	G11R8_
M02713:115:GW210124A:1:1101:24503:5482	DEL_amplicon	96.787	249	8	0	1	249	1	249	2.44e-121	416	G11R8_R2_	G11R8_
M02713:115:GW210124A:1:1101:6161:5502	DEL_amplicon	96	250	10	0	1	250	275	26	1.48e-118	407	G11R8_R2_	G11R8_
M02713:115:GW210124A:1:1101:6272:5605	DEL_amplicon	96.386	249	9	0	1	249	1	249	1.14e-119	411	G11R8_R2_	G11R8_
M02713:115:GW210124A:1:1101:19379:5612	DEL_amplicon	96	250	10	0	1	250	275	26	1.48e-118	407	G11R8_R2_	G11R8_
M02713:115:GW210124A:1:1101:23786:5963	DEL_amplicon	96.8	250	8	0	1	250	275	26	6.82e-122	418	G11R8_R2_	G11R8_
M02713:115:GW210124A:1:1101:23775:6202	DEL_amplicon	96	250	10	0	1	250	275	26	1.48e-118	407	G11R8_R2_	G11R8_
M02713:115:GW210124A:1:1101:8840:6279	DEL_amplicon	96.4	250	9	0	1	250	275	26	3.17e-120	412	G11R8_R2_	G11R8_
M02713:115:GW210124A:1:1101:21450:6494	DEL_amplicon	96.787	249	8	0	1	249	1	249	2.44e-121	416	G11R8_R2_	G11R8_
M02713:115:GW210124A:1:1101:18830:6605	DEL_amplicon	96.787	249	8	0	1	249	1	249	2.44e-121	416	G11R8_R2_	G11R8_
M02713:115:GW210124A:1:1101:17594:6619	DEL_amplicon	96.386	249	9	0	1	249	1	249	1.14e-119	411	G11R8_R2_	G11R8_
M02713:115:GW210124A:1:1101:8915:6775	DEL_amplicon	96.787	249	8	0	1	249	1	249	2.44e-121	416	G11R8_R2_	G11R8_
M02713:115:GW210124A:1:1101:7778:6841	DEL_amplicon	96.787	249	8	0	1	249	1	249	2.44e-121	416	G11R8_R2_	G11R8_
M02713:115:GW210124A:1:1101:10727:7158	DEL_amplicon	96.386	249	9	0	1	249	1	249	1.14e-119	411	G11R8_R2_	G11R8_
M02713:115:GW210124A:1:1101:10608:7202	DEL_amplicon	96.787	249	8	0	1	249	1	249	2.44e-121	416	G11R8_R2_	G11R8_
M02713:115:GW210124A:1:1101:24034:7268	DEL_amplicon	96.8	250	8	0	1	250	275	26	6.82e-122	418	G11R8_R2_	G11R8_
M02713:115:GW210124A:1:1101:11230:7294	DEL_amplicon	96.386	249	9	0	1	249	1	249	1.14e-119	411	G11R8_R2_	G11R8_
M02713:115:GW210124A:1:1101:11864:7377	DEL_amplicon	96.4	250	9	0	1	250	275	26	3.17e-120	412	G11R8_R2_	G11R8_
M02713:115:GW210124A:1:1101:24434:7466	DEL_amplicon	96.787	249	8	0	1	249	1	249	2.44e-121	416	G11R8_R2_	G11R8_
M02713:115:GW210124A:1:1101:9001:7468	DEL_amplicon	95.2	250	12	0	1	250	275	26	3.19e-115	396	G11R8_R2_	G11R8_
M02713:115:GW210124A:1:1101:24172:7630	DEL_amplicon	96.386	249	9	0	1	249	1	249	1.14e-119	411	G11R8_R2_	G11R8_
M02713:115:GW210124A:1:1101:10538:7982	DEL_amplicon	96.761	247	8	0	1	247	1	247	3.16e-120	412	G11R8_R2_	G11R8_
M02713:115:GW210124A:1:1101:15755:8259	DEL_amplicon	96.4	250	9	0	1	250	275	26	3.17e-120	412	G11R8_R2_	G11R8_
M02713:115:GW210124A:1:1101:18306:8298	DEL_amplicon	96.787	249	8	0	1	249	1	249	2.44e-121	416	G11R8_R2_	G11R8_
M02713:115:GW210124A:1:1101:12201:8490	DEL_amplicon	96.787	249	8	0	1	249	1	249	2.44e-121	416	G11R8_R2_	G11R8_
M02713:115:GW210124A:1:1101:19211:8565	DEL_amplicon	95.984	249	10	0	1	249	1	249	5.28e-118	405	G11R8_R2_	G11R8_
M02713:115:GW210124A:1:1101:11656:8612	DEL_amplicon	96.787	249	8	0	1	249	1	249	2.44e-121	416	G11R8_R2_	G11R8_
M02713:115:GW210124A:1:1101:11142:8620	DEL_amplicon	96.386	249	9	0	1	249	1	249	1.14e-119	411	G11R8_R2_	G11R8_
M02713:115:GW210124A:1:1101:10825:8642	DEL_amplicon	96.787	249	8	0	1	249	1	249	2.44e-121	416	G11R8_R2_	G11R8_
M02713:115:GW210124A:1:1101:21907:8766	DEL_amplicon	96.787	249	8	0	1	249	1	249	2.44e-121	416	G11R8_R2_	G11R8_
M02713:115:GW210124A:1:1101:21839:8901	DEL_amplicon	96.8	250	8	0	1	250	274	25	6.82e-122	418	G11R8_R2_	G11R8_
M02713:115:GW210124A:1:1101:8069:8949	DEL_amplicon	96.787	249	8	0	1	249	1	249	2.44e-121	416	G11R8_R2_	G11R8_
M02713:115:GW210124A:1:1101:6466:8959	DEL_amplicon	96.787	249	8	0	1	249	1	249	2.44e-121	416	G11R8_R2_	G11R8_
M02713:115:GW210124A:1:1101:14428:8990	DEL_amplicon	96.8	250	8	0	1	250	275	26	6.82e-122	418	G11R8_R2_	G11R8_
M02713:115:GW210124A:1:1101:20489:9294	DEL_amplicon	96.4	250	9	0	1	250	274	25	3.17e-120	412	G11R8_R2_	G11R8_
M02713:115:GW210124A:1:1101:3454:9342	DEL_amplicon	96.386	249	9	0	1	249	1	249	1.14e-119	411	G11R8_R2_	G11R8_
M02713:115:GW210124A:1:1101:5460:9375	DEL_amplicon	96.8	250	8	0	1	250	275	26	6.82e-122	418	G11R8_R2_	G11R8_
M02713:115:GW210124A:1:1101:24705:9482	DEL_amplicon	96.8	250	8	0	1	250	275	26	6.82e-122	418	G11R8_R2_	G11R8_
M02713:115:GW210124A:1:1101:7477:9515	DEL_amplicon	96.8	250	8	0	1	250	275	26	6.82e-122	418	G11R8_R2_	G11R8_
M02713:115:GW210124A:1:1101:13535:9579	DEL_amplicon	96.386	249	9	0	1	249	1	249	1.14e-119	411	G11R8_R2_	G11R8_
M02713:115:GW210124A:1:1101:26756:9616	DEL_amplicon	96.8	250	8	0	1	250	275	26	6.82e-122	418	G11R8_R2_	G11R8_
M02713:115:GW210124A:1:1101:18620:9639	DEL_amplicon	96.4	250	9	0	1	250	275	26	3.17e-120	412	G11R8_R2_	G11R8_
M02713:115:GW210124A:1:1101:25882:9904	DEL_amplicon	96.8	250	8	0	1	250	274	25	6.82e-122	418	G11R8_R2_	G11R8_
M02713:115:GW210124A:1:1101:13787:9932	DEL_amplicon	96.8	250	8	0	1	250	275	26	6.82e-122	418	G11R8_R2_	G11R8_
M02713:115:GW210124A:1:1101:10364:10013	DEL_amplicon	96.787	249	8	0	1	249	1	249	2.44e-121	416	G11R8_R2_	G11R8_
M02713:115:GW210124A:1:1101:9185:10260	DEL_amplicon	96.8	250	8	0	1	250	275	26	6.82e-122	418	G11R8_R2_	G11R8_
M02713:115:GW210124A:1:1101:19605:10294	DEL_amplicon	96.787	249	8	0	1	249	1	249	2.44e-121	416	G11R8_R2_	G11R8_
M02713:115:GW210124A:1:1101:9410:10327	DEL_amplicon	96.4	250	9	0	1	250	256	7	3.17e-120	412	G11R8_R2_	G11R8_
M02713:115:GW210124A:1:1101:9274:10379	DEL_amplicon	96.386	249	9	0	1	249	1	249	1.14e-119	411	G11R8_R2_	G11R8_
M02713:115:GW210124A:1:1101:26744:10493	DEL_amplicon	96.8	250	8	0	1	250	275	26	6.82e-122	418	G11R8_R2_	G11R8_
M02713:115:GW210124A:1:1101:9248:10540	DEL_amplicon	96.386	249	9	0	1	249	1	249	1.14e-119	411	G11R8_R2_	G11R8_
M02713:115:GW210124A:1:1101:26987:10759	DEL_amplicon	96.386	249	9	0	1	249	1	249	1.14e-119	411	G11R8_R2_	G11R8_
M02713:115:GW210124A:1:1101:12153:10977	DEL_amplicon	96.386	249	9	0	1	249	1	249	1.14e-119	411	G11R8_R2_	G11R8_
M02713:115:GW210124A:1:1101:23690:11000	DEL_amplicon	96.787	249	8	0	1	249	1	249	2.44e-121	416	G11R8_R2_	G11R8_
M02713:115:GW210124A:1:1101:7471:11090	DEL_amplicon	96.787	249	8	0	1	249	1	249	2.44e-121	416	G11R8_R2_	G11R8_
M02713:115:GW210124A:1:1101:16870:11270	DEL_amplicon	96.787	249	8	0	1	249	1	249	2.44e-121	416	G11R8_R2_	G11R8_
M02713:115:GW210124A:1:1101:20245:11284	DEL_amplicon	96.386	249	9	0	1	249	1	249	1.14e-119	411	G11R8_R2_	G11R8_
M02713:115:GW210124A:1:1101:4642:11291	DEL_amplicon	96.787	249	8	0	1	249	272	24	2.44e-121	416	G11R8_R2_	G11R8_
M02713:115:GW210124A:1:1101:13471:11301	DEL_amplicon	96.787	249	8	0	1	249	1	249	2.44e-121	416	G11R8_R2_	G11R8_
M02713:115:GW210124A:1:1101:12192:11344	DEL_amplicon	96.787	249	8	0	1	249	1	249	2.44e-121	416	G11R8_R2_	G11R8_
M02713:115:GW210124A:1:1101:14058:11391	DEL_amplicon	96.8	250	8	0	1	250	275	26	6.82e-122	418	G11R8_R2_	G11R8_
M02713:115:GW210124A:1:1101:23324:11476	DEL_amplicon	96.787	249	8	0	1	249	1	249	2.44e-121	416	G11R8_R2_	G11R8_
M02713:115:GW210124A:1:1101:23546:11571	DEL_amplicon	96.386	249	9	0	1	249	1	249	1.14e-119	411	G11R8_R2_	G11R8_
M02713:115:GW210124A:1:1101:28134:11574	DEL_amplicon	96.386	249	9	0	1	249	274	26	1.14e-119	411	G11R8_R2_	G11R8_
M02713:115:GW210124A:1:1101:23195:11714	DEL_amplicon	96.8	250	8	0	1	250	275	26	6.82e-122	418	G11R8_R2_	G11R8_
M02713:115:GW210124A:1:1101:18158:11720	DEL_amplicon	96.386	249	9	0	1	249	1	249	1.14e-119	411	G11R8_R2_	G11R8_
M02713:115:GW210124A:1:1101:3043:11722	DEL_amplicon	98.473	131	2	0	1	131	1	131	9.45e-66	231	G11R8_R2_	G11R8_
M02713:115:GW210124A:1:1101:6898:11804	DEL_amplicon	96.787	249	8	0	1	249	1	249	2.44e-121	416	G11R8_R2_	G11R8_
M02713:115:GW210124A:1:1101:2522:11805	DEL_amplicon	96.386	249	9	0	1	249	1	249	1.14e-119	411	G11R8_R2_	G11R8_
M02713:115:GW210124A:1:1101:27159:11978	DEL_amplicon	96.787	249	8	0	1	249	1	249	2.44e-121	416	G11R8_R2_	G11R8_
M02713:115:GW210124A:1:1101:20807:12022	DEL_amplicon	96.8	250	8	0	1	250	275	26	6.82e-122	418	G11R8_R2_	G11R8_
M02713:115:GW210124A:1:1101:16704:12291	DEL_amplicon	96.8	250	8	0	1	250	275	26	6.82e-122	418	G11R8_R2_	G11R8_
M02713:115:GW210124A:1:1101:26710:12499	DEL_amplicon	96.8	250	8	0	1	250	275	26	6.82e-122	418	G11R8_R2_	G11R8_
M02713:115:GW210124A:1:1101:3727:12519	DEL_amplicon	95.984	249	10	0	1	249	1	249	5.28e-118	405	G11R8_R2_	G11R8_
M02713:115:GW210124A:1:1101:11882:12656	DEL_amplicon	96.4	250	9	0	1	250	275	26	3.17e-120	412	G11R8_R2_	G11R8_
M02713:115:GW210124A:1:1101:15592:12704	DEL_amplicon	96.787	249	8	0	1	249	1	249	2.44e-121	416	G11R8_R2_	G11R8_
M02713:115:GW210124A:1:1101:14219:12745	DEL_amplicon	96.4	250	9	0	1	250	275	26	3.17e-120	412	G11R8_R2_	G11R8_
M02713:115:GW210124A:1:1101:2448:12943	DEL_amplicon	96.8	250	8	0	1	250	256	7	6.82e-122	418	G11R8_R2_	G11R8_
M02713:115:GW210124A:1:1101:3133:12958	DEL_amplicon	94.8	250	13	0	1	250	274	25	1.49e-113	390	G11R8_R2_	G11R8_
M02713:115:GW210124A:1:1101:15985:12968	DEL_amplicon	96.8	250	8	0	1	250	275	26	6.82e-122	418	G11R8_R2_	G11R8_
M02713:115:GW210124A:1:1101:21882:13013	DEL_amplicon	96.787	249	8	0	1	249	1	249	2.44e-121	416	G11R8_R2_	G11R8_
M02713:115:GW210124A:1:1101:3818:13062	DEL_amplicon	96.4	250	9	0	1	250	274	25	3.17e-120	412	G11R8_R2_	G11R8_
M02713:115:GW210124A:1:1101:7667:13140	DEL_amplicon	96.8	250	8	0	1	250	275	26	6.82e-122	418	G11R8_R2_	G11R8_
M02713:115:GW210124A:1:1101:5515:13144	DEL_amplicon	96.8	250	8	0	1	250	274	25	6.82e-122	418	G11R8_R2_	G11R8_
M02713:115:GW210124A:1:1101:16385:13318	DEL_amplicon	95.6	250	11	0	1	250	275	26	6.86e-117	401	G11R8_R2_	G11R8_
M02713:115:GW210124A:1:1101:5538:13322	DEL_amplicon	95.984	249	10	0	1	249	1	249	5.28e-118	405	G11R8_R2_	G11R8_
M02713:115:GW210124A:1:1101:14807:13371	DEL_amplicon	96.8	250	8	0	1	250	275	26	6.82e-122	418	G11R8_R2_	G11R8_
M02713:115:GW210124A:1:1101:9473:13432	DEL_amplicon	96.8	250	8	0	1	250	274	25	6.82e-122	418	G11R8_R2_	G11R8_
M02713:115:GW210124A:1:1101:3609:13445	DEL_amplicon	96.787	249	8	0	1	249	1	249	2.44e-121	416	G11R8_R2_	G11R8_
M02713:115:GW210124A:1:1101:10470:13684	DEL_amplicon	96.787	249	8	0	1	249	1	249	2.44e-121	416	G11R8_R2_	G11R8_
M02713:115:GW210124A:1:1101:13593:13717	DEL_amplicon	96.4	250	9	0	1	250	275	26	3.17e-120	412	G11R8_R2_	G11R8_
M02713:115:GW210124A:1:1101:20740:13732	DEL_amplicon	96.787	249	8	0	1	249	1	249	2.44e-121	416	G11R8_R2_	G11R8_
M02713:115:GW210124A:1:1101:8120:14182	DEL_amplicon	96.787	249	8	0	1	249	1	249	2.44e-121	416	G11R8_R2_	G11R8_
M02713:115:GW210124A:1:1101:19876:14233	DEL_amplicon	96.787	249	8	0	1	249	1	249	2.44e-121	416	G11R8_R2_	G11R8_
M02713:115:GW210124A:1:1101:16961:14331	DEL_amplicon	95.984	249	10	0	1	249	1	249	5.28e-118	405	G11R8_R2_	G11R8_
M02713:115:GW210124A:1:1101:23365:14351	DEL_amplicon	96.8	250	8	0	1	250	274	25	6.82e-122	418	G11R8_R2_	G11R8_
M02713:115:GW210124A:1:1101:23753:14507	DEL_amplicon	96.386	249	9	0	1	249	1	249	1.14e-119	411	G11R8_R2_	G11R8_
M02713:115:GW210124A:1:1101:19062:14521	DEL_amplicon	96.8	250	8	0	1	250	274	25	6.82e-122	418	G11R8_R2_	G11R8_
M02713:115:GW210124A:1:1101:12046:14715	DEL_amplicon	96	250	10	0	1	250	275	26	1.48e-118	407	G11R8_R2_	G11R8_
M02713:115:GW210124A:1:1101:21325:14825	DEL_amplicon	96.8	250	8	0	1	250	275	26	6.82e-122	418	G11R8_R2_	G11R8_
M02713:115:GW210124A:1:1101:26640:14890	DEL_amplicon	96.8	250	8	0	1	250	275	26	6.82e-122	418	G11R8_R2_	G11R8_
M02713:115:GW210124A:1:1101:21154:15064	DEL_amplicon	96.8	250	8	0	1	250	275	26	6.82e-122	418	G11R8_R2_	G11R8_
M02713:115:GW210124A:1:1101:20664:15084	DEL_amplicon	96.8	250	8	0	1	250	275	26	6.82e-122	418	G11R8_R2_	G11R8_
M02713:115:GW210124A:1:1101:22765:15124	DEL_amplicon	96.787	249	8	0	1	249	1	249	2.44e-121	416	G11R8_R2_	G11R8_
M02713:115:GW210124A:1:1101:10741:15183	DEL_amplicon	96.8	250	8	0	1	250	274	25	6.82e-122	418	G11R8_R2_	G11R8_
M02713:115:GW210124A:1:1101:2517:15219	DEL_amplicon	96.787	249	8	0	1	249	1	249	2.44e-121	416	G11R8_R2_	G11R8_
M02713:115:GW210124A:1:1101:13893:15248	DEL_amplicon	96.787	249	8	0	1	249	1	249	2.44e-121	416	G11R8_R2_	G11R8_
M02713:115:GW210124A:1:1101:14203:15259	DEL_amplicon	96.386	249	9	0	1	249	1	249	1.14e-119	411	G11R8_R2_	G11R8_
M02713:115:GW210124A:1:1101:5844:15263	DEL_amplicon	96.386	249	9	0	1	249	1	249	1.14e-119	411	G11R8_R2_	G11R8_
M02713:115:GW210124A:1:1101:22969:15291	DEL_amplicon	96.386	249	9	0	1	249	1	249	1.14e-119	411	G11R8_R2_	G11R8_
M02713:115:GW210124A:1:1101:25874:15330	DEL_amplicon	96.4	250	9	0	1	250	275	26	3.17e-120	412	G11R8_R2_	G11R8_
M02713:115:GW210124A:1:1101:22297:15535	DEL_amplicon	96.386	249	9	0	1	249	1	249	1.14e-119	411	G11R8_R2_	G11R8_
M02713:115:GW210124A:1:1101:16793:15677	DEL_amplicon	96.787	249	8	0	1	249	1	249	2.44e-121	416	G11R8_R2_	G11R8_
M02713:115:GW210124A:1:1101:14523:15689	DEL_amplicon	96.787	249	8	0	1	249	1	249	2.44e-121	416	G11R8_R2_	G11R8_
M02713:115:GW210124A:1:1101:24693:15781	DEL_amplicon	96.8	250	8	0	1	250	274	25	6.82e-122	418	G11R8_R2_	G11R8_
M02713:115:GW210124A:1:1101:14043:16150	DEL_amplicon	96.386	249	9	0	1	249	1	249	1.14e-119	411	G11R8_R2_	G11R8_
M02713:115:GW210124A:1:1101:19977:16179	DEL_amplicon	96.8	250	8	0	1	250	275	26	6.82e-122	418	G11R8_R2_	G11R8_
M02713:115:GW210124A:1:1101:23352:16238	DEL_amplicon	96.386	249	9	0	1	249	1	249	1.14e-119	411	G11R8_R2_	G11R8_
M02713:115:GW210124A:1:1101:2747:16266	DEL_amplicon	96.386	249	9	0	1	249	1	249	1.14e-119	411	G11R8_R2_	G11R8_
M02713:115:GW210124A:1:1101:19988:16350	DEL_amplicon	96.787	249	8	0	1	249	1	249	2.44e-121	416	G11R8_R2_	G11R8_
M02713:115:GW210124A:1:1101:28115:16385	DEL_amplicon	96.8	250	8	0	1	250	275	26	6.82e-122	418	G11R8_R2_	G11R8_
M02713:115:GW210124A:1:1101:24848:16462	DEL_amplicon	96.787	249	8	0	1	249	1	249	2.44e-121	416	G11R8_R2_	G11R8_
M02713:115:GW210124A:1:1101:9736:16524	DEL_amplicon	96.787	249	8	0	1	249	1	249	2.44e-121	416	G11R8_R2_	G11R8_
M02713:115:GW210124A:1:1101:27661:16806	DEL_amplicon	96.4	250	9	0	1	250	275	26	3.17e-120	412	G11R8_R2_	G11R8_
M02713:115:GW210124A:1:1101:10428:16940	DEL_amplicon	96.8	250	8	0	1	250	275	26	6.82e-122	418	G11R8_R2_	G11R8_
M02713:115:GW210124A:1:1101:5909:16981	DEL_amplicon	96.787	249	8	0	1	249	1	249	2.44e-121	416	G11R8_R2_	G11R8_
M02713:115:GW210124A:1:1101:16625:17018	DEL_amplicon	96.8	250	8	0	1	250	275	26	6.82e-122	418	G11R8_R2_	G11R8_
M02713:115:GW210124A:1:1101:5059:17077	DEL_amplicon	96.386	249	9	0	1	249	1	249	1.14e-119	411	G11R8_R2_	G11R8_
M02713:115:GW210124A:1:1101:23752:17082	DEL_amplicon	98.485	132	1	1	100	231	145	275	8.85e-66	231	G11R8_R2_	G11R8_
M02713:115:GW210124A:1:1101:9371:17150	DEL_amplicon	96.8	250	8	0	1	250	274	25	6.82e-122	418	G11R8_R2_	G11R8_
M02713:115:GW210124A:1:1101:12485:17211	DEL_amplicon	96.787	249	8	0	1	249	1	249	2.44e-121	416	G11R8_R2_	G11R8_
M02713:115:GW210124A:1:1101:19527:17233	DEL_amplicon	96.787	249	8	0	1	249	1	249	2.44e-121	416	G11R8_R2_	G11R8_
M02713:115:GW210124A:1:1101:7519:17250	DEL_amplicon	96	250	10	0	1	250	274	25	1.48e-118	407	G11R8_R2_	G11R8_
M02713:115:GW210124A:1:1101:22167:17301	DEL_amplicon	96.787	249	8	0	1	249	1	249	2.44e-121	416	G11R8_R2_	G11R8_
M02713:115:GW210124A:1:1101:18223:17429	DEL_amplicon	95.984	249	10	0	1	249	1	249	5.28e-118	405	G11R8_R2_	G11R8_
M02713:115:GW210124A:1:1101:5879:17462	DEL_amplicon	96.8	250	8	0	1	250	275	26	6.82e-122	418	G11R8_R2_	G11R8_
M02713:115:GW210124A:1:1101:9648:17482	DEL_amplicon	96.386	249	9	0	1	249	1	249	1.14e-119	411	G11R8_R2_	G11R8_
M02713:115:GW210124A:1:1101:5581:17591	DEL_amplicon	96.787	249	8	0	1	249	1	249	2.44e-121	416	G11R8_R2_	G11R8_
M02713:115:GW210124A:1:1101:15689:17721	DEL_amplicon	96.787	249	8	0	1	249	1	249	2.44e-121	416	G11R8_R2_	G11R8_
M02713:115:GW210124A:1:1101:4212:17765	DEL_amplicon	96.8	250	8	0	1	250	275	26	6.82e-122	418	G11R8_R2_	G11R8_
M02713:115:GW210124A:1:1101:5228:17775	DEL_amplicon	96.386	249	9	0	1	249	1	249	1.14e-119	411	G11R8_R2_	G11R8_
M02713:115:GW210124A:1:1101:16196:17925	DEL_amplicon	96.386	249	9	0	1	249	1	249	1.14e-119	411	G11R8_R2_	G11R8_
M02713:115:GW210124A:1:1101:18535:17975	DEL_amplicon	96.386	249	9	0	1	249	1	249	1.14e-119	411	G11R8_R2_	G11R8_
M02713:115:GW210124A:1:1101:24744:18002	DEL_amplicon	96.787	249	8	0	1	249	1	249	2.44e-121	416	G11R8_R2_	G11R8_
M02713:115:GW210124A:1:1101:28440:18043	DEL_amplicon	96.787	249	8	0	1	249	1	249	2.44e-121	416	G11R8_R2_	G11R8_
M02713:115:GW210124A:1:1101:2535:18144	DEL_amplicon	95.984	249	10	0	1	249	1	249	5.28e-118	405	G11R8_R2_	G11R8_
M02713:115:GW210124A:1:1101:6038:18183	DEL_amplicon	95.582	249	11	0	1	249	1	249	2.46e-116	399	G11R8_R2_	G11R8_
M02713:115:GW210124A:1:1101:11359:18232	DEL_amplicon	96.8	250	8	0	1	250	275	26	6.82e-122	418	G11R8_R2_	G11R8_
M02713:115:GW210124A:1:1101:12858:18233	DEL_amplicon	96.787	249	8	0	1	249	1	249	2.44e-121	416	G11R8_R2_	G11R8_
M02713:115:GW210124A:1:1101:5471:18296	DEL_amplicon	95.984	249	10	0	1	249	1	249	5.28e-118	405	G11R8_R2_	G11R8_
M02713:115:GW210124A:1:1101:12985:18482	DEL_amplicon	96.8	250	8	0	1	250	275	26	6.82e-122	418	G11R8_R2_	G11R8_
M02713:115:GW210124A:1:1101:8565:18523	DEL_amplicon	96.8	250	8	0	1	250	274	25	6.82e-122	418	G11R8_R2_	G11R8_
M02713:115:GW210124A:1:1101:9647:18565	DEL_amplicon	96.787	249	8	0	1	249	1	249	2.44e-121	416	G11R8_R2_	G11R8_
M02713:115:GW210124A:1:1101:26305:18566	DEL_amplicon	96.787	249	8	0	1	249	1	249	2.44e-121	416	G11R8_R2_	G11R8_
M02713:115:GW210124A:1:1101:12597:18681	DEL_amplicon	96.4	250	9	0	1	250	275	26	3.17e-120	412	G11R8_R2_	G11R8_
M02713:115:GW210124A:1:1101:26185:18719	DEL_amplicon	96.386	249	9	0	1	249	1	249	1.14e-119	411	G11R8_R2_	G11R8_
M02713:115:GW210124A:1:1101:7295:18744	DEL_amplicon	96.787	249	8	0	1	249	1	249	2.44e-121	416	G11R8_R2_	G11R8_
M02713:115:GW210124A:1:1101:26301:18800	DEL_amplicon	96.386	249	9	0	1	249	1	249	1.14e-119	411	G11R8_R2_	G11R8_
M02713:115:GW210124A:1:1101:12736:18852	DEL_amplicon	96.8	250	8	0	1	250	275	26	6.82e-122	418	G11R8_R2_	G11R8_
M02713:115:GW210124A:1:1101:25253:18892	DEL_amplicon	96.8	250	8	0	1	250	275	26	6.82e-122	418	G11R8_R2_	G11R8_
M02713:115:GW210124A:1:1101:13001:19006	DEL_amplicon	96.8	250	8	0	1	250	275	26	6.82e-122	418	G11R8_R2_	G11R8_
M02713:115:GW210124A:1:1101:23251:19090	DEL_amplicon	96.787	249	8	0	1	249	1	249	2.44e-121	416	G11R8_R2_	G11R8_
M02713:115:GW210124A:1:1101:23161:19154	DEL_amplicon	95.984	249	10	0	1	249	1	249	5.28e-118	405	G11R8_R2_	G11R8_
M02713:115:GW210124A:1:1101:19993:19230	DEL_amplicon	96.8	250	8	0	1	250	275	26	6.82e-122	418	G11R8_R2_	G11R8_
M02713:115:GW210124A:1:1101:23829:19362	DEL_amplicon	96.4	250	9	0	1	250	275	26	3.17e-120	412	G11R8_R2_	G11R8_
M02713:115:GW210124A:1:1101:7184:19426	DEL_amplicon	96.787	249	8	0	1	249	1	249	2.44e-121	416	G11R8_R2_	G11R8_
M02713:115:GW210124A:1:1101:25063:19638	DEL_amplicon	96.386	249	9	0	1	249	1	249	1.14e-119	411	G11R8_R2_	G11R8_
M02713:115:GW210124A:1:1101:27789:19663	DEL_amplicon	95.984	249	10	0	1	249	1	249	5.31e-118	405	G11R8_R2_	G11R8_
M02713:115:GW210124A:1:1101:25804:19675	DEL_amplicon	96.386	249	9	0	1	249	1	249	1.14e-119	411	G11R8_R2_	G11R8_
M02713:115:GW210124A:1:1101:9041:19713	DEL_amplicon	96.4	250	9	0	1	250	274	25	3.17e-120	412	G11R8_R2_	G11R8_
M02713:115:GW210124A:1:1101:27154:19771	DEL_amplicon	96.8	250	8	0	1	250	275	26	6.82e-122	418	G11R8_R2_	G11R8_
M02713:115:GW210124A:1:1101:12770:19813	DEL_amplicon	97.71	131	3	0	100	230	145	275	4.42e-64	226	G11R8_R2_	G11R8_
M02713:115:GW210124A:1:1101:5828:19839	DEL_amplicon	96.787	249	8	0	1	249	1	249	2.44e-121	416	G11R8_R2_	G11R8_
M02713:115:GW210124A:1:1101:6774:19964	DEL_amplicon	96.8	250	8	0	1	250	275	26	6.82e-122	418	G11R8_R2_	G11R8_
M02713:115:GW210124A:1:1101:8211:19975	DEL_amplicon	96.386	249	9	0	1	249	1	249	1.14e-119	411	G11R8_R2_	G11R8_
M02713:115:GW210124A:1:1101:24723:19987	DEL_amplicon	96.787	249	8	0	1	249	1	249	2.44e-121	416	G11R8_R2_	G11R8_
M02713:115:GW210124A:1:1101:13794:20056	DEL_amplicon	98.473	131	2	0	1	131	1	131	9.45e-66	231	G11R8_R2_	G11R8_
M02713:115:GW210124A:1:1101:25381:20153	DEL_amplicon	96.787	249	8	0	1	249	1	249	2.44e-121	416	G11R8_R2_	G11R8_
M02713:115:GW210124A:1:1101:11106:20212	DEL_amplicon	96.8	250	8	0	1	250	275	26	6.82e-122	418	G11R8_R2_	G11R8_
M02713:115:GW210124A:1:1101:22546:20373	DEL_amplicon	96.4	250	9	0	1	250	274	25	3.17e-120	412	G11R8_R2_	G11R8_
M02713:115:GW210124A:1:1101:14701:20385	DEL_amplicon	96.787	249	8	0	1	249	1	249	2.44e-121	416	G11R8_R2_	G11R8_
M02713:115:GW210124A:1:1101:6688:20612	DEL_amplicon	96.8	250	8	0	1	250	275	26	6.82e-122	418	G11R8_R2_	G11R8_
M02713:115:GW210124A:1:1101:8720:20675	DEL_amplicon	96.386	249	9	0	1	249	1	249	1.14e-119	411	G11R8_R2_	G11R8_
M02713:115:GW210124A:1:1101:27366:20773	DEL_amplicon	96.386	249	9	0	1	249	1	249	1.14e-119	411	G11R8_R2_	G11R8_
M02713:115:GW210124A:1:1101:17198:20788	DEL_amplicon	96.787	249	8	0	1	249	1	249	2.44e-121	416	G11R8_R2_	G11R8_
M02713:115:GW210124A:1:1101:24804:20877	DEL_amplicon	96.8	250	8	0	1	250	274	25	6.82e-122	418	G11R8_R2_	G11R8_
M02713:115:GW210124A:1:1101:7479:21082	DEL_amplicon	96.787	249	8	0	1	249	1	249	2.44e-121	416	G11R8_R2_	G11R8_
M02713:115:GW210124A:1:1101:24414:21162	DEL_amplicon	96.4	250	9	0	1	250	275	26	3.17e-120	412	G11R8_R2_	G11R8_
M02713:115:GW210124A:1:1101:15497:21186	DEL_amplicon	96.8	250	8	0	1	250	275	26	6.82e-122	418	G11R8_R2_	G11R8_
M02713:115:GW210124A:1:1101:6301:21254	DEL_amplicon	96.8	250	8	0	1	250	274	25	6.82e-122	418	G11R8_R2_	G11R8_
M02713:115:GW210124A:1:1101:5375:21523	DEL_amplicon	96.787	249	8	0	1	249	1	249	2.44e-121	416	G11R8_R2_	G11R8_
M02713:115:GW210124A:1:1101:9992:21661	DEL_amplicon	96.4	250	9	0	1	250	275	26	3.17e-120	412	G11R8_R2_	G11R8_
M02713:115:GW210124A:1:1101:10830:21679	DEL_amplicon	96.8	250	8	0	1	250	275	26	6.82e-122	418	G11R8_R2_	G11R8_
M02713:115:GW210124A:1:1101:23416:21854	DEL_amplicon	96.4	250	9	0	1	250	275	26	3.17e-120	412	G11R8_R2_	G11R8_
M02713:115:GW210124A:1:1101:28047:21872	DEL_amplicon	96.787	249	8	0	1	249	1	249	2.44e-121	416	G11R8_R2_	G11R8_
M02713:115:GW210124A:1:1101:26472:22096	DEL_amplicon	96.8	250	8	0	1	250	275	26	6.82e-122	418	G11R8_R2_	G11R8_
M02713:115:GW210124A:1:1101:7488:22102	DEL_amplicon	96.8	250	8	0	1	250	275	26	6.82e-122	418	G11R8_R2_	G11R8_
M02713:115:GW210124A:1:1101:16780:22179	DEL_amplicon	96.8	250	8	0	1	250	275	26	6.82e-122	418	G11R8_R2_	G11R8_
M02713:115:GW210124A:1:1101:12064:22202	DEL_amplicon	96.787	249	8	0	1	249	1	249	2.44e-121	416	G11R8_R2_	G11R8_
M02713:115:GW210124A:1:1101:20004:22253	DEL_amplicon	96.8	250	8	0	1	250	275	26	6.82e-122	418	G11R8_R2_	G11R8_
M02713:115:GW210124A:1:1101:21452:22274	DEL_amplicon	96.386	249	9	0	1	249	1	249	1.14e-119	411	G11R8_R2_	G11R8_
M02713:115:GW210124A:1:1101:25087:22313	DEL_amplicon	96.787	249	8	0	1	249	1	249	2.44e-121	416	G11R8_R2_	G11R8_
M02713:115:GW210124A:1:1101:10672:22363	DEL_amplicon	96.8	250	8	0	1	250	275	26	6.82e-122	418	G11R8_R2_	G11R8_
M02713:115:GW210124A:1:1101:25194:22545	DEL_amplicon	96.8	250	8	0	1	250	275	26	6.82e-122	418	G11R8_R2_	G11R8_
M02713:115:GW210124A:1:1101:19447:22572	DEL_amplicon	96.787	249	8	0	1	249	1	249	2.44e-121	416	G11R8_R2_	G11R8_
M02713:115:GW210124A:1:1101:8158:22591	DEL_amplicon	96.8	250	8	0	1	250	275	26	6.82e-122	418	G11R8_R2_	G11R8_
M02713:115:GW210124A:1:1101:19348:22595	DEL_amplicon	96.8	250	8	0	1	250	275	26	6.82e-122	418	G11R8_R2_	G11R8_
M02713:115:GW210124A:1:1101:20500:22905	DEL_amplicon	96.8	250	8	0	1	250	275	26	6.82e-122	418	G11R8_R2_	G11R8_
M02713:115:GW210124A:1:1101:11504:22916	DEL_amplicon	95.984	249	10	0	1	249	1	249	5.28e-118	405	G11R8_R2_	G11R8_
M02713:115:GW210124A:1:1101:7521:22942	DEL_amplicon	96.787	249	8	0	1	249	1	249	2.44e-121	416	G11R8_R2_	G11R8_
M02713:115:GW210124A:1:1101:6650:22976	DEL_amplicon	96.8	250	8	0	1	250	274	25	6.82e-122	418	G11R8_R2_	G11R8_
M02713:115:GW210124A:1:1101:26839:22989	DEL_amplicon	96.386	249	9	0	1	249	1	249	1.14e-119	411	G11R8_R2_	G11R8_
M02713:115:GW210124A:1:1101:22021:23022	DEL_amplicon	96.787	249	8	0	1	249	1	249	2.44e-121	416	G11R8_R2_	G11R8_
M02713:115:GW210124A:1:1101:18828:23068	DEL_amplicon	96.8	250	8	0	1	250	275	26	6.82e-122	418	G11R8_R2_	G11R8_
M02713:115:GW210124A:1:1101:16050:23131	DEL_amplicon	96	250	10	0	1	250	275	26	1.48e-118	407	G11R8_R2_	G11R8_
M02713:115:GW210124A:1:1101:20999:23149	DEL_amplicon	96.8	250	8	0	1	250	275	26	6.82e-122	418	G11R8_R2_	G11R8_
M02713:115:GW210124A:1:1101:22646:23254	DEL_amplicon	96.4	250	9	0	1	250	275	26	3.17e-120	412	G11R8_R2_	G11R8_
M02713:115:GW210124A:1:1101:24343:23332	DEL_amplicon	99.01	101	1	0	150	250	145	245	9.73e-51	182	G11R8_R2_	G11R8_
M02713:115:GW210124A:1:1101:6770:23524	DEL_amplicon	95.984	249	10	0	1	249	1	249	5.28e-118	405	G11R8_R2_	G11R8_
M02713:115:GW210124A:1:1101:8158:23600	DEL_amplicon	96.787	249	8	0	1	249	1	249	2.44e-121	416	G11R8_R2_	G11R8_
M02713:115:GW210124A:1:1101:17714:23654	DEL_amplicon	96.787	249	8	0	1	249	1	249	2.44e-121	416	G11R8_R2_	G11R8_
M02713:115:GW210124A:1:1101:9371:23706	DEL_amplicon	96.4	250	9	0	1	250	275	26	3.17e-120	412	G11R8_R2_	G11R8_
M02713:115:GW210124A:1:1101:23845:23863	DEL_amplicon	96.787	249	8	0	1	249	1	249	2.44e-121	416	G11R8_R2_	G11R8_
M02713:115:GW210124A:1:1101:21560:23998	DEL_amplicon	96.4	250	9	0	1	250	275	26	3.17e-120	412	G11R8_R2_	G11R8_
M02713:115:GW210124A:1:1101:8269:24001	DEL_amplicon	96.787	249	8	0	1	249	1	249	2.44e-121	416	G11R8_R2_	G11R8_
M02713:115:GW210124A:1:1101:21381:24035	DEL_amplicon	96.4	250	9	0	1	250	275	26	3.17e-120	412	G11R8_R2_	G11R8_
M02713:115:GW210124A:1:1101:15950:24049	DEL_amplicon	96.8	250	8	0	1	250	275	26	6.82e-122	418	G11R8_R2_	G11R8_
M02713:115:GW210124A:1:1101:10321:24141	DEL_amplicon	96.4	250	9	0	1	250	275	26	3.17e-120	412	G11R8_R2_	G11R8_
M02713:115:GW210124A:1:1101:20793:24159	DEL_amplicon	96.386	249	9	0	1	249	1	249	1.14e-119	411	G11R8_R2_	G11R8_
M02713:115:GW210124A:1:1101:21656:24298	DEL_amplicon	96.8	250	8	0	1	250	275	26	6.82e-122	418	G11R8_R2_	G11R8_
M02713:115:GW210124A:1:1101:7173:24458	DEL_amplicon	96.787	249	8	0	1	249	1	249	2.44e-121	416	G11R8_R2_	G11R8_
M02713:115:GW210124A:1:1101:25376:24753	DEL_amplicon	96.8	250	8	0	1	250	275	26	6.82e-122	418	G11R8_R2_	G11R8_
M02713:115:GW210124A:1:1101:18846:24902	DEL_amplicon	96.8	250	8	0	1	250	274	25	6.82e-122	418	G11R8_R2_	G11R8_
M02713:115:GW210124A:1:1101:18979:24972	DEL_amplicon	96.8	250	8	0	1	250	275	26	6.82e-122	418	G11R8_R2_	G11R8_
M02713:115:GW210124A:1:1101:14180:25475	DEL_amplicon	96.8	250	8	0	1	250	12	261	6.82e-122	418	G11R8_R2_	G11R8_
M02713:115:GW210124A:1:1101:19934:25513	DEL_amplicon	96.787	249	8	0	1	249	1	249	2.44e-121	416	G11R8_R2_	G11R8_
M02713:115:GW210124A:1:1101:7869:25633	DEL_amplicon	96.8	250	8	0	1	250	275	26	6.82e-122	418	G11R8_R2_	G11R8_
M02713:115:GW210124A:1:1101:22110:25720	DEL_amplicon	96.787	249	8	0	1	249	1	249	2.44e-121	416	G11R8_R2_	G11R8_
M02713:115:GW210124A:1:1101:19182:25790	DEL_amplicon	98.485	132	1	1	1	132	275	145	8.85e-66	231	G11R8_R2_	G11R8_
M02713:115:GW210124A:1:1101:9420:25803	DEL_amplicon	96.787	249	8	0	1	249	1	249	2.44e-121	416	G11R8_R2_	G11R8_
M02713:115:GW210124A:1:1101:17717:26175	DEL_amplicon	96.787	249	8	0	1	249	1	249	2.44e-121	416	G11R8_R2_	G11R8_
M02713:115:GW210124A:1:1101:13598:26255	DEL_amplicon	96.8	250	8	0	1	250	274	25	6.82e-122	418	G11R8_R2_	G11R8_
M02713:115:GW210124A:1:1101:18395:26620	DEL_amplicon	96.8	250	8	0	1	250	275	26	6.82e-122	418	G11R8_R2_	G11R8_
M02713:115:GW210124A:1:1101:9983:26996	DEL_amplicon	96.386	249	9	0	1	249	1	249	1.14e-119	411	G11R8_R2_	G11R8_
M02713:115:GW210124A:1:1101:13926:27013	DEL_amplicon	96.787	249	8	0	1	249	1	249	2.44e-121	416	G11R8_R2_	G11R8_
M02713:115:GW210124A:1:1101:22557:27029	DEL_amplicon	96.8	250	8	0	1	250	275	26	6.82e-122	418	G11R8_R2_	G11R8_
M02713:115:GW210124A:1:1101:19967:27149	DEL_amplicon	96.386	249	9	0	1	249	1	249	1.14e-119	411	G11R8_R2_	G11R8_
M02713:115:GW210124A:1:1101:17173:27261	DEL_amplicon	96.8	250	8	0	1	250	275	26	6.82e-122	418	G11R8_R2_	G11R8_
M02713:115:GW210124A:1:1101:10987:27345	DEL_amplicon	99.237	131	1	0	99	229	145	275	2.04e-67	237	G11R8_R2_	G11R8_
M02713:115:GW210124A:1:1101:20081:27750	DEL_amplicon	96.787	249	8	0	1	249	1	249	2.44e-121	416	G11R8_R2_	G11R8_
M02713:115:GW210124A:1:1101:17962:27765	DEL_amplicon	96.016	251	9	1	1	250	1	251	1.48e-118	407	G11R8_R2_	G11R8_
M02713:115:GW210124A:1:1101:17549:27967	DEL_amplicon	96.8	250	8	0	1	250	275	26	6.82e-122	418	G11R8_R2_	G11R8_
M02713:115:GW210124A:1:1102:19419:1871	DEL_amplicon	96.4	250	9	0	1	250	275	26	3.17e-120	412	G11R8_R2_	G11R8_
M02713:115:GW210124A:1:1102:12100:1872	DEL_amplicon	96.386	249	9	0	1	249	1	249	1.14e-119	411	G11R8_R2_	G11R8_
M02713:115:GW210124A:1:1102:16943:1872	DEL_amplicon	96.386	249	9	0	1	249	1	249	1.14e-119	411	G11R8_R2_	G11R8_
M02713:115:GW210124A:1:1102:11813:1912	DEL_amplicon	96.8	250	8	0	1	250	275	26	6.82e-122	418	G11R8_R2_	G11R8_
M02713:115:GW210124A:1:1102:15312:2470	DEL_amplicon	96.386	249	9	0	1	249	1	249	1.14e-119	411	G11R8_R2_	G11R8_
M02713:115:GW210124A:1:1102:17455:2590	DEL_amplicon	96.787	249	8	0	1	249	1	249	2.44e-121	416	G11R8_R2_	G11R8_
M02713:115:GW210124A:1:1102:20058:2755	DEL_amplicon	96.4	250	9	0	1	250	275	26	3.17e-120	412	G11R8_R2_	G11R8_
M02713:115:GW210124A:1:1102:12772:3107	DEL_amplicon	96.386	249	9	0	1	249	1	249	1.14e-119	411	G11R8_R2_	G11R8_
M02713:115:GW210124A:1:1102:18771:3132	DEL_amplicon	96.787	249	8	0	1	249	1	249	2.44e-121	416	G11R8_R2_	G11R8_
M02713:115:GW210124A:1:1102:20203:3342	DEL_amplicon	96.787	249	8	0	1	249	1	249	2.44e-121	416	G11R8_R2_	G11R8_
M02713:115:GW210124A:1:1102:19256:3470	DEL_amplicon	96.386	249	9	0	1	249	1	249	1.14e-119	411	G11R8_R2_	G11R8_
M02713:115:GW210124A:1:1102:16810:3515	DEL_amplicon	96.787	249	8	0	1	249	1	249	2.44e-121	416	G11R8_R2_	G11R8_
M02713:115:GW210124A:1:1102:22838:3557	DEL_amplicon	96.4	250	9	0	1	250	275	26	3.17e-120	412	G11R8_R2_	G11R8_
M02713:115:GW210124A:1:1102:22452:3628	DEL_amplicon	96.787	249	8	0	1	249	1	249	2.44e-121	416	G11R8_R2_	G11R8_
M02713:115:GW210124A:1:1102:10794:3770	DEL_amplicon	96.4	250	9	0	1	250	275	26	3.17e-120	412	G11R8_R2_	G11R8_
M02713:115:GW210124A:1:1102:18142:3802	DEL_amplicon	96.4	250	9	0	1	250	275	26	3.17e-120	412	G11R8_R2_	G11R8_
M02713:115:GW210124A:1:1102:11738:3900	DEL_amplicon	96.787	249	8	0	1	249	1	249	2.44e-121	416	G11R8_R2_	G11R8_
M02713:115:GW210124A:1:1102:16779:3994	DEL_amplicon	96.787	249	8	0	1	249	1	249	2.44e-121	416	G11R8_R2_	G11R8_
M02713:115:GW210124A:1:1102:7592:4035	DEL_amplicon	96.8	250	8	0	1	250	275	26	6.82e-122	418	G11R8_R2_	G11R8_
M02713:115:GW210124A:1:1102:21992:4198	DEL_amplicon	95.6	250	11	0	1	250	275	26	6.86e-117	401	G11R8_R2_	G11R8_
M02713:115:GW210124A:1:1102:15593:4263	DEL_amplicon	96.787	249	8	0	1	249	1	249	2.44e-121	416	G11R8_R2_	G11R8_
M02713:115:GW210124A:1:1102:19942:4378	DEL_amplicon	96.787	249	8	0	1	249	1	249	2.44e-121	416	G11R8_R2_	G11R8_
M02713:115:GW210124A:1:1102:15973:4450	DEL_amplicon	96.761	247	8	0	1	247	1	247	3.13e-120	412	G11R8_R2_	G11R8_
M02713:115:GW210124A:1:1102:7221:4494	DEL_amplicon	96.4	250	9	0	1	250	275	26	3.17e-120	412	G11R8_R2_	G11R8_
M02713:115:GW210124A:1:1102:21335:4755	DEL_amplicon	96.787	249	8	0	1	249	1	249	2.44e-121	416	G11R8_R2_	G11R8_
M02713:115:GW210124A:1:1102:19006:4901	DEL_amplicon	96.787	249	8	0	1	249	1	249	2.44e-121	416	G11R8_R2_	G11R8_
M02713:115:GW210124A:1:1102:21108:4953	DEL_amplicon	96.787	249	8	0	1	249	1	249	2.44e-121	416	G11R8_R2_	G11R8_
M02713:115:GW210124A:1:1102:7201:5132	DEL_amplicon	95.984	249	10	0	1	249	1	249	5.28e-118	405	G11R8_R2_	G11R8_
M02713:115:GW210124A:1:1102:6920:5171	DEL_amplicon	96.4	250	9	0	1	250	275	26	3.17e-120	412	G11R8_R2_	G11R8_
M02713:115:GW210124A:1:1102:8405:5229	DEL_amplicon	95.6	250	11	0	1	250	275	26	6.86e-117	401	G11R8_R2_	G11R8_
M02713:115:GW210124A:1:1102:18249:5417	DEL_amplicon	96.8	250	8	0	1	250	275	26	6.82e-122	418	G11R8_R2_	G11R8_
M02713:115:GW210124A:1:1102:18910:5683	DEL_amplicon	96.8	250	8	0	1	250	274	25	6.82e-122	418	G11R8_R2_	G11R8_
M02713:115:GW210124A:1:1102:16054:5685	DEL_amplicon	96.4	250	9	0	1	250	274	25	3.17e-120	412	G11R8_R2_	G11R8_
M02713:115:GW210124A:1:1102:25753:5749	DEL_amplicon	96.787	249	8	0	1	249	1	249	2.44e-121	416	G11R8_R2_	G11R8_
M02713:115:GW210124A:1:1102:5745:5825	DEL_amplicon	96.787	249	8	0	1	249	1	249	2.44e-121	416	G11R8_R2_	G11R8_
M02713:115:GW210124A:1:1102:8082:5859	DEL_amplicon	96.386	249	9	0	1	249	1	249	1.14e-119	411	G11R8_R2_	G11R8_
M02713:115:GW210124A:1:1102:18879:6166	DEL_amplicon	96.8	250	8	0	1	250	275	26	6.82e-122	418	G11R8_R2_	G11R8_
M02713:115:GW210124A:1:1102:10079:6257	DEL_amplicon	96.787	249	8	0	1	249	1	249	2.44e-121	416	G11R8_R2_	G11R8_
M02713:115:GW210124A:1:1102:15957:6372	DEL_amplicon	96.787	249	8	0	1	249	1	249	2.44e-121	416	G11R8_R2_	G11R8_
M02713:115:GW210124A:1:1102:24963:6503	DEL_amplicon	96.386	249	9	0	1	249	1	249	1.14e-119	411	G11R8_R2_	G11R8_
M02713:115:GW210124A:1:1102:10425:6638	DEL_amplicon	96	250	10	0	1	250	275	26	1.48e-118	407	G11R8_R2_	G11R8_
M02713:115:GW210124A:1:1102:4797:6673	DEL_amplicon	96.787	249	8	0	1	249	1	249	2.44e-121	416	G11R8_R2_	G11R8_
M02713:115:GW210124A:1:1102:14192:6794	DEL_amplicon	96.8	250	8	0	1	250	275	26	6.82e-122	418	G11R8_R2_	G11R8_
M02713:115:GW210124A:1:1102:23007:6868	DEL_amplicon	96.8	250	8	0	1	250	274	25	6.82e-122	418	G11R8_R2_	G11R8_
M02713:115:GW210124A:1:1102:6491:6950	DEL_amplicon	96.8	250	8	0	1	250	275	26	6.82e-122	418	G11R8_R2_	G11R8_
M02713:115:GW210124A:1:1102:10602:6965	DEL_amplicon	95.984	249	10	0	1	249	1	249	5.28e-118	405	G11R8_R2_	G11R8_
M02713:115:GW210124A:1:1102:8789:7230	DEL_amplicon	96.787	249	8	0	1	249	1	249	2.44e-121	416	G11R8_R2_	G11R8_
M02713:115:GW210124A:1:1102:15552:7243	DEL_amplicon	96.8	250	8	0	1	250	275	26	6.82e-122	418	G11R8_R2_	G11R8_
M02713:115:GW210124A:1:1102:16361:7280	DEL_amplicon	96.386	249	9	0	1	249	1	249	1.14e-119	411	G11R8_R2_	G11R8_
M02713:115:GW210124A:1:1102:21063:7384	DEL_amplicon	96	250	10	0	1	250	275	26	1.48e-118	407	G11R8_R2_	G11R8_
M02713:115:GW210124A:1:1102:20641:7554	DEL_amplicon	96.8	250	8	0	1	250	275	26	6.82e-122	418	G11R8_R2_	G11R8_
M02713:115:GW210124A:1:1102:4417:7617	DEL_amplicon	96.4	250	9	0	1	250	274	25	3.17e-120	412	G11R8_R2_	G11R8_
M02713:115:GW210124A:1:1102:8379:7743	DEL_amplicon	96.787	249	8	0	1	249	1	249	2.44e-121	416	G11R8_R2_	G11R8_
M02713:115:GW210124A:1:1102:11011:7756	DEL_amplicon	96.8	250	8	0	1	250	275	26	6.82e-122	418	G11R8_R2_	G11R8_
M02713:115:GW210124A:1:1102:4156:7841	DEL_amplicon	96.8	250	8	0	1	250	275	26	6.82e-122	418	G11R8_R2_	G11R8_
M02713:115:GW210124A:1:1102:22281:7916	DEL_amplicon	96.4	250	9	0	1	250	275	26	3.17e-120	412	G11R8_R2_	G11R8_
M02713:115:GW210124A:1:1102:20612:7937	DEL_amplicon	96.787	249	8	0	1	249	1	249	2.44e-121	416	G11R8_R2_	G11R8_
M02713:115:GW210124A:1:1102:17011:7981	DEL_amplicon	99.237	131	1	0	11	141	275	145	1.96e-67	237	G11R8_R2_	G11R8_
M02713:115:GW210124A:1:1102:17461:7989	DEL_amplicon	96.4	250	9	0	1	250	274	25	3.17e-120	412	G11R8_R2_	G11R8_
M02713:115:GW210124A:1:1102:9385:7993	DEL_amplicon	96.787	249	8	0	1	249	1	249	2.44e-121	416	G11R8_R2_	G11R8_
M02713:115:GW210124A:1:1102:16527:8040	DEL_amplicon	96.8	250	8	0	1	250	7	256	6.82e-122	418	G11R8_R2_	G11R8_
M02713:115:GW210124A:1:1102:20222:8101	DEL_amplicon	96.414	251	8	1	1	250	1	251	3.17e-120	412	G11R8_R2_	G11R8_
M02713:115:GW210124A:1:1102:21674:8178	DEL_amplicon	96.8	250	8	0	1	250	275	26	6.82e-122	418	G11R8_R2_	G11R8_
M02713:115:GW210124A:1:1102:13766:8234	DEL_amplicon	96.787	249	8	0	1	249	1	249	2.44e-121	416	G11R8_R2_	G11R8_
M02713:115:GW210124A:1:1102:25805:8267	DEL_amplicon	96.787	249	8	0	1	249	1	249	2.44e-121	416	G11R8_R2_	G11R8_
M02713:115:GW210124A:1:1102:17512:8285	DEL_amplicon	96.787	249	8	0	1	249	1	249	2.44e-121	416	G11R8_R2_	G11R8_
M02713:115:GW210124A:1:1102:16327:8296	DEL_amplicon	98.473	131	2	0	1	131	1	131	9.45e-66	231	G11R8_R2_	G11R8_
M02713:115:GW210124A:1:1102:9588:8459	DEL_amplicon	96.787	249	8	0	1	249	1	249	2.44e-121	416	G11R8_R2_	G11R8_
M02713:115:GW210124A:1:1102:13735:8550	DEL_amplicon	96.386	249	9	0	1	249	1	249	1.14e-119	411	G11R8_R2_	G11R8_
M02713:115:GW210124A:1:1102:9958:8717	DEL_amplicon	96.8	250	8	0	1	250	275	26	6.82e-122	418	G11R8_R2_	G11R8_
M02713:115:GW210124A:1:1102:8320:8717	DEL_amplicon	96.386	249	9	0	1	249	1	249	1.14e-119	411	G11R8_R2_	G11R8_
M02713:115:GW210124A:1:1102:16730:8738	DEL_amplicon	96.787	249	8	0	1	249	1	249	2.44e-121	416	G11R8_R2_	G11R8_
M02713:115:GW210124A:1:1102:26856:8743	DEL_amplicon	96.787	249	8	0	1	249	1	249	2.44e-121	416	G11R8_R2_	G11R8_
M02713:115:GW210124A:1:1102:9358:8824	DEL_amplicon	96	250	10	0	1	250	275	26	1.48e-118	407	G11R8_R2_	G11R8_
M02713:115:GW210124A:1:1102:24718:8968	DEL_amplicon	96.414	251	8	1	1	250	1	251	3.17e-120	412	G11R8_R2_	G11R8_
M02713:115:GW210124A:1:1102:24135:9038	DEL_amplicon	96.787	249	8	0	1	249	1	249	2.44e-121	416	G11R8_R2_	G11R8_
M02713:115:GW210124A:1:1102:9739:9139	DEL_amplicon	96.787	249	8	0	1	249	1	249	2.44e-121	416	G11R8_R2_	G11R8_
M02713:115:GW210124A:1:1102:16724:9154	DEL_amplicon	96.787	249	8	0	1	249	1	249	2.44e-121	416	G11R8_R2_	G11R8_
M02713:115:GW210124A:1:1102:12094:9192	DEL_amplicon	96.787	249	8	0	1	249	1	249	2.44e-121	416	G11R8_R2_	G11R8_
M02713:115:GW210124A:1:1102:16362:9525	DEL_amplicon	96.8	250	8	0	1	250	275	26	6.82e-122	418	G11R8_R2_	G11R8_
M02713:115:GW210124A:1:1102:26302:9572	DEL_amplicon	95.984	249	10	0	1	249	1	249	5.28e-118	405	G11R8_R2_	G11R8_
M02713:115:GW210124A:1:1102:25058:9672	DEL_amplicon	96.386	249	9	0	1	249	1	249	1.14e-119	411	G11R8_R2_	G11R8_
M02713:115:GW210124A:1:1102:16159:9704	DEL_amplicon	96.774	248	8	0	3	250	272	25	8.82e-121	414	G11R8_R2_	G11R8_
M02713:115:GW210124A:1:1102:6440:9740	DEL_amplicon	96.8	250	8	0	1	250	275	26	6.82e-122	418	G11R8_R2_	G11R8_
M02713:115:GW210124A:1:1102:15795:9744	DEL_amplicon	96.8	250	8	0	1	250	3	252	6.82e-122	418	G11R8_R2_	G11R8_
M02713:115:GW210124A:1:1102:15253:9991	DEL_amplicon	96.4	250	9	0	1	250	275	26	3.17e-120	412	G11R8_R2_	G11R8_
M02713:115:GW210124A:1:1102:21425:10002	DEL_amplicon	96.787	249	8	0	1	249	1	249	2.44e-121	416	G11R8_R2_	G11R8_
M02713:115:GW210124A:1:1102:10957:10074	DEL_amplicon	93.75	240	13	2	10	249	12	249	4.17e-104	359	G11R8_R2_	G11R8_
M02713:115:GW210124A:1:1102:4869:10109	DEL_amplicon	96.8	250	8	0	1	250	275	26	6.82e-122	418	G11R8_R2_	G11R8_
M02713:115:GW210124A:1:1102:21795:10166	DEL_amplicon	96.787	249	8	0	1	249	1	249	2.44e-121	416	G11R8_R2_	G11R8_
M02713:115:GW210124A:1:1102:24715:10291	DEL_amplicon	96.787	249	8	0	1	249	1	249	2.44e-121	416	G11R8_R2_	G11R8_
M02713:115:GW210124A:1:1102:21921:10333	DEL_amplicon	96.4	250	9	0	1	250	274	25	3.17e-120	412	G11R8_R2_	G11R8_
M02713:115:GW210124A:1:1102:13962:10468	DEL_amplicon	96.386	249	9	0	1	249	1	249	1.14e-119	411	G11R8_R2_	G11R8_
M02713:115:GW210124A:1:1102:9946:10527	DEL_amplicon	96.8	250	8	0	1	250	275	26	6.82e-122	418	G11R8_R2_	G11R8_
M02713:115:GW210124A:1:1102:6053:10554	DEL_amplicon	96.787	249	8	0	1	249	1	249	2.44e-121	416	G11R8_R2_	G11R8_
M02713:115:GW210124A:1:1102:17606:10596	DEL_amplicon	96	250	10	0	1	250	275	26	1.48e-118	407	G11R8_R2_	G11R8_
M02713:115:GW210124A:1:1102:11250:10603	DEL_amplicon	96.8	250	8	0	1	250	275	26	6.82e-122	418	G11R8_R2_	G11R8_
M02713:115:GW210124A:1:1102:15680:10755	DEL_amplicon	96.787	249	8	0	1	249	1	249	2.44e-121	416	G11R8_R2_	G11R8_
M02713:115:GW210124A:1:1102:21012:10771	DEL_amplicon	96.787	249	8	0	1	249	1	249	2.44e-121	416	G11R8_R2_	G11R8_
M02713:115:GW210124A:1:1102:12885:10786	DEL_amplicon	96.4	250	9	0	1	250	275	26	3.17e-120	412	G11R8_R2_	G11R8_
M02713:115:GW210124A:1:1102:6358:10787	DEL_amplicon	96.787	249	8	0	1	249	1	249	2.44e-121	416	G11R8_R2_	G11R8_
M02713:115:GW210124A:1:1102:5732:10791	DEL_amplicon	96.787	249	8	0	1	249	1	249	2.44e-121	416	G11R8_R2_	G11R8_
M02713:115:GW210124A:1:1102:22562:10989	DEL_amplicon	96.8	250	8	0	1	250	275	26	6.82e-122	418	G11R8_R2_	G11R8_
M02713:115:GW210124A:1:1102:27366:11296	DEL_amplicon	96.386	249	9	0	1	249	1	249	1.14e-119	411	G11R8_R2_	G11R8_
M02713:115:GW210124A:1:1102:7795:11378	DEL_amplicon	96.787	249	8	0	1	249	1	249	2.44e-121	416	G11R8_R2_	G11R8_
M02713:115:GW210124A:1:1102:27564:11442	DEL_amplicon	96.8	250	8	0	1	250	275	26	6.82e-122	418	G11R8_R2_	G11R8_
M02713:115:GW210124A:1:1102:26043:11442	DEL_amplicon	96.386	249	9	0	1	249	1	249	1.14e-119	411	G11R8_R2_	G11R8_
M02713:115:GW210124A:1:1102:18804:11492	DEL_amplicon	96.787	249	8	0	1	249	1	249	2.44e-121	416	G11R8_R2_	G11R8_
M02713:115:GW210124A:1:1102:10109:11583	DEL_amplicon	96.4	250	9	0	1	250	274	25	3.17e-120	412	G11R8_R2_	G11R8_
M02713:115:GW210124A:1:1102:8339:11610	DEL_amplicon	100	135	0	0	1	135	1	135	2.61e-71	250	G11R8_R2_	G11R8_
M02713:115:GW210124A:1:1102:22707:11669	DEL_amplicon	96.8	250	8	0	1	250	275	26	6.82e-122	418	G11R8_R2_	G11R8_
M02713:115:GW210124A:1:1102:15604:11828	DEL_amplicon	96.8	250	8	0	1	250	275	26	6.82e-122	418	G11R8_R2_	G11R8_
M02713:115:GW210124A:1:1102:18259:11868	DEL_amplicon	96.787	249	8	0	1	249	1	249	2.44e-121	416	G11R8_R2_	G11R8_
M02713:115:GW210124A:1:1102:13493:11950	DEL_amplicon	96.8	250	8	0	1	250	275	26	6.82e-122	418	G11R8_R2_	G11R8_
M02713:115:GW210124A:1:1102:22108:12127	DEL_amplicon	96.787	249	8	0	1	249	1	249	2.44e-121	416	G11R8_R2_	G11R8_
M02713:115:GW210124A:1:1102:3495:12173	DEL_amplicon	96.787	249	8	0	1	249	1	249	2.44e-121	416	G11R8_R2_	G11R8_
M02713:115:GW210124A:1:1102:16717:12312	DEL_amplicon	96.787	249	8	0	1	249	1	249	2.44e-121	416	G11R8_R2_	G11R8_
M02713:115:GW210124A:1:1102:4355:12332	DEL_amplicon	96.4	250	9	0	1	250	274	25	3.17e-120	412	G11R8_R2_	G11R8_
M02713:115:GW210124A:1:1102:6006:12401	DEL_amplicon	95.984	249	10	0	1	249	1	249	5.28e-118	405	G11R8_R2_	G11R8_
M02713:115:GW210124A:1:1102:7376:12518	DEL_amplicon	96.8	250	8	0	1	250	274	25	6.82e-122	418	G11R8_R2_	G11R8_
M02713:115:GW210124A:1:1102:25746:12564	DEL_amplicon	96.787	249	8	0	1	249	1	249	2.44e-121	416	G11R8_R2_	G11R8_
M02713:115:GW210124A:1:1102:26369:12958	DEL_amplicon	96.4	250	9	0	1	250	275	26	3.17e-120	412	G11R8_R2_	G11R8_
M02713:115:GW210124A:1:1102:10654:13195	DEL_amplicon	96.787	249	8	0	1	249	1	249	2.44e-121	416	G11R8_R2_	G11R8_
M02713:115:GW210124A:1:1102:3399:13202	DEL_amplicon	96.386	249	9	0	1	249	1	249	1.14e-119	411	G11R8_R2_	G11R8_
M02713:115:GW210124A:1:1102:8975:13312	DEL_amplicon	96.4	250	9	0	1	250	275	26	3.17e-120	412	G11R8_R2_	G11R8_
M02713:115:GW210124A:1:1102:11874:13336	DEL_amplicon	96.787	249	8	0	1	249	1	249	2.44e-121	416	G11R8_R2_	G11R8_
M02713:115:GW210124A:1:1102:19957:13467	DEL_amplicon	96.386	249	9	0	1	249	1	249	1.14e-119	411	G11R8_R2_	G11R8_
M02713:115:GW210124A:1:1102:8556:13557	DEL_amplicon	96.4	250	9	0	1	250	275	26	3.17e-120	412	G11R8_R2_	G11R8_
M02713:115:GW210124A:1:1102:17857:13647	DEL_amplicon	96.787	249	8	0	1	249	1	249	2.44e-121	416	G11R8_R2_	G11R8_
M02713:115:GW210124A:1:1102:21449:13754	DEL_amplicon	100	135	0	0	1	135	1	135	2.46e-71	250	G11R8_R2_	G11R8_
M02713:115:GW210124A:1:1102:20234:13766	DEL_amplicon	96.787	249	8	0	1	249	1	249	2.44e-121	416	G11R8_R2_	G11R8_
M02713:115:GW210124A:1:1102:26767:13908	DEL_amplicon	96.8	250	8	0	1	250	274	25	6.82e-122	418	G11R8_R2_	G11R8_
M02713:115:GW210124A:1:1102:9599:14105	DEL_amplicon	96.8	250	8	0	1	250	274	25	6.82e-122	418	G11R8_R2_	G11R8_
M02713:115:GW210124A:1:1102:26218:14212	DEL_amplicon	96.414	251	8	1	1	250	275	25	3.17e-120	412	G11R8_R2_	G11R8_
M02713:115:GW210124A:1:1102:3323:14288	DEL_amplicon	96.386	249	9	0	1	249	1	249	1.14e-119	411	G11R8_R2_	G11R8_
M02713:115:GW210124A:1:1102:10758:14313	DEL_amplicon	96.386	249	9	0	1	249	1	249	1.14e-119	411	G11R8_R2_	G11R8_
M02713:115:GW210124A:1:1102:14103:14319	DEL_amplicon	96.4	250	9	0	1	250	274	25	3.17e-120	412	G11R8_R2_	G11R8_
M02713:115:GW210124A:1:1102:24109:14409	DEL_amplicon	96.386	249	9	0	1	249	1	249	1.14e-119	411	G11R8_R2_	G11R8_
M02713:115:GW210124A:1:1102:29504:14441	DEL_amplicon	96.787	249	8	0	1	249	1	249	2.44e-121	416	G11R8_R2_	G11R8_
M02713:115:GW210124A:1:1102:23389:14460	DEL_amplicon	96.787	249	8	0	1	249	1	249	2.44e-121	416	G11R8_R2_	G11R8_
M02713:115:GW210124A:1:1102:27882:14473	DEL_amplicon	96.787	249	8	0	1	249	1	249	2.44e-121	416	G11R8_R2_	G11R8_
M02713:115:GW210124A:1:1102:7673:14553	DEL_amplicon	96.8	250	8	0	1	250	275	26	6.82e-122	418	G11R8_R2_	G11R8_
M02713:115:GW210124A:1:1102:24240:14573	DEL_amplicon	96	250	10	0	1	250	274	25	1.48e-118	407	G11R8_R2_	G11R8_
M02713:115:GW210124A:1:1102:2659:14623	DEL_amplicon	96.386	249	9	0	1	249	274	26	1.14e-119	411	G11R8_R2_	G11R8_
M02713:115:GW210124A:1:1102:3643:14859	DEL_amplicon	96.787	249	8	0	1	249	1	249	2.44e-121	416	G11R8_R2_	G11R8_
M02713:115:GW210124A:1:1102:11998:14932	DEL_amplicon	96.4	250	9	0	1	250	274	25	3.17e-120	412	G11R8_R2_	G11R8_
M02713:115:GW210124A:1:1102:26848:15054	DEL_amplicon	96.787	249	8	0	1	249	1	249	2.44e-121	416	G11R8_R2_	G11R8_
M02713:115:GW210124A:1:1102:7764:15096	DEL_amplicon	96.8	250	8	0	1	250	275	26	6.82e-122	418	G11R8_R2_	G11R8_
M02713:115:GW210124A:1:1102:9284:15115	DEL_amplicon	96.8	250	8	0	1	250	275	26	6.82e-122	418	G11R8_R2_	G11R8_
M02713:115:GW210124A:1:1102:23060:15159	DEL_amplicon	96.386	249	9	0	1	249	1	249	1.14e-119	411	G11R8_R2_	G11R8_
M02713:115:GW210124A:1:1102:10255:15186	DEL_amplicon	99.237	131	1	0	1	131	275	145	2.04e-67	237	G11R8_R2_	G11R8_
M02713:115:GW210124A:1:1102:6502:15219	DEL_amplicon	96.787	249	8	0	1	249	1	249	2.44e-121	416	G11R8_R2_	G11R8_
M02713:115:GW210124A:1:1102:3431:15268	DEL_amplicon	96.386	249	9	0	1	249	1	249	1.14e-119	411	G11R8_R2_	G11R8_
M02713:115:GW210124A:1:1102:12803:15299	DEL_amplicon	96.787	249	8	0	1	249	1	249	2.44e-121	416	G11R8_R2_	G11R8_
M02713:115:GW210124A:1:1102:12242:15403	DEL_amplicon	96.8	250	8	0	1	250	275	26	6.82e-122	418	G11R8_R2_	G11R8_
M02713:115:GW210124A:1:1102:14081:15417	DEL_amplicon	96.787	249	8	0	1	249	1	249	2.44e-121	416	G11R8_R2_	G11R8_
M02713:115:GW210124A:1:1102:12445:15419	DEL_amplicon	96.787	249	8	0	1	249	1	249	2.44e-121	416	G11R8_R2_	G11R8_
M02713:115:GW210124A:1:1102:5786:15428	DEL_amplicon	96.787	249	8	0	1	249	272	24	2.44e-121	416	G11R8_R2_	G11R8_
M02713:115:GW210124A:1:1102:2186:15465	DEL_amplicon	95.582	249	11	0	1	249	1	249	2.46e-116	399	G11R8_R2_	G11R8_
M02713:115:GW210124A:1:1102:18047:15505	DEL_amplicon	96.787	249	8	0	1	249	1	249	2.44e-121	416	G11R8_R2_	G11R8_
M02713:115:GW210124A:1:1102:3721:15596	DEL_amplicon	96.787	249	8	0	1	249	1	249	2.44e-121	416	G11R8_R2_	G11R8_
M02713:115:GW210124A:1:1102:25641:15641	DEL_amplicon	96.787	249	8	0	1	249	1	249	2.44e-121	416	G11R8_R2_	G11R8_
M02713:115:GW210124A:1:1102:14248:15655	DEL_amplicon	96.386	249	9	0	1	249	1	249	1.14e-119	411	G11R8_R2_	G11R8_
M02713:115:GW210124A:1:1102:23607:15680	DEL_amplicon	95.984	249	10	0	1	249	1	249	5.28e-118	405	G11R8_R2_	G11R8_
M02713:115:GW210124A:1:1102:15482:15691	DEL_amplicon	96.8	250	8	0	1	250	275	26	6.82e-122	418	G11R8_R2_	G11R8_
M02713:115:GW210124A:1:1102:13324:15786	DEL_amplicon	96.787	249	8	0	1	249	1	249	2.44e-121	416	G11R8_R2_	G11R8_
M02713:115:GW210124A:1:1102:3734:15807	DEL_amplicon	96.8	250	8	0	1	250	274	25	6.82e-122	418	G11R8_R2_	G11R8_
M02713:115:GW210124A:1:1102:4733:15926	DEL_amplicon	96	250	10	0	1	250	275	26	1.48e-118	407	G11R8_R2_	G11R8_
M02713:115:GW210124A:1:1102:11648:15929	DEL_amplicon	96.787	249	8	0	1	249	1	249	2.44e-121	416	G11R8_R2_	G11R8_
M02713:115:GW210124A:1:1102:11473:16017	DEL_amplicon	96.8	250	8	0	1	250	274	25	6.82e-122	418	G11R8_R2_	G11R8_
M02713:115:GW210124A:1:1102:6929:16062	DEL_amplicon	96.8	250	8	0	1	250	275	26	6.82e-122	418	G11R8_R2_	G11R8_
M02713:115:GW210124A:1:1102:26776:16151	DEL_amplicon	96.8	250	8	0	1	250	275	26	6.82e-122	418	G11R8_R2_	G11R8_
M02713:115:GW210124A:1:1102:27403:16223	DEL_amplicon	96.4	250	9	0	1	250	275	26	3.17e-120	412	G11R8_R2_	G11R8_
M02713:115:GW210124A:1:1102:21168:16290	DEL_amplicon	96.787	249	8	0	1	249	1	249	2.44e-121	416	G11R8_R2_	G11R8_
M02713:115:GW210124A:1:1102:6700:16395	DEL_amplicon	96.386	249	9	0	1	249	1	249	1.14e-119	411	G11R8_R2_	G11R8_
M02713:115:GW210124A:1:1102:3194:16415	DEL_amplicon	96.4	250	9	0	1	250	275	26	3.17e-120	412	G11R8_R2_	G11R8_
M02713:115:GW210124A:1:1102:21553:16577	DEL_amplicon	96.386	249	9	0	1	249	1	249	1.14e-119	411	G11R8_R2_	G11R8_
M02713:115:GW210124A:1:1102:4581:16606	DEL_amplicon	96.386	249	9	0	1	249	1	249	1.14e-119	411	G11R8_R2_	G11R8_
M02713:115:GW210124A:1:1102:12770:16673	DEL_amplicon	96.787	249	8	0	1	249	1	249	2.44e-121	416	G11R8_R2_	G11R8_
M02713:115:GW210124A:1:1102:20718:16819	DEL_amplicon	96.787	249	8	0	1	249	1	249	2.44e-121	416	G11R8_R2_	G11R8_
M02713:115:GW210124A:1:1102:6530:16848	DEL_amplicon	96.8	250	8	0	1	250	275	26	6.82e-122	418	G11R8_R2_	G11R8_
M02713:115:GW210124A:1:1102:16278:16889	DEL_amplicon	96.787	249	8	0	1	249	1	249	2.44e-121	416	G11R8_R2_	G11R8_
M02713:115:GW210124A:1:1102:3705:16953	DEL_amplicon	96.8	250	8	0	1	250	274	25	6.82e-122	418	G11R8_R2_	G11R8_
M02713:115:GW210124A:1:1102:23692:17036	DEL_amplicon	96.787	249	8	0	1	249	1	249	2.44e-121	416	G11R8_R2_	G11R8_
M02713:115:GW210124A:1:1102:14189:17186	DEL_amplicon	96.787	249	8	0	1	249	1	249	2.44e-121	416	G11R8_R2_	G11R8_
M02713:115:GW210124A:1:1102:6964:17236	DEL_amplicon	96.787	249	8	0	1	249	1	249	2.44e-121	416	G11R8_R2_	G11R8_
M02713:115:GW210124A:1:1102:17982:17277	DEL_amplicon	96	250	10	0	1	250	274	25	1.48e-118	407	G11R8_R2_	G11R8_
M02713:115:GW210124A:1:1102:25015:17307	DEL_amplicon	96.386	249	9	0	1	249	1	249	1.14e-119	411	G11R8_R2_	G11R8_
M02713:115:GW210124A:1:1102:26016:17351	DEL_amplicon	96.8	250	8	0	1	250	275	26	6.82e-122	418	G11R8_R2_	G11R8_
M02713:115:GW210124A:1:1102:2366:17519	DEL_amplicon	96.8	250	8	0	1	250	274	25	6.82e-122	418	G11R8_R2_	G11R8_
M02713:115:GW210124A:1:1102:22792:17547	DEL_amplicon	96.787	249	8	0	1	249	1	249	2.44e-121	416	G11R8_R2_	G11R8_
M02713:115:GW210124A:1:1102:6780:17603	DEL_amplicon	96.748	246	8	0	1	246	1	246	1.14e-119	411	G11R8_R2_	G11R8_
M02713:115:GW210124A:1:1102:23574:17609	DEL_amplicon	96.4	250	9	0	1	250	274	25	3.17e-120	412	G11R8_R2_	G11R8_
M02713:115:GW210124A:1:1102:20823:17613	DEL_amplicon	96.386	249	9	0	1	249	1	249	1.14e-119	411	G11R8_R2_	G11R8_
M02713:115:GW210124A:1:1102:15092:17641	DEL_amplicon	96.787	249	8	0	1	249	1	249	2.44e-121	416	G11R8_R2_	G11R8_
M02713:115:GW210124A:1:1102:19548:17714	DEL_amplicon	96.787	249	8	0	1	249	1	249	2.44e-121	416	G11R8_R2_	G11R8_
M02713:115:GW210124A:1:1102:8039:17786	DEL_amplicon	96.8	250	8	0	1	250	275	26	6.82e-122	418	G11R8_R2_	G11R8_
M02713:115:GW210124A:1:1102:21745:17823	DEL_amplicon	96.787	249	8	0	1	249	1	249	2.44e-121	416	G11R8_R2_	G11R8_
M02713:115:GW210124A:1:1102:18648:17840	DEL_amplicon	96.787	249	8	0	1	249	1	249	2.44e-121	416	G11R8_R2_	G11R8_
M02713:115:GW210124A:1:1102:26861:18021	DEL_amplicon	96.8	250	8	0	1	250	275	26	6.82e-122	418	G11R8_R2_	G11R8_
M02713:115:GW210124A:1:1102:7955:18093	DEL_amplicon	96.813	251	7	1	1	250	1	251	6.82e-122	418	G11R8_R2_	G11R8_
M02713:115:GW210124A:1:1102:23305:18114	DEL_amplicon	96.787	249	8	0	1	249	1	249	2.44e-121	416	G11R8_R2_	G11R8_
M02713:115:GW210124A:1:1102:24036:18227	DEL_amplicon	96.787	249	8	0	1	249	1	249	2.44e-121	416	G11R8_R2_	G11R8_
M02713:115:GW210124A:1:1102:28391:18314	DEL_amplicon	96	250	10	0	1	250	2	251	1.48e-118	407	G11R8_R2_	G11R8_
M02713:115:GW210124A:1:1102:8938:18408	DEL_amplicon	96.8	250	8	0	1	250	274	25	6.82e-122	418	G11R8_R2_	G11R8_
M02713:115:GW210124A:1:1102:18756:18535	DEL_amplicon	96.787	249	8	0	1	249	1	249	2.44e-121	416	G11R8_R2_	G11R8_
M02713:115:GW210124A:1:1102:26096:18616	DEL_amplicon	96.386	249	9	0	1	249	1	249	1.14e-119	411	G11R8_R2_	G11R8_
M02713:115:GW210124A:1:1102:21442:18661	DEL_amplicon	96.386	249	9	0	1	249	1	249	1.14e-119	411	G11R8_R2_	G11R8_
M02713:115:GW210124A:1:1102:12327:18706	DEL_amplicon	96.787	249	8	0	1	249	1	249	2.44e-121	416	G11R8_R2_	G11R8_
M02713:115:GW210124A:1:1102:6483:18833	DEL_amplicon	96.787	249	8	0	1	249	1	249	2.44e-121	416	G11R8_R2_	G11R8_
M02713:115:GW210124A:1:1102:15794:18874	DEL_amplicon	96.8	250	8	0	1	250	275	26	6.82e-122	418	G11R8_R2_	G11R8_
M02713:115:GW210124A:1:1102:22348:18886	DEL_amplicon	97.71	131	3	0	1	131	1	131	4.4e-64	226	G11R8_R2_	G11R8_
M02713:115:GW210124A:1:1102:21189:18989	DEL_amplicon	96.4	250	9	0	1	250	274	25	3.17e-120	412	G11R8_R2_	G11R8_
M02713:115:GW210124A:1:1102:29015:18995	DEL_amplicon	96.787	249	8	0	1	249	1	249	2.44e-121	416	G11R8_R2_	G11R8_
M02713:115:GW210124A:1:1102:5101:19028	DEL_amplicon	95.984	249	10	0	1	249	1	249	5.28e-118	405	G11R8_R2_	G11R8_
M02713:115:GW210124A:1:1102:8965:19118	DEL_amplicon	96.787	249	8	0	1	249	1	249	2.44e-121	416	G11R8_R2_	G11R8_
M02713:115:GW210124A:1:1102:13390:19178	DEL_amplicon	96.639	238	8	0	11	248	275	38	3.17e-115	396	G11R8_R2_	G11R8_
M02713:115:GW210124A:1:1102:23911:19202	DEL_amplicon	96.787	249	8	0	1	249	1	249	2.44e-121	416	G11R8_R2_	G11R8_
M02713:115:GW210124A:1:1102:28980:19210	DEL_amplicon	96.8	250	8	0	1	250	275	26	6.82e-122	418	G11R8_R2_	G11R8_
M02713:115:GW210124A:1:1102:12651:19218	DEL_amplicon	96.386	249	9	0	1	249	1	249	1.14e-119	411	G11R8_R2_	G11R8_
M02713:115:GW210124A:1:1102:5876:19286	DEL_amplicon	96.787	249	8	0	1	249	1	249	2.44e-121	416	G11R8_R2_	G11R8_
M02713:115:GW210124A:1:1102:16595:19388	DEL_amplicon	96.787	249	8	0	1	249	1	249	2.44e-121	416	G11R8_R2_	G11R8_
M02713:115:GW210124A:1:1102:10509:19512	DEL_amplicon	96.787	249	8	0	1	249	1	249	2.44e-121	416	G11R8_R2_	G11R8_
M02713:115:GW210124A:1:1102:20175:19614	DEL_amplicon	96.787	249	8	0	1	249	1	249	2.44e-121	416	G11R8_R2_	G11R8_
M02713:115:GW210124A:1:1102:7283:19673	DEL_amplicon	96.4	250	9	0	1	250	275	26	3.17e-120	412	G11R8_R2_	G11R8_
M02713:115:GW210124A:1:1102:10992:19737	DEL_amplicon	96.4	250	9	0	1	250	275	26	3.17e-120	412	G11R8_R2_	G11R8_
M02713:115:GW210124A:1:1102:24042:19823	DEL_amplicon	96.787	249	8	0	1	249	1	249	2.44e-121	416	G11R8_R2_	G11R8_
M02713:115:GW210124A:1:1102:19379:19943	DEL_amplicon	96.787	249	8	0	1	249	1	249	2.44e-121	416	G11R8_R2_	G11R8_
M02713:115:GW210124A:1:1102:12111:19944	DEL_amplicon	96.356	247	9	0	1	247	1	247	1.46e-118	407	G11R8_R2_	G11R8_
M02713:115:GW210124A:1:1102:5617:20091	DEL_amplicon	96.787	249	8	0	1	249	1	249	2.44e-121	416	G11R8_R2_	G11R8_
M02713:115:GW210124A:1:1102:7406:20116	DEL_amplicon	96.4	250	9	0	1	250	275	26	3.17e-120	412	G11R8_R2_	G11R8_
M02713:115:GW210124A:1:1102:5676:20166	DEL_amplicon	96.787	249	8	0	1	249	1	249	2.44e-121	416	G11R8_R2_	G11R8_
M02713:115:GW210124A:1:1102:13831:20177	DEL_amplicon	96.386	249	9	0	1	249	1	249	1.14e-119	411	G11R8_R2_	G11R8_
M02713:115:GW210124A:1:1102:24653:20280	DEL_amplicon	96.787	249	8	0	1	249	1	249	2.44e-121	416	G11R8_R2_	G11R8_
M02713:115:GW210124A:1:1102:18473:20351	DEL_amplicon	96.787	249	8	0	1	249	1	249	2.44e-121	416	G11R8_R2_	G11R8_
M02713:115:GW210124A:1:1102:21281:20468	DEL_amplicon	96.8	250	8	0	1	250	275	26	6.82e-122	418	G11R8_R2_	G11R8_
M02713:115:GW210124A:1:1102:20554:20806	DEL_amplicon	96.4	250	9	0	1	250	274	25	3.17e-120	412	G11R8_R2_	G11R8_
M02713:115:GW210124A:1:1102:16133:20806	DEL_amplicon	99.237	131	1	0	100	230	145	275	2.04e-67	237	G11R8_R2_	G11R8_
M02713:115:GW210124A:1:1102:13371:20814	DEL_amplicon	96.8	250	8	0	1	250	275	26	6.82e-122	418	G11R8_R2_	G11R8_
M02713:115:GW210124A:1:1102:16919:20814	DEL_amplicon	96.787	249	8	0	1	249	1	249	2.44e-121	416	G11R8_R2_	G11R8_
M02713:115:GW210124A:1:1102:13861:20861	DEL_amplicon	95.618	251	10	1	1	250	275	25	6.86e-117	401	G11R8_R2_	G11R8_
M02713:115:GW210124A:1:1102:19576:20876	DEL_amplicon	96.8	250	8	0	1	250	274	25	6.82e-122	418	G11R8_R2_	G11R8_
M02713:115:GW210124A:1:1102:5169:20887	DEL_amplicon	96.8	250	8	0	1	250	274	25	6.82e-122	418	G11R8_R2_	G11R8_
M02713:115:GW210124A:1:1102:7733:20897	DEL_amplicon	96.386	249	9	0	1	249	1	249	1.14e-119	411	G11R8_R2_	G11R8_
M02713:115:GW210124A:1:1102:17438:20900	DEL_amplicon	96.8	250	8	0	1	250	274	25	6.82e-122	418	G11R8_R2_	G11R8_
M02713:115:GW210124A:1:1102:26688:20906	DEL_amplicon	96.787	249	8	0	1	249	1	249	2.44e-121	416	G11R8_R2_	G11R8_
M02713:115:GW210124A:1:1102:28177:20945	DEL_amplicon	96	250	10	0	1	250	275	26	1.48e-118	407	G11R8_R2_	G11R8_
M02713:115:GW210124A:1:1102:24589:20960	DEL_amplicon	96.8	250	8	0	1	250	274	25	6.82e-122	418	G11R8_R2_	G11R8_
M02713:115:GW210124A:1:1102:18131:21076	DEL_amplicon	95.984	249	10	0	1	249	1	249	5.28e-118	405	G11R8_R2_	G11R8_
M02713:115:GW210124A:1:1102:25139:21097	DEL_amplicon	96.386	249	9	0	1	249	1	249	1.14e-119	411	G11R8_R2_	G11R8_
M02713:115:GW210124A:1:1102:7247:21101	DEL_amplicon	95.984	249	10	0	1	249	1	249	5.28e-118	405	G11R8_R2_	G11R8_
M02713:115:GW210124A:1:1102:14850:21124	DEL_amplicon	96.8	250	8	0	1	250	274	25	6.82e-122	418	G11R8_R2_	G11R8_
M02713:115:GW210124A:1:1102:25047:21192	DEL_amplicon	96.787	249	8	0	1	249	1	249	2.44e-121	416	G11R8_R2_	G11R8_
M02713:115:GW210124A:1:1102:22149:21268	DEL_amplicon	96.386	249	9	0	1	249	1	249	1.14e-119	411	G11R8_R2_	G11R8_
M02713:115:GW210124A:1:1102:28074:21487	DEL_amplicon	96.4	250	9	0	1	250	275	26	3.17e-120	412	G11R8_R2_	G11R8_
M02713:115:GW210124A:1:1102:4128:21526	DEL_amplicon	96.4	250	9	0	1	250	275	26	3.17e-120	412	G11R8_R2_	G11R8_
M02713:115:GW210124A:1:1102:22884:21615	DEL_amplicon	96.787	249	8	0	1	249	1	249	2.44e-121	416	G11R8_R2_	G11R8_
M02713:115:GW210124A:1:1102:9829:21648	DEL_amplicon	96.8	250	8	0	1	250	275	26	6.82e-122	418	G11R8_R2_	G11R8_
M02713:115:GW210124A:1:1102:28136:21665	DEL_amplicon	96.8	250	8	0	1	250	275	26	6.82e-122	418	G11R8_R2_	G11R8_
M02713:115:GW210124A:1:1102:20822:21739	DEL_amplicon	95.984	249	10	0	1	249	1	249	5.28e-118	405	G11R8_R2_	G11R8_
M02713:115:GW210124A:1:1102:9833:21831	DEL_amplicon	96.787	249	8	0	1	249	1	249	2.44e-121	416	G11R8_R2_	G11R8_
M02713:115:GW210124A:1:1102:26524:21892	DEL_amplicon	96.8	250	8	0	1	250	274	25	6.82e-122	418	G11R8_R2_	G11R8_
M02713:115:GW210124A:1:1102:14373:21988	DEL_amplicon	96.8	250	8	0	1	250	275	26	6.82e-122	418	G11R8_R2_	G11R8_
M02713:115:GW210124A:1:1102:7370:21993	DEL_amplicon	96.787	249	8	0	1	249	1	249	2.44e-121	416	G11R8_R2_	G11R8_
M02713:115:GW210124A:1:1102:3866:22290	DEL_amplicon	96.8	250	8	0	1	250	275	26	6.82e-122	418	G11R8_R2_	G11R8_
M02713:115:GW210124A:1:1102:12645:22313	DEL_amplicon	96.4	250	9	0	1	250	275	26	3.17e-120	412	G11R8_R2_	G11R8_
M02713:115:GW210124A:1:1102:25036:22366	DEL_amplicon	96.8	250	8	0	1	250	275	26	6.82e-122	418	G11R8_R2_	G11R8_
M02713:115:GW210124A:1:1102:3887:22454	DEL_amplicon	96	250	10	0	1	250	275	26	1.48e-118	407	G11R8_R2_	G11R8_
M02713:115:GW210124A:1:1102:26502:22533	DEL_amplicon	96.386	249	9	0	1	249	1	249	1.14e-119	411	G11R8_R2_	G11R8_
M02713:115:GW210124A:1:1102:15874:22582	DEL_amplicon	96.386	249	9	0	1	249	1	249	1.14e-119	411	G11R8_R2_	G11R8_
M02713:115:GW210124A:1:1102:18067:22702	DEL_amplicon	96.386	249	9	0	1	249	1	249	1.14e-119	411	G11R8_R2_	G11R8_
M02713:115:GW210124A:1:1102:27266:22739	DEL_amplicon	96.8	250	8	0	1	250	275	26	6.82e-122	418	G11R8_R2_	G11R8_
M02713:115:GW210124A:1:1102:13288:22747	DEL_amplicon	96.787	249	8	0	1	249	1	249	2.44e-121	416	G11R8_R2_	G11R8_
M02713:115:GW210124A:1:1102:11892:22766	DEL_amplicon	96.787	249	8	0	1	249	1	249	2.44e-121	416	G11R8_R2_	G11R8_
M02713:115:GW210124A:1:1102:7096:23066	DEL_amplicon	96.386	249	9	0	1	249	1	249	1.14e-119	411	G11R8_R2_	G11R8_
M02713:115:GW210124A:1:1102:15789:23082	DEL_amplicon	96.8	250	8	0	1	250	275	26	6.82e-122	418	G11R8_R2_	G11R8_
M02713:115:GW210124A:1:1102:23129:23141	DEL_amplicon	96.8	250	8	0	1	250	275	26	6.82e-122	418	G11R8_R2_	G11R8_
M02713:115:GW210124A:1:1102:5335:23173	DEL_amplicon	96.787	249	8	0	1	249	1	249	2.44e-121	416	G11R8_R2_	G11R8_
M02713:115:GW210124A:1:1102:27131:23228	DEL_amplicon	99.237	131	1	0	100	230	145	275	2.04e-67	237	G11R8_R2_	G11R8_
M02713:115:GW210124A:1:1102:15711:23250	DEL_amplicon	96.787	249	8	0	1	249	1	249	2.44e-121	416	G11R8_R2_	G11R8_
M02713:115:GW210124A:1:1102:5871:23259	DEL_amplicon	96.787	249	8	0	1	249	1	249	2.44e-121	416	G11R8_R2_	G11R8_
M02713:115:GW210124A:1:1102:14896:23340	DEL_amplicon	96.721	244	8	0	1	244	1	244	1.48e-118	407	G11R8_R2_	G11R8_
M02713:115:GW210124A:1:1102:12276:23345	DEL_amplicon	96.386	249	9	0	1	249	1	249	1.14e-119	411	G11R8_R2_	G11R8_
M02713:115:GW210124A:1:1102:20643:23362	DEL_amplicon	96.8	250	8	0	1	250	274	25	6.82e-122	418	G11R8_R2_	G11R8_
M02713:115:GW210124A:1:1102:23144:23437	DEL_amplicon	96.787	249	8	0	1	249	1	249	2.44e-121	416	G11R8_R2_	G11R8_
M02713:115:GW210124A:1:1102:9335:23526	DEL_amplicon	96.4	250	9	0	1	250	275	26	3.17e-120	412	G11R8_R2_	G11R8_
M02713:115:GW210124A:1:1102:25410:23631	DEL_amplicon	96.8	250	8	0	1	250	274	25	6.82e-122	418	G11R8_R2_	G11R8_
M02713:115:GW210124A:1:1102:9475:23639	DEL_amplicon	96.386	249	9	0	1	249	1	249	1.14e-119	411	G11R8_R2_	G11R8_
M02713:115:GW210124A:1:1102:17742:23656	DEL_amplicon	96.8	250	8	0	1	250	275	26	6.82e-122	418	G11R8_R2_	G11R8_
M02713:115:GW210124A:1:1102:20863:23768	DEL_amplicon	95.984	249	10	0	1	249	1	249	5.28e-118	405	G11R8_R2_	G11R8_
M02713:115:GW210124A:1:1102:13805:23879	DEL_amplicon	96.4	250	9	0	1	250	275	26	3.17e-120	412	G11R8_R2_	G11R8_
M02713:115:GW210124A:1:1102:26644:23909	DEL_amplicon	96.787	249	8	0	1	249	1	249	2.44e-121	416	G11R8_R2_	G11R8_
M02713:115:GW210124A:1:1102:6040:24073	DEL_amplicon	96.8	250	8	0	1	250	275	26	6.82e-122	418	G11R8_R2_	G11R8_
M02713:115:GW210124A:1:1102:17753:24315	DEL_amplicon	96.386	249	9	0	1	249	1	249	1.14e-119	411	G11R8_R2_	G11R8_
M02713:115:GW210124A:1:1102:14917:24528	DEL_amplicon	96.8	250	8	0	1	250	274	25	6.82e-122	418	G11R8_R2_	G11R8_
M02713:115:GW210124A:1:1102:25975:24586	DEL_amplicon	96.787	249	8	0	1	249	1	249	2.44e-121	416	G11R8_R2_	G11R8_
M02713:115:GW210124A:1:1102:6249:24591	DEL_amplicon	96.787	249	8	0	1	249	1	249	2.44e-121	416	G11R8_R2_	G11R8_
M02713:115:GW210124A:1:1102:8408:24652	DEL_amplicon	96.386	249	9	0	1	249	1	249	1.14e-119	411	G11R8_R2_	G11R8_
M02713:115:GW210124A:1:1102:15396:24737	DEL_amplicon	96.414	251	8	1	1	250	1	251	3.17e-120	412	G11R8_R2_	G11R8_
M02713:115:GW210124A:1:1102:24842:24876	DEL_amplicon	96.8	250	8	0	1	250	274	25	6.82e-122	418	G11R8_R2_	G11R8_
M02713:115:GW210124A:1:1102:18726:24881	DEL_amplicon	96.8	250	8	0	1	250	274	25	6.82e-122	418	G11R8_R2_	G11R8_
M02713:115:GW210124A:1:1102:25587:24952	DEL_amplicon	96.8	250	8	0	1	250	274	25	6.82e-122	418	G11R8_R2_	G11R8_
M02713:115:GW210124A:1:1102:6538:24995	DEL_amplicon	88.976	127	11	3	100	224	145	270	2.11e-42	154	G11R8_R2_	G11R8_
M02713:115:GW210124A:1:1102:19684:25092	DEL_amplicon	96.787	249	8	0	1	249	1	249	2.44e-121	416	G11R8_R2_	G11R8_
M02713:115:GW210124A:1:1102:7791:25236	DEL_amplicon	96.8	250	8	0	1	250	275	26	6.82e-122	418	G11R8_R2_	G11R8_
M02713:115:GW210124A:1:1102:12328:25371	DEL_amplicon	96.787	249	8	0	1	249	1	249	2.44e-121	416	G11R8_R2_	G11R8_
M02713:115:GW210124A:1:1102:17965:25420	DEL_amplicon	96.8	250	8	0	1	250	274	25	6.82e-122	418	G11R8_R2_	G11R8_
M02713:115:GW210124A:1:1102:7704:25607	DEL_amplicon	96.787	249	8	0	1	249	1	249	2.44e-121	416	G11R8_R2_	G11R8_
M02713:115:GW210124A:1:1102:24756:25752	DEL_amplicon	96.787	249	8	0	1	249	1	249	2.44e-121	416	G11R8_R2_	G11R8_
M02713:115:GW210124A:1:1102:12412:25919	DEL_amplicon	96.787	249	8	0	1	249	1	249	2.44e-121	416	G11R8_R2_	G11R8_
M02713:115:GW210124A:1:1102:12850:26259	DEL_amplicon	96.787	249	8	0	1	249	1	249	2.44e-121	416	G11R8_R2_	G11R8_
M02713:115:GW210124A:1:1102:18979:26277	DEL_amplicon	96.787	249	8	0	1	249	1	249	2.44e-121	416	G11R8_R2_	G11R8_
M02713:115:GW210124A:1:1102:14425:26303	DEL_amplicon	96.386	249	9	0	1	249	1	249	1.14e-119	411	G11R8_R2_	G11R8_
M02713:115:GW210124A:1:1102:7235:26389	DEL_amplicon	96.018	226	9	0	25	250	250	25	6.96e-107	368	G11R8_R2_	G11R8_
M02713:115:GW210124A:1:1102:13186:26412	DEL_amplicon	96.787	249	8	0	1	249	1	249	2.44e-121	416	G11R8_R2_	G11R8_
M02713:115:GW210124A:1:1102:15355:26526	DEL_amplicon	99.237	131	1	0	1	131	275	145	2.05e-67	237	G11R8_R2_	G11R8_
M02713:115:GW210124A:1:1102:16871:26563	DEL_amplicon	96.8	250	8	0	1	250	275	26	6.82e-122	418	G11R8_R2_	G11R8_
M02713:115:GW210124A:1:1102:16714:26769	DEL_amplicon	96.8	250	8	0	1	250	275	26	6.82e-122	418	G11R8_R2_	G11R8_
M02713:115:GW210124A:1:1102:19014:26777	DEL_amplicon	96.8	250	8	0	1	250	275	26	6.82e-122	418	G11R8_R2_	G11R8_
M02713:115:GW210124A:1:1102:10078:27108	DEL_amplicon	96.8	250	8	0	1	250	274	25	6.82e-122	418	G11R8_R2_	G11R8_
M02713:115:GW210124A:1:1102:17586:27200	DEL_amplicon	96.4	250	9	0	1	250	275	26	3.17e-120	412	G11R8_R2_	G11R8_
M02713:115:GW210124A:1:1102:16116:27241	DEL_amplicon	96.8	250	8	0	1	250	275	26	6.82e-122	418	G11R8_R2_	G11R8_
M02713:115:GW210124A:1:1102:18133:27321	DEL_amplicon	96.8	250	8	0	1	250	275	26	6.82e-122	418	G11R8_R2_	G11R8_
M02713:115:GW210124A:1:1102:21781:27325	DEL_amplicon	96.787	249	8	0	1	249	1	249	2.44e-121	416	G11R8_R2_	G11R8_
M02713:115:GW210124A:1:1102:8816:27370	DEL_amplicon	96.8	250	8	0	1	250	274	25	6.82e-122	418	G11R8_R2_	G11R8_
M02713:115:GW210124A:1:1102:17058:27599	DEL_amplicon	96.787	249	8	0	1	249	1	249	2.44e-121	416	G11R8_R2_	G11R8_
M02713:115:GW210124A:1:1102:12405:27711	DEL_amplicon	96.787	249	8	0	1	249	1	249	2.44e-121	416	G11R8_R2_	G11R8_
M02713:115:GW210124A:1:1102:19676:28155	DEL_amplicon	96.787	249	8	0	1	249	1	249	2.44e-121	416	G11R8_R2_	G11R8_
M02713:115:GW210124A:1:1102:15182:28308	DEL_amplicon	96.8	250	8	0	1	250	274	25	6.82e-122	418	G11R8_R2_	G11R8_
M02713:115:GW210124A:1:1102:20306:28552	DEL_amplicon	96.8	250	8	0	1	250	275	26	6.82e-122	418	G11R8_R2_	G11R8_
M02713:115:GW210124A:1:1102:15724:28745	DEL_amplicon	96.386	249	9	0	1	249	1	249	1.14e-119	411	G11R8_R2_	G11R8_
M02713:115:GW210124A:1:1103:14131:1758	DEL_amplicon	96.787	249	8	0	1	249	1	249	2.44e-121	416	G11R8_R2_	G11R8_
M02713:115:GW210124A:1:1103:14468:2789	DEL_amplicon	95.984	249	10	0	1	249	1	249	5.28e-118	405	G11R8_R2_	G11R8_
M02713:115:GW210124A:1:1103:16387:2846	DEL_amplicon	96.8	250	8	0	1	250	275	26	6.82e-122	418	G11R8_R2_	G11R8_
M02713:115:GW210124A:1:1103:14376:2869	DEL_amplicon	96.386	249	9	0	1	249	1	249	1.14e-119	411	G11R8_R2_	G11R8_
M02713:115:GW210124A:1:1103:16207:3056	DEL_amplicon	96.8	250	8	0	1	250	275	26	6.82e-122	418	G11R8_R2_	G11R8_
M02713:115:GW210124A:1:1103:17652:3196	DEL_amplicon	96.386	249	9	0	1	249	1	249	1.14e-119	411	G11R8_R2_	G11R8_
M02713:115:GW210124A:1:1103:9462:3404	DEL_amplicon	96.787	249	8	0	1	249	1	249	2.44e-121	416	G11R8_R2_	G11R8_
M02713:115:GW210124A:1:1103:10183:3444	DEL_amplicon	96.4	250	9	0	1	250	275	26	3.17e-120	412	G11R8_R2_	G11R8_
M02713:115:GW210124A:1:1103:14575:3458	DEL_amplicon	96.4	250	9	0	1	250	275	26	3.17e-120	412	G11R8_R2_	G11R8_
M02713:115:GW210124A:1:1103:18655:3479	DEL_amplicon	96.8	250	8	0	1	250	275	26	6.82e-122	418	G11R8_R2_	G11R8_
M02713:115:GW210124A:1:1103:15670:3489	DEL_amplicon	96.8	250	8	0	1	250	274	25	6.82e-122	418	G11R8_R2_	G11R8_
M02713:115:GW210124A:1:1103:22470:3541	DEL_amplicon	96.4	250	9	0	1	250	275	26	3.17e-120	412	G11R8_R2_	G11R8_
M02713:115:GW210124A:1:1103:10026:3665	DEL_amplicon	95.984	249	9	1	1	249	1	248	1.9e-117	403	G11R8_R2_	G11R8_
M02713:115:GW210124A:1:1103:21653:3682	DEL_amplicon	96.787	249	8	0	1	249	1	249	2.44e-121	416	G11R8_R2_	G11R8_
M02713:115:GW210124A:1:1103:16904:3687	DEL_amplicon	96.787	249	8	0	1	249	1	249	2.44e-121	416	G11R8_R2_	G11R8_
M02713:115:GW210124A:1:1103:14455:3692	DEL_amplicon	96.386	249	9	0	1	249	1	249	1.14e-119	411	G11R8_R2_	G11R8_
M02713:115:GW210124A:1:1103:11490:3872	DEL_amplicon	96.774	248	8	0	1	248	1	248	8.74e-121	414	G11R8_R2_	G11R8_
M02713:115:GW210124A:1:1103:19207:3891	DEL_amplicon	96.787	249	8	0	1	249	1	249	2.44e-121	416	G11R8_R2_	G11R8_
M02713:115:GW210124A:1:1103:10587:4106	DEL_amplicon	96.787	249	8	0	1	249	1	249	2.44e-121	416	G11R8_R2_	G11R8_
M02713:115:GW210124A:1:1103:20515:4386	DEL_amplicon	96.386	249	9	0	1	249	1	249	1.14e-119	411	G11R8_R2_	G11R8_
M02713:115:GW210124A:1:1103:9488:4799	DEL_amplicon	96.787	249	8	0	1	249	1	249	2.44e-121	416	G11R8_R2_	G11R8_
M02713:115:GW210124A:1:1103:20277:4806	DEL_amplicon	96.386	249	9	0	1	249	1	249	1.14e-119	411	G11R8_R2_	G11R8_
M02713:115:GW210124A:1:1103:12566:4809	DEL_amplicon	96.8	250	8	0	1	250	275	26	6.82e-122	418	G11R8_R2_	G11R8_
M02713:115:GW210124A:1:1103:8208:5264	DEL_amplicon	96.787	249	8	0	1	249	1	249	2.44e-121	416	G11R8_R2_	G11R8_
M02713:115:GW210124A:1:1103:22064:5421	DEL_amplicon	96.787	249	8	0	1	249	1	249	2.44e-121	416	G11R8_R2_	G11R8_
M02713:115:GW210124A:1:1103:25018:5461	DEL_amplicon	96.8	250	8	0	1	250	274	25	6.82e-122	418	G11R8_R2_	G11R8_
M02713:115:GW210124A:1:1103:14758:5612	DEL_amplicon	96.4	250	9	0	1	250	274	25	3.17e-120	412	G11R8_R2_	G11R8_
M02713:115:GW210124A:1:1103:24585:5700	DEL_amplicon	96.386	249	9	0	1	249	1	249	1.14e-119	411	G11R8_R2_	G11R8_
M02713:115:GW210124A:1:1103:5760:5762	DEL_amplicon	96.386	249	9	0	1	249	1	249	1.14e-119	411	G11R8_R2_	G11R8_
M02713:115:GW210124A:1:1103:6195:5849	DEL_amplicon	96.787	249	8	0	1	249	1	249	2.44e-121	416	G11R8_R2_	G11R8_
M02713:115:GW210124A:1:1103:14592:5892	DEL_amplicon	96.4	250	9	0	1	250	2	251	3.17e-120	412	G11R8_R2_	G11R8_
M02713:115:GW210124A:1:1103:18056:5906	DEL_amplicon	96.8	250	8	0	1	250	275	26	6.82e-122	418	G11R8_R2_	G11R8_
M02713:115:GW210124A:1:1103:23595:6028	DEL_amplicon	96.787	249	8	0	1	249	1	249	2.44e-121	416	G11R8_R2_	G11R8_
M02713:115:GW210124A:1:1103:7065:6130	DEL_amplicon	96.4	250	9	0	1	250	274	25	3.17e-120	412	G11R8_R2_	G11R8_
M02713:115:GW210124A:1:1103:22214:6252	DEL_amplicon	96.4	250	9	0	1	250	275	26	3.17e-120	412	G11R8_R2_	G11R8_
M02713:115:GW210124A:1:1103:11746:6406	DEL_amplicon	96	250	10	0	1	250	275	26	1.48e-118	407	G11R8_R2_	G11R8_
M02713:115:GW210124A:1:1103:22799:6432	DEL_amplicon	96.8	250	8	0	1	250	274	25	6.82e-122	418	G11R8_R2_	G11R8_
M02713:115:GW210124A:1:1103:21159:6518	DEL_amplicon	96.386	249	9	0	1	249	1	249	1.14e-119	411	G11R8_R2_	G11R8_
M02713:115:GW210124A:1:1103:7476:6525	DEL_amplicon	96.787	249	8	0	1	249	1	249	2.44e-121	416	G11R8_R2_	G11R8_
M02713:115:GW210124A:1:1103:21272:6544	DEL_amplicon	96.787	249	8	0	1	249	1	249	2.44e-121	416	G11R8_R2_	G11R8_
M02713:115:GW210124A:1:1103:10153:6556	DEL_amplicon	98.485	132	1	1	100	231	145	275	8.85e-66	231	G11R8_R2_	G11R8_
M02713:115:GW210124A:1:1103:23148:6600	DEL_amplicon	96.8	250	8	0	1	250	275	26	6.82e-122	418	G11R8_R2_	G11R8_
M02713:115:GW210124A:1:1103:18064:6631	DEL_amplicon	96.4	250	9	0	1	250	274	25	3.17e-120	412	G11R8_R2_	G11R8_
M02713:115:GW210124A:1:1103:5448:6805	DEL_amplicon	99.237	131	1	0	100	230	145	275	2.04e-67	237	G11R8_R2_	G11R8_
M02713:115:GW210124A:1:1103:8505:6816	DEL_amplicon	96.016	251	9	1	1	250	275	25	1.48e-118	407	G11R8_R2_	G11R8_
M02713:115:GW210124A:1:1103:20956:6829	DEL_amplicon	96	250	10	0	1	250	275	26	1.48e-118	407	G11R8_R2_	G11R8_
M02713:115:GW210124A:1:1103:22667:6857	DEL_amplicon	96.8	250	8	0	1	250	274	25	6.82e-122	418	G11R8_R2_	G11R8_
M02713:115:GW210124A:1:1103:24327:6910	DEL_amplicon	96.8	250	8	0	1	250	275	26	6.82e-122	418	G11R8_R2_	G11R8_
M02713:115:GW210124A:1:1103:22037:7052	DEL_amplicon	95.767	189	8	0	57	245	189	1	5.42e-88	305	G11R8_R2_	G11R8_
M02713:115:GW210124A:1:1103:10758:7166	DEL_amplicon	96.8	250	8	0	1	250	275	26	6.82e-122	418	G11R8_R2_	G11R8_
M02713:115:GW210124A:1:1103:10024:7166	DEL_amplicon	98.98	98	1	0	153	250	145	242	4.53e-49	176	G11R8_R2_	G11R8_
M02713:115:GW210124A:1:1103:6050:7267	DEL_amplicon	96.4	250	9	0	1	250	274	25	3.17e-120	412	G11R8_R2_	G11R8_
M02713:115:GW210124A:1:1103:18544:7286	DEL_amplicon	96.016	251	9	1	1	250	275	25	1.48e-118	407	G11R8_R2_	G11R8_
M02713:115:GW210124A:1:1103:22025:7634	DEL_amplicon	98.473	131	2	0	1	131	1	131	9.45e-66	231	G11R8_R2_	G11R8_
M02713:115:GW210124A:1:1103:10618:7875	DEL_amplicon	96.8	250	8	0	1	250	275	26	6.82e-122	418	G11R8_R2_	G11R8_
M02713:115:GW210124A:1:1103:11389:7995	DEL_amplicon	96.386	249	9	0	1	249	1	249	1.14e-119	411	G11R8_R2_	G11R8_
M02713:115:GW210124A:1:1103:8459:8052	DEL_amplicon	96.386	249	9	0	1	249	1	249	1.14e-119	411	G11R8_R2_	G11R8_
M02713:115:GW210124A:1:1103:21970:8053	DEL_amplicon	96.386	249	9	0	1	249	1	249	1.14e-119	411	G11R8_R2_	G11R8_
M02713:115:GW210124A:1:1103:4931:8063	DEL_amplicon	96.386	249	9	0	1	249	1	249	1.14e-119	411	G11R8_R2_	G11R8_
M02713:115:GW210124A:1:1103:21892:8065	DEL_amplicon	96.414	251	8	1	1	250	1	251	3.17e-120	412	G11R8_R2_	G11R8_
M02713:115:GW210124A:1:1103:18879:8114	DEL_amplicon	96.787	249	8	0	1	249	1	249	2.44e-121	416	G11R8_R2_	G11R8_
M02713:115:GW210124A:1:1103:13394:8185	DEL_amplicon	96.8	250	8	0	1	250	275	26	6.82e-122	418	G11R8_R2_	G11R8_
M02713:115:GW210124A:1:1103:6170:8231	DEL_amplicon	99.237	131	1	0	100	230	145	275	2.04e-67	237	G11R8_R2_	G11R8_
M02713:115:GW210124A:1:1103:10239:8436	DEL_amplicon	96	250	10	0	1	250	275	26	1.48e-118	407	G11R8_R2_	G11R8_
M02713:115:GW210124A:1:1103:13818:8533	DEL_amplicon	96.787	249	8	0	1	249	1	249	2.44e-121	416	G11R8_R2_	G11R8_
M02713:115:GW210124A:1:1103:14788:8631	DEL_amplicon	96.787	249	8	0	1	249	1	249	2.44e-121	416	G11R8_R2_	G11R8_
M02713:115:GW210124A:1:1103:12903:8635	DEL_amplicon	96.787	249	8	0	1	249	1	249	2.44e-121	416	G11R8_R2_	G11R8_
M02713:115:GW210124A:1:1103:18068:8701	DEL_amplicon	96.386	249	9	0	1	249	1	249	1.14e-119	411	G11R8_R2_	G11R8_
M02713:115:GW210124A:1:1103:11300:8782	DEL_amplicon	95.984	249	10	0	1	249	1	249	5.28e-118	405	G11R8_R2_	G11R8_
M02713:115:GW210124A:1:1103:3973:8985	DEL_amplicon	96.8	250	8	0	1	250	275	26	6.82e-122	418	G11R8_R2_	G11R8_
M02713:115:GW210124A:1:1103:23541:9002	DEL_amplicon	96.787	249	8	0	1	249	1	249	2.44e-121	416	G11R8_R2_	G11R8_
M02713:115:GW210124A:1:1103:20817:9024	DEL_amplicon	96.4	250	9	0	1	250	275	26	3.17e-120	412	G11R8_R2_	G11R8_
M02713:115:GW210124A:1:1103:27233:9166	DEL_amplicon	96.581	234	8	0	1	234	1	234	5.03e-113	388	G11R8_R2_	G11R8_
M02713:115:GW210124A:1:1103:12407:9252	DEL_amplicon	96.8	250	8	0	1	250	275	26	6.82e-122	418	G11R8_R2_	G11R8_
M02713:115:GW210124A:1:1103:16375:9286	DEL_amplicon	96	250	10	0	1	250	275	26	1.48e-118	407	G11R8_R2_	G11R8_
M02713:115:GW210124A:1:1103:14419:9286	DEL_amplicon	96.386	249	9	0	1	249	1	249	1.14e-119	411	G11R8_R2_	G11R8_
M02713:115:GW210124A:1:1103:18243:9333	DEL_amplicon	96.787	249	8	0	1	249	1	249	2.44e-121	416	G11R8_R2_	G11R8_
M02713:115:GW210124A:1:1103:5615:9594	DEL_amplicon	96.414	251	8	1	1	250	274	24	3.17e-120	412	G11R8_R2_	G11R8_
M02713:115:GW210124A:1:1103:11010:9658	DEL_amplicon	96.386	249	9	0	1	249	1	249	1.14e-119	411	G11R8_R2_	G11R8_
M02713:115:GW210124A:1:1103:23275:9663	DEL_amplicon	96.787	249	8	0	1	249	1	249	2.44e-121	416	G11R8_R2_	G11R8_
M02713:115:GW210124A:1:1103:15607:9672	DEL_amplicon	96.8	250	8	0	1	250	275	26	6.82e-122	418	G11R8_R2_	G11R8_
M02713:115:GW210124A:1:1103:26954:9675	DEL_amplicon	96.414	251	8	1	1	250	1	251	3.17e-120	412	G11R8_R2_	G11R8_
M02713:115:GW210124A:1:1103:6786:9710	DEL_amplicon	96.787	249	8	0	1	249	1	249	2.44e-121	416	G11R8_R2_	G11R8_
M02713:115:GW210124A:1:1103:25129:9803	DEL_amplicon	96.787	249	8	0	1	249	1	249	2.44e-121	416	G11R8_R2_	G11R8_
M02713:115:GW210124A:1:1103:27261:10002	DEL_amplicon	96.4	250	9	0	1	250	275	26	3.17e-120	412	G11R8_R2_	G11R8_
M02713:115:GW210124A:1:1103:12466:10009	DEL_amplicon	96.386	249	9	0	1	249	1	249	1.14e-119	411	G11R8_R2_	G11R8_
M02713:115:GW210124A:1:1103:26487:10024	DEL_amplicon	96.386	249	9	0	1	249	1	249	1.14e-119	411	G11R8_R2_	G11R8_
M02713:115:GW210124A:1:1103:14264:10100	DEL_amplicon	97.71	131	3	0	1	131	1	131	4.38e-64	226	G11R8_R2_	G11R8_
M02713:115:GW210124A:1:1103:8853:10290	DEL_amplicon	96.787	249	8	0	1	249	1	249	2.44e-121	416	G11R8_R2_	G11R8_
M02713:115:GW210124A:1:1103:15814:10351	DEL_amplicon	96.8	250	8	0	1	250	275	26	6.82e-122	418	G11R8_R2_	G11R8_
M02713:115:GW210124A:1:1103:19633:10404	DEL_amplicon	96.4	250	9	0	1	250	275	26	3.17e-120	412	G11R8_R2_	G11R8_
M02713:115:GW210124A:1:1103:19294:10590	DEL_amplicon	95.582	249	11	0	1	249	1	249	2.46e-116	399	G11R8_R2_	G11R8_
M02713:115:GW210124A:1:1103:17361:10616	DEL_amplicon	96.787	249	8	0	1	249	1	249	2.44e-121	416	G11R8_R2_	G11R8_
M02713:115:GW210124A:1:1103:14879:10655	DEL_amplicon	96.787	249	8	0	1	249	1	249	2.44e-121	416	G11R8_R2_	G11R8_
M02713:115:GW210124A:1:1103:26361:10956	DEL_amplicon	96.787	249	8	0	1	249	1	249	2.44e-121	416	G11R8_R2_	G11R8_
M02713:115:GW210124A:1:1103:5962:11027	DEL_amplicon	96.8	250	8	0	1	250	275	26	6.82e-122	418	G11R8_R2_	G11R8_
M02713:115:GW210124A:1:1103:27656:11140	DEL_amplicon	96.787	249	8	0	1	249	1	249	2.44e-121	416	G11R8_R2_	G11R8_
M02713:115:GW210124A:1:1103:20195:11174	DEL_amplicon	96.787	249	8	0	1	249	1	249	2.44e-121	416	G11R8_R2_	G11R8_
M02713:115:GW210124A:1:1103:4198:11294	DEL_amplicon	96.787	249	8	0	1	249	1	249	2.44e-121	416	G11R8_R2_	G11R8_
M02713:115:GW210124A:1:1103:10761:11318	DEL_amplicon	96.386	249	9	0	1	249	1	249	1.14e-119	411	G11R8_R2_	G11R8_
M02713:115:GW210124A:1:1103:8131:11425	DEL_amplicon	96.787	249	8	0	1	249	1	249	2.44e-121	416	G11R8_R2_	G11R8_
M02713:115:GW210124A:1:1103:27294:11589	DEL_amplicon	96.8	250	8	0	1	250	275	26	6.82e-122	418	G11R8_R2_	G11R8_
M02713:115:GW210124A:1:1103:22056:11623	DEL_amplicon	96.787	249	8	0	1	249	1	249	2.44e-121	416	G11R8_R2_	G11R8_
M02713:115:GW210124A:1:1103:14728:11703	DEL_amplicon	96.8	250	8	0	1	250	275	26	6.82e-122	418	G11R8_R2_	G11R8_
M02713:115:GW210124A:1:1103:14122:11842	DEL_amplicon	96.386	249	9	0	1	249	1	249	1.14e-119	411	G11R8_R2_	G11R8_
M02713:115:GW210124A:1:1103:19762:11879	DEL_amplicon	96.787	249	8	0	1	249	1	249	2.44e-121	416	G11R8_R2_	G11R8_
M02713:115:GW210124A:1:1103:20063:11908	DEL_amplicon	96.386	249	9	0	1	249	1	249	1.14e-119	411	G11R8_R2_	G11R8_
M02713:115:GW210124A:1:1103:15750:11910	DEL_amplicon	95.984	249	10	0	1	249	1	249	5.28e-118	405	G11R8_R2_	G11R8_
M02713:115:GW210124A:1:1103:11416:11978	DEL_amplicon	96.787	249	8	0	1	249	1	249	2.44e-121	416	G11R8_R2_	G11R8_
M02713:115:GW210124A:1:1103:17249:11999	DEL_amplicon	96.787	249	8	0	1	249	1	249	2.44e-121	416	G11R8_R2_	G11R8_
M02713:115:GW210124A:1:1103:7677:12031	DEL_amplicon	96.787	249	8	0	1	249	1	249	2.44e-121	416	G11R8_R2_	G11R8_
M02713:115:GW210124A:1:1103:19578:12137	DEL_amplicon	95.984	249	10	0	1	249	1	249	5.28e-118	405	G11R8_R2_	G11R8_
M02713:115:GW210124A:1:1103:22400:12142	DEL_amplicon	96.8	250	8	0	1	250	274	25	6.82e-122	418	G11R8_R2_	G11R8_
M02713:115:GW210124A:1:1103:13674:12198	DEL_amplicon	96.787	249	8	0	1	249	1	249	2.44e-121	416	G11R8_R2_	G11R8_
M02713:115:GW210124A:1:1103:8159:12237	DEL_amplicon	96.4	250	9	0	1	250	275	26	3.17e-120	412	G11R8_R2_	G11R8_
M02713:115:GW210124A:1:1103:6324:12268	DEL_amplicon	96.8	250	8	0	1	250	274	25	6.82e-122	418	G11R8_R2_	G11R8_
M02713:115:GW210124A:1:1103:14394:12327	DEL_amplicon	96.748	246	8	0	1	246	1	246	1.14e-119	411	G11R8_R2_	G11R8_
M02713:115:GW210124A:1:1103:26554:12349	DEL_amplicon	96.386	249	9	0	1	249	1	249	1.14e-119	411	G11R8_R2_	G11R8_
M02713:115:GW210124A:1:1103:12827:12393	DEL_amplicon	96.787	249	8	0	1	249	1	249	2.44e-121	416	G11R8_R2_	G11R8_
M02713:115:GW210124A:1:1103:17665:12498	DEL_amplicon	96.4	250	9	0	1	250	275	26	3.17e-120	412	G11R8_R2_	G11R8_
M02713:115:GW210124A:1:1103:8316:12506	DEL_amplicon	97.2	250	7	0	1	250	275	26	1.46e-123	424	G11R8_R2_	G11R8_
M02713:115:GW210124A:1:1103:17516:12522	DEL_amplicon	96.386	249	9	0	1	249	1	249	1.14e-119	411	G11R8_R2_	G11R8_
M02713:115:GW210124A:1:1103:8278:12545	DEL_amplicon	96.787	249	8	0	1	249	1	249	2.44e-121	416	G11R8_R2_	G11R8_
M02713:115:GW210124A:1:1103:16273:12560	DEL_amplicon	96.787	249	8	0	1	249	1	249	2.44e-121	416	G11R8_R2_	G11R8_
M02713:115:GW210124A:1:1103:23842:12574	DEL_amplicon	96.183	131	5	0	1	131	1	131	9.52e-61	215	G11R8_R2_	G11R8_
M02713:115:GW210124A:1:1103:19856:12718	DEL_amplicon	96.787	249	8	0	1	249	1	249	2.44e-121	416	G11R8_R2_	G11R8_
M02713:115:GW210124A:1:1103:8332:12733	DEL_amplicon	96.8	250	8	0	1	250	275	26	6.82e-122	418	G11R8_R2_	G11R8_
M02713:115:GW210124A:1:1103:20197:12801	DEL_amplicon	96.787	249	8	0	1	249	1	249	2.44e-121	416	G11R8_R2_	G11R8_
M02713:115:GW210124A:1:1103:22412:12860	DEL_amplicon	96.4	250	9	0	1	250	274	25	3.17e-120	412	G11R8_R2_	G11R8_
M02713:115:GW210124A:1:1103:12061:12870	DEL_amplicon	96.787	249	8	0	1	249	1	249	2.44e-121	416	G11R8_R2_	G11R8_
M02713:115:GW210124A:1:1103:26174:12897	DEL_amplicon	95.984	249	10	0	1	249	1	249	5.28e-118	405	G11R8_R2_	G11R8_
M02713:115:GW210124A:1:1103:6458:13127	DEL_amplicon	96.787	249	8	0	1	249	1	249	2.44e-121	416	G11R8_R2_	G11R8_
M02713:115:GW210124A:1:1103:10374:13152	DEL_amplicon	96.787	249	8	0	1	249	1	249	2.44e-121	416	G11R8_R2_	G11R8_
M02713:115:GW210124A:1:1103:23710:13198	DEL_amplicon	96.386	249	9	0	1	249	1	249	1.14e-119	411	G11R8_R2_	G11R8_
M02713:115:GW210124A:1:1103:16009:13204	DEL_amplicon	95.984	249	10	0	1	249	1	249	5.28e-118	405	G11R8_R2_	G11R8_
M02713:115:GW210124A:1:1103:7061:13262	DEL_amplicon	96.787	249	8	0	1	249	1	249	2.44e-121	416	G11R8_R2_	G11R8_
M02713:115:GW210124A:1:1103:4103:13291	DEL_amplicon	96.787	249	8	0	1	249	1	249	2.44e-121	416	G11R8_R2_	G11R8_
M02713:115:GW210124A:1:1103:17147:13376	DEL_amplicon	96.787	249	8	0	1	249	1	249	2.44e-121	416	G11R8_R2_	G11R8_
M02713:115:GW210124A:1:1103:29010:13385	DEL_amplicon	96	250	10	0	1	250	275	26	1.48e-118	407	G11R8_R2_	G11R8_
M02713:115:GW210124A:1:1103:15883:13464	DEL_amplicon	96.787	249	8	0	1	249	1	249	2.44e-121	416	G11R8_R2_	G11R8_
M02713:115:GW210124A:1:1103:16594:13559	DEL_amplicon	96.8	250	8	0	1	250	274	25	6.82e-122	418	G11R8_R2_	G11R8_
M02713:115:GW210124A:1:1103:25460:13565	DEL_amplicon	96.787	249	8	0	1	249	1	249	2.45e-121	416	G11R8_R2_	G11R8_
M02713:115:GW210124A:1:1103:27034:13579	DEL_amplicon	96.386	249	9	0	1	249	1	249	1.14e-119	411	G11R8_R2_	G11R8_
M02713:115:GW210124A:1:1103:20922:13661	DEL_amplicon	96.386	249	9	0	1	249	1	249	1.14e-119	411	G11R8_R2_	G11R8_
M02713:115:GW210124A:1:1103:23035:13709	DEL_amplicon	96.8	250	8	0	1	250	275	26	6.82e-122	418	G11R8_R2_	G11R8_
M02713:115:GW210124A:1:1103:26987:13778	DEL_amplicon	96.787	249	8	0	1	249	1	249	2.44e-121	416	G11R8_R2_	G11R8_
M02713:115:GW210124A:1:1103:17473:13823	DEL_amplicon	96.787	249	8	0	1	249	1	249	2.44e-121	416	G11R8_R2_	G11R8_
M02713:115:GW210124A:1:1103:17226:13846	DEL_amplicon	96.8	250	8	0	1	250	274	25	6.82e-122	418	G11R8_R2_	G11R8_
M02713:115:GW210124A:1:1103:17181:13891	DEL_amplicon	96.8	250	8	0	1	250	275	26	6.82e-122	418	G11R8_R2_	G11R8_
M02713:115:GW210124A:1:1103:5802:13906	DEL_amplicon	96	250	10	0	1	250	274	25	1.48e-118	407	G11R8_R2_	G11R8_
M02713:115:GW210124A:1:1103:14564:13952	DEL_amplicon	96.787	249	8	0	1	249	1	249	2.44e-121	416	G11R8_R2_	G11R8_
M02713:115:GW210124A:1:1103:12139:13986	DEL_amplicon	96.8	250	8	0	1	250	275	26	6.82e-122	418	G11R8_R2_	G11R8_
M02713:115:GW210124A:1:1103:22008:14408	DEL_amplicon	96	250	10	0	1	250	275	26	1.48e-118	407	G11R8_R2_	G11R8_
M02713:115:GW210124A:1:1103:4375:14662	DEL_amplicon	96.4	250	9	0	1	250	275	26	3.17e-120	412	G11R8_R2_	G11R8_
M02713:115:GW210124A:1:1103:14585:14720	DEL_amplicon	96	250	10	0	1	250	275	26	1.48e-118	407	G11R8_R2_	G11R8_
M02713:115:GW210124A:1:1103:22595:14840	DEL_amplicon	96.787	249	8	0	1	249	1	249	2.44e-121	416	G11R8_R2_	G11R8_
M02713:115:GW210124A:1:1103:24055:14981	DEL_amplicon	96.787	249	8	0	1	249	1	249	2.44e-121	416	G11R8_R2_	G11R8_
M02713:115:GW210124A:1:1103:18587:15129	DEL_amplicon	96.787	249	8	0	1	249	1	249	2.44e-121	416	G11R8_R2_	G11R8_
M02713:115:GW210124A:1:1103:16455:15184	DEL_amplicon	96.8	250	8	0	1	250	275	26	6.82e-122	418	G11R8_R2_	G11R8_
M02713:115:GW210124A:1:1103:2701:15352	DEL_amplicon	96.414	251	8	1	1	250	1	251	3.17e-120	412	G11R8_R2_	G11R8_
M02713:115:GW210124A:1:1103:27216:15365	DEL_amplicon	96.386	249	9	0	1	249	1	249	1.14e-119	411	G11R8_R2_	G11R8_
M02713:115:GW210124A:1:1103:23332:15386	DEL_amplicon	95.582	249	11	0	1	249	1	249	2.46e-116	399	G11R8_R2_	G11R8_
M02713:115:GW210124A:1:1103:4832:15427	DEL_amplicon	96.8	250	8	0	1	250	275	26	6.82e-122	418	G11R8_R2_	G11R8_
M02713:115:GW210124A:1:1103:10194:15458	DEL_amplicon	95.984	249	10	0	1	249	1	249	5.28e-118	405	G11R8_R2_	G11R8_
M02713:115:GW210124A:1:1103:17847:15508	DEL_amplicon	96.8	250	8	0	1	250	275	26	6.82e-122	418	G11R8_R2_	G11R8_
M02713:115:GW210124A:1:1103:21948:15690	DEL_amplicon	96.787	249	8	0	1	249	1	249	2.44e-121	416	G11R8_R2_	G11R8_
M02713:115:GW210124A:1:1103:11116:15794	DEL_amplicon	96.787	249	8	0	1	249	1	249	2.44e-121	416	G11R8_R2_	G11R8_
M02713:115:GW210124A:1:1103:24970:15794	DEL_amplicon	96.787	249	8	0	1	249	1	249	2.44e-121	416	G11R8_R2_	G11R8_
M02713:115:GW210124A:1:1103:9038:15841	DEL_amplicon	96.8	250	8	0	1	250	275	26	6.82e-122	418	G11R8_R2_	G11R8_
M02713:115:GW210124A:1:1103:10334:15845	DEL_amplicon	96.787	249	8	0	1	249	1	249	2.44e-121	416	G11R8_R2_	G11R8_
M02713:115:GW210124A:1:1103:19395:15978	DEL_amplicon	95.984	249	10	0	1	249	1	249	5.28e-118	405	G11R8_R2_	G11R8_
M02713:115:GW210124A:1:1103:27997:16098	DEL_amplicon	96.8	250	8	0	1	250	275	26	6.82e-122	418	G11R8_R2_	G11R8_
M02713:115:GW210124A:1:1103:3712:16107	DEL_amplicon	96.787	249	8	0	1	249	1	249	2.44e-121	416	G11R8_R2_	G11R8_
M02713:115:GW210124A:1:1103:15889:16244	DEL_amplicon	98.473	131	2	0	1	131	1	131	9.45e-66	231	G11R8_R2_	G11R8_
M02713:115:GW210124A:1:1103:22068:16257	DEL_amplicon	96.787	249	8	0	1	249	1	249	2.44e-121	416	G11R8_R2_	G11R8_
M02713:115:GW210124A:1:1103:8362:16310	DEL_amplicon	96.787	249	8	0	1	249	1	249	2.44e-121	416	G11R8_R2_	G11R8_
M02713:115:GW210124A:1:1103:27605:16427	DEL_amplicon	96.8	250	8	0	1	250	275	26	6.82e-122	418	G11R8_R2_	G11R8_
M02713:115:GW210124A:1:1103:22815:16441	DEL_amplicon	96.121	232	9	0	1	232	1	232	3e-110	379	G11R8_R2_	G11R8_
M02713:115:GW210124A:1:1103:28878:16446	DEL_amplicon	96	250	10	0	1	250	275	26	1.48e-118	407	G11R8_R2_	G11R8_
M02713:115:GW210124A:1:1103:7218:16449	DEL_amplicon	96.4	250	9	0	1	250	275	26	3.17e-120	412	G11R8_R2_	G11R8_
M02713:115:GW210124A:1:1103:25114:16581	DEL_amplicon	96.787	249	8	0	1	249	1	249	2.44e-121	416	G11R8_R2_	G11R8_
M02713:115:GW210124A:1:1103:7803:16627	DEL_amplicon	96.4	250	9	0	1	250	274	25	3.17e-120	412	G11R8_R2_	G11R8_
M02713:115:GW210124A:1:1103:20448:16646	DEL_amplicon	96.8	250	8	0	1	250	275	26	6.82e-122	418	G11R8_R2_	G11R8_
M02713:115:GW210124A:1:1103:5314:16735	DEL_amplicon	96.787	249	8	0	1	249	1	249	2.44e-121	416	G11R8_R2_	G11R8_
M02713:115:GW210124A:1:1103:10481:16806	DEL_amplicon	96	250	10	0	1	250	275	26	1.48e-118	407	G11R8_R2_	G11R8_
M02713:115:GW210124A:1:1103:26082:16826	DEL_amplicon	96.386	249	9	0	1	249	1	249	1.14e-119	411	G11R8_R2_	G11R8_
M02713:115:GW210124A:1:1103:6474:16857	DEL_amplicon	96.386	249	9	0	1	249	1	249	1.14e-119	411	G11R8_R2_	G11R8_
M02713:115:GW210124A:1:1103:15397:16886	DEL_amplicon	96.4	250	9	0	1	250	275	26	3.17e-120	412	G11R8_R2_	G11R8_
M02713:115:GW210124A:1:1103:6273:17002	DEL_amplicon	96.8	250	8	0	1	250	275	26	6.82e-122	418	G11R8_R2_	G11R8_
M02713:115:GW210124A:1:1103:8289:17013	DEL_amplicon	96.787	249	8	0	1	249	1	249	2.44e-121	416	G11R8_R2_	G11R8_
M02713:115:GW210124A:1:1103:28172:17161	DEL_amplicon	96.414	251	8	1	1	250	275	25	3.17e-120	412	G11R8_R2_	G11R8_
M02713:115:GW210124A:1:1103:6827:17291	DEL_amplicon	96.8	250	8	0	1	250	275	26	6.82e-122	418	G11R8_R2_	G11R8_
M02713:115:GW210124A:1:1103:25767:17324	DEL_amplicon	96.386	249	9	0	2	250	273	25	1.14e-119	411	G11R8_R2_	G11R8_
M02713:115:GW210124A:1:1103:12520:17450	DEL_amplicon	96.787	249	8	0	1	249	1	249	2.44e-121	416	G11R8_R2_	G11R8_
M02713:115:GW210124A:1:1103:28452:17508	DEL_amplicon	96.8	250	8	0	1	250	275	26	6.82e-122	418	G11R8_R2_	G11R8_
M02713:115:GW210124A:1:1103:2148:17580	DEL_amplicon	96.787	249	8	0	1	249	1	249	2.44e-121	416	G11R8_R2_	G11R8_
M02713:115:GW210124A:1:1103:24952:17619	DEL_amplicon	96.8	250	8	0	1	250	275	26	6.82e-122	418	G11R8_R2_	G11R8_
M02713:115:GW210124A:1:1103:10760:17773	DEL_amplicon	96.4	250	9	0	1	250	275	26	3.17e-120	412	G11R8_R2_	G11R8_
M02713:115:GW210124A:1:1103:9267:17875	DEL_amplicon	96.8	250	8	0	1	250	275	26	6.82e-122	418	G11R8_R2_	G11R8_
M02713:115:GW210124A:1:1103:16136:17914	DEL_amplicon	96.4	250	9	0	1	250	275	26	3.17e-120	412	G11R8_R2_	G11R8_
M02713:115:GW210124A:1:1103:4484:17949	DEL_amplicon	96.787	249	8	0	1	249	1	249	2.44e-121	416	G11R8_R2_	G11R8_
M02713:115:GW210124A:1:1103:17277:17968	DEL_amplicon	96.386	249	9	0	1	249	1	249	1.14e-119	411	G11R8_R2_	G11R8_
M02713:115:GW210124A:1:1103:27965:18029	DEL_amplicon	96.386	249	9	0	1	249	1	249	1.14e-119	411	G11R8_R2_	G11R8_
M02713:115:GW210124A:1:1103:15207:18054	DEL_amplicon	96.787	249	8	0	1	249	1	249	2.44e-121	416	G11R8_R2_	G11R8_
M02713:115:GW210124A:1:1103:5247:18121	DEL_amplicon	96.787	249	8	0	1	249	1	249	2.44e-121	416	G11R8_R2_	G11R8_
M02713:115:GW210124A:1:1103:21216:18131	DEL_amplicon	96.787	249	8	0	1	249	1	249	2.44e-121	416	G11R8_R2_	G11R8_
M02713:115:GW210124A:1:1103:24895:18206	DEL_amplicon	96.4	250	9	0	1	250	275	26	3.17e-120	412	G11R8_R2_	G11R8_
M02713:115:GW210124A:1:1103:26410:18257	DEL_amplicon	96	250	10	0	1	250	275	26	1.48e-118	407	G11R8_R2_	G11R8_
M02713:115:GW210124A:1:1103:25118:18435	DEL_amplicon	96.4	250	9	0	1	250	2	251	3.17e-120	412	G11R8_R2_	G11R8_
M02713:115:GW210124A:1:1103:5360:18560	DEL_amplicon	95.984	249	10	0	1	249	1	249	5.28e-118	405	G11R8_R2_	G11R8_
M02713:115:GW210124A:1:1103:13294:18564	DEL_amplicon	96.016	251	9	1	1	250	275	25	1.48e-118	407	G11R8_R2_	G11R8_
M02713:115:GW210124A:1:1103:12898:18581	DEL_amplicon	96.8	250	8	0	1	250	275	26	6.82e-122	418	G11R8_R2_	G11R8_
M02713:115:GW210124A:1:1103:15347:18618	DEL_amplicon	96.8	250	8	0	1	250	275	26	6.82e-122	418	G11R8_R2_	G11R8_
M02713:115:GW210124A:1:1103:27103:18658	DEL_amplicon	96.787	249	8	0	1	249	1	249	2.44e-121	416	G11R8_R2_	G11R8_
M02713:115:GW210124A:1:1103:16275:18702	DEL_amplicon	96.787	249	8	0	1	249	1	249	2.44e-121	416	G11R8_R2_	G11R8_
M02713:115:GW210124A:1:1103:27192:18860	DEL_amplicon	96.787	249	8	0	1	249	1	249	2.44e-121	416	G11R8_R2_	G11R8_
M02713:115:GW210124A:1:1103:11731:18902	DEL_amplicon	96.4	250	9	0	1	250	274	25	3.17e-120	412	G11R8_R2_	G11R8_
M02713:115:GW210124A:1:1103:24003:18939	DEL_amplicon	96.787	249	8	0	1	249	1	249	2.44e-121	416	G11R8_R2_	G11R8_
M02713:115:GW210124A:1:1103:2523:18958	DEL_amplicon	96.8	250	8	0	1	250	275	26	6.82e-122	418	G11R8_R2_	G11R8_
M02713:115:GW210124A:1:1103:16953:18969	DEL_amplicon	96.8	250	8	0	1	250	275	26	6.82e-122	418	G11R8_R2_	G11R8_
M02713:115:GW210124A:1:1103:24335:19054	DEL_amplicon	96.386	249	9	0	1	249	1	249	1.14e-119	411	G11R8_R2_	G11R8_
M02713:115:GW210124A:1:1103:14123:19061	DEL_amplicon	96.386	249	9	0	1	249	1	249	1.14e-119	411	G11R8_R2_	G11R8_
M02713:115:GW210124A:1:1103:20336:19066	DEL_amplicon	96.787	249	8	0	1	249	1	249	2.44e-121	416	G11R8_R2_	G11R8_
M02713:115:GW210124A:1:1103:26012:19079	DEL_amplicon	96.386	249	9	0	2	250	273	25	1.14e-119	411	G11R8_R2_	G11R8_
M02713:115:GW210124A:1:1103:13090:19129	DEL_amplicon	96.386	249	9	0	1	249	1	249	1.14e-119	411	G11R8_R2_	G11R8_
M02713:115:GW210124A:1:1103:21997:19144	DEL_amplicon	96	250	10	0	1	250	274	25	1.48e-118	407	G11R8_R2_	G11R8_
M02713:115:GW210124A:1:1103:5871:19347	DEL_amplicon	96.787	249	8	0	1	249	1	249	2.44e-121	416	G11R8_R2_	G11R8_
M02713:115:GW210124A:1:1103:24097:19415	DEL_amplicon	96.787	249	8	0	1	249	1	249	2.44e-121	416	G11R8_R2_	G11R8_
M02713:115:GW210124A:1:1103:18694:19555	DEL_amplicon	96.787	249	8	0	1	249	1	249	2.44e-121	416	G11R8_R2_	G11R8_
M02713:115:GW210124A:1:1103:12450:19608	DEL_amplicon	96.4	250	9	0	1	250	275	26	3.17e-120	412	G11R8_R2_	G11R8_
M02713:115:GW210124A:1:1103:13291:19692	DEL_amplicon	96.4	250	9	0	1	250	275	26	3.17e-120	412	G11R8_R2_	G11R8_
M02713:115:GW210124A:1:1103:20909:19900	DEL_amplicon	96.787	249	8	0	1	249	1	249	2.44e-121	416	G11R8_R2_	G11R8_
M02713:115:GW210124A:1:1103:24861:20044	DEL_amplicon	96.386	249	9	0	1	249	1	249	1.14e-119	411	G11R8_R2_	G11R8_
M02713:115:GW210124A:1:1103:3845:20096	DEL_amplicon	96.787	249	8	0	1	249	1	249	2.44e-121	416	G11R8_R2_	G11R8_
M02713:115:GW210124A:1:1103:13174:20314	DEL_amplicon	96.8	250	8	0	1	250	275	26	6.82e-122	418	G11R8_R2_	G11R8_
M02713:115:GW210124A:1:1103:14350:20316	DEL_amplicon	96.787	249	8	0	1	249	1	249	2.44e-121	416	G11R8_R2_	G11R8_
M02713:115:GW210124A:1:1103:28670:20322	DEL_amplicon	96.386	249	9	0	1	249	1	249	1.14e-119	411	G11R8_R2_	G11R8_
M02713:115:GW210124A:1:1103:13826:20346	DEL_amplicon	99.237	131	1	0	100	230	145	275	2.05e-67	237	G11R8_R2_	G11R8_
M02713:115:GW210124A:1:1103:25204:20378	DEL_amplicon	96.8	250	8	0	1	250	275	26	6.82e-122	418	G11R8_R2_	G11R8_
M02713:115:GW210124A:1:1103:12919:20400	DEL_amplicon	96.8	250	8	0	1	250	274	25	6.82e-122	418	G11R8_R2_	G11R8_
M02713:115:GW210124A:1:1103:18180:20405	DEL_amplicon	96.8	250	8	0	1	250	274	25	6.82e-122	418	G11R8_R2_	G11R8_
M02713:115:GW210124A:1:1103:7432:20575	DEL_amplicon	96.4	250	9	0	1	250	275	26	3.17e-120	412	G11R8_R2_	G11R8_
M02713:115:GW210124A:1:1103:12974:20693	DEL_amplicon	96.787	249	8	0	1	249	1	249	2.44e-121	416	G11R8_R2_	G11R8_
M02713:115:GW210124A:1:1103:12789:20810	DEL_amplicon	96.4	250	9	0	1	250	275	26	3.17e-120	412	G11R8_R2_	G11R8_
M02713:115:GW210124A:1:1103:17484:21115	DEL_amplicon	96.386	249	9	0	1	249	1	249	1.14e-119	411	G11R8_R2_	G11R8_
M02713:115:GW210124A:1:1103:13870:21133	DEL_amplicon	96.8	250	8	0	1	250	275	26	6.82e-122	418	G11R8_R2_	G11R8_
M02713:115:GW210124A:1:1103:7860:21180	DEL_amplicon	96.8	250	8	0	1	250	275	26	6.82e-122	418	G11R8_R2_	G11R8_
M02713:115:GW210124A:1:1103:4560:21309	DEL_amplicon	96.8	250	8	0	1	250	275	26	6.82e-122	418	G11R8_R2_	G11R8_
M02713:115:GW210124A:1:1103:5638:21473	DEL_amplicon	96.787	249	8	0	1	249	1	249	2.44e-121	416	G11R8_R2_	G11R8_
M02713:115:GW210124A:1:1103:13994:21495	DEL_amplicon	95.767	189	8	0	57	245	189	1	5.42e-88	305	G11R8_R2_	G11R8_
M02713:115:GW210124A:1:1103:24544:21525	DEL_amplicon	96.386	249	9	0	1	249	1	249	1.14e-119	411	G11R8_R2_	G11R8_
M02713:115:GW210124A:1:1103:7928:21627	DEL_amplicon	96.8	250	8	0	1	250	275	26	6.82e-122	418	G11R8_R2_	G11R8_
M02713:115:GW210124A:1:1103:23769:21712	DEL_amplicon	96.386	249	9	0	1	249	1	249	1.14e-119	411	G11R8_R2_	G11R8_
M02713:115:GW210124A:1:1103:27572:21776	DEL_amplicon	96.8	250	8	0	1	250	274	25	6.82e-122	418	G11R8_R2_	G11R8_
M02713:115:GW210124A:1:1103:15068:21806	DEL_amplicon	96.787	249	8	0	1	249	1	249	2.44e-121	416	G11R8_R2_	G11R8_
M02713:115:GW210124A:1:1103:11241:21949	DEL_amplicon	96.4	250	9	0	1	250	275	26	3.17e-120	412	G11R8_R2_	G11R8_
M02713:115:GW210124A:1:1103:15098:22031	DEL_amplicon	96.386	249	9	0	1	249	1	249	1.14e-119	411	G11R8_R2_	G11R8_
M02713:115:GW210124A:1:1103:7443:22039	DEL_amplicon	96.8	250	8	0	1	250	274	25	6.82e-122	418	G11R8_R2_	G11R8_
M02713:115:GW210124A:1:1103:18291:22044	DEL_amplicon	96.787	249	8	0	1	249	1	249	2.44e-121	416	G11R8_R2_	G11R8_
M02713:115:GW210124A:1:1103:7604:22287	DEL_amplicon	96.386	249	9	0	1	249	1	249	1.14e-119	411	G11R8_R2_	G11R8_
M02713:115:GW210124A:1:1103:14165:22315	DEL_amplicon	96.8	250	8	0	1	250	275	26	6.82e-122	418	G11R8_R2_	G11R8_
M02713:115:GW210124A:1:1103:20989:22352	DEL_amplicon	96.787	249	8	0	1	249	1	249	2.44e-121	416	G11R8_R2_	G11R8_
M02713:115:GW210124A:1:1103:22533:22448	DEL_amplicon	95.984	249	10	0	1	249	1	249	5.28e-118	405	G11R8_R2_	G11R8_
M02713:115:GW210124A:1:1103:27233:22450	DEL_amplicon	96.787	249	8	0	1	249	1	249	2.44e-121	416	G11R8_R2_	G11R8_
M02713:115:GW210124A:1:1103:26537:22526	DEL_amplicon	96.8	250	8	0	1	250	274	25	6.82e-122	418	G11R8_R2_	G11R8_
M02713:115:GW210124A:1:1103:21614:22731	DEL_amplicon	96.8	250	8	0	1	250	275	26	6.82e-122	418	G11R8_R2_	G11R8_
M02713:115:GW210124A:1:1103:5698:23168	DEL_amplicon	96.8	250	8	0	1	250	275	26	6.82e-122	418	G11R8_R2_	G11R8_
M02713:115:GW210124A:1:1103:19149:23277	DEL_amplicon	96.8	250	8	0	1	250	275	26	6.82e-122	418	G11R8_R2_	G11R8_
M02713:115:GW210124A:1:1103:25789:23412	DEL_amplicon	96.8	250	8	0	1	250	275	26	6.82e-122	418	G11R8_R2_	G11R8_
M02713:115:GW210124A:1:1103:21287:23433	DEL_amplicon	96.8	250	8	0	1	250	275	26	6.82e-122	418	G11R8_R2_	G11R8_
M02713:115:GW210124A:1:1103:24815:23598	DEL_amplicon	96.356	247	9	0	1	247	1	247	1.46e-118	407	G11R8_R2_	G11R8_
M02713:115:GW210124A:1:1103:17716:23610	DEL_amplicon	96.8	250	8	0	1	250	275	26	6.82e-122	418	G11R8_R2_	G11R8_
M02713:115:GW210124A:1:1103:10418:23643	DEL_amplicon	96.787	249	8	0	1	249	1	249	2.44e-121	416	G11R8_R2_	G11R8_
M02713:115:GW210124A:1:1103:14524:23659	DEL_amplicon	96.8	250	8	0	1	250	274	25	6.82e-122	418	G11R8_R2_	G11R8_
M02713:115:GW210124A:1:1103:10881:23998	DEL_amplicon	96.787	249	8	0	1	249	1	249	2.44e-121	416	G11R8_R2_	G11R8_
M02713:115:GW210124A:1:1103:24449:24054	DEL_amplicon	98.958	96	1	0	154	249	145	240	5.83e-48	172	G11R8_R2_	G11R8_
M02713:115:GW210124A:1:1103:12816:24405	DEL_amplicon	96.787	249	8	0	1	249	1	249	2.44e-121	416	G11R8_R2_	G11R8_
M02713:115:GW210124A:1:1103:11648:24462	DEL_amplicon	96.386	249	9	0	1	249	1	249	1.14e-119	411	G11R8_R2_	G11R8_
M02713:115:GW210124A:1:1103:24141:24469	DEL_amplicon	96.787	249	8	0	1	249	1	249	2.44e-121	416	G11R8_R2_	G11R8_
M02713:115:GW210124A:1:1103:25946:24528	DEL_amplicon	96.8	250	8	0	1	250	274	25	6.82e-122	418	G11R8_R2_	G11R8_
M02713:115:GW210124A:1:1103:14841:24679	DEL_amplicon	96.787	249	8	0	1	249	1	249	2.44e-121	416	G11R8_R2_	G11R8_
M02713:115:GW210124A:1:1103:11770:24792	DEL_amplicon	96.787	249	8	0	1	249	1	249	2.44e-121	416	G11R8_R2_	G11R8_
M02713:115:GW210124A:1:1103:22127:24826	DEL_amplicon	96.8	250	8	0	1	250	274	25	6.82e-122	418	G11R8_R2_	G11R8_
M02713:115:GW210124A:1:1103:21776:24849	DEL_amplicon	96.787	249	8	0	1	249	1	249	2.44e-121	416	G11R8_R2_	G11R8_
M02713:115:GW210124A:1:1103:8020:24860	DEL_amplicon	96.787	249	8	0	1	249	1	249	2.44e-121	416	G11R8_R2_	G11R8_
M02713:115:GW210124A:1:1103:24202:24953	DEL_amplicon	96.386	249	9	0	1	249	1	249	1.14e-119	411	G11R8_R2_	G11R8_
M02713:115:GW210124A:1:1103:6240:24958	DEL_amplicon	96.787	249	8	0	1	249	1	249	2.44e-121	416	G11R8_R2_	G11R8_
M02713:115:GW210124A:1:1103:11152:24962	DEL_amplicon	96.386	249	9	0	1	249	1	249	1.14e-119	411	G11R8_R2_	G11R8_
M02713:115:GW210124A:1:1103:18361:25081	DEL_amplicon	96.8	250	8	0	1	250	275	26	6.82e-122	418	G11R8_R2_	G11R8_
M02713:115:GW210124A:1:1103:18506:25110	DEL_amplicon	96.787	249	8	0	1	249	1	249	2.44e-121	416	G11R8_R2_	G11R8_
M02713:115:GW210124A:1:1103:17096:25312	DEL_amplicon	96.8	250	8	0	1	250	274	25	6.82e-122	418	G11R8_R2_	G11R8_
M02713:115:GW210124A:1:1103:24557:25462	DEL_amplicon	96.8	250	8	0	1	250	275	26	6.82e-122	418	G11R8_R2_	G11R8_
M02713:115:GW210124A:1:1103:20192:25488	DEL_amplicon	96.787	249	8	0	1	249	1	249	2.44e-121	416	G11R8_R2_	G11R8_
M02713:115:GW210124A:1:1103:8154:25586	DEL_amplicon	96.4	250	9	0	1	250	275	26	3.17e-120	412	G11R8_R2_	G11R8_
M02713:115:GW210124A:1:1103:24775:25593	DEL_amplicon	96.8	250	8	0	1	250	275	26	6.82e-122	418	G11R8_R2_	G11R8_
M02713:115:GW210124A:1:1103:17011:25924	DEL_amplicon	96.787	249	8	0	1	249	1	249	2.44e-121	416	G11R8_R2_	G11R8_
M02713:115:GW210124A:1:1103:15640:26022	DEL_amplicon	96.4	250	9	0	1	250	274	25	3.17e-120	412	G11R8_R2_	G11R8_
M02713:115:GW210124A:1:1103:22842:26026	DEL_amplicon	96.386	249	9	0	1	249	1	249	1.14e-119	411	G11R8_R2_	G11R8_
M02713:115:GW210124A:1:1103:22677:26103	DEL_amplicon	96.787	249	8	0	1	249	1	249	2.44e-121	416	G11R8_R2_	G11R8_
M02713:115:GW210124A:1:1103:24254:26133	DEL_amplicon	96.8	250	8	0	1	250	275	26	6.82e-122	418	G11R8_R2_	G11R8_
M02713:115:GW210124A:1:1103:13332:26455	DEL_amplicon	95.984	249	10	0	1	249	1	249	5.28e-118	405	G11R8_R2_	G11R8_
M02713:115:GW210124A:1:1103:11819:26519	DEL_amplicon	96.8	250	8	0	1	250	275	26	6.82e-122	418	G11R8_R2_	G11R8_
M02713:115:GW210124A:1:1103:8803:26648	DEL_amplicon	96.371	248	9	0	1	248	1	248	4.07e-119	409	G11R8_R2_	G11R8_
M02713:115:GW210124A:1:1103:19612:26671	DEL_amplicon	96.787	249	8	0	1	249	1	249	2.44e-121	416	G11R8_R2_	G11R8_
M02713:115:GW210124A:1:1103:12398:27256	DEL_amplicon	96.787	249	8	0	1	249	1	249	2.44e-121	416	G11R8_R2_	G11R8_
M02713:115:GW210124A:1:1103:9834:27256	DEL_amplicon	96	250	10	0	1	250	275	26	1.48e-118	407	G11R8_R2_	G11R8_
M02713:115:GW210124A:1:1103:16884:27274	DEL_amplicon	96.8	250	8	0	1	250	275	26	6.82e-122	418	G11R8_R2_	G11R8_
M02713:115:GW210124A:1:1103:14267:27388	DEL_amplicon	96.8	250	8	0	1	250	275	26	6.82e-122	418	G11R8_R2_	G11R8_
M02713:115:GW210124A:1:1103:21995:27389	DEL_amplicon	96.386	249	9	0	1	249	1	249	1.14e-119	411	G11R8_R2_	G11R8_
M02713:115:GW210124A:1:1103:13915:27472	DEL_amplicon	96.787	249	8	0	1	249	1	249	2.44e-121	416	G11R8_R2_	G11R8_
M02713:115:GW210124A:1:1103:17471:27828	DEL_amplicon	96.386	249	9	0	1	249	1	249	1.14e-119	411	G11R8_R2_	G11R8_
M02713:115:GW210124A:1:1103:18330:27845	DEL_amplicon	95.984	249	10	0	1	249	1	249	5.28e-118	405	G11R8_R2_	G11R8_
M02713:115:GW210124A:1:1103:21255:27959	DEL_amplicon	96.8	250	8	0	1	250	274	25	6.82e-122	418	G11R8_R2_	G11R8_
M02713:115:GW210124A:1:1103:21175:28023	DEL_amplicon	96.8	250	8	0	1	250	275	26	6.82e-122	418	G11R8_R2_	G11R8_
M02713:115:GW210124A:1:1103:18773:28290	DEL_amplicon	96.8	250	8	0	1	250	275	26	6.82e-122	418	G11R8_R2_	G11R8_
M02713:115:GW210124A:1:1103:13974:28460	DEL_amplicon	96.8	250	8	0	1	250	274	25	6.82e-122	418	G11R8_R2_	G11R8_
M02713:115:GW210124A:1:1103:20255:28462	DEL_amplicon	96.787	249	8	0	1	249	1	249	2.44e-121	416	G11R8_R2_	G11R8_
M02713:115:GW210124A:1:1103:17245:28957	DEL_amplicon	96.787	249	8	0	1	249	1	249	2.44e-121	416	G11R8_R2_	G11R8_
M02713:115:GW210124A:1:1103:15015:29165	DEL_amplicon	96.787	249	8	0	1	249	1	249	2.44e-121	416	G11R8_R2_	G11R8_
M02713:115:GW210124A:1:1103:14030:29169	DEL_amplicon	96.4	250	9	0	1	250	275	26	3.17e-120	412	G11R8_R2_	G11R8_
M02713:115:GW210124A:1:1104:17094:1585	DEL_amplicon	96.787	249	8	0	1	249	1	249	2.44e-121	416	G11R8_R2_	G11R8_
M02713:115:GW210124A:1:1104:16301:1984	DEL_amplicon	96.8	250	8	0	1	250	275	26	6.82e-122	418	G11R8_R2_	G11R8_
M02713:115:GW210124A:1:1104:13201:2015	DEL_amplicon	96.787	249	8	0	1	249	1	249	2.44e-121	416	G11R8_R2_	G11R8_
M02713:115:GW210124A:1:1104:14653:2093	DEL_amplicon	96.787	249	8	0	1	249	1	249	2.44e-121	416	G11R8_R2_	G11R8_
M02713:115:GW210124A:1:1104:12688:2242	DEL_amplicon	96.787	249	8	0	1	249	1	249	2.44e-121	416	G11R8_R2_	G11R8_
M02713:115:GW210124A:1:1104:20027:2270	DEL_amplicon	96.8	250	8	0	1	250	275	26	6.82e-122	418	G11R8_R2_	G11R8_
M02713:115:GW210124A:1:1104:20941:2505	DEL_amplicon	95.984	249	10	0	1	249	1	249	5.28e-118	405	G11R8_R2_	G11R8_
M02713:115:GW210124A:1:1104:10928:2684	DEL_amplicon	96.8	250	8	0	1	250	275	26	6.82e-122	418	G11R8_R2_	G11R8_
M02713:115:GW210124A:1:1104:14518:2813	DEL_amplicon	96.8	250	8	0	1	250	275	26	6.82e-122	418	G11R8_R2_	G11R8_
M02713:115:GW210124A:1:1104:19907:2868	DEL_amplicon	96.4	250	9	0	1	250	275	26	3.17e-120	412	G11R8_R2_	G11R8_
M02713:115:GW210124A:1:1104:21289:3056	DEL_amplicon	96.787	249	8	0	1	249	1	249	2.44e-121	416	G11R8_R2_	G11R8_
M02713:115:GW210124A:1:1104:18085:3175	DEL_amplicon	96.787	249	8	0	1	249	1	249	2.44e-121	416	G11R8_R2_	G11R8_
M02713:115:GW210124A:1:1104:17098:3213	DEL_amplicon	96.386	249	9	0	1	249	1	249	1.14e-119	411	G11R8_R2_	G11R8_
M02713:115:GW210124A:1:1104:11251:3223	DEL_amplicon	96.4	250	9	0	1	250	275	26	3.17e-120	412	G11R8_R2_	G11R8_
M02713:115:GW210124A:1:1104:15241:3252	DEL_amplicon	96.386	249	9	0	1	249	1	249	1.14e-119	411	G11R8_R2_	G11R8_
M02713:115:GW210124A:1:1104:11599:3286	DEL_amplicon	96.4	250	9	0	1	250	275	26	3.17e-120	412	G11R8_R2_	G11R8_
M02713:115:GW210124A:1:1104:14932:3826	DEL_amplicon	96	250	10	0	1	250	275	26	1.48e-118	407	G11R8_R2_	G11R8_
M02713:115:GW210124A:1:1104:16526:3873	DEL_amplicon	96	250	10	0	1	250	274	25	1.48e-118	407	G11R8_R2_	G11R8_
M02713:115:GW210124A:1:1104:16828:3956	DEL_amplicon	96.8	250	8	0	1	250	274	25	6.82e-122	418	G11R8_R2_	G11R8_
M02713:115:GW210124A:1:1104:11587:4210	DEL_amplicon	96.8	250	8	0	1	250	275	26	6.82e-122	418	G11R8_R2_	G11R8_
M02713:115:GW210124A:1:1104:15325:4245	DEL_amplicon	96.386	249	9	0	1	249	1	249	1.14e-119	411	G11R8_R2_	G11R8_
M02713:115:GW210124A:1:1104:21981:4348	DEL_amplicon	96.8	250	8	0	1	250	275	26	6.82e-122	418	G11R8_R2_	G11R8_
M02713:115:GW210124A:1:1104:16500:4591	DEL_amplicon	96.787	249	8	0	1	249	1	249	2.44e-121	416	G11R8_R2_	G11R8_
M02713:115:GW210124A:1:1104:8705:4823	DEL_amplicon	96.8	250	8	0	1	250	275	26	6.82e-122	418	G11R8_R2_	G11R8_
M02713:115:GW210124A:1:1104:12523:5063	DEL_amplicon	96.4	250	9	0	1	250	275	26	3.17e-120	412	G11R8_R2_	G11R8_
M02713:115:GW210124A:1:1104:9155:5372	DEL_amplicon	95.582	249	11	0	1	249	1	249	2.46e-116	399	G11R8_R2_	G11R8_
M02713:115:GW210124A:1:1104:10031:5419	DEL_amplicon	96.4	250	9	0	1	250	274	25	3.17e-120	412	G11R8_R2_	G11R8_
M02713:115:GW210124A:1:1104:18049:5442	DEL_amplicon	96.787	249	8	0	1	249	1	249	2.44e-121	416	G11R8_R2_	G11R8_
M02713:115:GW210124A:1:1104:17461:5506	DEL_amplicon	96.414	251	8	1	1	250	275	25	3.17e-120	412	G11R8_R2_	G11R8_
M02713:115:GW210124A:1:1104:20851:5516	DEL_amplicon	96.386	249	9	0	1	249	1	249	1.14e-119	411	G11R8_R2_	G11R8_
M02713:115:GW210124A:1:1104:13459:5589	DEL_amplicon	96.8	250	8	0	1	250	275	26	6.82e-122	418	G11R8_R2_	G11R8_
M02713:115:GW210124A:1:1104:25462:5727	DEL_amplicon	96.787	249	8	0	1	249	1	249	2.44e-121	416	G11R8_R2_	G11R8_
M02713:115:GW210124A:1:1104:22680:5793	DEL_amplicon	96.8	250	8	0	1	250	275	26	6.82e-122	418	G11R8_R2_	G11R8_
M02713:115:GW210124A:1:1104:25655:6119	DEL_amplicon	96.386	249	8	1	1	249	1	248	4.08e-119	409	G11R8_R2_	G11R8_
M02713:115:GW210124A:1:1104:6388:6332	DEL_amplicon	96.386	249	9	0	1	249	1	249	1.14e-119	411	G11R8_R2_	G11R8_
M02713:115:GW210124A:1:1104:12575:6567	DEL_amplicon	96.386	249	9	0	1	249	1	249	1.14e-119	411	G11R8_R2_	G11R8_
M02713:115:GW210124A:1:1104:19039:6622	DEL_amplicon	95.984	249	10	0	1	249	1	249	5.28e-118	405	G11R8_R2_	G11R8_
M02713:115:GW210124A:1:1104:16453:6658	DEL_amplicon	96.787	249	8	0	1	249	1	249	2.44e-121	416	G11R8_R2_	G11R8_
M02713:115:GW210124A:1:1104:11320:6760	DEL_amplicon	96.4	250	9	0	1	250	2	251	3.17e-120	412	G11R8_R2_	G11R8_
M02713:115:GW210124A:1:1104:9367:6785	DEL_amplicon	96.787	249	8	0	1	249	1	249	2.44e-121	416	G11R8_R2_	G11R8_
M02713:115:GW210124A:1:1104:26015:6906	DEL_amplicon	96.8	250	8	0	1	250	275	26	6.82e-122	418	G11R8_R2_	G11R8_
M02713:115:GW210124A:1:1104:11756:6943	DEL_amplicon	96.8	250	8	0	1	250	275	26	6.82e-122	418	G11R8_R2_	G11R8_
M02713:115:GW210124A:1:1104:17132:7057	DEL_amplicon	95.984	249	10	0	1	249	1	249	5.28e-118	405	G11R8_R2_	G11R8_
M02713:115:GW210124A:1:1104:16246:7069	DEL_amplicon	96.386	249	9	0	1	249	1	249	1.14e-119	411	G11R8_R2_	G11R8_
M02713:115:GW210124A:1:1104:19427:7171	DEL_amplicon	96.787	249	8	0	1	249	1	249	2.44e-121	416	G11R8_R2_	G11R8_
M02713:115:GW210124A:1:1104:15738:7187	DEL_amplicon	96.787	249	8	0	1	249	1	249	2.44e-121	416	G11R8_R2_	G11R8_
M02713:115:GW210124A:1:1104:5456:7198	DEL_amplicon	96.8	250	8	0	1	250	8	257	6.82e-122	418	G11R8_R2_	G11R8_
M02713:115:GW210124A:1:1104:19078:7239	DEL_amplicon	96.8	250	8	0	1	250	275	26	6.82e-122	418	G11R8_R2_	G11R8_
M02713:115:GW210124A:1:1104:27100:7517	DEL_amplicon	96.787	249	8	0	1	249	1	249	2.44e-121	416	G11R8_R2_	G11R8_
M02713:115:GW210124A:1:1104:16314:7738	DEL_amplicon	96.4	250	9	0	1	250	273	24	3.17e-120	412	G11R8_R2_	G11R8_
M02713:115:GW210124A:1:1104:24405:7738	DEL_amplicon	96.386	249	9	0	1	249	1	249	1.14e-119	411	G11R8_R2_	G11R8_
M02713:115:GW210124A:1:1104:17447:7856	DEL_amplicon	96.8	250	8	0	1	250	275	26	6.82e-122	418	G11R8_R2_	G11R8_
M02713:115:GW210124A:1:1104:13153:8077	DEL_amplicon	95.951	247	10	0	1	247	1	247	6.84e-117	401	G11R8_R2_	G11R8_
M02713:115:GW210124A:1:1104:26955:8125	DEL_amplicon	96.787	249	8	0	1	249	1	249	2.44e-121	416	G11R8_R2_	G11R8_
M02713:115:GW210124A:1:1104:7206:8161	DEL_amplicon	96.8	250	8	0	1	250	275	26	6.82e-122	418	G11R8_R2_	G11R8_
M02713:115:GW210124A:1:1104:9721:8202	DEL_amplicon	96.386	249	9	0	1	249	1	249	1.14e-119	411	G11R8_R2_	G11R8_
M02713:115:GW210124A:1:1104:15336:8246	DEL_amplicon	96.787	249	8	0	1	249	1	249	2.44e-121	416	G11R8_R2_	G11R8_
M02713:115:GW210124A:1:1104:8593:8248	DEL_amplicon	96.8	250	8	0	1	250	274	25	6.82e-122	418	G11R8_R2_	G11R8_
M02713:115:GW210124A:1:1104:5424:8265	DEL_amplicon	96.386	249	9	0	1	249	1	249	1.14e-119	411	G11R8_R2_	G11R8_
M02713:115:GW210124A:1:1104:23989:8294	DEL_amplicon	96.8	250	8	0	1	250	275	26	6.82e-122	418	G11R8_R2_	G11R8_
M02713:115:GW210124A:1:1104:8348:8422	DEL_amplicon	95.582	249	11	0	1	249	1	249	2.46e-116	399	G11R8_R2_	G11R8_
M02713:115:GW210124A:1:1104:25913:8436	DEL_amplicon	96.8	250	8	0	1	250	275	26	6.82e-122	418	G11R8_R2_	G11R8_
M02713:115:GW210124A:1:1104:26468:8523	DEL_amplicon	96.8	250	8	0	1	250	275	26	6.82e-122	418	G11R8_R2_	G11R8_
M02713:115:GW210124A:1:1104:10643:8568	DEL_amplicon	96.386	249	9	0	1	249	1	249	1.14e-119	411	G11R8_R2_	G11R8_
M02713:115:GW210124A:1:1104:19646:8582	DEL_amplicon	96.8	250	8	0	1	250	275	26	6.82e-122	418	G11R8_R2_	G11R8_
M02713:115:GW210124A:1:1104:21537:8601	DEL_amplicon	96.787	249	8	0	1	249	1	249	2.44e-121	416	G11R8_R2_	G11R8_
M02713:115:GW210124A:1:1104:6910:8627	DEL_amplicon	96.386	249	9	0	1	249	1	249	1.14e-119	411	G11R8_R2_	G11R8_
M02713:115:GW210124A:1:1104:20121:8751	DEL_amplicon	96.8	250	8	0	1	250	274	25	6.82e-122	418	G11R8_R2_	G11R8_
M02713:115:GW210124A:1:1104:21026:8780	DEL_amplicon	96.787	249	8	0	1	249	1	249	2.44e-121	416	G11R8_R2_	G11R8_
M02713:115:GW210124A:1:1104:13157:8809	DEL_amplicon	96.787	249	8	0	1	249	1	249	2.44e-121	416	G11R8_R2_	G11R8_
M02713:115:GW210124A:1:1104:13399:8992	DEL_amplicon	96.787	249	8	0	1	249	1	249	2.44e-121	416	G11R8_R2_	G11R8_
M02713:115:GW210124A:1:1104:6011:9007	DEL_amplicon	99.237	131	1	0	100	230	145	275	2.04e-67	237	G11R8_R2_	G11R8_
M02713:115:GW210124A:1:1104:19297:9018	DEL_amplicon	96.4	250	9	0	1	250	274	25	3.17e-120	412	G11R8_R2_	G11R8_
M02713:115:GW210124A:1:1104:23603:9094	DEL_amplicon	96.787	249	8	0	1	249	1	249	2.44e-121	416	G11R8_R2_	G11R8_
M02713:115:GW210124A:1:1104:8773:9371	DEL_amplicon	96.8	250	8	0	1	250	275	26	6.82e-122	418	G11R8_R2_	G11R8_
M02713:115:GW210124A:1:1104:8702:9380	DEL_amplicon	96.787	249	8	0	1	249	1	249	2.44e-121	416	G11R8_R2_	G11R8_
M02713:115:GW210124A:1:1104:11559:9498	DEL_amplicon	96.8	250	8	0	1	250	274	25	6.82e-122	418	G11R8_R2_	G11R8_
M02713:115:GW210124A:1:1104:7154:9581	DEL_amplicon	96.8	250	8	0	1	250	274	25	6.82e-122	418	G11R8_R2_	G11R8_
M02713:115:GW210124A:1:1104:23430:9628	DEL_amplicon	95.582	249	11	0	1	249	1	249	2.46e-116	399	G11R8_R2_	G11R8_
M02713:115:GW210124A:1:1104:28402:9669	DEL_amplicon	96.787	249	8	0	1	249	1	249	2.44e-121	416	G11R8_R2_	G11R8_
M02713:115:GW210124A:1:1104:25812:9750	DEL_amplicon	96.4	250	9	0	1	250	275	26	3.17e-120	412	G11R8_R2_	G11R8_
M02713:115:GW210124A:1:1104:17271:10019	DEL_amplicon	95.984	249	10	0	1	249	1	249	5.28e-118	405	G11R8_R2_	G11R8_
M02713:115:GW210124A:1:1104:11592:10120	DEL_amplicon	95.984	249	10	0	1	249	1	249	5.28e-118	405	G11R8_R2_	G11R8_
M02713:115:GW210124A:1:1104:19377:10122	DEL_amplicon	96.787	249	8	0	1	249	1	249	2.44e-121	416	G11R8_R2_	G11R8_
M02713:115:GW210124A:1:1104:15462:10127	DEL_amplicon	96.787	249	8	0	1	249	1	249	2.44e-121	416	G11R8_R2_	G11R8_
M02713:115:GW210124A:1:1104:28676:10305	DEL_amplicon	96.8	250	8	0	1	250	275	26	6.82e-122	418	G11R8_R2_	G11R8_
M02713:115:GW210124A:1:1104:5596:10347	DEL_amplicon	96.787	249	8	0	1	249	1	249	2.44e-121	416	G11R8_R2_	G11R8_
M02713:115:GW210124A:1:1104:23114:10405	DEL_amplicon	96.787	249	8	0	1	249	1	249	2.44e-121	416	G11R8_R2_	G11R8_
M02713:115:GW210124A:1:1104:13990:10495	DEL_amplicon	96.8	250	8	0	1	250	275	26	6.82e-122	418	G11R8_R2_	G11R8_
M02713:115:GW210124A:1:1104:19736:10498	DEL_amplicon	96.787	249	8	0	1	249	1	249	2.44e-121	416	G11R8_R2_	G11R8_
M02713:115:GW210124A:1:1104:19657:10525	DEL_amplicon	96.787	249	8	0	1	249	1	249	2.44e-121	416	G11R8_R2_	G11R8_
M02713:115:GW210124A:1:1104:20636:10530	DEL_amplicon	96.8	250	8	0	1	250	275	26	6.82e-122	418	G11R8_R2_	G11R8_
M02713:115:GW210124A:1:1104:7927:10645	DEL_amplicon	96.787	249	8	0	1	249	1	249	2.44e-121	416	G11R8_R2_	G11R8_
M02713:115:GW210124A:1:1104:25321:10699	DEL_amplicon	95.984	249	10	0	1	249	1	249	5.28e-118	405	G11R8_R2_	G11R8_
M02713:115:GW210124A:1:1104:5720:10712	DEL_amplicon	96.787	249	8	0	1	249	1	249	2.44e-121	416	G11R8_R2_	G11R8_
M02713:115:GW210124A:1:1104:16512:10730	DEL_amplicon	96.787	249	8	0	1	249	1	249	2.44e-121	416	G11R8_R2_	G11R8_
M02713:115:GW210124A:1:1104:10657:10880	DEL_amplicon	96.8	250	8	0	1	250	275	26	6.82e-122	418	G11R8_R2_	G11R8_
M02713:115:GW210124A:1:1104:28484:10885	DEL_amplicon	99.231	130	1	0	1	130	274	145	7.37e-67	235	G11R8_R2_	G11R8_
M02713:115:GW210124A:1:1104:5766:11406	DEL_amplicon	96.386	249	9	0	1	249	1	249	1.14e-119	411	G11R8_R2_	G11R8_
M02713:115:GW210124A:1:1104:4431:11456	DEL_amplicon	98.473	131	2	0	1	131	1	131	9.45e-66	231	G11R8_R2_	G11R8_
M02713:115:GW210124A:1:1104:17649:11520	DEL_amplicon	96.787	249	8	0	1	249	1	249	2.44e-121	416	G11R8_R2_	G11R8_
M02713:115:GW210124A:1:1104:18938:11522	DEL_amplicon	96.787	249	8	0	1	249	1	249	2.44e-121	416	G11R8_R2_	G11R8_
M02713:115:GW210124A:1:1104:21684:11559	DEL_amplicon	96.8	250	8	0	1	250	274	25	6.82e-122	418	G11R8_R2_	G11R8_
M02713:115:GW210124A:1:1104:17853:11562	DEL_amplicon	95.984	249	10	0	1	249	1	249	5.28e-118	405	G11R8_R2_	G11R8_
M02713:115:GW210124A:1:1104:22958:11646	DEL_amplicon	96.787	249	8	0	1	249	1	249	2.44e-121	416	G11R8_R2_	G11R8_
M02713:115:GW210124A:1:1104:11301:11694	DEL_amplicon	96.8	250	8	0	1	250	275	26	6.82e-122	418	G11R8_R2_	G11R8_
M02713:115:GW210124A:1:1104:18532:11762	DEL_amplicon	96.386	249	9	0	1	249	1	249	1.14e-119	411	G11R8_R2_	G11R8_
M02713:115:GW210124A:1:1104:24875:11864	DEL_amplicon	96.386	249	9	0	1	249	1	249	1.14e-119	411	G11R8_R2_	G11R8_
M02713:115:GW210124A:1:1104:6285:11948	DEL_amplicon	96.787	249	8	0	1	249	1	249	2.44e-121	416	G11R8_R2_	G11R8_
M02713:115:GW210124A:1:1104:12006:11984	DEL_amplicon	96.8	250	8	0	1	250	275	26	6.82e-122	418	G11R8_R2_	G11R8_
M02713:115:GW210124A:1:1104:4088:12036	DEL_amplicon	96.787	249	8	0	1	249	1	249	2.44e-121	416	G11R8_R2_	G11R8_
M02713:115:GW210124A:1:1104:8164:12075	DEL_amplicon	96.787	249	8	0	1	249	1	249	2.44e-121	416	G11R8_R2_	G11R8_
M02713:115:GW210124A:1:1104:2093:12273	DEL_amplicon	96.386	249	9	0	1	249	1	249	1.14e-119	411	G11R8_R2_	G11R8_
M02713:115:GW210124A:1:1104:13212:12317	DEL_amplicon	96.787	249	8	0	1	249	1	249	2.44e-121	416	G11R8_R2_	G11R8_
M02713:115:GW210124A:1:1104:14804:12440	DEL_amplicon	96.4	250	9	0	1	250	275	26	3.17e-120	412	G11R8_R2_	G11R8_
M02713:115:GW210124A:1:1104:21726:12441	DEL_amplicon	95.984	249	10	0	1	249	1	249	5.28e-118	405	G11R8_R2_	G11R8_
M02713:115:GW210124A:1:1104:9650:12447	DEL_amplicon	96.8	250	8	0	1	250	274	25	6.82e-122	418	G11R8_R2_	G11R8_
M02713:115:GW210124A:1:1104:14093:12512	DEL_amplicon	96.787	249	8	0	1	249	1	249	2.44e-121	416	G11R8_R2_	G11R8_
M02713:115:GW210124A:1:1104:18025:12548	DEL_amplicon	96.386	249	9	0	1	249	1	249	1.14e-119	411	G11R8_R2_	G11R8_
M02713:115:GW210124A:1:1104:2771:12568	DEL_amplicon	96.8	250	8	0	1	250	275	26	6.82e-122	418	G11R8_R2_	G11R8_
M02713:115:GW210124A:1:1104:4280:12568	DEL_amplicon	96.386	249	9	0	1	249	1	249	1.14e-119	411	G11R8_R2_	G11R8_
M02713:115:GW210124A:1:1104:23809:12625	DEL_amplicon	96.787	249	8	0	1	249	1	249	2.44e-121	416	G11R8_R2_	G11R8_
M02713:115:GW210124A:1:1104:10051:12657	DEL_amplicon	96.386	249	9	0	1	249	1	249	1.14e-119	411	G11R8_R2_	G11R8_
M02713:115:GW210124A:1:1104:10472:12682	DEL_amplicon	96.8	250	8	0	1	250	275	26	6.82e-122	418	G11R8_R2_	G11R8_
M02713:115:GW210124A:1:1104:25428:12714	DEL_amplicon	96.386	249	9	0	1	249	1	249	1.14e-119	411	G11R8_R2_	G11R8_
M02713:115:GW210124A:1:1104:17396:12740	DEL_amplicon	96.787	249	8	0	1	249	1	249	2.44e-121	416	G11R8_R2_	G11R8_
M02713:115:GW210124A:1:1104:13075:12788	DEL_amplicon	96	250	10	0	1	250	274	25	1.48e-118	407	G11R8_R2_	G11R8_
M02713:115:GW210124A:1:1104:9568:12796	DEL_amplicon	96.8	250	8	0	1	250	275	26	6.82e-122	418	G11R8_R2_	G11R8_
M02713:115:GW210124A:1:1104:29272:12811	DEL_amplicon	96.4	250	9	0	1	250	275	26	3.17e-120	412	G11R8_R2_	G11R8_
M02713:115:GW210124A:1:1104:15876:12925	DEL_amplicon	96.4	250	9	0	1	250	274	25	3.17e-120	412	G11R8_R2_	G11R8_
M02713:115:GW210124A:1:1104:26997:12925	DEL_amplicon	96.787	249	8	0	1	249	1	249	2.44e-121	416	G11R8_R2_	G11R8_
M02713:115:GW210124A:1:1104:21316:12970	DEL_amplicon	96.787	249	8	0	1	249	1	249	2.44e-121	416	G11R8_R2_	G11R8_
M02713:115:GW210124A:1:1104:21566:13026	DEL_amplicon	96.4	250	9	0	1	250	275	26	3.17e-120	412	G11R8_R2_	G11R8_
M02713:115:GW210124A:1:1104:3846:13241	DEL_amplicon	96.8	250	8	0	1	250	275	26	6.82e-122	418	G11R8_R2_	G11R8_
M02713:115:GW210124A:1:1104:11557:13262	DEL_amplicon	96.787	249	8	0	1	249	1	249	2.44e-121	416	G11R8_R2_	G11R8_
M02713:115:GW210124A:1:1104:26386:13382	DEL_amplicon	96.787	249	8	0	1	249	1	249	2.44e-121	416	G11R8_R2_	G11R8_
M02713:115:GW210124A:1:1104:3233:13409	DEL_amplicon	96.386	249	9	0	1	249	1	249	1.14e-119	411	G11R8_R2_	G11R8_
M02713:115:GW210124A:1:1104:12904:13435	DEL_amplicon	96.787	249	8	0	1	249	1	249	2.44e-121	416	G11R8_R2_	G11R8_
M02713:115:GW210124A:1:1104:10761:13495	DEL_amplicon	96.386	249	9	0	1	249	1	249	1.14e-119	411	G11R8_R2_	G11R8_
M02713:115:GW210124A:1:1104:14961:13552	DEL_amplicon	96.8	250	8	0	1	250	275	26	6.82e-122	418	G11R8_R2_	G11R8_
M02713:115:GW210124A:1:1104:24534:13594	DEL_amplicon	96.8	250	8	0	1	250	275	26	6.82e-122	418	G11R8_R2_	G11R8_
M02713:115:GW210124A:1:1104:28091:13741	DEL_amplicon	96.8	250	8	0	1	250	275	26	6.82e-122	418	G11R8_R2_	G11R8_
M02713:115:GW210124A:1:1104:9039:13876	DEL_amplicon	96.4	250	9	0	1	250	275	26	3.17e-120	412	G11R8_R2_	G11R8_
M02713:115:GW210124A:1:1104:6024:13886	DEL_amplicon	96.8	250	8	0	1	250	275	26	6.82e-122	418	G11R8_R2_	G11R8_
M02713:115:GW210124A:1:1104:27266:13931	DEL_amplicon	96	250	10	0	1	250	275	26	1.48e-118	407	G11R8_R2_	G11R8_
M02713:115:GW210124A:1:1104:4146:14075	DEL_amplicon	96.787	249	8	0	1	249	1	249	2.44e-121	416	G11R8_R2_	G11R8_
M02713:115:GW210124A:1:1104:20473:14204	DEL_amplicon	96.8	250	8	0	1	250	275	26	6.82e-122	418	G11R8_R2_	G11R8_
M02713:115:GW210124A:1:1104:22981:14373	DEL_amplicon	96	250	10	0	1	250	275	26	1.48e-118	407	G11R8_R2_	G11R8_
M02713:115:GW210124A:1:1104:26702:14402	DEL_amplicon	96.787	249	8	0	1	249	1	249	2.44e-121	416	G11R8_R2_	G11R8_
M02713:115:GW210124A:1:1104:3535:14421	DEL_amplicon	96.386	249	9	0	1	249	1	249	1.14e-119	411	G11R8_R2_	G11R8_
M02713:115:GW210124A:1:1104:7336:14574	DEL_amplicon	96.016	251	9	1	1	250	275	25	1.48e-118	407	G11R8_R2_	G11R8_
M02713:115:GW210124A:1:1104:15859:14603	DEL_amplicon	98.473	131	2	0	11	141	275	145	9.17e-66	231	G11R8_R2_	G11R8_
M02713:115:GW210124A:1:1104:16831:14713	DEL_amplicon	96.8	250	8	0	1	250	275	26	6.82e-122	418	G11R8_R2_	G11R8_
M02713:115:GW210124A:1:1104:27147:14715	DEL_amplicon	96.8	250	8	0	1	250	275	26	6.82e-122	418	G11R8_R2_	G11R8_
M02713:115:GW210124A:1:1104:3758:14744	DEL_amplicon	96.4	250	9	0	1	250	275	26	3.17e-120	412	G11R8_R2_	G11R8_
M02713:115:GW210124A:1:1104:6827:14744	DEL_amplicon	96.787	249	8	0	1	249	1	249	2.44e-121	416	G11R8_R2_	G11R8_
M02713:115:GW210124A:1:1104:15868:14829	DEL_amplicon	96.8	250	8	0	1	250	275	26	6.82e-122	418	G11R8_R2_	G11R8_
M02713:115:GW210124A:1:1104:27254:14836	DEL_amplicon	96.4	250	9	0	1	250	275	26	3.17e-120	412	G11R8_R2_	G11R8_
M02713:115:GW210124A:1:1104:6705:14908	DEL_amplicon	96.787	249	8	0	1	249	1	249	2.44e-121	416	G11R8_R2_	G11R8_
M02713:115:GW210124A:1:1104:8670:15084	DEL_amplicon	96.8	250	8	0	1	250	275	26	6.82e-122	418	G11R8_R2_	G11R8_
M02713:115:GW210124A:1:1104:4779:15164	DEL_amplicon	96.8	250	8	0	1	250	275	26	6.82e-122	418	G11R8_R2_	G11R8_
M02713:115:GW210124A:1:1104:18189:15165	DEL_amplicon	96.8	250	8	0	1	250	275	26	6.82e-122	418	G11R8_R2_	G11R8_
M02713:115:GW210124A:1:1104:16320:15299	DEL_amplicon	96.386	249	9	0	1	249	1	249	1.14e-119	411	G11R8_R2_	G11R8_
M02713:115:GW210124A:1:1104:11522:15436	DEL_amplicon	96.4	250	9	0	1	250	275	26	3.17e-120	412	G11R8_R2_	G11R8_
M02713:115:GW210124A:1:1104:2798:15450	DEL_amplicon	96.016	251	8	2	1	250	275	26	1.48e-118	407	G11R8_R2_	G11R8_
M02713:115:GW210124A:1:1104:11553:15464	DEL_amplicon	96.8	250	8	0	1	250	275	26	6.82e-122	418	G11R8_R2_	G11R8_
M02713:115:GW210124A:1:1104:16350:15644	DEL_amplicon	96.8	250	8	0	1	250	275	26	6.82e-122	418	G11R8_R2_	G11R8_
M02713:115:GW210124A:1:1104:11733:15710	DEL_amplicon	96.787	249	8	0	1	249	1	249	2.44e-121	416	G11R8_R2_	G11R8_
M02713:115:GW210124A:1:1104:20874:15786	DEL_amplicon	96.787	249	8	0	1	249	1	249	2.44e-121	416	G11R8_R2_	G11R8_
M02713:115:GW210124A:1:1104:14565:15844	DEL_amplicon	96.787	249	8	0	1	249	1	249	2.44e-121	416	G11R8_R2_	G11R8_
M02713:115:GW210124A:1:1104:24521:15848	DEL_amplicon	96.4	250	9	0	1	250	21	270	3.17e-120	412	G11R8_R2_	G11R8_
M02713:115:GW210124A:1:1104:7727:15854	DEL_amplicon	96.8	250	8	0	1	250	275	26	6.82e-122	418	G11R8_R2_	G11R8_
M02713:115:GW210124A:1:1104:22890:15904	DEL_amplicon	96.8	250	8	0	1	250	275	26	6.82e-122	418	G11R8_R2_	G11R8_
M02713:115:GW210124A:1:1104:5660:15945	DEL_amplicon	96.8	250	8	0	1	250	275	26	6.82e-122	418	G11R8_R2_	G11R8_
M02713:115:GW210124A:1:1104:20155:15972	DEL_amplicon	96.8	250	8	0	1	250	275	26	6.82e-122	418	G11R8_R2_	G11R8_
M02713:115:GW210124A:1:1104:28123:16025	DEL_amplicon	96.787	249	8	0	1	249	1	249	2.44e-121	416	G11R8_R2_	G11R8_
M02713:115:GW210124A:1:1104:6676:16161	DEL_amplicon	96.8	250	8	0	1	250	274	25	6.82e-122	418	G11R8_R2_	G11R8_
M02713:115:GW210124A:1:1104:7446:16270	DEL_amplicon	96.787	249	8	0	1	249	1	249	2.44e-121	416	G11R8_R2_	G11R8_
M02713:115:GW210124A:1:1104:23137:16474	DEL_amplicon	96.787	249	8	0	1	249	1	249	2.44e-121	416	G11R8_R2_	G11R8_
M02713:115:GW210124A:1:1104:17902:16488	DEL_amplicon	96.787	249	8	0	1	249	1	249	2.44e-121	416	G11R8_R2_	G11R8_
M02713:115:GW210124A:1:1104:9456:16496	DEL_amplicon	96.8	250	8	0	1	250	275	26	6.82e-122	418	G11R8_R2_	G11R8_
M02713:115:GW210124A:1:1104:5389:16581	DEL_amplicon	96.787	249	8	0	1	249	1	249	2.44e-121	416	G11R8_R2_	G11R8_
M02713:115:GW210124A:1:1104:6194:16607	DEL_amplicon	96.8	250	8	0	1	250	275	26	6.82e-122	418	G11R8_R2_	G11R8_
M02713:115:GW210124A:1:1104:12281:16615	DEL_amplicon	96.8	250	8	0	1	250	275	26	6.82e-122	418	G11R8_R2_	G11R8_
M02713:115:GW210124A:1:1104:13432:16769	DEL_amplicon	96.386	249	9	0	1	249	1	249	1.14e-119	411	G11R8_R2_	G11R8_
M02713:115:GW210124A:1:1104:12658:16797	DEL_amplicon	96.4	250	9	0	1	250	275	26	3.17e-120	412	G11R8_R2_	G11R8_
M02713:115:GW210124A:1:1104:20852:16802	DEL_amplicon	96.787	249	8	0	1	249	1	249	2.44e-121	416	G11R8_R2_	G11R8_
M02713:115:GW210124A:1:1104:24831:16820	DEL_amplicon	96.386	249	9	0	1	249	1	249	1.14e-119	411	G11R8_R2_	G11R8_
M02713:115:GW210124A:1:1104:9282:16877	DEL_amplicon	96.8	250	8	0	1	250	275	26	6.82e-122	418	G11R8_R2_	G11R8_
M02713:115:GW210124A:1:1104:14115:16998	DEL_amplicon	96.787	249	8	0	1	249	1	249	2.44e-121	416	G11R8_R2_	G11R8_
M02713:115:GW210124A:1:1104:27188:17009	DEL_amplicon	96.4	250	9	0	1	250	275	26	3.17e-120	412	G11R8_R2_	G11R8_
M02713:115:GW210124A:1:1104:13617:17035	DEL_amplicon	96.8	250	8	0	1	250	275	26	6.82e-122	418	G11R8_R2_	G11R8_
M02713:115:GW210124A:1:1104:5303:17138	DEL_amplicon	96.8	250	8	0	1	250	275	26	6.82e-122	418	G11R8_R2_	G11R8_
M02713:115:GW210124A:1:1104:9707:17160	DEL_amplicon	96.8	250	8	0	1	250	275	26	6.82e-122	418	G11R8_R2_	G11R8_
M02713:115:GW210124A:1:1104:7695:17324	DEL_amplicon	96.4	250	9	0	1	250	274	25	3.17e-120	412	G11R8_R2_	G11R8_
M02713:115:GW210124A:1:1104:21685:17337	DEL_amplicon	96.8	250	8	0	1	250	275	26	6.82e-122	418	G11R8_R2_	G11R8_
M02713:115:GW210124A:1:1104:9666:17384	DEL_amplicon	96.8	250	8	0	1	250	275	26	6.82e-122	418	G11R8_R2_	G11R8_
M02713:115:GW210124A:1:1104:13713:17415	DEL_amplicon	96.787	249	8	0	1	249	1	249	2.44e-121	416	G11R8_R2_	G11R8_
M02713:115:GW210124A:1:1104:22786:17419	DEL_amplicon	96.787	249	8	0	1	249	1	249	2.44e-121	416	G11R8_R2_	G11R8_
M02713:115:GW210124A:1:1104:15847:17550	DEL_amplicon	96.8	250	8	0	1	250	275	26	6.82e-122	418	G11R8_R2_	G11R8_
M02713:115:GW210124A:1:1104:12503:17751	DEL_amplicon	96.787	249	8	0	1	249	1	249	2.44e-121	416	G11R8_R2_	G11R8_
M02713:115:GW210124A:1:1104:8548:17860	DEL_amplicon	96.787	249	8	0	1	249	1	249	2.44e-121	416	G11R8_R2_	G11R8_
M02713:115:GW210124A:1:1104:26459:17868	DEL_amplicon	96.8	250	8	0	1	250	275	26	6.82e-122	418	G11R8_R2_	G11R8_
M02713:115:GW210124A:1:1104:7136:17984	DEL_amplicon	96.4	250	9	0	1	250	275	26	3.17e-120	412	G11R8_R2_	G11R8_
M02713:115:GW210124A:1:1104:7657:18152	DEL_amplicon	96.787	249	8	0	1	249	1	249	2.44e-121	416	G11R8_R2_	G11R8_
M02713:115:GW210124A:1:1104:16194:18223	DEL_amplicon	96.787	249	8	0	1	249	1	249	2.44e-121	416	G11R8_R2_	G11R8_
M02713:115:GW210124A:1:1104:6705:18232	DEL_amplicon	96.787	249	8	0	1	249	1	249	2.44e-121	416	G11R8_R2_	G11R8_
M02713:115:GW210124A:1:1104:17635:18239	DEL_amplicon	96.4	250	9	0	1	250	275	26	3.17e-120	412	G11R8_R2_	G11R8_
M02713:115:GW210124A:1:1104:29113:18292	DEL_amplicon	96.8	250	8	0	1	250	275	26	6.82e-122	418	G11R8_R2_	G11R8_
M02713:115:GW210124A:1:1104:14832:18378	DEL_amplicon	96.8	250	8	0	1	250	275	26	6.82e-122	418	G11R8_R2_	G11R8_
M02713:115:GW210124A:1:1104:15008:18398	DEL_amplicon	96.787	249	8	0	1	249	1	249	2.44e-121	416	G11R8_R2_	G11R8_
M02713:115:GW210124A:1:1104:21017:18534	DEL_amplicon	95.6	250	11	0	1	250	275	26	6.86e-117	401	G11R8_R2_	G11R8_
M02713:115:GW210124A:1:1104:5987:18546	DEL_amplicon	96.8	250	8	0	1	250	275	26	6.82e-122	418	G11R8_R2_	G11R8_
M02713:115:GW210124A:1:1104:15097:18664	DEL_amplicon	95.582	249	11	0	1	249	1	249	2.46e-116	399	G11R8_R2_	G11R8_
M02713:115:GW210124A:1:1104:8322:18679	DEL_amplicon	96.787	249	8	0	1	249	1	249	2.44e-121	416	G11R8_R2_	G11R8_
M02713:115:GW210124A:1:1104:6378:18685	DEL_amplicon	96.386	249	9	0	1	249	1	249	1.14e-119	411	G11R8_R2_	G11R8_
M02713:115:GW210124A:1:1104:4274:18781	DEL_amplicon	96.787	249	8	0	1	249	1	249	2.44e-121	416	G11R8_R2_	G11R8_
M02713:115:GW210124A:1:1104:24405:18806	DEL_amplicon	96.4	250	9	0	1	250	274	25	3.17e-120	412	G11R8_R2_	G11R8_
M02713:115:GW210124A:1:1104:20200:18891	DEL_amplicon	95.6	250	11	0	1	250	275	26	6.86e-117	401	G11R8_R2_	G11R8_
M02713:115:GW210124A:1:1104:27720:18936	DEL_amplicon	96.8	250	8	0	1	250	275	26	6.82e-122	418	G11R8_R2_	G11R8_
M02713:115:GW210124A:1:1104:14389:18948	DEL_amplicon	96.4	250	9	0	1	250	275	26	3.17e-120	412	G11R8_R2_	G11R8_
M02713:115:GW210124A:1:1104:20612:18987	DEL_amplicon	96	250	10	0	1	250	275	26	1.48e-118	407	G11R8_R2_	G11R8_
M02713:115:GW210124A:1:1104:24574:18988	DEL_amplicon	96.787	249	8	0	1	249	1	249	2.44e-121	416	G11R8_R2_	G11R8_
M02713:115:GW210124A:1:1104:15046:19017	DEL_amplicon	96.8	250	8	0	1	250	275	26	6.82e-122	418	G11R8_R2_	G11R8_
M02713:115:GW210124A:1:1104:12231:19078	DEL_amplicon	96.414	251	8	1	1	250	1	251	3.17e-120	412	G11R8_R2_	G11R8_
M02713:115:GW210124A:1:1104:16830:19083	DEL_amplicon	95.6	250	11	0	1	250	275	26	6.86e-117	401	G11R8_R2_	G11R8_
M02713:115:GW210124A:1:1104:7545:19088	DEL_amplicon	96.787	249	8	0	1	249	1	249	2.44e-121	416	G11R8_R2_	G11R8_
M02713:115:GW210124A:1:1104:4617:19103	DEL_amplicon	96.386	249	9	0	1	249	1	249	1.14e-119	411	G11R8_R2_	G11R8_
M02713:115:GW210124A:1:1104:25546:19144	DEL_amplicon	96.787	249	8	0	1	249	1	249	2.44e-121	416	G11R8_R2_	G11R8_
M02713:115:GW210124A:1:1104:12499:19148	DEL_amplicon	96.8	250	8	0	1	250	275	26	6.82e-122	418	G11R8_R2_	G11R8_
M02713:115:GW210124A:1:1104:26007:19150	DEL_amplicon	96.787	249	8	0	1	249	1	249	2.44e-121	416	G11R8_R2_	G11R8_
M02713:115:GW210124A:1:1104:26039:19247	DEL_amplicon	96.8	250	8	0	1	250	275	26	6.82e-122	418	G11R8_R2_	G11R8_
M02713:115:GW210124A:1:1104:20115:19248	DEL_amplicon	96.4	250	9	0	1	250	275	26	3.17e-120	412	G11R8_R2_	G11R8_
M02713:115:GW210124A:1:1104:19914:19412	DEL_amplicon	96.4	250	9	0	1	250	275	26	3.17e-120	412	G11R8_R2_	G11R8_
M02713:115:GW210124A:1:1104:16524:19504	DEL_amplicon	96.787	249	8	0	1	249	1	249	2.44e-121	416	G11R8_R2_	G11R8_
M02713:115:GW210124A:1:1104:3603:19518	DEL_amplicon	96.8	250	8	0	1	250	274	25	6.82e-122	418	G11R8_R2_	G11R8_
M02713:115:GW210124A:1:1104:23606:19585	DEL_amplicon	96.787	249	8	0	1	249	1	249	2.44e-121	416	G11R8_R2_	G11R8_
M02713:115:GW210124A:1:1104:28764:19697	DEL_amplicon	96.787	249	8	0	1	249	1	249	2.44e-121	416	G11R8_R2_	G11R8_
M02713:115:GW210124A:1:1104:14727:19702	DEL_amplicon	96.8	250	8	0	1	250	274	25	6.82e-122	418	G11R8_R2_	G11R8_
M02713:115:GW210124A:1:1104:7844:19744	DEL_amplicon	96.8	250	8	0	1	250	275	26	6.82e-122	418	G11R8_R2_	G11R8_
M02713:115:GW210124A:1:1104:22907:19777	DEL_amplicon	96.386	249	9	0	1	249	1	249	1.14e-119	411	G11R8_R2_	G11R8_
M02713:115:GW210124A:1:1104:13599:19784	DEL_amplicon	96.386	249	9	0	1	249	1	249	1.14e-119	411	G11R8_R2_	G11R8_
M02713:115:GW210124A:1:1104:28019:19885	DEL_amplicon	96.787	249	8	0	1	249	1	249	2.44e-121	416	G11R8_R2_	G11R8_
M02713:115:GW210124A:1:1104:17242:19892	DEL_amplicon	96.8	250	8	0	1	250	275	26	6.82e-122	418	G11R8_R2_	G11R8_
M02713:115:GW210124A:1:1104:15897:19942	DEL_amplicon	96.386	249	9	0	1	249	1	249	1.14e-119	411	G11R8_R2_	G11R8_
M02713:115:GW210124A:1:1104:24129:19945	DEL_amplicon	96.787	249	8	0	1	249	1	249	2.44e-121	416	G11R8_R2_	G11R8_
M02713:115:GW210124A:1:1104:7226:20050	DEL_amplicon	95.6	250	11	0	1	250	275	26	6.86e-117	401	G11R8_R2_	G11R8_
M02713:115:GW210124A:1:1104:7116:20060	DEL_amplicon	96.8	250	8	0	1	250	275	26	6.82e-122	418	G11R8_R2_	G11R8_
M02713:115:GW210124A:1:1104:12119:20060	DEL_amplicon	96.787	249	8	0	1	249	1	249	2.44e-121	416	G11R8_R2_	G11R8_
M02713:115:GW210124A:1:1104:6828:20062	DEL_amplicon	96.386	249	9	0	1	249	1	249	1.14e-119	411	G11R8_R2_	G11R8_
M02713:115:GW210124A:1:1104:25419:20366	DEL_amplicon	96.386	249	9	0	1	249	1	249	1.14e-119	411	G11R8_R2_	G11R8_
M02713:115:GW210124A:1:1104:15962:20464	DEL_amplicon	96.4	250	9	0	1	250	275	26	3.17e-120	412	G11R8_R2_	G11R8_
M02713:115:GW210124A:1:1104:3982:20570	DEL_amplicon	96.8	250	8	0	1	250	275	26	6.82e-122	418	G11R8_R2_	G11R8_
M02713:115:GW210124A:1:1104:14167:20646	DEL_amplicon	96.8	250	8	0	1	250	274	25	6.82e-122	418	G11R8_R2_	G11R8_
M02713:115:GW210124A:1:1104:7442:20668	DEL_amplicon	96.386	249	9	0	1	249	1	249	1.14e-119	411	G11R8_R2_	G11R8_
M02713:115:GW210124A:1:1104:28181:20707	DEL_amplicon	95.582	249	11	0	1	249	1	249	2.46e-116	399	G11R8_R2_	G11R8_
M02713:115:GW210124A:1:1104:12600:20723	DEL_amplicon	99.259	135	1	0	1	135	1	135	1.15e-69	244	G11R8_R2_	G11R8_
M02713:115:GW210124A:1:1104:22304:21011	DEL_amplicon	96.386	249	9	0	1	249	1	249	1.14e-119	411	G11R8_R2_	G11R8_
M02713:115:GW210124A:1:1104:8167:21025	DEL_amplicon	96.787	249	8	0	1	249	1	249	2.44e-121	416	G11R8_R2_	G11R8_
M02713:115:GW210124A:1:1104:13677:21135	DEL_amplicon	96.386	249	9	0	1	249	1	249	1.14e-119	411	G11R8_R2_	G11R8_
M02713:115:GW210124A:1:1104:28367:21162	DEL_amplicon	96.787	249	8	0	1	249	1	249	2.44e-121	416	G11R8_R2_	G11R8_
M02713:115:GW210124A:1:1104:24506:21296	DEL_amplicon	96.787	249	8	0	1	249	1	249	2.44e-121	416	G11R8_R2_	G11R8_
M02713:115:GW210124A:1:1104:16428:21310	DEL_amplicon	96.787	249	8	0	1	249	272	24	2.44e-121	416	G11R8_R2_	G11R8_
M02713:115:GW210124A:1:1104:6440:21346	DEL_amplicon	96.8	250	8	0	1	250	274	25	6.82e-122	418	G11R8_R2_	G11R8_
M02713:115:GW210124A:1:1104:3168:21355	DEL_amplicon	91.632	239	20	0	1	239	1	239	9.13e-96	331	G11R8_R2_	G11R8_
M02713:115:GW210124A:1:1104:23138:21526	DEL_amplicon	96.787	249	8	0	1	249	1	249	2.44e-121	416	G11R8_R2_	G11R8_
M02713:115:GW210124A:1:1104:20773:21709	DEL_amplicon	96.8	250	8	0	1	250	275	26	6.82e-122	418	G11R8_R2_	G11R8_
M02713:115:GW210124A:1:1104:23341:21754	DEL_amplicon	96.8	250	8	0	1	250	252	3	6.82e-122	418	G11R8_R2_	G11R8_
M02713:115:GW210124A:1:1104:16935:21763	DEL_amplicon	96	250	10	0	1	250	275	26	1.48e-118	407	G11R8_R2_	G11R8_
M02713:115:GW210124A:1:1104:5032:21816	DEL_amplicon	96.4	250	9	0	1	250	275	26	3.17e-120	412	G11R8_R2_	G11R8_
M02713:115:GW210124A:1:1104:14888:21899	DEL_amplicon	96.4	250	9	0	1	250	275	26	3.17e-120	412	G11R8_R2_	G11R8_
M02713:115:GW210124A:1:1104:20439:21903	DEL_amplicon	96.8	250	8	0	1	250	274	25	6.82e-122	418	G11R8_R2_	G11R8_
M02713:115:GW210124A:1:1104:13180:22207	DEL_amplicon	96.8	250	8	0	1	250	275	26	6.82e-122	418	G11R8_R2_	G11R8_
M02713:115:GW210124A:1:1104:5136:22383	DEL_amplicon	96.386	249	9	0	1	249	1	249	1.14e-119	411	G11R8_R2_	G11R8_
M02713:115:GW210124A:1:1104:27586:22383	DEL_amplicon	96.787	249	8	0	1	249	1	249	2.44e-121	416	G11R8_R2_	G11R8_
M02713:115:GW210124A:1:1104:26241:22433	DEL_amplicon	96.787	249	8	0	1	249	1	249	2.44e-121	416	G11R8_R2_	G11R8_
M02713:115:GW210124A:1:1104:10377:22500	DEL_amplicon	96.8	250	8	0	1	250	275	26	6.82e-122	418	G11R8_R2_	G11R8_
M02713:115:GW210124A:1:1104:22485:22543	DEL_amplicon	96.8	250	8	0	1	250	275	26	6.82e-122	418	G11R8_R2_	G11R8_
M02713:115:GW210124A:1:1104:14135:22651	DEL_amplicon	95.984	249	10	0	1	249	1	249	5.28e-118	405	G11R8_R2_	G11R8_
M02713:115:GW210124A:1:1104:7236:22669	DEL_amplicon	96.787	249	8	0	1	249	1	249	2.44e-121	416	G11R8_R2_	G11R8_
M02713:115:GW210124A:1:1104:12773:22741	DEL_amplicon	96.386	249	9	0	1	249	1	249	1.14e-119	411	G11R8_R2_	G11R8_
M02713:115:GW210124A:1:1104:10792:22742	DEL_amplicon	96.8	250	8	0	1	250	274	25	6.82e-122	418	G11R8_R2_	G11R8_
M02713:115:GW210124A:1:1104:19523:22834	DEL_amplicon	96.386	249	9	0	1	249	1	249	1.14e-119	411	G11R8_R2_	G11R8_
M02713:115:GW210124A:1:1104:4427:22902	DEL_amplicon	96.8	250	8	0	1	250	274	25	6.82e-122	418	G11R8_R2_	G11R8_
M02713:115:GW210124A:1:1104:15807:22945	DEL_amplicon	96.787	249	8	0	1	249	1	249	2.44e-121	416	G11R8_R2_	G11R8_
M02713:115:GW210124A:1:1104:11279:23100	DEL_amplicon	96.4	250	9	0	1	250	275	26	3.17e-120	412	G11R8_R2_	G11R8_
M02713:115:GW210124A:1:1104:7959:23151	DEL_amplicon	96.787	249	8	0	1	249	1	249	2.44e-121	416	G11R8_R2_	G11R8_
M02713:115:GW210124A:1:1104:15828:23158	DEL_amplicon	96.4	250	9	0	1	250	274	25	3.17e-120	412	G11R8_R2_	G11R8_
M02713:115:GW210124A:1:1104:16254:23272	DEL_amplicon	99.231	130	1	0	116	245	145	274	7.21e-67	235	G11R8_R2_	G11R8_
M02713:115:GW210124A:1:1104:10202:23297	DEL_amplicon	96.386	249	9	0	1	249	1	249	1.14e-119	411	G11R8_R2_	G11R8_
M02713:115:GW210124A:1:1104:14761:23312	DEL_amplicon	96.787	249	8	0	1	249	1	249	2.44e-121	416	G11R8_R2_	G11R8_
M02713:115:GW210124A:1:1104:23243:23785	DEL_amplicon	96.4	250	9	0	1	250	275	26	3.17e-120	412	G11R8_R2_	G11R8_
M02713:115:GW210124A:1:1104:4883:23810	DEL_amplicon	96.4	250	9	0	1	250	274	25	3.17e-120	412	G11R8_R2_	G11R8_
M02713:115:GW210124A:1:1104:15173:23876	DEL_amplicon	96.8	250	8	0	1	250	275	26	6.82e-122	418	G11R8_R2_	G11R8_
M02713:115:GW210124A:1:1104:8296:23882	DEL_amplicon	96.414	251	8	1	1	250	275	25	3.17e-120	412	G11R8_R2_	G11R8_
M02713:115:GW210124A:1:1104:17120:24118	DEL_amplicon	96.8	250	8	0	1	250	275	26	6.82e-122	418	G11R8_R2_	G11R8_
M02713:115:GW210124A:1:1104:24337:24144	DEL_amplicon	96.813	251	7	1	1	250	1	251	6.82e-122	418	G11R8_R2_	G11R8_
M02713:115:GW210124A:1:1104:25174:24234	DEL_amplicon	96.386	249	9	0	1	249	1	249	1.14e-119	411	G11R8_R2_	G11R8_
M02713:115:GW210124A:1:1104:20694:24295	DEL_amplicon	96.4	250	9	0	1	250	274	25	3.17e-120	412	G11R8_R2_	G11R8_
M02713:115:GW210124A:1:1104:15410:24302	DEL_amplicon	100	135	0	0	1	135	1	135	2.46e-71	250	G11R8_R2_	G11R8_
M02713:115:GW210124A:1:1104:18158:24312	DEL_amplicon	96.386	249	9	0	1	249	1	249	1.14e-119	411	G11R8_R2_	G11R8_
M02713:115:GW210124A:1:1104:15358:24336	DEL_amplicon	99.231	130	1	0	1	130	274	145	7.34e-67	235	G11R8_R2_	G11R8_
M02713:115:GW210124A:1:1104:10970:24539	DEL_amplicon	99.231	130	1	0	112	241	145	274	7.09e-67	235	G11R8_R2_	G11R8_
M02713:115:GW210124A:1:1104:10970:24539	DEL_amplicon	97.03	101	3	0	1	101	1	101	2.03e-47	171	G11R8_R2_	G11R8_
M02713:115:GW210124A:1:1104:5902:24655	DEL_amplicon	96.4	250	9	0	1	250	275	26	3.17e-120	412	G11R8_R2_	G11R8_
M02713:115:GW210124A:1:1104:14471:24665	DEL_amplicon	99.231	130	1	0	1	130	274	145	7.34e-67	235	G11R8_R2_	G11R8_
M02713:115:GW210124A:1:1104:9396:24668	DEL_amplicon	96.8	250	8	0	1	250	274	25	6.82e-122	418	G11R8_R2_	G11R8_
M02713:115:GW210124A:1:1104:7197:24893	DEL_amplicon	96.8	250	8	0	1	250	275	26	6.82e-122	418	G11R8_R2_	G11R8_
M02713:115:GW210124A:1:1104:18757:25106	DEL_amplicon	95.582	249	11	0	1	249	1	249	2.46e-116	399	G11R8_R2_	G11R8_
M02713:115:GW210124A:1:1104:18006:25169	DEL_amplicon	96.8	250	8	0	1	250	275	26	6.82e-122	418	G11R8_R2_	G11R8_
M02713:115:GW210124A:1:1104:22470:25251	DEL_amplicon	96.8	250	8	0	1	250	275	26	6.82e-122	418	G11R8_R2_	G11R8_
M02713:115:GW210124A:1:1104:21353:25265	DEL_amplicon	96.8	250	8	0	1	250	275	26	6.82e-122	418	G11R8_R2_	G11R8_
M02713:115:GW210124A:1:1104:8202:25404	DEL_amplicon	96.787	249	8	0	1	249	1	249	2.44e-121	416	G11R8_R2_	G11R8_
M02713:115:GW210124A:1:1104:7274:25518	DEL_amplicon	96.8	250	8	0	1	250	275	26	6.82e-122	418	G11R8_R2_	G11R8_
M02713:115:GW210124A:1:1104:16940:25613	DEL_amplicon	96.8	250	8	0	1	250	274	25	6.82e-122	418	G11R8_R2_	G11R8_
M02713:115:GW210124A:1:1104:8347:25632	DEL_amplicon	96.8	250	8	0	1	250	274	25	6.82e-122	418	G11R8_R2_	G11R8_
M02713:115:GW210124A:1:1104:21624:25639	DEL_amplicon	96.386	249	9	0	1	249	1	249	1.14e-119	411	G11R8_R2_	G11R8_
M02713:115:GW210124A:1:1104:16701:25659	DEL_amplicon	96	250	10	0	1	250	275	26	1.48e-118	407	G11R8_R2_	G11R8_
M02713:115:GW210124A:1:1104:8897:25937	DEL_amplicon	96.8	250	8	0	1	250	275	26	6.82e-122	418	G11R8_R2_	G11R8_
M02713:115:GW210124A:1:1104:18868:26239	DEL_amplicon	96	250	10	0	1	250	275	26	1.48e-118	407	G11R8_R2_	G11R8_
M02713:115:GW210124A:1:1104:8926:26516	DEL_amplicon	96.787	249	8	0	1	249	1	249	2.44e-121	416	G11R8_R2_	G11R8_
M02713:115:GW210124A:1:1104:11053:26730	DEL_amplicon	96.787	249	8	0	1	249	1	249	2.44e-121	416	G11R8_R2_	G11R8_
M02713:115:GW210124A:1:1104:15261:26834	DEL_amplicon	96.8	250	8	0	1	250	275	26	6.82e-122	418	G11R8_R2_	G11R8_
M02713:115:GW210124A:1:1104:12150:26874	DEL_amplicon	96.386	249	9	0	1	249	1	249	1.14e-119	411	G11R8_R2_	G11R8_
M02713:115:GW210124A:1:1104:16675:26928	DEL_amplicon	96.787	249	8	0	1	249	1	249	2.44e-121	416	G11R8_R2_	G11R8_
M02713:115:GW210124A:1:1104:12171:27035	DEL_amplicon	96.787	249	8	0	1	249	1	249	2.44e-121	416	G11R8_R2_	G11R8_
M02713:115:GW210124A:1:1104:17982:27078	DEL_amplicon	96.8	250	8	0	1	250	274	25	6.82e-122	418	G11R8_R2_	G11R8_
M02713:115:GW210124A:1:1104:15129:27100	DEL_amplicon	96.4	250	9	0	1	250	275	26	3.17e-120	412	G11R8_R2_	G11R8_
M02713:115:GW210124A:1:1104:12045:27309	DEL_amplicon	96.787	249	8	0	1	249	1	249	2.44e-121	416	G11R8_R2_	G11R8_
M02713:115:GW210124A:1:1104:15021:27441	DEL_amplicon	95.6	250	11	0	1	250	275	26	6.86e-117	401	G11R8_R2_	G11R8_
M02713:115:GW210124A:1:1104:15547:27490	DEL_amplicon	96.8	250	8	0	1	250	274	25	6.82e-122	418	G11R8_R2_	G11R8_
M02713:115:GW210124A:1:1104:10658:27750	DEL_amplicon	96	250	10	0	1	250	275	26	1.48e-118	407	G11R8_R2_	G11R8_
M02713:115:GW210124A:1:1104:12316:28588	DEL_amplicon	96.8	250	8	0	1	250	275	26	6.82e-122	418	G11R8_R2_	G11R8_
M02713:115:GW210124A:1:1104:16050:29189	DEL_amplicon	96.4	250	9	0	1	250	275	26	3.17e-120	412	G11R8_R2_	G11R8_
M02713:115:GW210124A:1:1105:13304:1895	DEL_amplicon	96.8	250	8	0	1	250	275	26	6.82e-122	418	G11R8_R2_	G11R8_
M02713:115:GW210124A:1:1105:15624:1972	DEL_amplicon	96.386	249	9	0	1	249	1	249	1.14e-119	411	G11R8_R2_	G11R8_
M02713:115:GW210124A:1:1105:13580:1989	DEL_amplicon	96.787	249	8	0	1	249	1	249	2.44e-121	416	G11R8_R2_	G11R8_
M02713:115:GW210124A:1:1105:20132:2754	DEL_amplicon	96.787	249	8	0	1	249	1	249	2.44e-121	416	G11R8_R2_	G11R8_
M02713:115:GW210124A:1:1105:18644:2930	DEL_amplicon	96.787	249	8	0	1	249	1	249	2.44e-121	416	G11R8_R2_	G11R8_
M02713:115:GW210124A:1:1105:13901:2934	DEL_amplicon	96.8	250	8	0	1	250	275	26	6.82e-122	418	G11R8_R2_	G11R8_
M02713:115:GW210124A:1:1105:16637:3027	DEL_amplicon	96.386	249	9	0	1	249	1	249	1.14e-119	411	G11R8_R2_	G11R8_
M02713:115:GW210124A:1:1105:18241:3035	DEL_amplicon	95.984	249	10	0	1	249	1	249	5.28e-118	405	G11R8_R2_	G11R8_
M02713:115:GW210124A:1:1105:12774:3309	DEL_amplicon	96.787	249	8	0	1	249	1	249	2.44e-121	416	G11R8_R2_	G11R8_
M02713:115:GW210124A:1:1105:18120:3503	DEL_amplicon	96.386	249	9	0	1	249	1	249	1.14e-119	411	G11R8_R2_	G11R8_
M02713:115:GW210124A:1:1105:15743:3621	DEL_amplicon	96.8	250	8	0	1	250	275	26	6.82e-122	418	G11R8_R2_	G11R8_
M02713:115:GW210124A:1:1105:18593:3717	DEL_amplicon	96.787	249	8	0	1	249	1	249	2.44e-121	416	G11R8_R2_	G11R8_
M02713:115:GW210124A:1:1105:18683:3748	DEL_amplicon	96.8	250	8	0	1	250	274	25	6.82e-122	418	G11R8_R2_	G11R8_
M02713:115:GW210124A:1:1105:12632:3785	DEL_amplicon	96.386	249	9	0	1	249	1	249	1.14e-119	411	G11R8_R2_	G11R8_
M02713:115:GW210124A:1:1105:11231:3818	DEL_amplicon	96.8	250	8	0	1	250	275	26	6.82e-122	418	G11R8_R2_	G11R8_
M02713:115:GW210124A:1:1105:10085:3970	DEL_amplicon	96.4	250	9	0	1	250	275	26	3.17e-120	412	G11R8_R2_	G11R8_
M02713:115:GW210124A:1:1105:8435:3970	DEL_amplicon	96.8	250	8	0	1	250	274	25	6.82e-122	418	G11R8_R2_	G11R8_
M02713:115:GW210124A:1:1105:21189:4030	DEL_amplicon	96.4	250	9	0	1	250	274	25	3.17e-120	412	G11R8_R2_	G11R8_
M02713:115:GW210124A:1:1105:14194:4092	DEL_amplicon	96.8	250	8	0	1	250	275	26	6.82e-122	418	G11R8_R2_	G11R8_
M02713:115:GW210124A:1:1105:8887:4139	DEL_amplicon	96.787	249	8	0	1	249	1	249	2.44e-121	416	G11R8_R2_	G11R8_
M02713:115:GW210124A:1:1105:19911:4181	DEL_amplicon	96.386	249	9	0	1	249	1	249	1.14e-119	411	G11R8_R2_	G11R8_
M02713:115:GW210124A:1:1105:13118:4221	DEL_amplicon	96.8	250	8	0	1	250	275	26	6.82e-122	418	G11R8_R2_	G11R8_
M02713:115:GW210124A:1:1105:17459:4285	DEL_amplicon	96.4	250	9	0	1	250	274	25	3.17e-120	412	G11R8_R2_	G11R8_
M02713:115:GW210124A:1:1105:14453:4285	DEL_amplicon	96.8	250	8	0	1	250	275	26	6.82e-122	418	G11R8_R2_	G11R8_
M02713:115:GW210124A:1:1105:15675:4296	DEL_amplicon	95.984	249	10	0	1	249	1	249	5.28e-118	405	G11R8_R2_	G11R8_
M02713:115:GW210124A:1:1105:10543:4326	DEL_amplicon	96.386	249	9	0	1	249	1	249	1.14e-119	411	G11R8_R2_	G11R8_
M02713:115:GW210124A:1:1105:15559:4520	DEL_amplicon	96.4	250	9	0	1	250	274	25	3.17e-120	412	G11R8_R2_	G11R8_
M02713:115:GW210124A:1:1105:18665:4567	DEL_amplicon	95.984	249	10	0	1	249	1	249	5.28e-118	405	G11R8_R2_	G11R8_
M02713:115:GW210124A:1:1105:9667:4568	DEL_amplicon	96.4	250	9	0	1	250	275	26	3.17e-120	412	G11R8_R2_	G11R8_
M02713:115:GW210124A:1:1105:18469:4610	DEL_amplicon	96.787	249	8	0	1	249	1	249	2.44e-121	416	G11R8_R2_	G11R8_
M02713:115:GW210124A:1:1105:12437:4708	DEL_amplicon	96.8	250	8	0	1	250	275	26	6.82e-122	418	G11R8_R2_	G11R8_
M02713:115:GW210124A:1:1105:12781:4716	DEL_amplicon	96.8	250	8	0	1	250	275	26	6.82e-122	418	G11R8_R2_	G11R8_
M02713:115:GW210124A:1:1105:23407:4845	DEL_amplicon	96.386	249	9	0	1	249	1	249	1.14e-119	411	G11R8_R2_	G11R8_
M02713:115:GW210124A:1:1105:12630:5162	DEL_amplicon	96.787	249	8	0	1	249	1	249	2.44e-121	416	G11R8_R2_	G11R8_
M02713:115:GW210124A:1:1105:17740:5186	DEL_amplicon	96.787	249	8	0	1	249	1	249	2.44e-121	416	G11R8_R2_	G11R8_
M02713:115:GW210124A:1:1105:7496:5241	DEL_amplicon	96.4	250	9	0	1	250	275	26	3.17e-120	412	G11R8_R2_	G11R8_
M02713:115:GW210124A:1:1105:13133:5320	DEL_amplicon	95.984	249	10	0	1	249	1	249	5.28e-118	405	G11R8_R2_	G11R8_
M02713:115:GW210124A:1:1105:12473:5381	DEL_amplicon	96.4	250	9	0	1	250	275	26	3.17e-120	412	G11R8_R2_	G11R8_
M02713:115:GW210124A:1:1105:6841:5664	DEL_amplicon	96.414	251	8	1	1	250	1	251	3.17e-120	412	G11R8_R2_	G11R8_
M02713:115:GW210124A:1:1105:14002:5691	DEL_amplicon	96.4	250	9	0	1	250	275	26	3.17e-120	412	G11R8_R2_	G11R8_
M02713:115:GW210124A:1:1105:21183:5813	DEL_amplicon	96.787	249	8	0	1	249	1	249	2.44e-121	416	G11R8_R2_	G11R8_
M02713:115:GW210124A:1:1105:11452:5847	DEL_amplicon	95.582	249	11	0	1	249	1	249	2.46e-116	399	G11R8_R2_	G11R8_
M02713:115:GW210124A:1:1105:13929:5896	DEL_amplicon	96.787	249	8	0	1	249	1	249	2.44e-121	416	G11R8_R2_	G11R8_
M02713:115:GW210124A:1:1105:8055:5928	DEL_amplicon	96.016	251	9	1	1	250	275	25	1.48e-118	407	G11R8_R2_	G11R8_
M02713:115:GW210124A:1:1105:14951:6380	DEL_amplicon	96.787	249	8	0	1	249	1	249	2.44e-121	416	G11R8_R2_	G11R8_
M02713:115:GW210124A:1:1105:19668:6564	DEL_amplicon	96.761	247	8	0	1	247	1	247	3.16e-120	412	G11R8_R2_	G11R8_
M02713:115:GW210124A:1:1105:18753:6814	DEL_amplicon	96.8	250	8	0	1	250	275	26	6.82e-122	418	G11R8_R2_	G11R8_
M02713:115:GW210124A:1:1105:14170:6859	DEL_amplicon	96	250	10	0	1	250	274	25	1.48e-118	407	G11R8_R2_	G11R8_
M02713:115:GW210124A:1:1105:12699:6923	DEL_amplicon	96.386	249	9	0	1	249	1	249	1.14e-119	411	G11R8_R2_	G11R8_
M02713:115:GW210124A:1:1105:6093:7033	DEL_amplicon	96.787	249	8	0	1	249	1	249	2.44e-121	416	G11R8_R2_	G11R8_
M02713:115:GW210124A:1:1105:6698:7043	DEL_amplicon	96.8	250	8	0	1	250	275	26	6.82e-122	418	G11R8_R2_	G11R8_
M02713:115:GW210124A:1:1105:26245:7497	DEL_amplicon	96.386	249	9	0	1	249	1	249	1.14e-119	411	G11R8_R2_	G11R8_
M02713:115:GW210124A:1:1105:23131:7581	DEL_amplicon	96.386	249	9	0	1	249	1	249	1.14e-119	411	G11R8_R2_	G11R8_
M02713:115:GW210124A:1:1105:4479:7665	DEL_amplicon	96.386	249	9	0	1	249	1	249	1.14e-119	411	G11R8_R2_	G11R8_
M02713:115:GW210124A:1:1105:23679:7712	DEL_amplicon	96.4	250	9	0	1	250	275	26	3.17e-120	412	G11R8_R2_	G11R8_
M02713:115:GW210124A:1:1105:25204:7804	DEL_amplicon	96	250	10	0	1	250	274	25	1.48e-118	407	G11R8_R2_	G11R8_
M02713:115:GW210124A:1:1105:9663:7817	DEL_amplicon	96.386	249	9	0	1	249	1	249	1.14e-119	411	G11R8_R2_	G11R8_
M02713:115:GW210124A:1:1105:4414:7855	DEL_amplicon	96.8	250	8	0	1	250	274	25	6.82e-122	418	G11R8_R2_	G11R8_
M02713:115:GW210124A:1:1105:5045:7977	DEL_amplicon	96.787	249	8	0	1	249	1	249	2.44e-121	416	G11R8_R2_	G11R8_
M02713:115:GW210124A:1:1105:24725:8022	DEL_amplicon	96.8	250	8	0	1	250	275	26	6.82e-122	418	G11R8_R2_	G11R8_
M02713:115:GW210124A:1:1105:15796:8165	DEL_amplicon	96.8	250	8	0	1	250	274	25	6.82e-122	418	G11R8_R2_	G11R8_
M02713:115:GW210124A:1:1105:25749:8173	DEL_amplicon	96.787	249	8	0	1	249	1	249	2.44e-121	416	G11R8_R2_	G11R8_
M02713:115:GW210124A:1:1105:10341:8184	DEL_amplicon	96.787	249	8	0	1	249	1	249	2.44e-121	416	G11R8_R2_	G11R8_
M02713:115:GW210124A:1:1105:10818:8234	DEL_amplicon	96.8	250	8	0	1	250	275	26	6.82e-122	418	G11R8_R2_	G11R8_
M02713:115:GW210124A:1:1105:15078:8235	DEL_amplicon	96.787	249	8	0	1	249	1	249	2.44e-121	416	G11R8_R2_	G11R8_
M02713:115:GW210124A:1:1105:5789:8279	DEL_amplicon	96.787	249	8	0	1	249	1	249	2.44e-121	416	G11R8_R2_	G11R8_
M02713:115:GW210124A:1:1105:15359:8294	DEL_amplicon	96.4	250	9	0	1	250	274	25	3.17e-120	412	G11R8_R2_	G11R8_
M02713:115:GW210124A:1:1105:27640:8386	DEL_amplicon	96.4	250	9	0	1	250	275	26	3.17e-120	412	G11R8_R2_	G11R8_
M02713:115:GW210124A:1:1105:20402:8433	DEL_amplicon	96.4	250	9	0	1	250	275	26	3.17e-120	412	G11R8_R2_	G11R8_
M02713:115:GW210124A:1:1105:23403:8588	DEL_amplicon	96.386	249	9	0	1	249	1	249	1.14e-119	411	G11R8_R2_	G11R8_
M02713:115:GW210124A:1:1105:3933:8590	DEL_amplicon	96.787	249	8	0	1	249	1	249	2.44e-121	416	G11R8_R2_	G11R8_
M02713:115:GW210124A:1:1105:9358:8695	DEL_amplicon	96.8	250	8	0	1	250	275	26	6.82e-122	418	G11R8_R2_	G11R8_
M02713:115:GW210124A:1:1105:7266:8711	DEL_amplicon	96.8	250	8	0	1	250	275	26	6.82e-122	418	G11R8_R2_	G11R8_
M02713:115:GW210124A:1:1105:24111:8771	DEL_amplicon	96.8	250	8	0	1	250	275	26	6.82e-122	418	G11R8_R2_	G11R8_
M02713:115:GW210124A:1:1105:27582:9033	DEL_amplicon	96.386	249	9	0	1	249	1	249	1.14e-119	411	G11R8_R2_	G11R8_
M02713:115:GW210124A:1:1105:6102:9075	DEL_amplicon	95.984	249	10	0	1	249	1	249	5.28e-118	405	G11R8_R2_	G11R8_
M02713:115:GW210124A:1:1105:4240:9246	DEL_amplicon	96.787	249	8	0	1	249	1	249	2.44e-121	416	G11R8_R2_	G11R8_
M02713:115:GW210124A:1:1105:12990:9409	DEL_amplicon	96.4	250	9	0	1	250	275	26	3.17e-120	412	G11R8_R2_	G11R8_
M02713:115:GW210124A:1:1105:7260:9462	DEL_amplicon	96.787	249	8	0	1	249	1	249	2.44e-121	416	G11R8_R2_	G11R8_
M02713:115:GW210124A:1:1105:24660:9535	DEL_amplicon	96.386	249	9	0	1	249	1	249	1.14e-119	411	G11R8_R2_	G11R8_
M02713:115:GW210124A:1:1105:6563:9609	DEL_amplicon	96.4	250	9	0	1	250	275	26	3.17e-120	412	G11R8_R2_	G11R8_
M02713:115:GW210124A:1:1105:27356:9638	DEL_amplicon	96.8	250	8	0	1	250	274	25	6.82e-122	418	G11R8_R2_	G11R8_
M02713:115:GW210124A:1:1105:4283:9791	DEL_amplicon	96.4	250	9	0	1	250	275	26	3.17e-120	412	G11R8_R2_	G11R8_
M02713:115:GW210124A:1:1105:12121:9852	DEL_amplicon	96.8	250	8	0	1	250	275	26	6.82e-122	418	G11R8_R2_	G11R8_
M02713:115:GW210124A:1:1105:14217:9862	DEL_amplicon	96.386	249	9	0	1	249	1	249	1.14e-119	411	G11R8_R2_	G11R8_
M02713:115:GW210124A:1:1105:4403:9872	DEL_amplicon	96.8	250	8	0	1	250	275	26	6.82e-122	418	G11R8_R2_	G11R8_
M02713:115:GW210124A:1:1105:7460:9900	DEL_amplicon	95.984	249	10	0	1	249	1	249	5.28e-118	405	G11R8_R2_	G11R8_
M02713:115:GW210124A:1:1105:18791:10009	DEL_amplicon	96.787	249	8	0	1	249	1	249	2.44e-121	416	G11R8_R2_	G11R8_
M02713:115:GW210124A:1:1105:22487:10080	DEL_amplicon	96.787	249	8	0	1	249	1	249	2.44e-121	416	G11R8_R2_	G11R8_
M02713:115:GW210124A:1:1105:3248:10203	DEL_amplicon	95.582	249	11	0	1	249	1	249	2.46e-116	399	G11R8_R2_	G11R8_
M02713:115:GW210124A:1:1105:7450:10233	DEL_amplicon	96.787	249	8	0	1	249	1	249	2.44e-121	416	G11R8_R2_	G11R8_
M02713:115:GW210124A:1:1105:27495:10283	DEL_amplicon	96.386	249	9	0	1	249	1	249	1.14e-119	411	G11R8_R2_	G11R8_
M02713:115:GW210124A:1:1105:28658:10348	DEL_amplicon	95.984	249	10	0	1	249	1	249	5.28e-118	405	G11R8_R2_	G11R8_
M02713:115:GW210124A:1:1105:19310:10364	DEL_amplicon	96.8	250	8	0	1	250	2	251	6.82e-122	418	G11R8_R2_	G11R8_
M02713:115:GW210124A:1:1105:8840:10397	DEL_amplicon	96.787	249	8	0	1	249	1	249	2.44e-121	416	G11R8_R2_	G11R8_
M02713:115:GW210124A:1:1105:25621:10474	DEL_amplicon	95.984	249	10	0	1	249	1	249	5.28e-118	405	G11R8_R2_	G11R8_
M02713:115:GW210124A:1:1105:14788:10489	DEL_amplicon	96.787	249	8	0	1	249	1	249	2.44e-121	416	G11R8_R2_	G11R8_
M02713:115:GW210124A:1:1105:6811:10492	DEL_amplicon	96.386	249	9	0	1	249	1	249	1.14e-119	411	G11R8_R2_	G11R8_
M02713:115:GW210124A:1:1105:18404:10581	DEL_amplicon	96.8	250	8	0	1	250	275	26	6.82e-122	418	G11R8_R2_	G11R8_
M02713:115:GW210124A:1:1105:8426:10723	DEL_amplicon	96.8	250	8	0	1	250	275	26	6.82e-122	418	G11R8_R2_	G11R8_
M02713:115:GW210124A:1:1105:9411:10753	DEL_amplicon	96.8	250	8	0	1	250	274	25	6.82e-122	418	G11R8_R2_	G11R8_
M02713:115:GW210124A:1:1105:18565:10787	DEL_amplicon	95.767	189	8	0	57	245	189	1	5.42e-88	305	G11R8_R2_	G11R8_
M02713:115:GW210124A:1:1105:13307:10871	DEL_amplicon	96.8	250	8	0	1	250	275	26	6.82e-122	418	G11R8_R2_	G11R8_
M02713:115:GW210124A:1:1105:19734:10899	DEL_amplicon	97.71	131	3	0	117	247	131	1	4.38e-64	226	G11R8_R2_	G11R8_
M02713:115:GW210124A:1:1105:11608:10961	DEL_amplicon	96.386	249	9	0	1	249	1	249	1.14e-119	411	G11R8_R2_	G11R8_
M02713:115:GW210124A:1:1105:21425:10964	DEL_amplicon	96.787	249	8	0	1	249	1	249	2.44e-121	416	G11R8_R2_	G11R8_
M02713:115:GW210124A:1:1105:13910:11000	DEL_amplicon	96.8	250	8	0	1	250	275	26	6.82e-122	418	G11R8_R2_	G11R8_
M02713:115:GW210124A:1:1105:17215:11199	DEL_amplicon	95.984	249	10	0	1	249	1	249	5.28e-118	405	G11R8_R2_	G11R8_
M02713:115:GW210124A:1:1105:16798:11289	DEL_amplicon	96.787	249	8	0	1	249	1	249	2.44e-121	416	G11R8_R2_	G11R8_
M02713:115:GW210124A:1:1105:7100:11408	DEL_amplicon	96.4	250	9	0	1	250	275	26	3.17e-120	412	G11R8_R2_	G11R8_
M02713:115:GW210124A:1:1105:19786:11436	DEL_amplicon	96.787	249	8	0	1	249	1	249	2.44e-121	416	G11R8_R2_	G11R8_
M02713:115:GW210124A:1:1105:26921:11468	DEL_amplicon	96.787	249	8	0	1	249	1	249	2.44e-121	416	G11R8_R2_	G11R8_
M02713:115:GW210124A:1:1105:5591:11525	DEL_amplicon	96.8	250	8	0	1	250	275	26	6.82e-122	418	G11R8_R2_	G11R8_
M02713:115:GW210124A:1:1105:28499:11635	DEL_amplicon	96.8	250	8	0	1	250	275	26	6.82e-122	418	G11R8_R2_	G11R8_
M02713:115:GW210124A:1:1105:22431:11673	DEL_amplicon	96.414	251	8	1	1	250	275	25	3.17e-120	412	G11R8_R2_	G11R8_
M02713:115:GW210124A:1:1105:14490:11717	DEL_amplicon	96.787	249	8	0	1	249	1	249	2.44e-121	416	G11R8_R2_	G11R8_
M02713:115:GW210124A:1:1105:19822:11717	DEL_amplicon	96	250	10	0	1	250	274	25	1.48e-118	407	G11R8_R2_	G11R8_
M02713:115:GW210124A:1:1105:22611:11739	DEL_amplicon	96.787	249	8	0	1	249	1	249	2.44e-121	416	G11R8_R2_	G11R8_
M02713:115:GW210124A:1:1105:11961:11846	DEL_amplicon	96.8	250	8	0	1	250	275	26	6.82e-122	418	G11R8_R2_	G11R8_
M02713:115:GW210124A:1:1105:3273:11871	DEL_amplicon	96.787	249	8	0	1	249	1	249	2.44e-121	416	G11R8_R2_	G11R8_
M02713:115:GW210124A:1:1105:16860:11892	DEL_amplicon	96.787	249	8	0	1	249	1	249	2.44e-121	416	G11R8_R2_	G11R8_
M02713:115:GW210124A:1:1105:29269:11934	DEL_amplicon	95.984	249	10	0	1	249	1	249	5.28e-118	405	G11R8_R2_	G11R8_
M02713:115:GW210124A:1:1105:15090:12138	DEL_amplicon	96.4	250	9	0	1	250	274	25	3.17e-120	412	G11R8_R2_	G11R8_
M02713:115:GW210124A:1:1105:15863:12358	DEL_amplicon	96.4	250	9	0	1	250	274	25	3.17e-120	412	G11R8_R2_	G11R8_
M02713:115:GW210124A:1:1105:25820:12400	DEL_amplicon	96.787	249	8	0	1	249	1	249	2.44e-121	416	G11R8_R2_	G11R8_
M02713:115:GW210124A:1:1105:16904:12546	DEL_amplicon	95.582	249	11	0	1	249	1	249	2.46e-116	399	G11R8_R2_	G11R8_
M02713:115:GW210124A:1:1105:28419:12689	DEL_amplicon	96.8	250	8	0	1	250	275	26	6.82e-122	418	G11R8_R2_	G11R8_
M02713:115:GW210124A:1:1105:22654:12860	DEL_amplicon	96.8	250	8	0	1	250	275	26	6.82e-122	418	G11R8_R2_	G11R8_
M02713:115:GW210124A:1:1105:10859:12947	DEL_amplicon	96.8	250	8	0	1	250	275	26	6.82e-122	418	G11R8_R2_	G11R8_
M02713:115:GW210124A:1:1105:8815:13001	DEL_amplicon	96.8	250	8	0	1	250	275	26	6.82e-122	418	G11R8_R2_	G11R8_
M02713:115:GW210124A:1:1105:19016:13023	DEL_amplicon	96.787	249	8	0	1	249	1	249	2.44e-121	416	G11R8_R2_	G11R8_
M02713:115:GW210124A:1:1105:7378:13166	DEL_amplicon	96.761	247	8	0	1	247	1	247	3.13e-120	412	G11R8_R2_	G11R8_
M02713:115:GW210124A:1:1105:21162:13235	DEL_amplicon	96.386	249	9	0	1	249	1	249	1.14e-119	411	G11R8_R2_	G11R8_
M02713:115:GW210124A:1:1105:22118:13268	DEL_amplicon	96.8	250	8	0	1	250	275	26	6.82e-122	418	G11R8_R2_	G11R8_
M02713:115:GW210124A:1:1105:7088:13380	DEL_amplicon	96.787	249	8	0	1	249	1	249	2.44e-121	416	G11R8_R2_	G11R8_
M02713:115:GW210124A:1:1105:11091:13423	DEL_amplicon	96.4	250	9	0	1	250	275	26	3.17e-120	412	G11R8_R2_	G11R8_
M02713:115:GW210124A:1:1105:18284:13466	DEL_amplicon	96.386	249	9	0	1	249	1	249	1.14e-119	411	G11R8_R2_	G11R8_
M02713:115:GW210124A:1:1105:18243:13579	DEL_amplicon	96.4	250	9	0	1	250	275	26	3.17e-120	412	G11R8_R2_	G11R8_
M02713:115:GW210124A:1:1105:26959:13630	DEL_amplicon	96.787	249	8	0	1	249	1	249	2.44e-121	416	G11R8_R2_	G11R8_
M02713:115:GW210124A:1:1105:28215:13659	DEL_amplicon	96.8	250	8	0	1	250	275	26	6.82e-122	418	G11R8_R2_	G11R8_
M02713:115:GW210124A:1:1105:17131:13695	DEL_amplicon	96.4	250	9	0	1	250	275	26	3.17e-120	412	G11R8_R2_	G11R8_
M02713:115:GW210124A:1:1105:16955:13706	DEL_amplicon	96.8	250	8	0	1	250	275	26	6.82e-122	418	G11R8_R2_	G11R8_
M02713:115:GW210124A:1:1105:7534:13767	DEL_amplicon	96.8	250	8	0	1	250	275	26	6.82e-122	418	G11R8_R2_	G11R8_
M02713:115:GW210124A:1:1105:3915:13775	DEL_amplicon	96.8	250	8	0	1	250	275	26	6.82e-122	418	G11R8_R2_	G11R8_
M02713:115:GW210124A:1:1105:9089:13833	DEL_amplicon	96.787	249	8	0	1	249	1	249	2.44e-121	416	G11R8_R2_	G11R8_
M02713:115:GW210124A:1:1105:3431:13835	DEL_amplicon	96.8	250	8	0	1	250	275	26	6.82e-122	418	G11R8_R2_	G11R8_
M02713:115:GW210124A:1:1105:26246:13853	DEL_amplicon	96.386	249	9	0	1	249	1	249	1.14e-119	411	G11R8_R2_	G11R8_
M02713:115:GW210124A:1:1105:24637:14018	DEL_amplicon	96.787	249	8	0	1	249	1	249	2.44e-121	416	G11R8_R2_	G11R8_
M02713:115:GW210124A:1:1105:8323:14033	DEL_amplicon	96.787	249	8	0	1	249	1	249	2.44e-121	416	G11R8_R2_	G11R8_
M02713:115:GW210124A:1:1105:22037:14066	DEL_amplicon	96.787	249	8	0	1	249	1	249	2.44e-121	416	G11R8_R2_	G11R8_
M02713:115:GW210124A:1:1105:7454:14085	DEL_amplicon	96.787	249	8	0	1	249	1	249	2.44e-121	416	G11R8_R2_	G11R8_
M02713:115:GW210124A:1:1105:20062:14094	DEL_amplicon	99.237	131	1	0	101	231	145	275	1.9e-67	237	G11R8_R2_	G11R8_
M02713:115:GW210124A:1:1105:23022:14160	DEL_amplicon	96.8	250	8	0	1	250	275	26	6.82e-122	418	G11R8_R2_	G11R8_
M02713:115:GW210124A:1:1105:8642:14179	DEL_amplicon	95.984	249	10	0	1	249	1	249	5.28e-118	405	G11R8_R2_	G11R8_
M02713:115:GW210124A:1:1105:25067:14273	DEL_amplicon	96.787	249	8	0	1	249	1	249	2.44e-121	416	G11R8_R2_	G11R8_
M02713:115:GW210124A:1:1105:19923:14325	DEL_amplicon	96.386	249	9	0	1	249	1	249	1.14e-119	411	G11R8_R2_	G11R8_
M02713:115:GW210124A:1:1105:25267:14389	DEL_amplicon	96.787	249	8	0	1	249	1	249	2.44e-121	416	G11R8_R2_	G11R8_
M02713:115:GW210124A:1:1105:8616:14422	DEL_amplicon	96.8	250	8	0	1	250	274	25	6.82e-122	418	G11R8_R2_	G11R8_
M02713:115:GW210124A:1:1105:19405:14462	DEL_amplicon	96.8	250	8	0	1	250	275	26	6.82e-122	418	G11R8_R2_	G11R8_
M02713:115:GW210124A:1:1105:24630:14465	DEL_amplicon	96.8	250	8	0	1	250	274	25	6.82e-122	418	G11R8_R2_	G11R8_
M02713:115:GW210124A:1:1105:22263:14499	DEL_amplicon	96.787	249	8	0	1	249	1	249	2.44e-121	416	G11R8_R2_	G11R8_
M02713:115:GW210124A:1:1105:18072:14557	DEL_amplicon	96.787	249	8	0	1	249	1	249	2.44e-121	416	G11R8_R2_	G11R8_
M02713:115:GW210124A:1:1105:24806:14558	DEL_amplicon	96.774	248	8	0	1	248	275	28	8.82e-121	414	G11R8_R2_	G11R8_
M02713:115:GW210124A:1:1105:5815:14775	DEL_amplicon	96.8	250	8	0	1	250	275	26	6.82e-122	418	G11R8_R2_	G11R8_
M02713:115:GW210124A:1:1105:14130:14809	DEL_amplicon	96.787	249	8	0	1	249	1	249	2.44e-121	416	G11R8_R2_	G11R8_
M02713:115:GW210124A:1:1105:25618:14816	DEL_amplicon	96.386	249	9	0	1	249	1	249	1.14e-119	411	G11R8_R2_	G11R8_
M02713:115:GW210124A:1:1105:24764:14960	DEL_amplicon	96.787	249	8	0	1	249	1	249	2.44e-121	416	G11R8_R2_	G11R8_
M02713:115:GW210124A:1:1105:17232:15011	DEL_amplicon	96.8	250	8	0	1	250	274	25	6.82e-122	418	G11R8_R2_	G11R8_
M02713:115:GW210124A:1:1105:14277:15059	DEL_amplicon	96	250	10	0	1	250	275	26	1.48e-118	407	G11R8_R2_	G11R8_
M02713:115:GW210124A:1:1105:16487:15129	DEL_amplicon	96.8	250	8	0	1	250	275	26	6.82e-122	418	G11R8_R2_	G11R8_
M02713:115:GW210124A:1:1105:8821:15241	DEL_amplicon	96.787	249	8	0	1	249	1	249	2.44e-121	416	G11R8_R2_	G11R8_
M02713:115:GW210124A:1:1105:26067:15253	DEL_amplicon	96.414	251	8	1	1	250	275	25	3.17e-120	412	G11R8_R2_	G11R8_
M02713:115:GW210124A:1:1105:18958:15403	DEL_amplicon	96.787	249	8	0	1	249	1	249	2.44e-121	416	G11R8_R2_	G11R8_
M02713:115:GW210124A:1:1105:9598:15411	DEL_amplicon	96.4	250	9	0	1	250	274	25	3.17e-120	412	G11R8_R2_	G11R8_
M02713:115:GW210124A:1:1105:21319:15418	DEL_amplicon	96.787	249	8	0	1	249	1	249	2.44e-121	416	G11R8_R2_	G11R8_
M02713:115:GW210124A:1:1105:24969:15466	DEL_amplicon	96.787	249	8	0	1	249	1	249	2.44e-121	416	G11R8_R2_	G11R8_
M02713:115:GW210124A:1:1105:12429:15478	DEL_amplicon	96.386	249	9	0	1	249	1	249	1.14e-119	411	G11R8_R2_	G11R8_
M02713:115:GW210124A:1:1105:22844:15544	DEL_amplicon	96.787	249	8	0	1	249	1	249	2.44e-121	416	G11R8_R2_	G11R8_
M02713:115:GW210124A:1:1105:6324:15544	DEL_amplicon	99.237	131	1	0	67	197	275	145	2.04e-67	237	G11R8_R2_	G11R8_
M02713:115:GW210124A:1:1105:19354:15570	DEL_amplicon	96.8	250	8	0	1	250	275	26	6.82e-122	418	G11R8_R2_	G11R8_
M02713:115:GW210124A:1:1105:29494:15640	DEL_amplicon	96.787	249	8	0	1	249	1	249	2.44e-121	416	G11R8_R2_	G11R8_
M02713:115:GW210124A:1:1105:13256:15984	DEL_amplicon	96.787	249	8	0	1	249	1	249	2.44e-121	416	G11R8_R2_	G11R8_
M02713:115:GW210124A:1:1105:2641:16008	DEL_amplicon	96.4	250	9	0	1	250	275	26	3.17e-120	412	G11R8_R2_	G11R8_
M02713:115:GW210124A:1:1105:20029:16091	DEL_amplicon	96.787	249	8	0	1	249	1	249	2.44e-121	416	G11R8_R2_	G11R8_
M02713:115:GW210124A:1:1105:12234:16112	DEL_amplicon	97.189	249	7	0	1	249	1	249	5.25e-123	422	G11R8_R2_	G11R8_
M02713:115:GW210124A:1:1105:28270:16247	DEL_amplicon	96.4	250	9	0	1	250	275	26	3.17e-120	412	G11R8_R2_	G11R8_
M02713:115:GW210124A:1:1105:5210:16331	DEL_amplicon	96.8	250	8	0	1	250	275	26	6.82e-122	418	G11R8_R2_	G11R8_
M02713:115:GW210124A:1:1105:16452:16340	DEL_amplicon	96.787	249	8	0	1	249	1	249	2.44e-121	416	G11R8_R2_	G11R8_
M02713:115:GW210124A:1:1105:28054:16369	DEL_amplicon	96.8	250	8	0	1	250	274	25	6.82e-122	418	G11R8_R2_	G11R8_
M02713:115:GW210124A:1:1105:20267:16421	DEL_amplicon	96.787	249	8	0	1	249	1	249	2.44e-121	416	G11R8_R2_	G11R8_
M02713:115:GW210124A:1:1105:7568:16484	DEL_amplicon	96.386	249	9	0	1	249	1	249	1.14e-119	411	G11R8_R2_	G11R8_
M02713:115:GW210124A:1:1105:4186:16568	DEL_amplicon	96.774	248	8	0	2	249	2	249	8.78e-121	414	G11R8_R2_	G11R8_
M02713:115:GW210124A:1:1105:8848:16704	DEL_amplicon	96	250	10	0	1	250	275	26	1.48e-118	407	G11R8_R2_	G11R8_
M02713:115:GW210124A:1:1105:10697:16772	DEL_amplicon	96.386	249	9	0	1	249	1	249	1.14e-119	411	G11R8_R2_	G11R8_
M02713:115:GW210124A:1:1105:4566:16783	DEL_amplicon	96.787	249	8	0	1	249	1	249	2.44e-121	416	G11R8_R2_	G11R8_
M02713:115:GW210124A:1:1105:11000:16974	DEL_amplicon	96	250	10	0	1	250	275	26	1.48e-118	407	G11R8_R2_	G11R8_
M02713:115:GW210124A:1:1105:18789:17085	DEL_amplicon	96.787	249	8	0	1	249	1	249	2.44e-121	416	G11R8_R2_	G11R8_
M02713:115:GW210124A:1:1105:7176:17181	DEL_amplicon	96.787	249	8	0	1	249	1	249	2.44e-121	416	G11R8_R2_	G11R8_
M02713:115:GW210124A:1:1105:21421:17182	DEL_amplicon	96.787	249	8	0	1	249	1	249	2.44e-121	416	G11R8_R2_	G11R8_
M02713:115:GW210124A:1:1105:19309:17239	DEL_amplicon	96.386	249	9	0	1	249	1	249	1.14e-119	411	G11R8_R2_	G11R8_
M02713:115:GW210124A:1:1105:14476:17255	DEL_amplicon	96.8	250	8	0	1	250	275	26	6.82e-122	418	G11R8_R2_	G11R8_
M02713:115:GW210124A:1:1105:5734:17275	DEL_amplicon	96.787	249	8	0	1	249	1	249	2.44e-121	416	G11R8_R2_	G11R8_
M02713:115:GW210124A:1:1105:12238:17393	DEL_amplicon	96.386	249	9	0	1	249	1	249	1.14e-119	411	G11R8_R2_	G11R8_
M02713:115:GW210124A:1:1105:22746:17462	DEL_amplicon	96.8	250	8	0	1	250	274	25	6.82e-122	418	G11R8_R2_	G11R8_
M02713:115:GW210124A:1:1105:21524:17644	DEL_amplicon	95.984	249	10	0	1	249	1	249	5.28e-118	405	G11R8_R2_	G11R8_
M02713:115:GW210124A:1:1105:12648:17752	DEL_amplicon	96.787	249	8	0	1	249	1	249	2.44e-121	416	G11R8_R2_	G11R8_
M02713:115:GW210124A:1:1105:25386:17799	DEL_amplicon	96.8	250	8	0	1	250	275	26	6.82e-122	418	G11R8_R2_	G11R8_
M02713:115:GW210124A:1:1105:25077:17834	DEL_amplicon	96.4	250	9	0	1	250	275	26	3.17e-120	412	G11R8_R2_	G11R8_
M02713:115:GW210124A:1:1105:22773:17922	DEL_amplicon	96.761	247	8	0	1	247	1	247	3.13e-120	412	G11R8_R2_	G11R8_
M02713:115:GW210124A:1:1105:9921:17936	DEL_amplicon	96.4	250	9	0	1	250	275	26	3.17e-120	412	G11R8_R2_	G11R8_
M02713:115:GW210124A:1:1105:29407:17957	DEL_amplicon	89.451	237	25	0	1	237	275	39	2.58e-86	300	G11R8_R2_	G11R8_
M02713:115:GW210124A:1:1105:13859:18014	DEL_amplicon	96.8	250	8	0	1	250	274	25	6.82e-122	418	G11R8_R2_	G11R8_
M02713:115:GW210124A:1:1105:2929:18036	DEL_amplicon	97.71	131	3	0	1	131	1	131	4.4e-64	226	G11R8_R2_	G11R8_
M02713:115:GW210124A:1:1105:8707:18065	DEL_amplicon	96.787	249	8	0	1	249	1	249	2.44e-121	416	G11R8_R2_	G11R8_
M02713:115:GW210124A:1:1105:12599:18124	DEL_amplicon	96.787	249	8	0	1	249	1	249	2.44e-121	416	G11R8_R2_	G11R8_
M02713:115:GW210124A:1:1105:28306:18126	DEL_amplicon	96.8	250	8	0	1	250	21	270	6.82e-122	418	G11R8_R2_	G11R8_
M02713:115:GW210124A:1:1105:21911:18139	DEL_amplicon	96.8	250	8	0	1	250	275	26	6.82e-122	418	G11R8_R2_	G11R8_
M02713:115:GW210124A:1:1105:10226:18161	DEL_amplicon	100	116	0	0	120	235	20	135	9.6e-61	215	G11R8_R2_	G11R8_
M02713:115:GW210124A:1:1105:3137:18232	DEL_amplicon	96.787	249	8	0	1	249	1	249	2.44e-121	416	G11R8_R2_	G11R8_
M02713:115:GW210124A:1:1105:20872:18344	DEL_amplicon	96.8	250	8	0	1	250	275	26	6.82e-122	418	G11R8_R2_	G11R8_
M02713:115:GW210124A:1:1105:11997:18352	DEL_amplicon	96.386	249	9	0	1	249	1	249	1.14e-119	411	G11R8_R2_	G11R8_
M02713:115:GW210124A:1:1105:21172:18353	DEL_amplicon	96.787	249	8	0	1	249	1	249	2.44e-121	416	G11R8_R2_	G11R8_
M02713:115:GW210124A:1:1105:2486:18385	DEL_amplicon	96.787	249	8	0	1	249	1	249	2.44e-121	416	G11R8_R2_	G11R8_
M02713:115:GW210124A:1:1105:20336:18667	DEL_amplicon	96.371	248	9	0	1	248	275	28	4.1e-119	409	G11R8_R2_	G11R8_
M02713:115:GW210124A:1:1105:10999:18709	DEL_amplicon	96.8	250	8	0	1	250	275	26	6.82e-122	418	G11R8_R2_	G11R8_
M02713:115:GW210124A:1:1105:4803:18791	DEL_amplicon	96.4	250	9	0	1	250	275	26	3.17e-120	412	G11R8_R2_	G11R8_
M02713:115:GW210124A:1:1105:20003:18856	DEL_amplicon	96.8	250	8	0	1	250	275	26	6.82e-122	418	G11R8_R2_	G11R8_
M02713:115:GW210124A:1:1105:18448:18861	DEL_amplicon	98.473	131	2	0	1	131	1	131	9.45e-66	231	G11R8_R2_	G11R8_
M02713:115:GW210124A:1:1105:5488:19003	DEL_amplicon	96	250	10	0	1	250	275	26	1.48e-118	407	G11R8_R2_	G11R8_
M02713:115:GW210124A:1:1105:15805:19032	DEL_amplicon	96.4	250	9	0	1	250	275	26	3.17e-120	412	G11R8_R2_	G11R8_
M02713:115:GW210124A:1:1105:20306:19103	DEL_amplicon	96.8	250	8	0	1	250	274	25	6.82e-122	418	G11R8_R2_	G11R8_
M02713:115:GW210124A:1:1105:25206:19194	DEL_amplicon	96.386	249	9	0	1	249	1	249	1.14e-119	411	G11R8_R2_	G11R8_
M02713:115:GW210124A:1:1105:11157:19276	DEL_amplicon	95.984	249	10	0	1	249	272	24	5.28e-118	405	G11R8_R2_	G11R8_
M02713:115:GW210124A:1:1105:16500:19401	DEL_amplicon	96.8	250	8	0	1	250	275	26	6.82e-122	418	G11R8_R2_	G11R8_
M02713:115:GW210124A:1:1105:11120:19447	DEL_amplicon	96.8	250	8	0	1	250	274	25	6.82e-122	418	G11R8_R2_	G11R8_
M02713:115:GW210124A:1:1105:9930:19494	DEL_amplicon	96.787	249	8	0	1	249	1	249	2.44e-121	416	G11R8_R2_	G11R8_
M02713:115:GW210124A:1:1105:16631:19514	DEL_amplicon	96.386	249	9	0	1	249	1	249	1.14e-119	411	G11R8_R2_	G11R8_
M02713:115:GW210124A:1:1105:10589:19682	DEL_amplicon	96.4	250	9	0	1	250	275	26	3.17e-120	412	G11R8_R2_	G11R8_
M02713:115:GW210124A:1:1105:24032:19801	DEL_amplicon	96.386	249	9	0	1	249	1	249	1.14e-119	411	G11R8_R2_	G11R8_
M02713:115:GW210124A:1:1105:2493:19807	DEL_amplicon	96	250	10	0	1	250	275	26	1.48e-118	407	G11R8_R2_	G11R8_
M02713:115:GW210124A:1:1105:12876:19854	DEL_amplicon	96.386	249	9	0	1	249	1	249	1.14e-119	411	G11R8_R2_	G11R8_
M02713:115:GW210124A:1:1105:13622:19864	DEL_amplicon	96.8	250	8	0	1	250	275	26	6.82e-122	418	G11R8_R2_	G11R8_
M02713:115:GW210124A:1:1105:9541:20000	DEL_amplicon	96.787	249	8	0	1	249	1	249	2.44e-121	416	G11R8_R2_	G11R8_
M02713:115:GW210124A:1:1105:22178:20233	DEL_amplicon	96.787	249	8	0	1	249	1	249	2.44e-121	416	G11R8_R2_	G11R8_
M02713:115:GW210124A:1:1105:28822:20249	DEL_amplicon	96.787	249	8	0	1	249	1	249	2.44e-121	416	G11R8_R2_	G11R8_
M02713:115:GW210124A:1:1105:5398:20275	DEL_amplicon	96.787	249	8	0	1	249	1	249	2.44e-121	416	G11R8_R2_	G11R8_
M02713:115:GW210124A:1:1105:28340:20418	DEL_amplicon	96.787	249	8	0	1	249	1	249	2.44e-121	416	G11R8_R2_	G11R8_
M02713:115:GW210124A:1:1105:27933:20458	DEL_amplicon	96.787	249	8	0	1	249	1	249	2.44e-121	416	G11R8_R2_	G11R8_
M02713:115:GW210124A:1:1105:21425:20544	DEL_amplicon	96.8	250	8	0	1	250	275	26	6.82e-122	418	G11R8_R2_	G11R8_
M02713:115:GW210124A:1:1105:12755:20572	DEL_amplicon	96.787	249	8	0	1	249	1	249	2.44e-121	416	G11R8_R2_	G11R8_
M02713:115:GW210124A:1:1105:12529:20585	DEL_amplicon	95.984	249	10	0	1	249	1	249	5.28e-118	405	G11R8_R2_	G11R8_
M02713:115:GW210124A:1:1105:12994:20736	DEL_amplicon	96.386	249	9	0	1	249	1	249	1.14e-119	411	G11R8_R2_	G11R8_
M02713:115:GW210124A:1:1105:6878:20973	DEL_amplicon	96.386	249	9	0	1	249	1	249	1.14e-119	411	G11R8_R2_	G11R8_
M02713:115:GW210124A:1:1105:28335:21158	DEL_amplicon	96.787	249	8	0	1	249	1	249	2.44e-121	416	G11R8_R2_	G11R8_
M02713:115:GW210124A:1:1105:22088:21320	DEL_amplicon	96.8	250	8	0	1	250	275	26	6.82e-122	418	G11R8_R2_	G11R8_
M02713:115:GW210124A:1:1105:12016:21659	DEL_amplicon	96.8	250	8	0	1	250	275	26	6.82e-122	418	G11R8_R2_	G11R8_
M02713:115:GW210124A:1:1105:28031:21677	DEL_amplicon	96.787	249	8	0	1	249	1	249	2.44e-121	416	G11R8_R2_	G11R8_
M02713:115:GW210124A:1:1105:3402:21769	DEL_amplicon	96.787	249	8	0	1	249	1	249	2.44e-121	416	G11R8_R2_	G11R8_
M02713:115:GW210124A:1:1105:16546:21836	DEL_amplicon	96.787	249	8	0	1	249	1	249	2.44e-121	416	G11R8_R2_	G11R8_
M02713:115:GW210124A:1:1105:14989:21913	DEL_amplicon	96.787	249	8	0	1	249	1	249	2.44e-121	416	G11R8_R2_	G11R8_
M02713:115:GW210124A:1:1105:17917:21946	DEL_amplicon	96.787	249	8	0	1	249	1	249	2.44e-121	416	G11R8_R2_	G11R8_
M02713:115:GW210124A:1:1105:5692:22001	DEL_amplicon	96	250	10	0	1	250	275	26	1.48e-118	407	G11R8_R2_	G11R8_
M02713:115:GW210124A:1:1105:26028:22158	DEL_amplicon	96.8	250	8	0	1	250	275	26	6.82e-122	418	G11R8_R2_	G11R8_
M02713:115:GW210124A:1:1105:19139:22198	DEL_amplicon	96.4	250	9	0	1	250	275	26	3.17e-120	412	G11R8_R2_	G11R8_
M02713:115:GW210124A:1:1105:21648:22353	DEL_amplicon	96.4	250	9	0	1	250	275	26	3.17e-120	412	G11R8_R2_	G11R8_
M02713:115:GW210124A:1:1105:15004:22375	DEL_amplicon	96.787	249	8	0	1	249	1	249	2.44e-121	416	G11R8_R2_	G11R8_
M02713:115:GW210124A:1:1105:6446:22503	DEL_amplicon	95.984	249	10	0	1	249	1	249	5.28e-118	405	G11R8_R2_	G11R8_
M02713:115:GW210124A:1:1105:15732:22531	DEL_amplicon	96.787	249	8	0	1	249	1	249	2.44e-121	416	G11R8_R2_	G11R8_
M02713:115:GW210124A:1:1105:24008:22659	DEL_amplicon	96.787	249	8	0	1	249	1	249	2.44e-121	416	G11R8_R2_	G11R8_
M02713:115:GW210124A:1:1105:13209:22923	DEL_amplicon	96.016	251	9	1	1	250	275	25	1.48e-118	407	G11R8_R2_	G11R8_
M02713:115:GW210124A:1:1105:6492:22982	DEL_amplicon	96.787	249	8	0	1	249	1	249	2.44e-121	416	G11R8_R2_	G11R8_
M02713:115:GW210124A:1:1105:24639:23110	DEL_amplicon	96.787	249	8	0	1	249	1	249	2.44e-121	416	G11R8_R2_	G11R8_
M02713:115:GW210124A:1:1105:24337:23309	DEL_amplicon	96.787	249	8	0	1	249	1	249	2.44e-121	416	G11R8_R2_	G11R8_
M02713:115:GW210124A:1:1105:9075:23675	DEL_amplicon	96.8	250	8	0	1	250	275	26	6.82e-122	418	G11R8_R2_	G11R8_
M02713:115:GW210124A:1:1105:19674:23968	DEL_amplicon	96.4	250	9	0	1	250	275	26	3.17e-120	412	G11R8_R2_	G11R8_
M02713:115:GW210124A:1:1105:18001:23979	DEL_amplicon	96.4	250	9	0	1	250	275	26	3.17e-120	412	G11R8_R2_	G11R8_
M02713:115:GW210124A:1:1105:25101:24012	DEL_amplicon	96.386	249	9	0	1	249	1	249	1.14e-119	411	G11R8_R2_	G11R8_
M02713:115:GW210124A:1:1105:22584:24046	DEL_amplicon	96.386	249	9	0	1	249	1	249	1.14e-119	411	G11R8_R2_	G11R8_
M02713:115:GW210124A:1:1105:20369:24114	DEL_amplicon	96.8	250	8	0	1	250	275	26	6.82e-122	418	G11R8_R2_	G11R8_
M02713:115:GW210124A:1:1105:18095:24368	DEL_amplicon	96.8	250	8	0	1	250	274	25	6.82e-122	418	G11R8_R2_	G11R8_
M02713:115:GW210124A:1:1105:10258:24686	DEL_amplicon	96.8	250	8	0	1	250	275	26	6.82e-122	418	G11R8_R2_	G11R8_
M02713:115:GW210124A:1:1105:7578:24773	DEL_amplicon	96.8	250	8	0	1	250	275	26	6.82e-122	418	G11R8_R2_	G11R8_
M02713:115:GW210124A:1:1105:12573:24833	DEL_amplicon	96.787	249	8	0	1	249	1	249	2.44e-121	416	G11R8_R2_	G11R8_
M02713:115:GW210124A:1:1105:24451:24889	DEL_amplicon	96.386	249	9	0	1	249	1	249	1.14e-119	411	G11R8_R2_	G11R8_
M02713:115:GW210124A:1:1105:10827:24994	DEL_amplicon	96.4	250	9	0	1	250	274	25	3.17e-120	412	G11R8_R2_	G11R8_
M02713:115:GW210124A:1:1105:23146:25039	DEL_amplicon	96.4	250	9	0	1	250	275	26	3.17e-120	412	G11R8_R2_	G11R8_
M02713:115:GW210124A:1:1105:18990:25225	DEL_amplicon	96.386	249	9	0	1	249	1	249	1.14e-119	411	G11R8_R2_	G11R8_
M02713:115:GW210124A:1:1105:22568:25254	DEL_amplicon	96.8	250	8	0	1	250	3	252	6.82e-122	418	G11R8_R2_	G11R8_
M02713:115:GW210124A:1:1105:18712:25288	DEL_amplicon	96.371	248	9	0	1	248	1	248	4.07e-119	409	G11R8_R2_	G11R8_
M02713:115:GW210124A:1:1105:25531:25291	DEL_amplicon	96.787	249	8	0	1	249	1	249	2.44e-121	416	G11R8_R2_	G11R8_
M02713:115:GW210124A:1:1105:8947:25516	DEL_amplicon	96.787	249	8	0	1	249	1	249	2.44e-121	416	G11R8_R2_	G11R8_
M02713:115:GW210124A:1:1105:10695:25533	DEL_amplicon	96.787	249	8	0	1	249	1	249	2.44e-121	416	G11R8_R2_	G11R8_
M02713:115:GW210124A:1:1105:22008:25599	DEL_amplicon	96.787	249	8	0	1	249	1	249	2.44e-121	416	G11R8_R2_	G11R8_
M02713:115:GW210124A:1:1105:22773:25617	DEL_amplicon	96.8	250	8	0	1	250	275	26	6.82e-122	418	G11R8_R2_	G11R8_
M02713:115:GW210124A:1:1105:23433:25919	DEL_amplicon	96.787	249	8	0	1	249	1	249	2.44e-121	416	G11R8_R2_	G11R8_
M02713:115:GW210124A:1:1105:16991:25997	DEL_amplicon	96.8	250	8	0	1	250	275	26	6.82e-122	418	G11R8_R2_	G11R8_
M02713:115:GW210124A:1:1105:13925:26279	DEL_amplicon	96.386	249	9	0	1	249	1	249	1.14e-119	411	G11R8_R2_	G11R8_
M02713:115:GW210124A:1:1105:22851:26282	DEL_amplicon	96.386	249	9	0	1	249	1	249	1.14e-119	411	G11R8_R2_	G11R8_
M02713:115:GW210124A:1:1105:15501:26339	DEL_amplicon	96.787	249	8	0	1	249	1	249	2.44e-121	416	G11R8_R2_	G11R8_
M02713:115:GW210124A:1:1105:14545:26476	DEL_amplicon	96.787	249	8	0	1	249	1	249	2.44e-121	416	G11R8_R2_	G11R8_
M02713:115:GW210124A:1:1105:8447:26632	DEL_amplicon	100	64	0	0	1	64	275	212	7.74e-32	119	G11R8_R2_	G11R8_
M02713:115:GW210124A:1:1105:21961:26787	DEL_amplicon	96.787	249	8	0	1	249	1	249	2.44e-121	416	G11R8_R2_	G11R8_
M02713:115:GW210124A:1:1105:21670:27106	DEL_amplicon	96.787	249	8	0	1	249	1	249	2.44e-121	416	G11R8_R2_	G11R8_
M02713:115:GW210124A:1:1105:19500:27160	DEL_amplicon	96.787	249	8	0	1	249	1	249	2.44e-121	416	G11R8_R2_	G11R8_
M02713:115:GW210124A:1:1105:8765:27168	DEL_amplicon	99.237	131	1	0	55	185	275	145	2.05e-67	237	G11R8_R2_	G11R8_
M02713:115:GW210124A:1:1105:17506:27433	DEL_amplicon	96.386	249	9	0	1	249	1	249	1.14e-119	411	G11R8_R2_	G11R8_
M02713:115:GW210124A:1:1105:21738:27509	DEL_amplicon	96.386	249	9	0	1	249	1	249	1.14e-119	411	G11R8_R2_	G11R8_
M02713:115:GW210124A:1:1105:19874:27598	DEL_amplicon	96.787	249	8	0	1	249	1	249	2.44e-121	416	G11R8_R2_	G11R8_
M02713:115:GW210124A:1:1105:14221:27709	DEL_amplicon	96.8	250	8	0	1	250	261	12	6.82e-122	418	G11R8_R2_	G11R8_
M02713:115:GW210124A:1:1105:13991:27709	DEL_amplicon	96.8	250	8	0	1	250	274	25	6.82e-122	418	G11R8_R2_	G11R8_
M02713:115:GW210124A:1:1105:14169:27867	DEL_amplicon	96.8	250	8	0	1	250	274	25	6.82e-122	418	G11R8_R2_	G11R8_
M02713:115:GW210124A:1:1105:14503:27929	DEL_amplicon	95.984	249	10	0	1	249	1	249	5.28e-118	405	G11R8_R2_	G11R8_
M02713:115:GW210124A:1:1105:17762:27938	DEL_amplicon	96.787	249	8	0	1	249	1	249	2.44e-121	416	G11R8_R2_	G11R8_
M02713:115:GW210124A:1:1105:19447:28316	DEL_amplicon	96.4	250	9	0	1	250	275	26	3.17e-120	412	G11R8_R2_	G11R8_
M02713:115:GW210124A:1:1105:13530:28562	DEL_amplicon	96.787	249	8	0	1	249	1	249	2.44e-121	416	G11R8_R2_	G11R8_
M02713:115:GW210124A:1:1105:17294:28873	DEL_amplicon	96.4	250	9	0	1	250	275	26	3.17e-120	412	G11R8_R2_	G11R8_
M02713:115:GW210124A:1:1106:15110:1569	DEL_amplicon	96.4	250	9	0	1	250	275	26	3.17e-120	412	G11R8_R2_	G11R8_
M02713:115:GW210124A:1:1106:15781:1663	DEL_amplicon	96.787	249	8	0	1	249	1	249	2.44e-121	416	G11R8_R2_	G11R8_
M02713:115:GW210124A:1:1106:16722:1668	DEL_amplicon	96.386	249	9	0	1	249	1	249	1.14e-119	411	G11R8_R2_	G11R8_
M02713:115:GW210124A:1:1106:18096:1887	DEL_amplicon	95.984	249	10	0	1	249	1	249	5.28e-118	405	G11R8_R2_	G11R8_
M02713:115:GW210124A:1:1106:15881:2571	DEL_amplicon	96.787	249	8	0	1	249	1	249	2.44e-121	416	G11R8_R2_	G11R8_
M02713:115:GW210124A:1:1106:16070:2771	DEL_amplicon	96.4	250	9	0	1	250	275	26	3.17e-120	412	G11R8_R2_	G11R8_
M02713:115:GW210124A:1:1106:19753:2927	DEL_amplicon	96.787	249	8	0	1	249	1	249	2.44e-121	416	G11R8_R2_	G11R8_
M02713:115:GW210124A:1:1106:14711:3007	DEL_amplicon	96.8	250	8	0	1	250	274	25	6.82e-122	418	G11R8_R2_	G11R8_
M02713:115:GW210124A:1:1106:21314:3160	DEL_amplicon	95.582	249	11	0	1	249	1	249	2.46e-116	399	G11R8_R2_	G11R8_
M02713:115:GW210124A:1:1106:14300:3169	DEL_amplicon	96.8	250	8	0	1	250	275	26	6.82e-122	418	G11R8_R2_	G11R8_
M02713:115:GW210124A:1:1106:21262:3254	DEL_amplicon	96.8	250	8	0	1	250	275	26	6.82e-122	418	G11R8_R2_	G11R8_
M02713:115:GW210124A:1:1106:9213:3290	DEL_amplicon	96.8	250	8	0	1	250	275	26	6.82e-122	418	G11R8_R2_	G11R8_
M02713:115:GW210124A:1:1106:18712:3539	DEL_amplicon	96.787	249	8	0	1	249	1	249	2.44e-121	416	G11R8_R2_	G11R8_
M02713:115:GW210124A:1:1106:20701:3544	DEL_amplicon	96.787	249	8	0	1	249	1	249	2.44e-121	416	G11R8_R2_	G11R8_
M02713:115:GW210124A:1:1106:12422:3614	DEL_amplicon	96.787	249	8	0	1	249	1	249	2.44e-121	416	G11R8_R2_	G11R8_
M02713:115:GW210124A:1:1106:20670:3677	DEL_amplicon	96.787	249	8	0	1	249	1	249	2.44e-121	416	G11R8_R2_	G11R8_
M02713:115:GW210124A:1:1106:9632:3838	DEL_amplicon	96.8	250	8	0	1	250	275	26	6.82e-122	418	G11R8_R2_	G11R8_
M02713:115:GW210124A:1:1106:14361:4053	DEL_amplicon	96.787	249	8	0	1	249	1	249	2.44e-121	416	G11R8_R2_	G11R8_
M02713:115:GW210124A:1:1106:9914:4344	DEL_amplicon	96.787	249	8	0	1	249	1	249	2.44e-121	416	G11R8_R2_	G11R8_
M02713:115:GW210124A:1:1106:10472:4437	DEL_amplicon	96.386	249	9	0	1	249	1	249	1.14e-119	411	G11R8_R2_	G11R8_
M02713:115:GW210124A:1:1106:13173:4465	DEL_amplicon	96.8	250	8	0	1	250	275	26	6.82e-122	418	G11R8_R2_	G11R8_
M02713:115:GW210124A:1:1106:11865:4485	DEL_amplicon	96.787	249	8	0	1	249	1	249	2.44e-121	416	G11R8_R2_	G11R8_
M02713:115:GW210124A:1:1106:13109:4551	DEL_amplicon	95.6	250	11	0	1	250	275	26	6.86e-117	401	G11R8_R2_	G11R8_
M02713:115:GW210124A:1:1106:10494:4713	DEL_amplicon	96.386	249	9	0	1	249	1	249	1.14e-119	411	G11R8_R2_	G11R8_
M02713:115:GW210124A:1:1106:9569:4778	DEL_amplicon	96.4	250	9	0	1	250	275	26	3.17e-120	412	G11R8_R2_	G11R8_
M02713:115:GW210124A:1:1106:16610:4836	DEL_amplicon	96.787	249	8	0	1	249	1	249	2.44e-121	416	G11R8_R2_	G11R8_
M02713:115:GW210124A:1:1106:16956:4878	DEL_amplicon	96.787	249	8	0	1	249	1	249	2.44e-121	416	G11R8_R2_	G11R8_
M02713:115:GW210124A:1:1106:17144:4966	DEL_amplicon	96.4	250	9	0	1	250	7	256	3.17e-120	412	G11R8_R2_	G11R8_
M02713:115:GW210124A:1:1106:23063:4984	DEL_amplicon	96.787	249	8	0	1	249	1	249	2.44e-121	416	G11R8_R2_	G11R8_
M02713:115:GW210124A:1:1106:11111:5184	DEL_amplicon	96.4	250	9	0	1	250	275	26	3.17e-120	412	G11R8_R2_	G11R8_
M02713:115:GW210124A:1:1106:11612:5192	DEL_amplicon	96.8	250	8	0	1	250	275	26	6.82e-122	418	G11R8_R2_	G11R8_
M02713:115:GW210124A:1:1106:20682:5252	DEL_amplicon	96.787	249	8	0	1	249	1	249	2.44e-121	416	G11R8_R2_	G11R8_
M02713:115:GW210124A:1:1106:12796:5263	DEL_amplicon	96.787	249	8	0	1	249	1	249	2.44e-121	416	G11R8_R2_	G11R8_
M02713:115:GW210124A:1:1106:7261:5410	DEL_amplicon	96.8	250	8	0	1	250	275	26	6.82e-122	418	G11R8_R2_	G11R8_
M02713:115:GW210124A:1:1106:10348:5615	DEL_amplicon	96.4	250	9	0	1	250	274	25	3.17e-120	412	G11R8_R2_	G11R8_
M02713:115:GW210124A:1:1106:18569:5770	DEL_amplicon	96.8	250	8	0	1	250	275	26	6.82e-122	418	G11R8_R2_	G11R8_
M02713:115:GW210124A:1:1106:24677:5871	DEL_amplicon	96.787	249	8	0	1	249	1	249	2.44e-121	416	G11R8_R2_	G11R8_
M02713:115:GW210124A:1:1106:10742:6278	DEL_amplicon	96.386	249	9	0	1	249	1	249	1.14e-119	411	G11R8_R2_	G11R8_
M02713:115:GW210124A:1:1106:17919:6347	DEL_amplicon	96.787	249	8	0	1	249	1	249	2.44e-121	416	G11R8_R2_	G11R8_
M02713:115:GW210124A:1:1106:24930:6390	DEL_amplicon	96.787	249	8	0	1	249	1	249	2.44e-121	416	G11R8_R2_	G11R8_
M02713:115:GW210124A:1:1106:20641:6421	DEL_amplicon	96.386	249	9	0	1	249	1	249	1.14e-119	411	G11R8_R2_	G11R8_
M02713:115:GW210124A:1:1106:15282:6438	DEL_amplicon	96.787	249	8	0	1	249	1	249	2.44e-121	416	G11R8_R2_	G11R8_
M02713:115:GW210124A:1:1106:6183:6464	DEL_amplicon	96.4	250	9	0	1	250	274	25	3.17e-120	412	G11R8_R2_	G11R8_
M02713:115:GW210124A:1:1106:20497:6519	DEL_amplicon	96.787	249	8	0	1	249	1	249	2.44e-121	416	G11R8_R2_	G11R8_
M02713:115:GW210124A:1:1106:10253:6625	DEL_amplicon	96.8	250	8	0	1	250	275	26	6.82e-122	418	G11R8_R2_	G11R8_
M02713:115:GW210124A:1:1106:9431:6807	DEL_amplicon	96.4	250	9	0	1	250	275	26	3.17e-120	412	G11R8_R2_	G11R8_
M02713:115:GW210124A:1:1106:12817:7062	DEL_amplicon	96.8	250	8	0	1	250	275	26	6.82e-122	418	G11R8_R2_	G11R8_
M02713:115:GW210124A:1:1106:26954:7065	DEL_amplicon	96.787	249	8	0	1	249	1	249	2.44e-121	416	G11R8_R2_	G11R8_
M02713:115:GW210124A:1:1106:25233:7186	DEL_amplicon	96.8	250	8	0	1	250	275	26	6.82e-122	418	G11R8_R2_	G11R8_
M02713:115:GW210124A:1:1106:9694:7387	DEL_amplicon	96.8	250	8	0	1	250	274	25	6.82e-122	418	G11R8_R2_	G11R8_
M02713:115:GW210124A:1:1106:19429:7449	DEL_amplicon	96.8	250	8	0	1	250	275	26	6.82e-122	418	G11R8_R2_	G11R8_
M02713:115:GW210124A:1:1106:22441:7570	DEL_amplicon	96.8	250	8	0	1	250	275	26	6.82e-122	418	G11R8_R2_	G11R8_
M02713:115:GW210124A:1:1106:13573:7659	DEL_amplicon	96.787	249	8	0	1	249	1	249	2.44e-121	416	G11R8_R2_	G11R8_
M02713:115:GW210124A:1:1106:8671:7682	DEL_amplicon	96.8	250	8	0	1	250	274	25	6.82e-122	418	G11R8_R2_	G11R8_
M02713:115:GW210124A:1:1106:10945:7798	DEL_amplicon	96.787	249	8	0	1	249	1	249	2.44e-121	416	G11R8_R2_	G11R8_
M02713:115:GW210124A:1:1106:21838:7810	DEL_amplicon	96.787	249	8	0	1	249	1	249	2.44e-121	416	G11R8_R2_	G11R8_
M02713:115:GW210124A:1:1106:9358:7873	DEL_amplicon	96.787	249	8	0	1	249	1	249	2.44e-121	416	G11R8_R2_	G11R8_
M02713:115:GW210124A:1:1106:19512:7947	DEL_amplicon	96.787	249	8	0	1	249	1	249	2.44e-121	416	G11R8_R2_	G11R8_
M02713:115:GW210124A:1:1106:5410:8055	DEL_amplicon	96.4	250	9	0	1	250	274	25	3.17e-120	412	G11R8_R2_	G11R8_
M02713:115:GW210124A:1:1106:6730:8206	DEL_amplicon	96.8	250	8	0	1	250	11	260	6.82e-122	418	G11R8_R2_	G11R8_
M02713:115:GW210124A:1:1106:17546:8221	DEL_amplicon	96.386	249	9	0	1	249	1	249	1.14e-119	411	G11R8_R2_	G11R8_
M02713:115:GW210124A:1:1106:25798:8273	DEL_amplicon	96.787	249	8	0	1	249	1	249	2.44e-121	416	G11R8_R2_	G11R8_
M02713:115:GW210124A:1:1106:11408:8359	DEL_amplicon	96.774	248	8	0	2	249	2	249	8.78e-121	414	G11R8_R2_	G11R8_
M02713:115:GW210124A:1:1106:27671:8383	DEL_amplicon	96.787	249	8	0	1	249	1	249	2.44e-121	416	G11R8_R2_	G11R8_
M02713:115:GW210124A:1:1106:6693:8456	DEL_amplicon	96.386	249	9	0	1	249	1	249	1.14e-119	411	G11R8_R2_	G11R8_
M02713:115:GW210124A:1:1106:21782:8460	DEL_amplicon	96.787	249	8	0	1	249	1	249	2.44e-121	416	G11R8_R2_	G11R8_
M02713:115:GW210124A:1:1106:8208:8598	DEL_amplicon	97.2	250	7	0	1	250	275	26	1.46e-123	424	G11R8_R2_	G11R8_
M02713:115:GW210124A:1:1106:5695:8681	DEL_amplicon	96.787	249	8	0	1	249	1	249	2.44e-121	416	G11R8_R2_	G11R8_
M02713:115:GW210124A:1:1106:13346:9019	DEL_amplicon	96.8	250	8	0	1	250	275	26	6.82e-122	418	G11R8_R2_	G11R8_
M02713:115:GW210124A:1:1106:6280:9262	DEL_amplicon	94.779	249	13	0	1	249	1	249	5.32e-113	388	G11R8_R2_	G11R8_
M02713:115:GW210124A:1:1106:6648:9342	DEL_amplicon	96.787	249	8	0	1	249	1	249	2.44e-121	416	G11R8_R2_	G11R8_
M02713:115:GW210124A:1:1106:23913:9349	DEL_amplicon	96.787	249	8	0	1	249	1	249	2.44e-121	416	G11R8_R2_	G11R8_
M02713:115:GW210124A:1:1106:16646:9692	DEL_amplicon	96.787	249	8	0	1	249	1	249	2.44e-121	416	G11R8_R2_	G11R8_
M02713:115:GW210124A:1:1106:17979:9862	DEL_amplicon	96.8	250	8	0	1	250	274	25	6.82e-122	418	G11R8_R2_	G11R8_
M02713:115:GW210124A:1:1106:5035:9876	DEL_amplicon	96.787	249	8	0	1	249	1	249	2.44e-121	416	G11R8_R2_	G11R8_
M02713:115:GW210124A:1:1106:18043:9949	DEL_amplicon	96.4	250	9	0	1	250	275	26	3.17e-120	412	G11R8_R2_	G11R8_
M02713:115:GW210124A:1:1106:19498:9977	DEL_amplicon	96.8	250	8	0	1	250	275	26	6.82e-122	418	G11R8_R2_	G11R8_
M02713:115:GW210124A:1:1106:4431:9978	DEL_amplicon	96.8	250	8	0	1	250	275	26	6.82e-122	418	G11R8_R2_	G11R8_
M02713:115:GW210124A:1:1106:3358:9984	DEL_amplicon	96.4	250	9	0	1	250	275	26	3.17e-120	412	G11R8_R2_	G11R8_
M02713:115:GW210124A:1:1106:18423:10008	DEL_amplicon	96.386	249	9	0	1	249	1	249	1.14e-119	411	G11R8_R2_	G11R8_
M02713:115:GW210124A:1:1106:27678:10388	DEL_amplicon	96.8	250	8	0	1	250	275	26	6.82e-122	418	G11R8_R2_	G11R8_
M02713:115:GW210124A:1:1106:4766:10448	DEL_amplicon	99.237	131	1	0	1	131	275	145	2.02e-67	237	G11R8_R2_	G11R8_
M02713:115:GW210124A:1:1106:24486:10451	DEL_amplicon	96.4	250	9	0	1	250	274	25	3.17e-120	412	G11R8_R2_	G11R8_
M02713:115:GW210124A:1:1106:16921:10515	DEL_amplicon	96.4	250	9	0	1	250	275	26	3.17e-120	412	G11R8_R2_	G11R8_
M02713:115:GW210124A:1:1106:25212:10606	DEL_amplicon	96.8	250	8	0	1	250	275	26	6.82e-122	418	G11R8_R2_	G11R8_
M02713:115:GW210124A:1:1106:6290:10612	DEL_amplicon	96.386	249	9	0	1	249	1	249	1.14e-119	411	G11R8_R2_	G11R8_
M02713:115:GW210124A:1:1106:27626:10698	DEL_amplicon	96.787	249	8	0	1	249	1	249	2.44e-121	416	G11R8_R2_	G11R8_
M02713:115:GW210124A:1:1106:13097:10845	DEL_amplicon	96.016	251	9	1	1	250	275	25	1.48e-118	407	G11R8_R2_	G11R8_
M02713:115:GW210124A:1:1106:7000:10944	DEL_amplicon	96.8	250	8	0	1	250	275	26	6.82e-122	418	G11R8_R2_	G11R8_
M02713:115:GW210124A:1:1106:12051:10954	DEL_amplicon	96.386	249	9	0	1	249	1	249	1.14e-119	411	G11R8_R2_	G11R8_
M02713:115:GW210124A:1:1106:6962:11019	DEL_amplicon	99.259	135	1	0	1	135	1	135	1.15e-69	244	G11R8_R2_	G11R8_
M02713:115:GW210124A:1:1106:15823:11137	DEL_amplicon	96.787	249	8	0	1	249	1	249	2.44e-121	416	G11R8_R2_	G11R8_
M02713:115:GW210124A:1:1106:28560:11237	DEL_amplicon	96.4	250	9	0	1	250	275	26	3.17e-120	412	G11R8_R2_	G11R8_
M02713:115:GW210124A:1:1106:21816:11348	DEL_amplicon	96.787	249	8	0	1	249	1	249	2.44e-121	416	G11R8_R2_	G11R8_
M02713:115:GW210124A:1:1106:27780:11399	DEL_amplicon	96.787	249	8	0	1	249	1	249	2.44e-121	416	G11R8_R2_	G11R8_
M02713:115:GW210124A:1:1106:11419:11472	DEL_amplicon	95.984	249	10	0	1	249	1	249	5.28e-118	405	G11R8_R2_	G11R8_
M02713:115:GW210124A:1:1106:18986:11478	DEL_amplicon	96.8	250	8	0	1	250	274	25	6.82e-122	418	G11R8_R2_	G11R8_
M02713:115:GW210124A:1:1106:16957:11510	DEL_amplicon	96.787	249	8	0	1	249	1	249	2.44e-121	416	G11R8_R2_	G11R8_
M02713:115:GW210124A:1:1106:6766:11558	DEL_amplicon	96.787	249	8	0	1	249	1	249	2.44e-121	416	G11R8_R2_	G11R8_
M02713:115:GW210124A:1:1106:5573:11622	DEL_amplicon	96.8	250	8	0	1	250	274	25	6.82e-122	418	G11R8_R2_	G11R8_
M02713:115:GW210124A:1:1106:3506:11645	DEL_amplicon	96.386	249	9	0	1	249	1	249	1.14e-119	411	G11R8_R2_	G11R8_
M02713:115:GW210124A:1:1106:21175:11707	DEL_amplicon	96.787	249	8	0	1	249	1	249	2.44e-121	416	G11R8_R2_	G11R8_
M02713:115:GW210124A:1:1106:4786:11846	DEL_amplicon	96.8	250	8	0	1	250	275	26	6.82e-122	418	G11R8_R2_	G11R8_
M02713:115:GW210124A:1:1106:17747:11981	DEL_amplicon	96.386	249	9	0	1	249	1	249	1.14e-119	411	G11R8_R2_	G11R8_
M02713:115:GW210124A:1:1106:15805:12010	DEL_amplicon	96.787	249	8	0	1	249	1	249	2.44e-121	416	G11R8_R2_	G11R8_
M02713:115:GW210124A:1:1106:12110:12072	DEL_amplicon	96.787	249	8	0	1	249	1	249	2.44e-121	416	G11R8_R2_	G11R8_
M02713:115:GW210124A:1:1106:5345:12251	DEL_amplicon	95.582	249	11	0	1	249	1	249	2.46e-116	399	G11R8_R2_	G11R8_
M02713:115:GW210124A:1:1106:24737:12272	DEL_amplicon	96.787	249	8	0	1	249	1	249	2.44e-121	416	G11R8_R2_	G11R8_
M02713:115:GW210124A:1:1106:13790:12307	DEL_amplicon	96.4	250	9	0	1	250	274	25	3.17e-120	412	G11R8_R2_	G11R8_
M02713:115:GW210124A:1:1106:2067:12311	DEL_amplicon	96.4	250	9	0	1	250	275	26	3.17e-120	412	G11R8_R2_	G11R8_
M02713:115:GW210124A:1:1106:6590:12412	DEL_amplicon	100	100	0	0	150	249	123	24	7.49e-52	185	G11R8_R2_	G11R8_
M02713:115:GW210124A:1:1106:6590:12412	DEL_amplicon	98.246	57	1	0	100	156	145	201	2.79e-26	100	G11R8_R2_	G11R8_
M02713:115:GW210124A:1:1106:11436:12486	DEL_amplicon	96	250	10	0	1	250	274	25	1.48e-118	407	G11R8_R2_	G11R8_
M02713:115:GW210124A:1:1106:17861:12541	DEL_amplicon	96.386	249	9	0	1	249	1	249	1.14e-119	411	G11R8_R2_	G11R8_
M02713:115:GW210124A:1:1106:17278:12555	DEL_amplicon	96.8	250	8	0	1	250	275	26	6.82e-122	418	G11R8_R2_	G11R8_
M02713:115:GW210124A:1:1106:10829:12643	DEL_amplicon	96.8	250	8	0	1	250	275	26	6.82e-122	418	G11R8_R2_	G11R8_
M02713:115:GW210124A:1:1106:15977:12691	DEL_amplicon	96.787	249	8	0	1	249	1	249	2.44e-121	416	G11R8_R2_	G11R8_
M02713:115:GW210124A:1:1106:22373:12703	DEL_amplicon	96.8	250	8	0	1	250	275	26	6.82e-122	418	G11R8_R2_	G11R8_
M02713:115:GW210124A:1:1106:16223:12742	DEL_amplicon	96.8	250	8	0	1	250	274	25	6.82e-122	418	G11R8_R2_	G11R8_
M02713:115:GW210124A:1:1106:11554:12807	DEL_amplicon	96.8	250	8	0	1	250	275	26	6.82e-122	418	G11R8_R2_	G11R8_
M02713:115:GW210124A:1:1106:4375:12821	DEL_amplicon	96.8	250	8	0	1	250	275	26	6.82e-122	418	G11R8_R2_	G11R8_
M02713:115:GW210124A:1:1106:17047:12823	DEL_amplicon	96.8	250	8	0	1	250	275	26	6.82e-122	418	G11R8_R2_	G11R8_
M02713:115:GW210124A:1:1106:9907:12870	DEL_amplicon	96.8	250	8	0	1	250	275	26	6.82e-122	418	G11R8_R2_	G11R8_
M02713:115:GW210124A:1:1106:18381:12905	DEL_amplicon	96.787	249	8	0	1	249	1	249	2.44e-121	416	G11R8_R2_	G11R8_
M02713:115:GW210124A:1:1106:9607:13123	DEL_amplicon	96.787	249	8	0	1	249	1	249	2.44e-121	416	G11R8_R2_	G11R8_
M02713:115:GW210124A:1:1106:7025:13299	DEL_amplicon	99.237	131	1	0	1	131	275	145	2.04e-67	237	G11R8_R2_	G11R8_
M02713:115:GW210124A:1:1106:9306:13329	DEL_amplicon	96.4	250	9	0	1	250	274	25	3.17e-120	412	G11R8_R2_	G11R8_
M02713:115:GW210124A:1:1106:4494:13436	DEL_amplicon	96.386	249	9	0	1	249	1	249	1.14e-119	411	G11R8_R2_	G11R8_
M02713:115:GW210124A:1:1106:10796:13459	DEL_amplicon	96.8	250	8	0	1	250	275	26	6.82e-122	418	G11R8_R2_	G11R8_
M02713:115:GW210124A:1:1106:11067:13531	DEL_amplicon	96.386	249	9	0	1	249	1	249	1.14e-119	411	G11R8_R2_	G11R8_
M02713:115:GW210124A:1:1106:3363:13631	DEL_amplicon	96.8	250	8	0	1	250	275	26	6.82e-122	418	G11R8_R2_	G11R8_
M02713:115:GW210124A:1:1106:25640:13698	DEL_amplicon	96.4	250	9	0	1	250	275	26	3.17e-120	412	G11R8_R2_	G11R8_
M02713:115:GW210124A:1:1106:13344:13703	DEL_amplicon	96.4	250	9	0	1	250	275	26	3.17e-120	412	G11R8_R2_	G11R8_
M02713:115:GW210124A:1:1106:13277:13807	DEL_amplicon	96	250	10	0	1	250	275	26	1.48e-118	407	G11R8_R2_	G11R8_
M02713:115:GW210124A:1:1106:11652:13837	DEL_amplicon	96.787	249	8	0	1	249	1	249	2.44e-121	416	G11R8_R2_	G11R8_
M02713:115:GW210124A:1:1106:28019:13861	DEL_amplicon	96.787	249	8	0	1	249	1	249	2.44e-121	416	G11R8_R2_	G11R8_
M02713:115:GW210124A:1:1106:19906:13936	DEL_amplicon	96.8	250	8	0	1	250	274	25	6.82e-122	418	G11R8_R2_	G11R8_
M02713:115:GW210124A:1:1106:5042:13992	DEL_amplicon	96.787	249	8	0	1	249	1	249	2.44e-121	416	G11R8_R2_	G11R8_
M02713:115:GW210124A:1:1106:2764:14071	DEL_amplicon	96.8	250	8	0	1	250	275	26	6.82e-122	418	G11R8_R2_	G11R8_
M02713:115:GW210124A:1:1106:7517:14344	DEL_amplicon	96.4	250	9	0	1	250	275	26	3.17e-120	412	G11R8_R2_	G11R8_
M02713:115:GW210124A:1:1106:19867:14367	DEL_amplicon	96.8	250	8	0	1	250	274	25	6.82e-122	418	G11R8_R2_	G11R8_
M02713:115:GW210124A:1:1106:21942:14436	DEL_amplicon	96.8	250	8	0	1	250	274	25	6.82e-122	418	G11R8_R2_	G11R8_
M02713:115:GW210124A:1:1106:14138:14494	DEL_amplicon	96.386	249	9	0	1	249	1	249	1.14e-119	411	G11R8_R2_	G11R8_
M02713:115:GW210124A:1:1106:18496:14535	DEL_amplicon	96.787	249	8	0	1	249	1	249	2.44e-121	416	G11R8_R2_	G11R8_
M02713:115:GW210124A:1:1106:6601:14535	DEL_amplicon	96.787	249	8	0	1	249	1	249	2.44e-121	416	G11R8_R2_	G11R8_
M02713:115:GW210124A:1:1106:23763:14719	DEL_amplicon	96.8	250	8	0	1	250	275	26	6.82e-122	418	G11R8_R2_	G11R8_
M02713:115:GW210124A:1:1106:4938:14750	DEL_amplicon	96.787	249	8	0	1	249	1	249	2.44e-121	416	G11R8_R2_	G11R8_
M02713:115:GW210124A:1:1106:11768:14757	DEL_amplicon	96.8	250	8	0	1	250	275	26	6.82e-122	418	G11R8_R2_	G11R8_
M02713:115:GW210124A:1:1106:23113:14879	DEL_amplicon	96.8	250	8	0	1	250	275	26	6.82e-122	418	G11R8_R2_	G11R8_
M02713:115:GW210124A:1:1106:11390:14941	DEL_amplicon	96.8	250	8	0	1	250	275	26	6.82e-122	418	G11R8_R2_	G11R8_
M02713:115:GW210124A:1:1106:24815:15033	DEL_amplicon	95.984	249	10	0	1	249	1	249	5.28e-118	405	G11R8_R2_	G11R8_
M02713:115:GW210124A:1:1106:10309:15076	DEL_amplicon	96.8	250	8	0	1	250	274	25	6.82e-122	418	G11R8_R2_	G11R8_
M02713:115:GW210124A:1:1106:6244:15151	DEL_amplicon	96.787	249	8	0	1	249	1	249	2.44e-121	416	G11R8_R2_	G11R8_
M02713:115:GW210124A:1:1106:13151:15164	DEL_amplicon	96.8	250	8	0	1	250	274	25	6.82e-122	418	G11R8_R2_	G11R8_
M02713:115:GW210124A:1:1106:13742:15184	DEL_amplicon	96.8	250	8	0	1	250	275	26	6.82e-122	418	G11R8_R2_	G11R8_
M02713:115:GW210124A:1:1106:18532:15216	DEL_amplicon	96.386	249	9	0	1	249	1	249	1.14e-119	411	G11R8_R2_	G11R8_
M02713:115:GW210124A:1:1106:24506:15226	DEL_amplicon	96.386	249	9	0	1	249	1	249	1.14e-119	411	G11R8_R2_	G11R8_
M02713:115:GW210124A:1:1106:12858:15343	DEL_amplicon	96.787	249	8	0	1	249	1	249	2.44e-121	416	G11R8_R2_	G11R8_
M02713:115:GW210124A:1:1106:29201:15382	DEL_amplicon	97.71	131	3	0	1	131	1	131	4.4e-64	226	G11R8_R2_	G11R8_
M02713:115:GW210124A:1:1106:28780:15405	DEL_amplicon	96.4	250	9	0	1	250	275	26	3.17e-120	412	G11R8_R2_	G11R8_
M02713:115:GW210124A:1:1106:17894:15463	DEL_amplicon	96.8	250	8	0	1	250	275	26	6.82e-122	418	G11R8_R2_	G11R8_
M02713:115:GW210124A:1:1106:25736:15491	DEL_amplicon	96.4	250	9	0	1	250	275	26	3.17e-120	412	G11R8_R2_	G11R8_
M02713:115:GW210124A:1:1106:10460:15670	DEL_amplicon	96.386	249	9	0	1	249	1	249	1.14e-119	411	G11R8_R2_	G11R8_
M02713:115:GW210124A:1:1106:15499:15677	DEL_amplicon	96.386	249	9	0	1	249	1	249	1.14e-119	411	G11R8_R2_	G11R8_
M02713:115:GW210124A:1:1106:6934:15694	DEL_amplicon	96.386	249	9	0	1	249	1	249	1.14e-119	411	G11R8_R2_	G11R8_
M02713:115:GW210124A:1:1106:13586:15794	DEL_amplicon	96.386	249	9	0	1	249	1	249	1.14e-119	411	G11R8_R2_	G11R8_
M02713:115:GW210124A:1:1106:10431:15856	DEL_amplicon	96.787	249	8	0	1	249	1	249	2.44e-121	416	G11R8_R2_	G11R8_
M02713:115:GW210124A:1:1106:25919:15918	DEL_amplicon	96.8	250	8	0	1	250	274	25	6.82e-122	418	G11R8_R2_	G11R8_
M02713:115:GW210124A:1:1106:23719:15941	DEL_amplicon	96.386	249	9	0	1	249	1	249	1.14e-119	411	G11R8_R2_	G11R8_
M02713:115:GW210124A:1:1106:18561:15992	DEL_amplicon	96.8	250	8	0	1	250	274	25	6.82e-122	418	G11R8_R2_	G11R8_
M02713:115:GW210124A:1:1106:12755:16008	DEL_amplicon	96.4	250	9	0	1	250	275	26	3.17e-120	412	G11R8_R2_	G11R8_
M02713:115:GW210124A:1:1106:5739:16014	DEL_amplicon	96.4	250	9	0	1	250	275	26	3.17e-120	412	G11R8_R2_	G11R8_
M02713:115:GW210124A:1:1106:15316:16087	DEL_amplicon	96.386	249	9	0	1	249	1	249	1.14e-119	411	G11R8_R2_	G11R8_
M02713:115:GW210124A:1:1106:9829:16180	DEL_amplicon	96.8	250	8	0	1	250	274	25	6.82e-122	418	G11R8_R2_	G11R8_
M02713:115:GW210124A:1:1106:14178:16214	DEL_amplicon	96.787	249	8	0	1	249	1	249	2.44e-121	416	G11R8_R2_	G11R8_
M02713:115:GW210124A:1:1106:28523:16250	DEL_amplicon	96.787	249	8	0	1	249	1	249	2.44e-121	416	G11R8_R2_	G11R8_
M02713:115:GW210124A:1:1106:29097:16301	DEL_amplicon	96.8	250	8	0	1	250	275	26	6.82e-122	418	G11R8_R2_	G11R8_
M02713:115:GW210124A:1:1106:24569:16427	DEL_amplicon	96.4	250	9	0	1	250	274	25	3.17e-120	412	G11R8_R2_	G11R8_
M02713:115:GW210124A:1:1106:22211:16465	DEL_amplicon	96.8	250	8	0	1	250	275	26	6.82e-122	418	G11R8_R2_	G11R8_
M02713:115:GW210124A:1:1106:27488:16532	DEL_amplicon	96.787	249	8	0	1	249	1	249	2.44e-121	416	G11R8_R2_	G11R8_
M02713:115:GW210124A:1:1106:28727:16687	DEL_amplicon	96.787	249	8	0	1	249	1	249	2.44e-121	416	G11R8_R2_	G11R8_
M02713:115:GW210124A:1:1106:2744:16717	DEL_amplicon	96.386	249	9	0	1	249	1	249	1.14e-119	411	G11R8_R2_	G11R8_
M02713:115:GW210124A:1:1106:6592:16783	DEL_amplicon	95.219	251	11	1	1	250	275	25	3.19e-115	396	G11R8_R2_	G11R8_
M02713:115:GW210124A:1:1106:2713:16843	DEL_amplicon	96.386	249	9	0	1	249	1	249	1.14e-119	411	G11R8_R2_	G11R8_
M02713:115:GW210124A:1:1106:26513:16922	DEL_amplicon	96	250	10	0	1	250	275	26	1.48e-118	407	G11R8_R2_	G11R8_
M02713:115:GW210124A:1:1106:5672:16990	DEL_amplicon	96.787	249	8	0	1	249	1	249	2.44e-121	416	G11R8_R2_	G11R8_
M02713:115:GW210124A:1:1106:4438:17002	DEL_amplicon	96.386	249	9	0	1	249	1	249	1.14e-119	411	G11R8_R2_	G11R8_
M02713:115:GW210124A:1:1106:15144:17020	DEL_amplicon	96.386	249	9	0	1	249	1	249	1.14e-119	411	G11R8_R2_	G11R8_
M02713:115:GW210124A:1:1106:26079:17098	DEL_amplicon	96.787	249	8	0	1	249	1	249	2.44e-121	416	G11R8_R2_	G11R8_
M02713:115:GW210124A:1:1106:20673:17121	DEL_amplicon	96.386	249	9	0	1	249	1	249	1.14e-119	411	G11R8_R2_	G11R8_
M02713:115:GW210124A:1:1106:6361:17143	DEL_amplicon	96.787	249	8	0	1	249	1	249	2.44e-121	416	G11R8_R2_	G11R8_
M02713:115:GW210124A:1:1106:28152:17377	DEL_amplicon	96	250	10	0	1	250	274	25	1.48e-118	407	G11R8_R2_	G11R8_
M02713:115:GW210124A:1:1106:5217:17392	DEL_amplicon	96.386	249	9	0	1	249	1	249	1.14e-119	411	G11R8_R2_	G11R8_
M02713:115:GW210124A:1:1106:15280:17420	DEL_amplicon	95.984	249	10	0	1	249	1	249	5.28e-118	405	G11R8_R2_	G11R8_
M02713:115:GW210124A:1:1106:24821:17537	DEL_amplicon	96.8	250	8	0	1	250	275	26	6.82e-122	418	G11R8_R2_	G11R8_
M02713:115:GW210124A:1:1106:11577:17598	DEL_amplicon	96.8	250	8	0	1	250	275	26	6.82e-122	418	G11R8_R2_	G11R8_
M02713:115:GW210124A:1:1106:17534:17612	DEL_amplicon	96.787	249	8	0	1	249	1	249	2.44e-121	416	G11R8_R2_	G11R8_
M02713:115:GW210124A:1:1106:22267:17678	DEL_amplicon	96.4	250	9	0	1	250	275	26	3.17e-120	412	G11R8_R2_	G11R8_
M02713:115:GW210124A:1:1106:16118:17715	DEL_amplicon	96.787	249	8	0	1	249	1	249	2.44e-121	416	G11R8_R2_	G11R8_
M02713:115:GW210124A:1:1106:17248:17717	DEL_amplicon	96.8	250	8	0	1	250	275	26	6.82e-122	418	G11R8_R2_	G11R8_
M02713:115:GW210124A:1:1106:10535:17718	DEL_amplicon	96.8	250	8	0	1	250	275	26	6.82e-122	418	G11R8_R2_	G11R8_
M02713:115:GW210124A:1:1106:27351:17739	DEL_amplicon	96.386	249	9	0	1	249	1	249	1.14e-119	411	G11R8_R2_	G11R8_
M02713:115:GW210124A:1:1106:11541:17846	DEL_amplicon	96.787	249	8	0	1	249	1	249	2.44e-121	416	G11R8_R2_	G11R8_
M02713:115:GW210124A:1:1106:20538:17866	DEL_amplicon	96.386	249	9	0	1	249	1	249	1.14e-119	411	G11R8_R2_	G11R8_
M02713:115:GW210124A:1:1106:19321:17868	DEL_amplicon	96.8	250	8	0	1	250	274	25	6.82e-122	418	G11R8_R2_	G11R8_
M02713:115:GW210124A:1:1106:22198:17905	DEL_amplicon	95.984	249	10	0	1	249	1	249	5.28e-118	405	G11R8_R2_	G11R8_
M02713:115:GW210124A:1:1106:20923:17923	DEL_amplicon	96.8	250	8	0	1	250	275	26	6.82e-122	418	G11R8_R2_	G11R8_
M02713:115:GW210124A:1:1106:20264:17931	DEL_amplicon	96.787	249	8	0	1	249	1	249	2.44e-121	416	G11R8_R2_	G11R8_
M02713:115:GW210124A:1:1106:7737:18015	DEL_amplicon	96.8	250	8	0	1	250	275	26	6.82e-122	418	G11R8_R2_	G11R8_
M02713:115:GW210124A:1:1106:24347:18039	DEL_amplicon	96.787	249	8	0	1	249	1	249	2.44e-121	416	G11R8_R2_	G11R8_
M02713:115:GW210124A:1:1106:9908:18044	DEL_amplicon	96.386	249	9	0	1	249	1	249	1.14e-119	411	G11R8_R2_	G11R8_
M02713:115:GW210124A:1:1106:26505:18104	DEL_amplicon	96.4	250	9	0	1	250	275	26	3.17e-120	412	G11R8_R2_	G11R8_
M02713:115:GW210124A:1:1106:5980:18146	DEL_amplicon	96.787	249	8	0	1	249	1	249	2.44e-121	416	G11R8_R2_	G11R8_
M02713:115:GW210124A:1:1106:27042:18280	DEL_amplicon	96.8	250	8	0	1	250	274	25	6.82e-122	418	G11R8_R2_	G11R8_
M02713:115:GW210124A:1:1106:21708:18287	DEL_amplicon	96.4	250	9	0	1	250	275	26	3.17e-120	412	G11R8_R2_	G11R8_
M02713:115:GW210124A:1:1106:14784:18327	DEL_amplicon	96.386	249	9	0	1	249	1	249	1.14e-119	411	G11R8_R2_	G11R8_
M02713:115:GW210124A:1:1106:28024:18397	DEL_amplicon	96.8	250	8	0	1	250	275	26	6.82e-122	418	G11R8_R2_	G11R8_
M02713:115:GW210124A:1:1106:7005:18402	DEL_amplicon	96.8	250	8	0	1	250	275	26	6.82e-122	418	G11R8_R2_	G11R8_
M02713:115:GW210124A:1:1106:8832:18470	DEL_amplicon	96.4	250	9	0	1	250	275	26	3.17e-120	412	G11R8_R2_	G11R8_
M02713:115:GW210124A:1:1106:18024:18502	DEL_amplicon	96.4	250	9	0	1	250	275	26	3.17e-120	412	G11R8_R2_	G11R8_
M02713:115:GW210124A:1:1106:15253:18553	DEL_amplicon	100	135	0	0	1	135	1	135	2.46e-71	250	G11R8_R2_	G11R8_
M02713:115:GW210124A:1:1106:29269:18594	DEL_amplicon	99.237	131	1	0	100	230	145	275	2.04e-67	237	G11R8_R2_	G11R8_
M02713:115:GW210124A:1:1106:4507:18637	DEL_amplicon	95.2	250	12	0	1	250	274	25	3.19e-115	396	G11R8_R2_	G11R8_
M02713:115:GW210124A:1:1106:11070:18709	DEL_amplicon	96.8	250	8	0	1	250	275	26	6.82e-122	418	G11R8_R2_	G11R8_
M02713:115:GW210124A:1:1106:20870:18714	DEL_amplicon	96.8	250	8	0	1	250	274	25	6.82e-122	418	G11R8_R2_	G11R8_
M02713:115:GW210124A:1:1106:3824:18769	DEL_amplicon	96.8	250	8	0	1	250	275	26	6.82e-122	418	G11R8_R2_	G11R8_
M02713:115:GW210124A:1:1106:26580:18824	DEL_amplicon	96.787	249	8	0	1	249	1	249	2.44e-121	416	G11R8_R2_	G11R8_
M02713:115:GW210124A:1:1106:16701:18933	DEL_amplicon	96.386	249	9	0	1	249	1	249	1.14e-119	411	G11R8_R2_	G11R8_
M02713:115:GW210124A:1:1106:11252:18963	DEL_amplicon	99.237	131	1	0	100	230	145	275	2.04e-67	237	G11R8_R2_	G11R8_
M02713:115:GW210124A:1:1106:3075:18968	DEL_amplicon	96.8	250	8	0	1	250	275	26	6.82e-122	418	G11R8_R2_	G11R8_
M02713:115:GW210124A:1:1106:12597:18977	DEL_amplicon	96.787	249	8	0	1	249	1	249	2.44e-121	416	G11R8_R2_	G11R8_
M02713:115:GW210124A:1:1106:22722:18979	DEL_amplicon	96.4	250	9	0	1	250	275	26	3.17e-120	412	G11R8_R2_	G11R8_
M02713:115:GW210124A:1:1106:21895:19017	DEL_amplicon	96.787	249	8	0	1	249	1	249	2.44e-121	416	G11R8_R2_	G11R8_
M02713:115:GW210124A:1:1106:7158:19045	DEL_amplicon	96.787	249	8	0	1	249	1	249	2.44e-121	416	G11R8_R2_	G11R8_
M02713:115:GW210124A:1:1106:3823:19046	DEL_amplicon	96.386	249	9	0	1	249	1	249	1.14e-119	411	G11R8_R2_	G11R8_
M02713:115:GW210124A:1:1106:26996:19243	DEL_amplicon	96.787	249	8	0	1	249	1	249	2.44e-121	416	G11R8_R2_	G11R8_
M02713:115:GW210124A:1:1106:11443:19346	DEL_amplicon	95.582	249	11	0	1	249	1	249	2.46e-116	399	G11R8_R2_	G11R8_
M02713:115:GW210124A:1:1106:16496:19364	DEL_amplicon	96.787	249	8	0	1	249	1	249	2.44e-121	416	G11R8_R2_	G11R8_
M02713:115:GW210124A:1:1106:13567:19376	DEL_amplicon	96.787	249	8	0	1	249	27	275	2.44e-121	416	G11R8_R2_	G11R8_
M02713:115:GW210124A:1:1106:14314:19452	DEL_amplicon	95.984	249	10	0	1	249	1	249	5.28e-118	405	G11R8_R2_	G11R8_
M02713:115:GW210124A:1:1106:15528:19462	DEL_amplicon	96.8	250	8	0	1	250	275	26	6.82e-122	418	G11R8_R2_	G11R8_
M02713:115:GW210124A:1:1106:14331:19582	DEL_amplicon	96.386	249	9	0	1	249	1	249	1.14e-119	411	G11R8_R2_	G11R8_
M02713:115:GW210124A:1:1106:14452:19715	DEL_amplicon	96.8	250	8	0	1	250	275	26	6.82e-122	418	G11R8_R2_	G11R8_
M02713:115:GW210124A:1:1106:8574:19804	DEL_amplicon	96.787	249	8	0	1	249	1	249	2.44e-121	416	G11R8_R2_	G11R8_
M02713:115:GW210124A:1:1106:24869:19966	DEL_amplicon	96.8	250	8	0	1	250	274	25	6.82e-122	418	G11R8_R2_	G11R8_
M02713:115:GW210124A:1:1106:13568:19985	DEL_amplicon	96.787	249	8	0	1	249	1	249	2.44e-121	416	G11R8_R2_	G11R8_
M02713:115:GW210124A:1:1106:14726:20338	DEL_amplicon	96.787	249	8	0	1	249	1	249	2.44e-121	416	G11R8_R2_	G11R8_
M02713:115:GW210124A:1:1106:21533:20341	DEL_amplicon	96.386	249	9	0	1	249	1	249	1.14e-119	411	G11R8_R2_	G11R8_
M02713:115:GW210124A:1:1106:5460:20384	DEL_amplicon	96.787	249	8	0	1	249	1	249	2.44e-121	416	G11R8_R2_	G11R8_
M02713:115:GW210124A:1:1106:5101:20384	DEL_amplicon	96.8	250	8	0	1	250	275	26	6.82e-122	418	G11R8_R2_	G11R8_
M02713:115:GW210124A:1:1106:3598:20398	DEL_amplicon	96.787	249	8	0	1	249	1	249	2.44e-121	416	G11R8_R2_	G11R8_
M02713:115:GW210124A:1:1106:22804:20440	DEL_amplicon	96.787	249	8	0	1	249	1	249	2.44e-121	416	G11R8_R2_	G11R8_
M02713:115:GW210124A:1:1106:20271:20473	DEL_amplicon	96.8	250	8	0	1	250	274	25	6.82e-122	418	G11R8_R2_	G11R8_
M02713:115:GW210124A:1:1106:26149:20563	DEL_amplicon	96.787	249	8	0	1	249	1	249	2.44e-121	416	G11R8_R2_	G11R8_
M02713:115:GW210124A:1:1106:20165:20700	DEL_amplicon	96.787	249	8	0	1	249	1	249	2.44e-121	416	G11R8_R2_	G11R8_
M02713:115:GW210124A:1:1106:27681:20794	DEL_amplicon	96.8	250	8	0	1	250	275	26	6.82e-122	418	G11R8_R2_	G11R8_
M02713:115:GW210124A:1:1106:4739:20854	DEL_amplicon	96.787	249	8	0	1	249	1	249	2.44e-121	416	G11R8_R2_	G11R8_
M02713:115:GW210124A:1:1106:4394:20873	DEL_amplicon	95.6	250	11	0	1	250	275	26	6.86e-117	401	G11R8_R2_	G11R8_
M02713:115:GW210124A:1:1106:7008:20940	DEL_amplicon	96.787	249	8	0	1	249	1	249	2.44e-121	416	G11R8_R2_	G11R8_
M02713:115:GW210124A:1:1106:25736:21161	DEL_amplicon	96.787	249	8	0	1	249	1	249	2.44e-121	416	G11R8_R2_	G11R8_
M02713:115:GW210124A:1:1106:5438:21171	DEL_amplicon	96.8	250	8	0	1	250	275	26	6.82e-122	418	G11R8_R2_	G11R8_
M02713:115:GW210124A:1:1106:4444:21217	DEL_amplicon	96.787	249	8	0	1	249	1	249	2.44e-121	416	G11R8_R2_	G11R8_
M02713:115:GW210124A:1:1106:16464:21379	DEL_amplicon	96.787	249	8	0	1	249	1	249	2.44e-121	416	G11R8_R2_	G11R8_
M02713:115:GW210124A:1:1106:9116:21402	DEL_amplicon	96.787	249	8	0	1	249	1	249	2.44e-121	416	G11R8_R2_	G11R8_
M02713:115:GW210124A:1:1106:25072:21487	DEL_amplicon	96.8	250	8	0	1	250	274	25	6.82e-122	418	G11R8_R2_	G11R8_
M02713:115:GW210124A:1:1106:11339:21547	DEL_amplicon	96.8	250	8	0	1	250	275	26	6.82e-122	418	G11R8_R2_	G11R8_
M02713:115:GW210124A:1:1106:17967:21590	DEL_amplicon	96.386	249	9	0	1	249	1	249	1.14e-119	411	G11R8_R2_	G11R8_
M02713:115:GW210124A:1:1106:14974:21611	DEL_amplicon	96.8	250	8	0	1	250	251	2	6.82e-122	418	G11R8_R2_	G11R8_
M02713:115:GW210124A:1:1106:8186:21824	DEL_amplicon	96.787	249	8	0	1	249	1	249	2.44e-121	416	G11R8_R2_	G11R8_
M02713:115:GW210124A:1:1106:27105:21826	DEL_amplicon	96.774	248	8	0	1	248	1	248	8.74e-121	414	G11R8_R2_	G11R8_
M02713:115:GW210124A:1:1106:7737:21842	DEL_amplicon	96.787	249	8	0	1	249	1	249	2.44e-121	416	G11R8_R2_	G11R8_
M02713:115:GW210124A:1:1106:12435:22056	DEL_amplicon	95.181	249	12	0	1	249	1	249	1.14e-114	394	G11R8_R2_	G11R8_
M02713:115:GW210124A:1:1106:12590:22258	DEL_amplicon	96.8	250	8	0	1	250	274	25	6.82e-122	418	G11R8_R2_	G11R8_
M02713:115:GW210124A:1:1106:25503:22266	DEL_amplicon	96.787	249	8	0	1	249	1	249	2.44e-121	416	G11R8_R2_	G11R8_
M02713:115:GW210124A:1:1106:18661:22467	DEL_amplicon	96.8	250	8	0	1	250	274	25	6.82e-122	418	G11R8_R2_	G11R8_
M02713:115:GW210124A:1:1106:23640:22567	DEL_amplicon	96.8	250	8	0	1	250	275	26	6.82e-122	418	G11R8_R2_	G11R8_
M02713:115:GW210124A:1:1106:14304:22616	DEL_amplicon	96.8	250	8	0	1	250	275	26	6.82e-122	418	G11R8_R2_	G11R8_
M02713:115:GW210124A:1:1106:20391:22635	DEL_amplicon	96.787	249	8	0	1	249	1	249	2.44e-121	416	G11R8_R2_	G11R8_
M02713:115:GW210124A:1:1106:10240:22693	DEL_amplicon	96.8	250	8	0	1	250	274	25	6.82e-122	418	G11R8_R2_	G11R8_
M02713:115:GW210124A:1:1106:23383:22726	DEL_amplicon	94.872	156	8	0	42	197	120	275	1.22e-69	244	G11R8_R2_	G11R8_
M02713:115:GW210124A:1:1106:20922:22754	DEL_amplicon	96	250	10	0	1	250	275	26	1.48e-118	407	G11R8_R2_	G11R8_
M02713:115:GW210124A:1:1106:6360:22764	DEL_amplicon	96.8	250	8	0	1	250	275	26	6.82e-122	418	G11R8_R2_	G11R8_
M02713:115:GW210124A:1:1106:13087:22775	DEL_amplicon	96.4	250	9	0	1	250	275	26	3.17e-120	412	G11R8_R2_	G11R8_
M02713:115:GW210124A:1:1106:22176:22880	DEL_amplicon	96.787	249	8	0	1	249	1	249	2.44e-121	416	G11R8_R2_	G11R8_
M02713:115:GW210124A:1:1106:23928:22975	DEL_amplicon	96.787	249	8	0	1	249	1	249	2.44e-121	416	G11R8_R2_	G11R8_
M02713:115:GW210124A:1:1106:26275:23070	DEL_amplicon	96.4	250	9	0	1	250	275	26	3.17e-120	412	G11R8_R2_	G11R8_
M02713:115:GW210124A:1:1106:24259:23269	DEL_amplicon	96.4	250	9	0	1	250	275	26	3.17e-120	412	G11R8_R2_	G11R8_
M02713:115:GW210124A:1:1106:22041:23319	DEL_amplicon	96.787	249	8	0	1	249	1	249	2.44e-121	416	G11R8_R2_	G11R8_
M02713:115:GW210124A:1:1106:19853:23332	DEL_amplicon	96.4	250	9	0	1	250	275	26	3.17e-120	412	G11R8_R2_	G11R8_
M02713:115:GW210124A:1:1106:7014:23428	DEL_amplicon	96.8	250	8	0	1	250	275	26	6.82e-122	418	G11R8_R2_	G11R8_
M02713:115:GW210124A:1:1106:5914:23508	DEL_amplicon	96.8	250	8	0	1	250	274	25	6.82e-122	418	G11R8_R2_	G11R8_
M02713:115:GW210124A:1:1106:19276:23539	DEL_amplicon	96.386	249	9	0	1	249	1	249	1.14e-119	411	G11R8_R2_	G11R8_
M02713:115:GW210124A:1:1106:5907:23560	DEL_amplicon	96.4	250	9	0	1	250	274	25	3.17e-120	412	G11R8_R2_	G11R8_
M02713:115:GW210124A:1:1106:21487:23809	DEL_amplicon	96.787	249	8	0	1	249	1	249	2.44e-121	416	G11R8_R2_	G11R8_
M02713:115:GW210124A:1:1106:11236:23826	DEL_amplicon	96.386	249	9	0	1	249	1	249	1.14e-119	411	G11R8_R2_	G11R8_
M02713:115:GW210124A:1:1106:14722:23845	DEL_amplicon	96.8	250	8	0	1	250	275	26	6.82e-122	418	G11R8_R2_	G11R8_
M02713:115:GW210124A:1:1106:20610:23952	DEL_amplicon	96.787	249	8	0	1	249	1	249	2.44e-121	416	G11R8_R2_	G11R8_
M02713:115:GW210124A:1:1106:14812:24026	DEL_amplicon	96.787	249	8	0	1	249	1	249	2.44e-121	416	G11R8_R2_	G11R8_
M02713:115:GW210124A:1:1106:20394:24030	DEL_amplicon	96.787	249	8	0	1	249	1	249	2.44e-121	416	G11R8_R2_	G11R8_
M02713:115:GW210124A:1:1106:9963:24136	DEL_amplicon	94.779	249	13	0	1	249	1	249	5.32e-113	388	G11R8_R2_	G11R8_
M02713:115:GW210124A:1:1106:7163:24153	DEL_amplicon	96.8	250	8	0	1	250	275	26	6.82e-122	418	G11R8_R2_	G11R8_
M02713:115:GW210124A:1:1106:19756:24167	DEL_amplicon	96.8	250	8	0	1	250	274	25	6.82e-122	418	G11R8_R2_	G11R8_
M02713:115:GW210124A:1:1106:23707:24200	DEL_amplicon	98.958	96	1	0	154	249	145	240	5.83e-48	172	G11R8_R2_	G11R8_
M02713:115:GW210124A:1:1106:19498:24358	DEL_amplicon	96.386	249	9	0	1	249	1	249	1.14e-119	411	G11R8_R2_	G11R8_
M02713:115:GW210124A:1:1106:6765:24368	DEL_amplicon	96.4	250	9	0	1	250	275	26	3.17e-120	412	G11R8_R2_	G11R8_
M02713:115:GW210124A:1:1106:19751:24723	DEL_amplicon	97.727	132	2	1	1	132	275	145	4.12e-64	226	G11R8_R2_	G11R8_
M02713:115:GW210124A:1:1106:13917:24734	DEL_amplicon	96.787	249	8	0	1	249	1	249	2.44e-121	416	G11R8_R2_	G11R8_
M02713:115:GW210124A:1:1106:19107:24818	DEL_amplicon	96.787	249	8	0	1	249	1	249	2.44e-121	416	G11R8_R2_	G11R8_
M02713:115:GW210124A:1:1106:7794:24929	DEL_amplicon	96.386	249	9	0	1	249	1	249	1.14e-119	411	G11R8_R2_	G11R8_
M02713:115:GW210124A:1:1106:6333:24983	DEL_amplicon	96.787	249	8	0	1	249	1	249	2.44e-121	416	G11R8_R2_	G11R8_
M02713:115:GW210124A:1:1106:21752:25220	DEL_amplicon	96.386	249	9	0	1	249	1	249	1.14e-119	411	G11R8_R2_	G11R8_
M02713:115:GW210124A:1:1106:20952:25225	DEL_amplicon	96.787	249	8	0	1	249	1	249	2.44e-121	416	G11R8_R2_	G11R8_
M02713:115:GW210124A:1:1106:7448:25306	DEL_amplicon	100	135	0	0	1	135	1	135	2.63e-71	250	G11R8_R2_	G11R8_
M02713:115:GW210124A:1:1106:13745:25388	DEL_amplicon	96.386	249	9	0	1	249	1	249	1.14e-119	411	G11R8_R2_	G11R8_
M02713:115:GW210124A:1:1106:14576:25418	DEL_amplicon	96.386	249	9	0	1	249	1	249	1.14e-119	411	G11R8_R2_	G11R8_
M02713:115:GW210124A:1:1106:13586:25795	DEL_amplicon	96.4	250	9	0	1	250	275	26	3.17e-120	412	G11R8_R2_	G11R8_
M02713:115:GW210124A:1:1106:11143:25980	DEL_amplicon	96.787	249	8	0	1	249	1	249	2.44e-121	416	G11R8_R2_	G11R8_
M02713:115:GW210124A:1:1106:8813:26121	DEL_amplicon	96	250	10	0	1	250	275	26	1.48e-118	407	G11R8_R2_	G11R8_
M02713:115:GW210124A:1:1106:14319:26159	DEL_amplicon	95.984	249	10	0	1	249	1	249	5.28e-118	405	G11R8_R2_	G11R8_
M02713:115:GW210124A:1:1106:11600:26167	DEL_amplicon	96.8	250	8	0	1	250	275	26	6.82e-122	418	G11R8_R2_	G11R8_
M02713:115:GW210124A:1:1106:11096:26321	DEL_amplicon	96.787	249	8	0	1	249	1	249	2.44e-121	416	G11R8_R2_	G11R8_
M02713:115:GW210124A:1:1106:7916:26363	DEL_amplicon	96	250	10	0	1	250	275	26	1.48e-118	407	G11R8_R2_	G11R8_
M02713:115:GW210124A:1:1106:20103:26450	DEL_amplicon	96.787	249	8	0	1	249	1	249	2.44e-121	416	G11R8_R2_	G11R8_
M02713:115:GW210124A:1:1106:22047:26562	DEL_amplicon	96.8	250	8	0	1	250	275	26	6.82e-122	418	G11R8_R2_	G11R8_
M02713:115:GW210124A:1:1106:8523:26715	DEL_amplicon	91.935	248	20	0	2	249	2	249	9.03e-101	348	G11R8_R2_	G11R8_
M02713:115:GW210124A:1:1106:11118:26753	DEL_amplicon	95.984	249	10	0	1	249	1	249	5.28e-118	405	G11R8_R2_	G11R8_
M02713:115:GW210124A:1:1106:11107:26816	DEL_amplicon	98.473	131	2	0	100	230	145	275	9.49e-66	231	G11R8_R2_	G11R8_
M02713:115:GW210124A:1:1106:11249:26907	DEL_amplicon	96.787	249	8	0	1	249	1	249	2.44e-121	416	G11R8_R2_	G11R8_
M02713:115:GW210124A:1:1106:19535:26926	DEL_amplicon	96.787	249	8	0	1	249	1	249	2.44e-121	416	G11R8_R2_	G11R8_
M02713:115:GW210124A:1:1106:15346:27251	DEL_amplicon	96.787	249	8	0	1	249	1	249	2.44e-121	416	G11R8_R2_	G11R8_
M02713:115:GW210124A:1:1106:21610:27289	DEL_amplicon	96.787	249	8	0	1	249	1	249	2.44e-121	416	G11R8_R2_	G11R8_
M02713:115:GW210124A:1:1106:11497:27700	DEL_amplicon	96.787	249	8	0	1	249	1	249	2.44e-121	416	G11R8_R2_	G11R8_
M02713:115:GW210124A:1:1106:16256:27704	DEL_amplicon	96.8	250	8	0	1	250	275	26	6.82e-122	418	G11R8_R2_	G11R8_
M02713:115:GW210124A:1:1106:17442:27799	DEL_amplicon	96.8	250	8	0	1	250	275	26	6.82e-122	418	G11R8_R2_	G11R8_
M02713:115:GW210124A:1:1106:18003:27804	DEL_amplicon	94.378	249	14	0	1	249	1	249	2.48e-111	383	G11R8_R2_	G11R8_
M02713:115:GW210124A:1:1106:12919:27809	DEL_amplicon	96.8	250	8	0	1	250	275	26	6.82e-122	418	G11R8_R2_	G11R8_
M02713:115:GW210124A:1:1106:14289:28677	DEL_amplicon	96.8	250	8	0	1	250	275	26	6.82e-122	418	G11R8_R2_	G11R8_
M02713:115:GW210124A:1:1107:16606:1792	DEL_amplicon	96.8	250	8	0	1	250	275	26	6.82e-122	418	G11R8_R2_	G11R8_
M02713:115:GW210124A:1:1107:15606:1868	DEL_amplicon	96.787	249	8	0	1	249	1	249	2.44e-121	416	G11R8_R2_	G11R8_
M02713:115:GW210124A:1:1107:13669:2055	DEL_amplicon	96.386	249	9	0	1	249	1	249	1.14e-119	411	G11R8_R2_	G11R8_
M02713:115:GW210124A:1:1107:15048:2100	DEL_amplicon	96.386	249	9	0	1	249	1	249	1.14e-119	411	G11R8_R2_	G11R8_
M02713:115:GW210124A:1:1107:13379:2157	DEL_amplicon	96.386	249	9	0	1	249	1	249	1.14e-119	411	G11R8_R2_	G11R8_
M02713:115:GW210124A:1:1107:20654:2282	DEL_amplicon	98.485	132	1	1	100	231	145	275	8.85e-66	231	G11R8_R2_	G11R8_
M02713:115:GW210124A:1:1107:17698:2306	DEL_amplicon	96.787	249	8	0	1	249	1	249	2.44e-121	416	G11R8_R2_	G11R8_
M02713:115:GW210124A:1:1107:15827:2746	DEL_amplicon	96.8	250	8	0	1	250	275	26	6.82e-122	418	G11R8_R2_	G11R8_
M02713:115:GW210124A:1:1107:11136:2759	DEL_amplicon	96.8	250	8	0	1	250	273	24	6.82e-122	418	G11R8_R2_	G11R8_
M02713:115:GW210124A:1:1107:12263:3091	DEL_amplicon	96.4	250	9	0	1	250	275	26	3.17e-120	412	G11R8_R2_	G11R8_
M02713:115:GW210124A:1:1107:12718:3159	DEL_amplicon	95.582	249	11	0	1	249	1	249	2.46e-116	399	G11R8_R2_	G11R8_
M02713:115:GW210124A:1:1107:11117:3245	DEL_amplicon	96.8	250	8	0	1	250	274	25	6.82e-122	418	G11R8_R2_	G11R8_
M02713:115:GW210124A:1:1107:15175:3329	DEL_amplicon	96.386	249	9	0	1	249	1	249	1.14e-119	411	G11R8_R2_	G11R8_
M02713:115:GW210124A:1:1107:15589:3396	DEL_amplicon	96.787	249	8	0	1	249	1	249	2.44e-121	416	G11R8_R2_	G11R8_
M02713:115:GW210124A:1:1107:18739:3470	DEL_amplicon	96.787	249	8	0	1	249	1	249	2.44e-121	416	G11R8_R2_	G11R8_
M02713:115:GW210124A:1:1107:10750:3645	DEL_amplicon	96.787	249	8	0	1	249	1	249	2.44e-121	416	G11R8_R2_	G11R8_
M02713:115:GW210124A:1:1107:14672:3811	DEL_amplicon	96.787	249	8	0	1	249	1	249	2.44e-121	416	G11R8_R2_	G11R8_
M02713:115:GW210124A:1:1107:13111:3888	DEL_amplicon	96.8	250	8	0	1	250	275	26	6.82e-122	418	G11R8_R2_	G11R8_
M02713:115:GW210124A:1:1107:19926:4101	DEL_amplicon	96.787	249	8	0	1	249	1	249	2.44e-121	416	G11R8_R2_	G11R8_
M02713:115:GW210124A:1:1107:12841:4115	DEL_amplicon	96.386	249	9	0	1	249	1	249	1.14e-119	411	G11R8_R2_	G11R8_
M02713:115:GW210124A:1:1107:18550:4173	DEL_amplicon	96.8	250	8	0	1	250	275	26	6.82e-122	418	G11R8_R2_	G11R8_
M02713:115:GW210124A:1:1107:8157:4430	DEL_amplicon	95.984	249	10	0	1	249	1	249	5.28e-118	405	G11R8_R2_	G11R8_
M02713:115:GW210124A:1:1107:10507:4443	DEL_amplicon	96.386	249	9	0	1	249	1	249	1.14e-119	411	G11R8_R2_	G11R8_
M02713:115:GW210124A:1:1107:21175:4523	DEL_amplicon	96.787	249	8	0	1	249	1	249	2.44e-121	416	G11R8_R2_	G11R8_
M02713:115:GW210124A:1:1107:11571:4849	DEL_amplicon	96.4	250	9	0	1	250	275	26	3.17e-120	412	G11R8_R2_	G11R8_
M02713:115:GW210124A:1:1107:17670:4886	DEL_amplicon	96.8	250	8	0	1	250	275	26	6.82e-122	418	G11R8_R2_	G11R8_
M02713:115:GW210124A:1:1107:23310:4896	DEL_amplicon	96.787	249	8	0	1	249	1	249	2.44e-121	416	G11R8_R2_	G11R8_
M02713:115:GW210124A:1:1107:16693:5022	DEL_amplicon	96.787	249	8	0	1	249	1	249	2.44e-121	416	G11R8_R2_	G11R8_
M02713:115:GW210124A:1:1107:9744:5111	DEL_amplicon	96.787	249	8	0	1	249	1	249	2.44e-121	416	G11R8_R2_	G11R8_
M02713:115:GW210124A:1:1107:24955:5253	DEL_amplicon	95.984	249	10	0	1	249	1	249	5.28e-118	405	G11R8_R2_	G11R8_
M02713:115:GW210124A:1:1107:19300:5297	DEL_amplicon	96.4	250	9	0	1	250	275	26	3.17e-120	412	G11R8_R2_	G11R8_
M02713:115:GW210124A:1:1107:7265:5421	DEL_amplicon	98.969	97	1	0	55	151	241	145	1.62e-48	174	G11R8_R2_	G11R8_
M02713:115:GW210124A:1:1107:25231:5530	DEL_amplicon	95.984	249	10	0	1	249	1	249	5.28e-118	405	G11R8_R2_	G11R8_
M02713:115:GW210124A:1:1107:18880:5548	DEL_amplicon	96.787	249	8	0	1	249	1	249	2.44e-121	416	G11R8_R2_	G11R8_
M02713:115:GW210124A:1:1107:15230:5552	DEL_amplicon	96.787	249	8	0	1	249	1	249	2.44e-121	416	G11R8_R2_	G11R8_
M02713:115:GW210124A:1:1107:16908:5590	DEL_amplicon	96.8	250	8	0	1	250	275	26	6.82e-122	418	G11R8_R2_	G11R8_
M02713:115:GW210124A:1:1107:10298:5696	DEL_amplicon	96.787	249	8	0	1	249	1	249	2.44e-121	416	G11R8_R2_	G11R8_
M02713:115:GW210124A:1:1107:15559:5708	DEL_amplicon	96	250	10	0	1	250	275	26	1.48e-118	407	G11R8_R2_	G11R8_
M02713:115:GW210124A:1:1107:8247:5950	DEL_amplicon	96.386	249	9	0	1	249	1	249	1.14e-119	411	G11R8_R2_	G11R8_
M02713:115:GW210124A:1:1107:13367:6011	DEL_amplicon	96	250	10	0	1	250	274	25	1.48e-118	407	G11R8_R2_	G11R8_
M02713:115:GW210124A:1:1107:11612:6148	DEL_amplicon	96.4	250	9	0	1	250	275	26	3.17e-120	412	G11R8_R2_	G11R8_
M02713:115:GW210124A:1:1107:16482:6729	DEL_amplicon	96.787	249	8	0	1	249	1	249	2.44e-121	416	G11R8_R2_	G11R8_
M02713:115:GW210124A:1:1107:16577:6886	DEL_amplicon	96.4	250	9	0	1	250	274	25	3.17e-120	412	G11R8_R2_	G11R8_
M02713:115:GW210124A:1:1107:15266:6897	DEL_amplicon	96.8	250	8	0	1	250	275	26	6.82e-122	418	G11R8_R2_	G11R8_
M02713:115:GW210124A:1:1107:10495:6962	DEL_amplicon	96.8	250	8	0	1	250	275	26	6.82e-122	418	G11R8_R2_	G11R8_
M02713:115:GW210124A:1:1107:8697:7321	DEL_amplicon	96.787	249	8	0	1	249	1	249	2.44e-121	416	G11R8_R2_	G11R8_
M02713:115:GW210124A:1:1107:8606:7417	DEL_amplicon	96.787	249	8	0	1	249	1	249	2.44e-121	416	G11R8_R2_	G11R8_
M02713:115:GW210124A:1:1107:25813:7442	DEL_amplicon	96.8	250	8	0	1	250	274	25	6.82e-122	418	G11R8_R2_	G11R8_
M02713:115:GW210124A:1:1107:25742:7544	DEL_amplicon	96.787	249	8	0	1	249	1	249	2.44e-121	416	G11R8_R2_	G11R8_
M02713:115:GW210124A:1:1107:23131:7567	DEL_amplicon	96.787	249	8	0	1	249	1	249	2.44e-121	416	G11R8_R2_	G11R8_
M02713:115:GW210124A:1:1107:25139:7805	DEL_amplicon	96.787	249	8	0	1	249	1	249	2.44e-121	416	G11R8_R2_	G11R8_
M02713:115:GW210124A:1:1107:18311:7826	DEL_amplicon	96.4	250	9	0	1	250	274	25	3.17e-120	412	G11R8_R2_	G11R8_
M02713:115:GW210124A:1:1107:11208:7843	DEL_amplicon	96.4	250	9	0	1	250	275	26	3.17e-120	412	G11R8_R2_	G11R8_
M02713:115:GW210124A:1:1107:11736:7891	DEL_amplicon	96.787	249	8	0	1	249	1	249	2.44e-121	416	G11R8_R2_	G11R8_
M02713:115:GW210124A:1:1107:18049:7918	DEL_amplicon	96.787	249	8	0	1	249	1	249	2.44e-121	416	G11R8_R2_	G11R8_
M02713:115:GW210124A:1:1107:18664:7981	DEL_amplicon	96.8	250	8	0	1	250	275	26	6.82e-122	418	G11R8_R2_	G11R8_
M02713:115:GW210124A:1:1107:21966:7986	DEL_amplicon	96.787	249	8	0	1	249	1	249	2.44e-121	416	G11R8_R2_	G11R8_
M02713:115:GW210124A:1:1107:9834:8100	DEL_amplicon	96.787	249	8	0	1	249	1	249	2.44e-121	416	G11R8_R2_	G11R8_
M02713:115:GW210124A:1:1107:10608:8229	DEL_amplicon	96.8	250	8	0	1	250	275	26	6.82e-122	418	G11R8_R2_	G11R8_
M02713:115:GW210124A:1:1107:14234:8341	DEL_amplicon	96.8	250	8	0	1	250	274	25	6.82e-122	418	G11R8_R2_	G11R8_
M02713:115:GW210124A:1:1107:27743:8343	DEL_amplicon	96	250	10	0	1	250	275	26	1.48e-118	407	G11R8_R2_	G11R8_
M02713:115:GW210124A:1:1107:27575:8455	DEL_amplicon	96.787	249	8	0	1	249	1	249	2.44e-121	416	G11R8_R2_	G11R8_
M02713:115:GW210124A:1:1107:7312:8486	DEL_amplicon	96.787	249	8	0	1	249	1	249	2.44e-121	416	G11R8_R2_	G11R8_
M02713:115:GW210124A:1:1107:16595:8498	DEL_amplicon	96.787	249	8	0	1	249	1	249	2.44e-121	416	G11R8_R2_	G11R8_
M02713:115:GW210124A:1:1107:15027:8533	DEL_amplicon	96.787	249	8	0	1	249	1	249	2.44e-121	416	G11R8_R2_	G11R8_
M02713:115:GW210124A:1:1107:21694:8544	DEL_amplicon	96.4	250	9	0	1	250	275	26	3.17e-120	412	G11R8_R2_	G11R8_
M02713:115:GW210124A:1:1107:13197:8656	DEL_amplicon	96.386	249	9	0	1	249	1	249	1.14e-119	411	G11R8_R2_	G11R8_
M02713:115:GW210124A:1:1107:10785:8744	DEL_amplicon	96.787	249	8	0	1	249	1	249	2.44e-121	416	G11R8_R2_	G11R8_
M02713:115:GW210124A:1:1107:25040:8764	DEL_amplicon	95.984	249	10	0	1	249	1	249	5.28e-118	405	G11R8_R2_	G11R8_
M02713:115:GW210124A:1:1107:14062:9066	DEL_amplicon	96.787	249	8	0	1	249	1	249	2.44e-121	416	G11R8_R2_	G11R8_
M02713:115:GW210124A:1:1107:25719:9109	DEL_amplicon	96	250	10	0	1	250	275	26	1.48e-118	407	G11R8_R2_	G11R8_
M02713:115:GW210124A:1:1107:14344:9240	DEL_amplicon	96.787	249	8	0	1	249	1	249	2.44e-121	416	G11R8_R2_	G11R8_
M02713:115:GW210124A:1:1107:7567:9252	DEL_amplicon	96.787	249	8	0	1	249	1	249	2.44e-121	416	G11R8_R2_	G11R8_
M02713:115:GW210124A:1:1107:5814:9346	DEL_amplicon	96.8	250	8	0	1	250	275	26	6.82e-122	418	G11R8_R2_	G11R8_
M02713:115:GW210124A:1:1107:20872:9377	DEL_amplicon	96.386	249	9	0	1	249	1	249	1.14e-119	411	G11R8_R2_	G11R8_
M02713:115:GW210124A:1:1107:25167:9472	DEL_amplicon	96.787	249	8	0	1	249	1	249	2.44e-121	416	G11R8_R2_	G11R8_
M02713:115:GW210124A:1:1107:10461:9477	DEL_amplicon	96.748	246	8	0	1	246	1	246	1.14e-119	411	G11R8_R2_	G11R8_
M02713:115:GW210124A:1:1107:20130:9518	DEL_amplicon	96.386	249	9	0	1	249	1	249	1.14e-119	411	G11R8_R2_	G11R8_
M02713:115:GW210124A:1:1107:13785:9544	DEL_amplicon	96.787	249	8	0	1	249	1	249	2.44e-121	416	G11R8_R2_	G11R8_
M02713:115:GW210124A:1:1107:7765:9632	DEL_amplicon	96.787	249	8	0	1	249	1	249	2.44e-121	416	G11R8_R2_	G11R8_
M02713:115:GW210124A:1:1107:16059:9645	DEL_amplicon	96.4	250	9	0	1	250	274	25	3.17e-120	412	G11R8_R2_	G11R8_
M02713:115:GW210124A:1:1107:9489:9871	DEL_amplicon	96.8	250	8	0	1	250	274	25	6.82e-122	418	G11R8_R2_	G11R8_
M02713:115:GW210124A:1:1107:19581:9918	DEL_amplicon	96.8	250	8	0	1	250	274	25	6.82e-122	418	G11R8_R2_	G11R8_
M02713:115:GW210124A:1:1107:27936:9939	DEL_amplicon	96.386	249	9	0	1	249	1	249	1.14e-119	411	G11R8_R2_	G11R8_
M02713:115:GW210124A:1:1107:6209:9990	DEL_amplicon	96.386	249	9	0	1	249	1	249	1.14e-119	411	G11R8_R2_	G11R8_
M02713:115:GW210124A:1:1107:27420:9992	DEL_amplicon	95.635	252	9	1	1	250	1	252	1.91e-117	403	G11R8_R2_	G11R8_
M02713:115:GW210124A:1:1107:17725:9992	DEL_amplicon	96.386	249	9	0	1	249	1	249	1.14e-119	411	G11R8_R2_	G11R8_
M02713:115:GW210124A:1:1107:19406:10115	DEL_amplicon	96.8	250	8	0	1	250	274	25	6.82e-122	418	G11R8_R2_	G11R8_
M02713:115:GW210124A:1:1107:28055:10160	DEL_amplicon	96.8	250	8	0	1	250	275	26	6.82e-122	418	G11R8_R2_	G11R8_
M02713:115:GW210124A:1:1107:6388:10213	DEL_amplicon	96.787	249	8	0	1	249	1	249	2.44e-121	416	G11R8_R2_	G11R8_
M02713:115:GW210124A:1:1107:26650:10303	DEL_amplicon	96.8	250	8	0	1	250	275	26	6.82e-122	418	G11R8_R2_	G11R8_
M02713:115:GW210124A:1:1107:7258:10351	DEL_amplicon	96.8	250	8	0	1	250	275	26	6.82e-122	418	G11R8_R2_	G11R8_
M02713:115:GW210124A:1:1107:8838:10395	DEL_amplicon	96.8	250	8	0	1	250	275	26	6.82e-122	418	G11R8_R2_	G11R8_
M02713:115:GW210124A:1:1107:28290:10471	DEL_amplicon	96.8	250	8	0	1	250	275	26	6.82e-122	418	G11R8_R2_	G11R8_
M02713:115:GW210124A:1:1107:9611:10529	DEL_amplicon	96.8	250	8	0	1	250	2	251	6.82e-122	418	G11R8_R2_	G11R8_
M02713:115:GW210124A:1:1107:26074:10625	DEL_amplicon	96.8	250	8	0	1	250	275	26	6.82e-122	418	G11R8_R2_	G11R8_
M02713:115:GW210124A:1:1107:21863:10705	DEL_amplicon	98.98	98	1	0	153	250	145	242	4.53e-49	176	G11R8_R2_	G11R8_
M02713:115:GW210124A:1:1107:6722:10770	DEL_amplicon	95.984	249	10	0	1	249	1	249	5.28e-118	405	G11R8_R2_	G11R8_
M02713:115:GW210124A:1:1107:21566:10815	DEL_amplicon	96.8	250	8	0	1	250	275	26	6.82e-122	418	G11R8_R2_	G11R8_
M02713:115:GW210124A:1:1107:18681:10966	DEL_amplicon	96.8	250	8	0	1	250	275	26	6.82e-122	418	G11R8_R2_	G11R8_
M02713:115:GW210124A:1:1107:14970:11048	DEL_amplicon	96.386	249	9	0	1	249	1	249	1.14e-119	411	G11R8_R2_	G11R8_
M02713:115:GW210124A:1:1107:25568:11116	DEL_amplicon	96.787	249	8	0	1	249	1	249	2.44e-121	416	G11R8_R2_	G11R8_
M02713:115:GW210124A:1:1107:19623:11123	DEL_amplicon	96.4	250	9	0	1	250	274	25	3.17e-120	412	G11R8_R2_	G11R8_
M02713:115:GW210124A:1:1107:20690:11192	DEL_amplicon	96.787	249	8	0	1	249	1	249	2.44e-121	416	G11R8_R2_	G11R8_
M02713:115:GW210124A:1:1107:23656:11320	DEL_amplicon	96.8	250	8	0	1	250	274	25	6.82e-122	418	G11R8_R2_	G11R8_
M02713:115:GW210124A:1:1107:22730:11443	DEL_amplicon	96.386	249	9	0	1	249	1	249	1.14e-119	411	G11R8_R2_	G11R8_
M02713:115:GW210124A:1:1107:21405:11490	DEL_amplicon	95.984	249	10	0	1	249	1	249	5.28e-118	405	G11R8_R2_	G11R8_
M02713:115:GW210124A:1:1107:11894:11498	DEL_amplicon	96	250	10	0	1	250	275	26	1.48e-118	407	G11R8_R2_	G11R8_
M02713:115:GW210124A:1:1107:26095:11499	DEL_amplicon	98.473	131	2	0	1	131	1	131	9.45e-66	231	G11R8_R2_	G11R8_
M02713:115:GW210124A:1:1107:10043:11530	DEL_amplicon	96.386	249	9	0	1	249	1	249	1.14e-119	411	G11R8_R2_	G11R8_
M02713:115:GW210124A:1:1107:19761:11590	DEL_amplicon	96.787	249	8	0	1	249	1	249	2.44e-121	416	G11R8_R2_	G11R8_
M02713:115:GW210124A:1:1107:4667:11592	DEL_amplicon	96.386	249	9	0	1	249	1	249	1.14e-119	411	G11R8_R2_	G11R8_
M02713:115:GW210124A:1:1107:24191:11610	DEL_amplicon	96.8	250	8	0	1	250	275	26	6.82e-122	418	G11R8_R2_	G11R8_
M02713:115:GW210124A:1:1107:10981:11754	DEL_amplicon	96.8	250	8	0	1	250	275	26	6.82e-122	418	G11R8_R2_	G11R8_
M02713:115:GW210124A:1:1107:29210:11763	DEL_amplicon	96.787	249	8	0	1	249	1	249	2.44e-121	416	G11R8_R2_	G11R8_
M02713:115:GW210124A:1:1107:9097:11855	DEL_amplicon	96.016	251	9	1	1	250	275	25	1.48e-118	407	G11R8_R2_	G11R8_
M02713:115:GW210124A:1:1107:26999:11942	DEL_amplicon	96.8	250	8	0	1	250	275	26	6.82e-122	418	G11R8_R2_	G11R8_
M02713:115:GW210124A:1:1107:19903:12054	DEL_amplicon	96.4	250	9	0	1	250	275	26	3.17e-120	412	G11R8_R2_	G11R8_
M02713:115:GW210124A:1:1107:8107:12054	DEL_amplicon	96.8	250	8	0	1	250	275	26	6.82e-122	418	G11R8_R2_	G11R8_
M02713:115:GW210124A:1:1107:22829:12164	DEL_amplicon	96	250	10	0	1	250	275	26	1.48e-118	407	G11R8_R2_	G11R8_
M02713:115:GW210124A:1:1107:12517:12320	DEL_amplicon	96.386	249	9	0	1	249	1	249	1.14e-119	411	G11R8_R2_	G11R8_
M02713:115:GW210124A:1:1107:24480:12405	DEL_amplicon	96.787	249	8	0	1	249	1	249	2.44e-121	416	G11R8_R2_	G11R8_
M02713:115:GW210124A:1:1107:18226:12454	DEL_amplicon	96.787	249	8	0	1	249	1	249	2.44e-121	416	G11R8_R2_	G11R8_
M02713:115:GW210124A:1:1107:12182:12734	DEL_amplicon	96.787	249	8	0	1	249	1	249	2.44e-121	416	G11R8_R2_	G11R8_
M02713:115:GW210124A:1:1107:18401:12905	DEL_amplicon	96.8	250	8	0	1	250	275	26	6.82e-122	418	G11R8_R2_	G11R8_
M02713:115:GW210124A:1:1107:3000:13006	DEL_amplicon	96.8	250	8	0	1	250	275	26	6.82e-122	418	G11R8_R2_	G11R8_
M02713:115:GW210124A:1:1107:21267:13064	DEL_amplicon	96.4	250	9	0	1	250	275	26	3.17e-120	412	G11R8_R2_	G11R8_
M02713:115:GW210124A:1:1107:20209:13279	DEL_amplicon	96.787	249	8	0	1	249	1	249	2.44e-121	416	G11R8_R2_	G11R8_
M02713:115:GW210124A:1:1107:18292:13545	DEL_amplicon	96.8	250	8	0	1	250	274	25	6.82e-122	418	G11R8_R2_	G11R8_
M02713:115:GW210124A:1:1107:6151:13624	DEL_amplicon	96.787	249	8	0	1	249	1	249	2.44e-121	416	G11R8_R2_	G11R8_
M02713:115:GW210124A:1:1107:25531:13662	DEL_amplicon	96.386	249	9	0	1	249	1	249	1.14e-119	411	G11R8_R2_	G11R8_
M02713:115:GW210124A:1:1107:22937:13666	DEL_amplicon	96.4	250	9	0	1	250	275	26	3.17e-120	412	G11R8_R2_	G11R8_
M02713:115:GW210124A:1:1107:16816:13678	DEL_amplicon	96.787	249	8	0	1	249	1	249	2.44e-121	416	G11R8_R2_	G11R8_
M02713:115:GW210124A:1:1107:14823:13952	DEL_amplicon	99.231	130	1	0	1	130	274	145	7.37e-67	235	G11R8_R2_	G11R8_
M02713:115:GW210124A:1:1107:7120:13954	DEL_amplicon	96.8	250	8	0	1	250	275	26	6.82e-122	418	G11R8_R2_	G11R8_
M02713:115:GW210124A:1:1107:2372:13959	DEL_amplicon	96.386	249	9	0	1	249	1	249	1.14e-119	411	G11R8_R2_	G11R8_
M02713:115:GW210124A:1:1107:13958:13999	DEL_amplicon	96.787	249	8	0	1	249	1	249	2.44e-121	416	G11R8_R2_	G11R8_
M02713:115:GW210124A:1:1107:8658:14071	DEL_amplicon	96.386	249	9	0	1	249	1	249	1.14e-119	411	G11R8_R2_	G11R8_
M02713:115:GW210124A:1:1107:17057:14214	DEL_amplicon	96	250	10	0	1	250	274	25	1.48e-118	407	G11R8_R2_	G11R8_
M02713:115:GW210124A:1:1107:9979:14506	DEL_amplicon	96.8	250	8	0	1	250	274	25	6.82e-122	418	G11R8_R2_	G11R8_
M02713:115:GW210124A:1:1107:8910:14656	DEL_amplicon	96.8	250	8	0	1	250	275	26	6.82e-122	418	G11R8_R2_	G11R8_
M02713:115:GW210124A:1:1107:22240:14717	DEL_amplicon	96.787	249	8	0	1	249	1	249	2.44e-121	416	G11R8_R2_	G11R8_
M02713:115:GW210124A:1:1107:22890:14783	DEL_amplicon	96.787	249	8	0	1	249	1	249	2.44e-121	416	G11R8_R2_	G11R8_
M02713:115:GW210124A:1:1107:29295:14899	DEL_amplicon	96.787	249	8	0	1	249	1	249	2.44e-121	416	G11R8_R2_	G11R8_
M02713:115:GW210124A:1:1107:25651:15116	DEL_amplicon	96.787	249	8	0	1	249	1	249	2.44e-121	416	G11R8_R2_	G11R8_
M02713:115:GW210124A:1:1107:1930:15152	DEL_amplicon	96.8	250	8	0	1	250	275	26	6.82e-122	418	G11R8_R2_	G11R8_
M02713:115:GW210124A:1:1107:19722:15264	DEL_amplicon	95.984	249	10	0	1	249	1	249	5.28e-118	405	G11R8_R2_	G11R8_
M02713:115:GW210124A:1:1107:8810:15315	DEL_amplicon	96	250	10	0	1	250	275	26	1.48e-118	407	G11R8_R2_	G11R8_
M02713:115:GW210124A:1:1107:16172:15317	DEL_amplicon	95.6	250	11	0	1	250	275	26	6.86e-117	401	G11R8_R2_	G11R8_
M02713:115:GW210124A:1:1107:18101:15328	DEL_amplicon	96.787	249	8	0	1	249	1	249	2.44e-121	416	G11R8_R2_	G11R8_
M02713:115:GW210124A:1:1107:4587:15357	DEL_amplicon	96.787	249	8	0	1	249	1	249	2.44e-121	416	G11R8_R2_	G11R8_
M02713:115:GW210124A:1:1107:26144:15416	DEL_amplicon	96.787	249	8	0	1	249	1	249	2.44e-121	416	G11R8_R2_	G11R8_
M02713:115:GW210124A:1:1107:7263:15485	DEL_amplicon	96.8	250	8	0	1	250	274	25	6.82e-122	418	G11R8_R2_	G11R8_
M02713:115:GW210124A:1:1107:21373:15505	DEL_amplicon	96.787	249	8	0	1	249	1	249	2.44e-121	416	G11R8_R2_	G11R8_
M02713:115:GW210124A:1:1107:20250:15562	DEL_amplicon	96	250	10	0	1	250	275	26	1.48e-118	407	G11R8_R2_	G11R8_
M02713:115:GW210124A:1:1107:8480:15594	DEL_amplicon	96.414	251	8	1	1	250	275	25	3.17e-120	412	G11R8_R2_	G11R8_
M02713:115:GW210124A:1:1107:18865:15612	DEL_amplicon	95.984	249	10	0	1	249	1	249	5.28e-118	405	G11R8_R2_	G11R8_
M02713:115:GW210124A:1:1107:29105:15636	DEL_amplicon	96.8	250	8	0	1	250	275	26	6.82e-122	418	G11R8_R2_	G11R8_
M02713:115:GW210124A:1:1107:18873:15688	DEL_amplicon	96.8	250	8	0	1	250	274	25	6.82e-122	418	G11R8_R2_	G11R8_
M02713:115:GW210124A:1:1107:2541:15736	DEL_amplicon	96.8	250	8	0	1	250	275	26	6.82e-122	418	G11R8_R2_	G11R8_
M02713:115:GW210124A:1:1107:10329:15742	DEL_amplicon	96.386	249	9	0	1	249	1	249	1.14e-119	411	G11R8_R2_	G11R8_
M02713:115:GW210124A:1:1107:12493:15779	DEL_amplicon	96.787	249	8	0	1	249	1	249	2.44e-121	416	G11R8_R2_	G11R8_
M02713:115:GW210124A:1:1107:25714:15836	DEL_amplicon	96.787	249	8	0	1	249	1	249	2.44e-121	416	G11R8_R2_	G11R8_
M02713:115:GW210124A:1:1107:11763:15971	DEL_amplicon	96.787	249	8	0	1	249	1	249	2.44e-121	416	G11R8_R2_	G11R8_
M02713:115:GW210124A:1:1107:22221:15982	DEL_amplicon	96.8	250	8	0	1	250	275	26	6.82e-122	418	G11R8_R2_	G11R8_
M02713:115:GW210124A:1:1107:23679:16014	DEL_amplicon	96.787	249	8	0	1	249	1	249	2.44e-121	416	G11R8_R2_	G11R8_
M02713:115:GW210124A:1:1107:12210:16075	DEL_amplicon	95.984	249	10	0	1	249	1	249	5.28e-118	405	G11R8_R2_	G11R8_
M02713:115:GW210124A:1:1107:5808:16076	DEL_amplicon	95.984	249	10	0	1	249	1	249	5.28e-118	405	G11R8_R2_	G11R8_
M02713:115:GW210124A:1:1107:5753:16126	DEL_amplicon	96.787	249	8	0	1	249	1	249	2.44e-121	416	G11R8_R2_	G11R8_
M02713:115:GW210124A:1:1107:14206:16545	DEL_amplicon	96.8	250	8	0	1	250	275	26	6.82e-122	418	G11R8_R2_	G11R8_
M02713:115:GW210124A:1:1107:27317:16641	DEL_amplicon	96.787	249	8	0	1	249	1	249	2.44e-121	416	G11R8_R2_	G11R8_
M02713:115:GW210124A:1:1107:4424:16719	DEL_amplicon	96.787	249	8	0	1	249	1	249	2.44e-121	416	G11R8_R2_	G11R8_
M02713:115:GW210124A:1:1107:6755:16732	DEL_amplicon	96.8	250	8	0	1	250	275	26	6.82e-122	418	G11R8_R2_	G11R8_
M02713:115:GW210124A:1:1107:8393:16870	DEL_amplicon	96.386	249	9	0	1	249	1	249	1.14e-119	411	G11R8_R2_	G11R8_
M02713:115:GW210124A:1:1107:18137:17031	DEL_amplicon	96.787	249	8	0	1	249	1	249	2.44e-121	416	G11R8_R2_	G11R8_
M02713:115:GW210124A:1:1107:14626:17040	DEL_amplicon	96.8	250	8	0	1	250	275	26	6.82e-122	418	G11R8_R2_	G11R8_
M02713:115:GW210124A:1:1107:20729:17081	DEL_amplicon	96.787	249	8	0	1	249	1	249	2.44e-121	416	G11R8_R2_	G11R8_
M02713:115:GW210124A:1:1107:12132:17166	DEL_amplicon	96.787	249	8	0	1	249	1	249	2.44e-121	416	G11R8_R2_	G11R8_
M02713:115:GW210124A:1:1107:25357:17180	DEL_amplicon	96.4	250	9	0	1	250	275	26	3.17e-120	412	G11R8_R2_	G11R8_
M02713:115:GW210124A:1:1107:8092:17237	DEL_amplicon	95.582	249	11	0	1	249	1	249	2.46e-116	399	G11R8_R2_	G11R8_
M02713:115:GW210124A:1:1107:22890:17270	DEL_amplicon	96.016	251	9	1	1	250	275	25	1.48e-118	407	G11R8_R2_	G11R8_
M02713:115:GW210124A:1:1107:8254:17276	DEL_amplicon	96.8	250	8	0	1	250	275	26	6.82e-122	418	G11R8_R2_	G11R8_
M02713:115:GW210124A:1:1107:28203:17326	DEL_amplicon	96.386	249	9	0	1	249	1	249	1.14e-119	411	G11R8_R2_	G11R8_
M02713:115:GW210124A:1:1107:20731:17400	DEL_amplicon	96.787	249	8	0	1	249	1	249	2.44e-121	416	G11R8_R2_	G11R8_
M02713:115:GW210124A:1:1107:25460:17591	DEL_amplicon	98.485	132	1	1	100	231	145	275	8.85e-66	231	G11R8_R2_	G11R8_
M02713:115:GW210124A:1:1107:10436:17600	DEL_amplicon	96.787	249	8	0	1	249	1	249	2.44e-121	416	G11R8_R2_	G11R8_
M02713:115:GW210124A:1:1107:16037:17637	DEL_amplicon	96.386	249	9	0	1	249	1	249	1.14e-119	411	G11R8_R2_	G11R8_
M02713:115:GW210124A:1:1107:6313:17656	DEL_amplicon	96.386	249	9	0	1	249	1	249	1.14e-119	411	G11R8_R2_	G11R8_
M02713:115:GW210124A:1:1107:16404:17659	DEL_amplicon	96.8	250	8	0	1	250	275	26	6.82e-122	418	G11R8_R2_	G11R8_
M02713:115:GW210124A:1:1107:2493:17681	DEL_amplicon	96.787	249	8	0	1	249	1	249	2.44e-121	416	G11R8_R2_	G11R8_
M02713:115:GW210124A:1:1107:27780:17728	DEL_amplicon	96.8	250	8	0	1	250	275	26	6.82e-122	418	G11R8_R2_	G11R8_
M02713:115:GW210124A:1:1107:16533:17741	DEL_amplicon	96.4	250	9	0	1	250	275	26	3.17e-120	412	G11R8_R2_	G11R8_
M02713:115:GW210124A:1:1107:9472:17757	DEL_amplicon	96.787	249	8	0	1	249	1	249	2.44e-121	416	G11R8_R2_	G11R8_
M02713:115:GW210124A:1:1107:13744:17766	DEL_amplicon	96.8	250	8	0	1	250	274	25	6.82e-122	418	G11R8_R2_	G11R8_
M02713:115:GW210124A:1:1107:12821:17821	DEL_amplicon	96.8	250	8	0	1	250	275	26	6.82e-122	418	G11R8_R2_	G11R8_
M02713:115:GW210124A:1:1107:23558:17834	DEL_amplicon	95.984	249	10	0	1	249	1	249	5.28e-118	405	G11R8_R2_	G11R8_
M02713:115:GW210124A:1:1107:15970:17906	DEL_amplicon	96.386	249	9	0	1	249	1	249	1.14e-119	411	G11R8_R2_	G11R8_
M02713:115:GW210124A:1:1107:6081:18025	DEL_amplicon	96.4	250	9	0	1	250	275	26	3.17e-120	412	G11R8_R2_	G11R8_
M02713:115:GW210124A:1:1107:9771:18035	DEL_amplicon	96.386	249	9	0	1	249	1	249	1.14e-119	411	G11R8_R2_	G11R8_
M02713:115:GW210124A:1:1107:14871:18043	DEL_amplicon	96.787	249	8	0	1	249	1	249	2.44e-121	416	G11R8_R2_	G11R8_
M02713:115:GW210124A:1:1107:9185:18099	DEL_amplicon	96.386	249	9	0	1	249	1	249	1.14e-119	411	G11R8_R2_	G11R8_
M02713:115:GW210124A:1:1107:14019:18185	DEL_amplicon	96.8	250	8	0	1	250	274	25	6.82e-122	418	G11R8_R2_	G11R8_
M02713:115:GW210124A:1:1107:24851:18228	DEL_amplicon	96.8	250	8	0	1	250	274	25	6.82e-122	418	G11R8_R2_	G11R8_
M02713:115:GW210124A:1:1107:14875:18398	DEL_amplicon	95.984	249	10	0	1	249	1	249	5.28e-118	405	G11R8_R2_	G11R8_
M02713:115:GW210124A:1:1107:4597:18439	DEL_amplicon	96.8	250	8	0	1	250	275	26	6.82e-122	418	G11R8_R2_	G11R8_
M02713:115:GW210124A:1:1107:18348:18485	DEL_amplicon	98.473	131	2	0	1	131	275	145	9.49e-66	231	G11R8_R2_	G11R8_
M02713:115:GW210124A:1:1107:3507:18524	DEL_amplicon	96.386	249	9	0	1	249	1	249	1.14e-119	411	G11R8_R2_	G11R8_
M02713:115:GW210124A:1:1107:8905:18559	DEL_amplicon	96.787	249	8	0	1	249	1	249	2.44e-121	416	G11R8_R2_	G11R8_
M02713:115:GW210124A:1:1107:28306:18690	DEL_amplicon	96.787	249	8	0	1	249	1	249	2.44e-121	416	G11R8_R2_	G11R8_
M02713:115:GW210124A:1:1107:22259:18727	DEL_amplicon	96.4	250	9	0	1	250	275	26	3.17e-120	412	G11R8_R2_	G11R8_
M02713:115:GW210124A:1:1107:28704:18771	DEL_amplicon	96	250	10	0	1	250	274	25	1.48e-118	407	G11R8_R2_	G11R8_
M02713:115:GW210124A:1:1107:28417:18883	DEL_amplicon	96.787	249	8	0	1	249	1	249	2.44e-121	416	G11R8_R2_	G11R8_
M02713:115:GW210124A:1:1107:13009:18971	DEL_amplicon	96.787	249	8	0	1	249	1	249	2.44e-121	416	G11R8_R2_	G11R8_
M02713:115:GW210124A:1:1107:13073:19158	DEL_amplicon	96.8	250	8	0	1	250	275	26	6.82e-122	418	G11R8_R2_	G11R8_
M02713:115:GW210124A:1:1107:9534:19238	DEL_amplicon	96.8	250	8	0	1	250	274	25	6.82e-122	418	G11R8_R2_	G11R8_
M02713:115:GW210124A:1:1107:18729:19357	DEL_amplicon	96.386	249	9	0	1	249	272	24	1.14e-119	411	G11R8_R2_	G11R8_
M02713:115:GW210124A:1:1107:26135:19808	DEL_amplicon	96	250	10	0	1	250	275	26	1.48e-118	407	G11R8_R2_	G11R8_
M02713:115:GW210124A:1:1107:9563:19910	DEL_amplicon	96.8	250	8	0	1	250	275	26	6.82e-122	418	G11R8_R2_	G11R8_
M02713:115:GW210124A:1:1107:13044:20022	DEL_amplicon	96.8	250	8	0	1	250	275	26	6.82e-122	418	G11R8_R2_	G11R8_
M02713:115:GW210124A:1:1107:20376:20137	DEL_amplicon	96	250	10	0	1	250	275	26	1.48e-118	407	G11R8_R2_	G11R8_
M02713:115:GW210124A:1:1107:21680:20198	DEL_amplicon	96.787	249	8	0	1	249	1	249	2.44e-121	416	G11R8_R2_	G11R8_
M02713:115:GW210124A:1:1107:6636:20297	DEL_amplicon	96.787	249	8	0	1	249	1	249	2.44e-121	416	G11R8_R2_	G11R8_
M02713:115:GW210124A:1:1107:26392:20304	DEL_amplicon	96.8	250	8	0	1	250	275	26	6.82e-122	418	G11R8_R2_	G11R8_
M02713:115:GW210124A:1:1107:2769:20316	DEL_amplicon	96.787	249	8	0	2	250	273	25	2.45e-121	416	G11R8_R2_	G11R8_
M02713:115:GW210124A:1:1107:15321:20439	DEL_amplicon	96.386	249	9	0	1	249	1	249	1.14e-119	411	G11R8_R2_	G11R8_
M02713:115:GW210124A:1:1107:2821:20568	DEL_amplicon	96.4	250	9	0	1	250	275	26	3.17e-120	412	G11R8_R2_	G11R8_
M02713:115:GW210124A:1:1107:24761:20683	DEL_amplicon	96.4	250	9	0	1	250	275	26	3.17e-120	412	G11R8_R2_	G11R8_
M02713:115:GW210124A:1:1107:16426:20685	DEL_amplicon	96.787	249	8	0	1	249	1	249	2.44e-121	416	G11R8_R2_	G11R8_
M02713:115:GW210124A:1:1107:21863:20700	DEL_amplicon	96.8	250	8	0	1	250	275	26	6.82e-122	418	G11R8_R2_	G11R8_
M02713:115:GW210124A:1:1107:16977:20746	DEL_amplicon	96.8	250	8	0	1	250	275	26	6.82e-122	418	G11R8_R2_	G11R8_
M02713:115:GW210124A:1:1107:15554:20750	DEL_amplicon	96.8	250	8	0	1	250	275	26	6.82e-122	418	G11R8_R2_	G11R8_
M02713:115:GW210124A:1:1107:15846:20866	DEL_amplicon	95.767	189	8	0	57	245	189	1	5.42e-88	305	G11R8_R2_	G11R8_
M02713:115:GW210124A:1:1107:16270:20890	DEL_amplicon	96.787	249	8	0	1	249	1	249	2.44e-121	416	G11R8_R2_	G11R8_
M02713:115:GW210124A:1:1107:16434:20972	DEL_amplicon	95.238	189	9	0	57	245	189	1	2.52e-86	300	G11R8_R2_	G11R8_
M02713:115:GW210124A:1:1107:13403:20988	DEL_amplicon	96.787	249	8	0	1	249	1	249	2.44e-121	416	G11R8_R2_	G11R8_
M02713:115:GW210124A:1:1107:26900:21021	DEL_amplicon	96	250	10	0	1	250	275	26	1.48e-118	407	G11R8_R2_	G11R8_
M02713:115:GW210124A:1:1107:18937:21054	DEL_amplicon	96.787	249	8	0	1	249	1	249	2.44e-121	416	G11R8_R2_	G11R8_
M02713:115:GW210124A:1:1107:25439:21068	DEL_amplicon	96.016	251	9	1	1	250	1	251	1.48e-118	407	G11R8_R2_	G11R8_
M02713:115:GW210124A:1:1107:6625:21322	DEL_amplicon	96.8	250	8	0	1	250	275	26	6.82e-122	418	G11R8_R2_	G11R8_
M02713:115:GW210124A:1:1107:25536:21428	DEL_amplicon	96.787	249	8	0	1	249	1	249	2.44e-121	416	G11R8_R2_	G11R8_
M02713:115:GW210124A:1:1107:15321:21448	DEL_amplicon	96	250	10	0	1	250	275	26	1.48e-118	407	G11R8_R2_	G11R8_
M02713:115:GW210124A:1:1107:11838:21552	DEL_amplicon	96.8	250	8	0	1	250	275	26	6.82e-122	418	G11R8_R2_	G11R8_
M02713:115:GW210124A:1:1107:15152:21564	DEL_amplicon	96.787	249	8	0	1	249	1	249	2.44e-121	416	G11R8_R2_	G11R8_
M02713:115:GW210124A:1:1107:25858:21588	DEL_amplicon	96.4	250	9	0	1	250	274	25	3.17e-120	412	G11R8_R2_	G11R8_
M02713:115:GW210124A:1:1107:27054:21664	DEL_amplicon	96.787	249	8	0	1	249	1	249	2.44e-121	416	G11R8_R2_	G11R8_
M02713:115:GW210124A:1:1107:24942:21697	DEL_amplicon	98.473	131	2	0	8	138	275	145	8.93e-66	231	G11R8_R2_	G11R8_
M02713:115:GW210124A:1:1107:9453:21770	DEL_amplicon	96.787	249	8	0	1	249	1	249	2.44e-121	416	G11R8_R2_	G11R8_
M02713:115:GW210124A:1:1107:6571:21946	DEL_amplicon	96.787	249	8	0	1	249	1	249	2.44e-121	416	G11R8_R2_	G11R8_
M02713:115:GW210124A:1:1107:14967:21949	DEL_amplicon	96.386	249	9	0	1	249	1	249	1.14e-119	411	G11R8_R2_	G11R8_
M02713:115:GW210124A:1:1107:10403:21965	DEL_amplicon	96.787	249	8	0	1	249	1	249	2.44e-121	416	G11R8_R2_	G11R8_
M02713:115:GW210124A:1:1107:11055:21978	DEL_amplicon	96.8	250	8	0	1	250	275	26	6.82e-122	418	G11R8_R2_	G11R8_
M02713:115:GW210124A:1:1107:4043:22222	DEL_amplicon	96.8	250	8	0	1	250	275	26	6.82e-122	418	G11R8_R2_	G11R8_
M02713:115:GW210124A:1:1107:4732:22406	DEL_amplicon	96	250	10	0	1	250	275	26	1.48e-118	407	G11R8_R2_	G11R8_
M02713:115:GW210124A:1:1107:5291:22434	DEL_amplicon	96.4	250	9	0	1	250	275	26	3.17e-120	412	G11R8_R2_	G11R8_
M02713:115:GW210124A:1:1107:13461:22640	DEL_amplicon	96.787	249	8	0	1	249	1	249	2.44e-121	416	G11R8_R2_	G11R8_
M02713:115:GW210124A:1:1107:17415:22910	DEL_amplicon	96.8	250	8	0	1	250	275	26	6.82e-122	418	G11R8_R2_	G11R8_
M02713:115:GW210124A:1:1107:12745:22937	DEL_amplicon	96.787	249	8	0	1	249	1	249	2.44e-121	416	G11R8_R2_	G11R8_
M02713:115:GW210124A:1:1107:25100:23117	DEL_amplicon	96.8	250	8	0	1	250	275	26	6.82e-122	418	G11R8_R2_	G11R8_
M02713:115:GW210124A:1:1107:4750:23143	DEL_amplicon	96.8	250	8	0	1	250	275	26	6.82e-122	418	G11R8_R2_	G11R8_
M02713:115:GW210124A:1:1107:16385:23156	DEL_amplicon	96.787	249	8	0	1	249	1	249	2.44e-121	416	G11R8_R2_	G11R8_
M02713:115:GW210124A:1:1107:24126:23189	DEL_amplicon	96.787	249	8	0	1	249	1	249	2.44e-121	416	G11R8_R2_	G11R8_
M02713:115:GW210124A:1:1107:23988:23232	DEL_amplicon	96.787	249	8	0	1	249	1	249	2.44e-121	416	G11R8_R2_	G11R8_
M02713:115:GW210124A:1:1107:19697:23291	DEL_amplicon	96.787	249	8	0	1	249	1	249	2.44e-121	416	G11R8_R2_	G11R8_
M02713:115:GW210124A:1:1107:8425:23447	DEL_amplicon	96.787	249	8	0	1	249	1	249	2.44e-121	416	G11R8_R2_	G11R8_
M02713:115:GW210124A:1:1107:13171:23519	DEL_amplicon	96.386	249	9	0	1	249	1	249	1.14e-119	411	G11R8_R2_	G11R8_
M02713:115:GW210124A:1:1107:4899:23659	DEL_amplicon	96.4	250	9	0	1	250	275	26	3.17e-120	412	G11R8_R2_	G11R8_
M02713:115:GW210124A:1:1107:23084:23688	DEL_amplicon	96.386	249	9	0	1	249	1	249	1.14e-119	411	G11R8_R2_	G11R8_
M02713:115:GW210124A:1:1107:25783:23757	DEL_amplicon	96.4	250	9	0	1	250	274	25	3.17e-120	412	G11R8_R2_	G11R8_
M02713:115:GW210124A:1:1107:17502:23895	DEL_amplicon	96.787	249	8	0	1	249	1	249	2.44e-121	416	G11R8_R2_	G11R8_
M02713:115:GW210124A:1:1107:9870:23986	DEL_amplicon	96.386	249	9	0	1	249	1	249	1.14e-119	411	G11R8_R2_	G11R8_
M02713:115:GW210124A:1:1107:25042:24015	DEL_amplicon	96.787	249	8	0	1	249	1	249	2.44e-121	416	G11R8_R2_	G11R8_
M02713:115:GW210124A:1:1107:13567:24055	DEL_amplicon	96.8	250	8	0	1	250	275	26	6.82e-122	418	G11R8_R2_	G11R8_
M02713:115:GW210124A:1:1107:12031:24179	DEL_amplicon	96.4	250	9	0	1	250	274	25	3.17e-120	412	G11R8_R2_	G11R8_
M02713:115:GW210124A:1:1107:19586:24222	DEL_amplicon	96.787	249	8	0	1	249	1	249	2.44e-121	416	G11R8_R2_	G11R8_
M02713:115:GW210124A:1:1107:13834:24323	DEL_amplicon	96.4	250	9	0	1	250	275	26	3.17e-120	412	G11R8_R2_	G11R8_
M02713:115:GW210124A:1:1107:18332:24499	DEL_amplicon	96.787	249	8	0	1	249	1	249	2.44e-121	416	G11R8_R2_	G11R8_
M02713:115:GW210124A:1:1107:9198:24546	DEL_amplicon	96.4	250	9	0	1	250	275	26	3.17e-120	412	G11R8_R2_	G11R8_
M02713:115:GW210124A:1:1107:9411:24606	DEL_amplicon	96.8	250	8	0	1	250	275	26	6.82e-122	418	G11R8_R2_	G11R8_
M02713:115:GW210124A:1:1107:9066:24666	DEL_amplicon	96.8	250	8	0	1	250	275	26	6.82e-122	418	G11R8_R2_	G11R8_
M02713:115:GW210124A:1:1107:15993:24677	DEL_amplicon	96.4	250	9	0	1	250	274	25	3.17e-120	412	G11R8_R2_	G11R8_
M02713:115:GW210124A:1:1107:17666:24773	DEL_amplicon	96.8	250	8	0	1	250	275	26	6.82e-122	418	G11R8_R2_	G11R8_
M02713:115:GW210124A:1:1107:12438:24847	DEL_amplicon	96.8	250	8	0	1	250	275	26	6.82e-122	418	G11R8_R2_	G11R8_
M02713:115:GW210124A:1:1107:21895:24905	DEL_amplicon	96.787	249	8	0	1	249	1	249	2.44e-121	416	G11R8_R2_	G11R8_
M02713:115:GW210124A:1:1107:6533:25103	DEL_amplicon	96.386	249	9	0	1	249	1	249	1.14e-119	411	G11R8_R2_	G11R8_
M02713:115:GW210124A:1:1107:17733:25137	DEL_amplicon	96.386	249	9	0	1	249	1	249	1.14e-119	411	G11R8_R2_	G11R8_
M02713:115:GW210124A:1:1107:21150:25316	DEL_amplicon	96.8	250	8	0	1	250	275	26	6.82e-122	418	G11R8_R2_	G11R8_
M02713:115:GW210124A:1:1107:10155:25342	DEL_amplicon	96.4	250	9	0	1	250	275	26	3.17e-120	412	G11R8_R2_	G11R8_
M02713:115:GW210124A:1:1107:23032:25484	DEL_amplicon	96.8	250	8	0	1	250	275	26	6.82e-122	418	G11R8_R2_	G11R8_
M02713:115:GW210124A:1:1107:20543:25508	DEL_amplicon	96.8	250	8	0	1	250	275	26	6.82e-122	418	G11R8_R2_	G11R8_
M02713:115:GW210124A:1:1107:8567:25601	DEL_amplicon	96.787	249	8	0	1	249	1	249	2.44e-121	416	G11R8_R2_	G11R8_
M02713:115:GW210124A:1:1107:13661:25655	DEL_amplicon	96.787	249	8	0	1	249	1	249	2.44e-121	416	G11R8_R2_	G11R8_
M02713:115:GW210124A:1:1107:10858:25698	DEL_amplicon	96.8	250	8	0	1	250	275	26	6.82e-122	418	G11R8_R2_	G11R8_
M02713:115:GW210124A:1:1107:8600:25991	DEL_amplicon	96.386	249	9	0	1	249	1	249	1.14e-119	411	G11R8_R2_	G11R8_
M02713:115:GW210124A:1:1107:13782:26059	DEL_amplicon	95.984	249	10	0	1	249	1	249	5.28e-118	405	G11R8_R2_	G11R8_
M02713:115:GW210124A:1:1107:7423:26070	DEL_amplicon	96.787	249	8	0	1	249	1	249	2.44e-121	416	G11R8_R2_	G11R8_
M02713:115:GW210124A:1:1107:17840:26232	DEL_amplicon	96.787	249	8	0	1	249	1	249	2.44e-121	416	G11R8_R2_	G11R8_
M02713:115:GW210124A:1:1107:12720:26485	DEL_amplicon	96	250	10	0	1	250	275	26	1.48e-118	407	G11R8_R2_	G11R8_
M02713:115:GW210124A:1:1107:12969:26497	DEL_amplicon	96	250	10	0	1	250	275	26	1.48e-118	407	G11R8_R2_	G11R8_
M02713:115:GW210124A:1:1107:12517:26575	DEL_amplicon	96.386	249	9	0	1	249	1	249	1.14e-119	411	G11R8_R2_	G11R8_
M02713:115:GW210124A:1:1107:12033:26667	DEL_amplicon	96.787	249	8	0	1	249	1	249	2.44e-121	416	G11R8_R2_	G11R8_
M02713:115:GW210124A:1:1107:18810:26689	DEL_amplicon	96.787	249	8	0	1	249	1	249	2.44e-121	416	G11R8_R2_	G11R8_
M02713:115:GW210124A:1:1107:14295:26993	DEL_amplicon	96.787	249	8	0	1	249	1	249	2.44e-121	416	G11R8_R2_	G11R8_
M02713:115:GW210124A:1:1107:13445:27979	DEL_amplicon	96.4	250	9	0	1	250	275	26	3.17e-120	412	G11R8_R2_	G11R8_
M02713:115:GW210124A:1:1107:17651:28793	DEL_amplicon	96.8	250	8	0	1	250	275	26	6.82e-122	418	G11R8_R2_	G11R8_
M02713:115:GW210124A:1:1107:17829:28981	DEL_amplicon	96.8	250	8	0	1	250	274	25	6.82e-122	418	G11R8_R2_	G11R8_
M02713:115:GW210124A:1:1108:18469:1625	DEL_amplicon	96.8	250	8	0	1	250	275	26	6.82e-122	418	G11R8_R2_	G11R8_
M02713:115:GW210124A:1:1108:18235:1826	DEL_amplicon	96.787	249	8	0	1	249	1	249	2.44e-121	416	G11R8_R2_	G11R8_
M02713:115:GW210124A:1:1108:16093:1856	DEL_amplicon	96.4	250	9	0	1	250	274	25	3.17e-120	412	G11R8_R2_	G11R8_
M02713:115:GW210124A:1:1108:18911:2377	DEL_amplicon	96.8	250	8	0	1	250	275	26	6.82e-122	418	G11R8_R2_	G11R8_
M02713:115:GW210124A:1:1108:12761:2379	DEL_amplicon	96.4	250	9	0	1	250	274	25	3.17e-120	412	G11R8_R2_	G11R8_
M02713:115:GW210124A:1:1108:10365:2445	DEL_amplicon	96.386	249	9	0	1	249	1	249	1.14e-119	411	G11R8_R2_	G11R8_
M02713:115:GW210124A:1:1108:18751:2469	DEL_amplicon	96.8	250	8	0	1	250	275	26	6.82e-122	418	G11R8_R2_	G11R8_
M02713:115:GW210124A:1:1108:11174:2695	DEL_amplicon	96.4	250	9	0	1	250	275	26	3.17e-120	412	G11R8_R2_	G11R8_
M02713:115:GW210124A:1:1108:12339:2891	DEL_amplicon	96.386	249	9	0	1	249	1	249	1.14e-119	411	G11R8_R2_	G11R8_
M02713:115:GW210124A:1:1108:14968:2980	DEL_amplicon	96.8	250	8	0	1	250	275	26	6.82e-122	418	G11R8_R2_	G11R8_
M02713:115:GW210124A:1:1108:10710:3088	DEL_amplicon	96.8	250	8	0	1	250	274	25	6.82e-122	418	G11R8_R2_	G11R8_
M02713:115:GW210124A:1:1108:12261:3668	DEL_amplicon	96.386	249	9	0	1	249	1	249	1.14e-119	411	G11R8_R2_	G11R8_
M02713:115:GW210124A:1:1108:18259:3688	DEL_amplicon	96.4	250	9	0	1	250	275	26	3.17e-120	412	G11R8_R2_	G11R8_
M02713:115:GW210124A:1:1108:16455:3690	DEL_amplicon	96.787	249	8	0	1	249	1	249	2.44e-121	416	G11R8_R2_	G11R8_
M02713:115:GW210124A:1:1108:16234:3709	DEL_amplicon	96.386	249	9	0	1	249	1	249	1.14e-119	411	G11R8_R2_	G11R8_
M02713:115:GW210124A:1:1108:21041:3745	DEL_amplicon	96.787	249	8	0	1	249	1	249	2.44e-121	416	G11R8_R2_	G11R8_
M02713:115:GW210124A:1:1108:18335:3789	DEL_amplicon	96.4	250	9	0	1	250	275	26	3.17e-120	412	G11R8_R2_	G11R8_
M02713:115:GW210124A:1:1108:7365:4097	DEL_amplicon	96.386	249	9	0	1	249	1	249	1.14e-119	411	G11R8_R2_	G11R8_
M02713:115:GW210124A:1:1108:20750:4264	DEL_amplicon	96.386	249	9	0	1	249	1	249	1.14e-119	411	G11R8_R2_	G11R8_
M02713:115:GW210124A:1:1108:7233:4276	DEL_amplicon	96.787	249	8	0	1	249	1	249	2.44e-121	416	G11R8_R2_	G11R8_
M02713:115:GW210124A:1:1108:18429:4296	DEL_amplicon	96.8	250	8	0	1	250	275	26	6.82e-122	418	G11R8_R2_	G11R8_
M02713:115:GW210124A:1:1108:17275:4304	DEL_amplicon	96.787	249	8	0	1	249	1	249	2.44e-121	416	G11R8_R2_	G11R8_
M02713:115:GW210124A:1:1108:20148:4411	DEL_amplicon	96.8	250	8	0	1	250	275	26	6.82e-122	418	G11R8_R2_	G11R8_
M02713:115:GW210124A:1:1108:21353:4737	DEL_amplicon	96.4	250	9	0	1	250	275	26	3.17e-120	412	G11R8_R2_	G11R8_
M02713:115:GW210124A:1:1108:11772:4753	DEL_amplicon	96.787	249	8	0	1	249	1	249	2.44e-121	416	G11R8_R2_	G11R8_
M02713:115:GW210124A:1:1108:23068:4822	DEL_amplicon	96.787	249	8	0	1	249	1	249	2.44e-121	416	G11R8_R2_	G11R8_
M02713:115:GW210124A:1:1108:15468:4828	DEL_amplicon	96.8	250	8	0	1	250	275	26	6.82e-122	418	G11R8_R2_	G11R8_
M02713:115:GW210124A:1:1108:14816:4928	DEL_amplicon	96.787	249	8	0	1	249	1	249	2.44e-121	416	G11R8_R2_	G11R8_
M02713:115:GW210124A:1:1108:6627:5014	DEL_amplicon	96.8	250	8	0	1	250	275	26	6.82e-122	418	G11R8_R2_	G11R8_
M02713:115:GW210124A:1:1108:11124:5127	DEL_amplicon	96.787	249	8	0	1	249	1	249	2.44e-121	416	G11R8_R2_	G11R8_
M02713:115:GW210124A:1:1108:18698:5337	DEL_amplicon	96.386	249	9	0	1	249	1	249	1.14e-119	411	G11R8_R2_	G11R8_
M02713:115:GW210124A:1:1108:16537:5341	DEL_amplicon	96.787	249	8	0	1	249	1	249	2.44e-121	416	G11R8_R2_	G11R8_
M02713:115:GW210124A:1:1108:7591:5386	DEL_amplicon	96.748	246	8	0	1	246	1	246	1.14e-119	411	G11R8_R2_	G11R8_
M02713:115:GW210124A:1:1108:13563:5452	DEL_amplicon	96.386	249	9	0	1	249	1	249	1.14e-119	411	G11R8_R2_	G11R8_
M02713:115:GW210124A:1:1108:21047:5585	DEL_amplicon	95.984	249	10	0	1	249	1	249	5.28e-118	405	G11R8_R2_	G11R8_
M02713:115:GW210124A:1:1108:12608:5870	DEL_amplicon	96.787	249	8	0	1	249	1	249	2.44e-121	416	G11R8_R2_	G11R8_
M02713:115:GW210124A:1:1108:14351:5917	DEL_amplicon	96.787	249	8	0	1	249	1	249	2.44e-121	416	G11R8_R2_	G11R8_
M02713:115:GW210124A:1:1108:21401:6115	DEL_amplicon	96.8	250	8	0	1	250	275	26	6.82e-122	418	G11R8_R2_	G11R8_
M02713:115:GW210124A:1:1108:9291:6144	DEL_amplicon	96.386	249	9	0	1	249	1	249	1.14e-119	411	G11R8_R2_	G11R8_
M02713:115:GW210124A:1:1108:22600:6188	DEL_amplicon	96.4	250	9	0	1	250	274	25	3.17e-120	412	G11R8_R2_	G11R8_
M02713:115:GW210124A:1:1108:15722:6421	DEL_amplicon	96.787	249	8	0	1	249	1	249	2.44e-121	416	G11R8_R2_	G11R8_
M02713:115:GW210124A:1:1108:18511:6426	DEL_amplicon	96.8	250	8	0	1	250	275	26	6.82e-122	418	G11R8_R2_	G11R8_
M02713:115:GW210124A:1:1108:17836:6444	DEL_amplicon	96.8	250	8	0	1	250	274	25	6.82e-122	418	G11R8_R2_	G11R8_
M02713:115:GW210124A:1:1108:5469:6503	DEL_amplicon	96	250	10	0	1	250	275	26	1.48e-118	407	G11R8_R2_	G11R8_
M02713:115:GW210124A:1:1108:17504:6537	DEL_amplicon	96.8	250	8	0	1	250	275	26	6.82e-122	418	G11R8_R2_	G11R8_
M02713:115:GW210124A:1:1108:19492:6577	DEL_amplicon	96.787	249	8	0	1	249	1	249	2.44e-121	416	G11R8_R2_	G11R8_
M02713:115:GW210124A:1:1108:13137:6697	DEL_amplicon	96.386	249	9	0	1	249	1	249	1.14e-119	411	G11R8_R2_	G11R8_
M02713:115:GW210124A:1:1108:22709:6712	DEL_amplicon	96.386	249	9	0	1	249	1	249	1.14e-119	411	G11R8_R2_	G11R8_
M02713:115:GW210124A:1:1108:17096:6830	DEL_amplicon	96.4	250	9	0	1	250	274	25	3.17e-120	412	G11R8_R2_	G11R8_
M02713:115:GW210124A:1:1108:8338:6954	DEL_amplicon	96.787	249	8	0	1	249	1	249	2.44e-121	416	G11R8_R2_	G11R8_
M02713:115:GW210124A:1:1108:7379:7073	DEL_amplicon	96.8	250	8	0	1	250	275	26	6.82e-122	418	G11R8_R2_	G11R8_
M02713:115:GW210124A:1:1108:24301:7101	DEL_amplicon	96.4	250	9	0	1	250	275	26	3.17e-120	412	G11R8_R2_	G11R8_
M02713:115:GW210124A:1:1108:6642:7192	DEL_amplicon	96.787	249	8	0	1	249	1	249	2.44e-121	416	G11R8_R2_	G11R8_
M02713:115:GW210124A:1:1108:12165:7238	DEL_amplicon	96.386	249	9	0	1	249	1	249	1.14e-119	411	G11R8_R2_	G11R8_
M02713:115:GW210124A:1:1108:19410:7251	DEL_amplicon	96.386	249	9	0	1	249	1	249	1.14e-119	411	G11R8_R2_	G11R8_
M02713:115:GW210124A:1:1108:23171:7275	DEL_amplicon	96.787	249	8	0	1	249	1	249	2.44e-121	416	G11R8_R2_	G11R8_
M02713:115:GW210124A:1:1108:22973:7278	DEL_amplicon	96.4	250	9	0	1	250	274	25	3.17e-120	412	G11R8_R2_	G11R8_
M02713:115:GW210124A:1:1108:24812:7344	DEL_amplicon	96.787	249	8	0	1	249	1	249	2.44e-121	416	G11R8_R2_	G11R8_
M02713:115:GW210124A:1:1108:8461:7428	DEL_amplicon	95.6	250	11	0	1	250	275	26	6.86e-117	401	G11R8_R2_	G11R8_
M02713:115:GW210124A:1:1108:25701:7560	DEL_amplicon	96.8	250	8	0	1	250	274	25	6.82e-122	418	G11R8_R2_	G11R8_
M02713:115:GW210124A:1:1108:16097:7598	DEL_amplicon	96.8	250	8	0	1	250	275	26	6.82e-122	418	G11R8_R2_	G11R8_
M02713:115:GW210124A:1:1108:22517:7609	DEL_amplicon	100	123	0	0	1	123	1	123	1.22e-64	228	G11R8_R2_	G11R8_
M02713:115:GW210124A:1:1108:22517:7609	DEL_amplicon	98.246	57	1	0	117	173	201	145	2.78e-26	100	G11R8_R2_	G11R8_
M02713:115:GW210124A:1:1108:12512:7893	DEL_amplicon	96.787	249	8	0	1	249	1	249	2.44e-121	416	G11R8_R2_	G11R8_
M02713:115:GW210124A:1:1108:12422:7934	DEL_amplicon	96.8	250	8	0	1	250	275	26	6.82e-122	418	G11R8_R2_	G11R8_
M02713:115:GW210124A:1:1108:21398:7976	DEL_amplicon	96.787	249	8	0	1	249	1	249	2.44e-121	416	G11R8_R2_	G11R8_
M02713:115:GW210124A:1:1108:6162:8671	DEL_amplicon	96.386	249	9	0	1	249	1	249	1.14e-119	411	G11R8_R2_	G11R8_
M02713:115:GW210124A:1:1108:6813:8723	DEL_amplicon	96.386	249	9	0	1	249	1	249	1.14e-119	411	G11R8_R2_	G11R8_
M02713:115:GW210124A:1:1108:25376:8751	DEL_amplicon	96.8	250	8	0	1	250	274	25	6.82e-122	418	G11R8_R2_	G11R8_
M02713:115:GW210124A:1:1108:7663:8797	DEL_amplicon	96.787	249	8	0	1	249	1	249	2.44e-121	416	G11R8_R2_	G11R8_
M02713:115:GW210124A:1:1108:5435:9030	DEL_amplicon	95.6	250	11	0	1	250	275	26	6.86e-117	401	G11R8_R2_	G11R8_
M02713:115:GW210124A:1:1108:25856:9170	DEL_amplicon	96.8	250	8	0	1	250	275	26	6.82e-122	418	G11R8_R2_	G11R8_
M02713:115:GW210124A:1:1108:13180:9177	DEL_amplicon	96.787	249	8	0	1	249	1	249	2.44e-121	416	G11R8_R2_	G11R8_
M02713:115:GW210124A:1:1108:26254:9248	DEL_amplicon	96.787	249	8	0	1	249	1	249	2.44e-121	416	G11R8_R2_	G11R8_
M02713:115:GW210124A:1:1108:21739:9259	DEL_amplicon	97.189	249	7	0	1	249	1	249	5.25e-123	422	G11R8_R2_	G11R8_
M02713:115:GW210124A:1:1108:8619:9303	DEL_amplicon	96.787	249	8	0	1	249	1	249	2.44e-121	416	G11R8_R2_	G11R8_
M02713:115:GW210124A:1:1108:3875:9530	DEL_amplicon	95.745	235	10	0	1	235	235	1	3.04e-110	379	G11R8_R2_	G11R8_
M02713:115:GW210124A:1:1108:9216:9593	DEL_amplicon	96.787	249	8	0	1	249	1	249	2.44e-121	416	G11R8_R2_	G11R8_
M02713:115:GW210124A:1:1108:9169:9768	DEL_amplicon	96.761	247	8	0	1	247	1	247	3.13e-120	412	G11R8_R2_	G11R8_
M02713:115:GW210124A:1:1108:25701:9902	DEL_amplicon	96.4	250	9	0	1	250	274	25	3.17e-120	412	G11R8_R2_	G11R8_
M02713:115:GW210124A:1:1108:19869:9973	DEL_amplicon	96.386	249	9	0	1	249	1	249	1.14e-119	411	G11R8_R2_	G11R8_
M02713:115:GW210124A:1:1108:19036:10037	DEL_amplicon	96.032	252	8	1	1	250	275	24	4.1e-119	409	G11R8_R2_	G11R8_
M02713:115:GW210124A:1:1108:11855:10058	DEL_amplicon	96.8	250	8	0	1	250	275	26	6.82e-122	418	G11R8_R2_	G11R8_
M02713:115:GW210124A:1:1108:4171:10079	DEL_amplicon	96.787	249	8	0	1	249	1	249	2.44e-121	416	G11R8_R2_	G11R8_
M02713:115:GW210124A:1:1108:14450:10124	DEL_amplicon	96.8	250	8	0	1	250	275	26	6.82e-122	418	G11R8_R2_	G11R8_
M02713:115:GW210124A:1:1108:12016:10275	DEL_amplicon	96.8	250	8	0	1	250	274	25	6.82e-122	418	G11R8_R2_	G11R8_
M02713:115:GW210124A:1:1108:25354:10366	DEL_amplicon	96.787	249	8	0	1	249	1	249	2.44e-121	416	G11R8_R2_	G11R8_
M02713:115:GW210124A:1:1108:18972:10483	DEL_amplicon	99.237	131	1	0	101	231	145	275	1.9e-67	237	G11R8_R2_	G11R8_
M02713:115:GW210124A:1:1108:17199:10547	DEL_amplicon	96.386	249	9	0	1	249	1	249	1.14e-119	411	G11R8_R2_	G11R8_
M02713:115:GW210124A:1:1108:8836:10578	DEL_amplicon	96	250	10	0	1	250	275	26	1.48e-118	407	G11R8_R2_	G11R8_
M02713:115:GW210124A:1:1108:24752:10652	DEL_amplicon	95.767	189	8	0	57	245	189	1	5.42e-88	305	G11R8_R2_	G11R8_
M02713:115:GW210124A:1:1108:27965:10653	DEL_amplicon	96.8	250	8	0	1	250	274	25	6.82e-122	418	G11R8_R2_	G11R8_
M02713:115:GW210124A:1:1108:2799:10658	DEL_amplicon	96.787	249	8	0	1	249	1	249	2.44e-121	416	G11R8_R2_	G11R8_
M02713:115:GW210124A:1:1108:19687:10681	DEL_amplicon	96.8	250	8	0	1	250	275	26	6.82e-122	418	G11R8_R2_	G11R8_
M02713:115:GW210124A:1:1108:5996:10693	DEL_amplicon	96.787	249	8	0	1	249	1	249	2.44e-121	416	G11R8_R2_	G11R8_
M02713:115:GW210124A:1:1108:9025:10697	DEL_amplicon	96.8	250	8	0	1	250	275	26	6.82e-122	418	G11R8_R2_	G11R8_
M02713:115:GW210124A:1:1108:28973:10829	DEL_amplicon	95.6	250	11	0	1	250	274	25	6.86e-117	401	G11R8_R2_	G11R8_
M02713:115:GW210124A:1:1108:16894:10841	DEL_amplicon	96.386	249	9	0	1	249	1	249	1.14e-119	411	G11R8_R2_	G11R8_
M02713:115:GW210124A:1:1108:17743:10989	DEL_amplicon	96.386	249	9	0	1	249	1	249	1.14e-119	411	G11R8_R2_	G11R8_
M02713:115:GW210124A:1:1108:23597:11031	DEL_amplicon	96.787	249	8	0	1	249	1	249	2.44e-121	416	G11R8_R2_	G11R8_
M02713:115:GW210124A:1:1108:27604:11098	DEL_amplicon	95.984	249	10	0	1	249	1	249	5.28e-118	405	G11R8_R2_	G11R8_
M02713:115:GW210124A:1:1108:21490:11181	DEL_amplicon	96.8	250	8	0	1	250	275	26	6.82e-122	418	G11R8_R2_	G11R8_
M02713:115:GW210124A:1:1108:21586:11261	DEL_amplicon	96	250	10	0	1	250	274	25	1.48e-118	407	G11R8_R2_	G11R8_
M02713:115:GW210124A:1:1108:8515:11324	DEL_amplicon	96.8	250	8	0	1	250	275	26	6.82e-122	418	G11R8_R2_	G11R8_
M02713:115:GW210124A:1:1108:9131:11343	DEL_amplicon	96.787	249	8	0	1	249	1	249	2.44e-121	416	G11R8_R2_	G11R8_
M02713:115:GW210124A:1:1108:25890:11400	DEL_amplicon	96.4	250	9	0	1	250	274	25	3.17e-120	412	G11R8_R2_	G11R8_
M02713:115:GW210124A:1:1108:16794:11426	DEL_amplicon	96.947	131	4	0	100	230	145	275	2.05e-62	220	G11R8_R2_	G11R8_
M02713:115:GW210124A:1:1108:4653:11561	DEL_amplicon	96.8	250	8	0	1	250	275	26	6.82e-122	418	G11R8_R2_	G11R8_
M02713:115:GW210124A:1:1108:20260:11572	DEL_amplicon	96.4	250	9	0	1	250	275	26	3.17e-120	412	G11R8_R2_	G11R8_
M02713:115:GW210124A:1:1108:3250:11770	DEL_amplicon	96.386	249	9	0	1	249	1	249	1.14e-119	411	G11R8_R2_	G11R8_
M02713:115:GW210124A:1:1108:20301:11779	DEL_amplicon	96.787	249	8	0	1	249	1	249	2.44e-121	416	G11R8_R2_	G11R8_
M02713:115:GW210124A:1:1108:3024:11901	DEL_amplicon	96.787	249	8	0	1	249	1	249	2.44e-121	416	G11R8_R2_	G11R8_
M02713:115:GW210124A:1:1108:24725:11967	DEL_amplicon	96.016	251	9	1	1	250	275	25	1.48e-118	407	G11R8_R2_	G11R8_
M02713:115:GW210124A:1:1108:8530:11968	DEL_amplicon	96.386	249	9	0	1	249	1	249	1.14e-119	411	G11R8_R2_	G11R8_
M02713:115:GW210124A:1:1108:20770:12114	DEL_amplicon	95.984	249	10	0	1	249	1	249	5.28e-118	405	G11R8_R2_	G11R8_
M02713:115:GW210124A:1:1108:4509:12152	DEL_amplicon	96	250	10	0	1	250	273	24	1.48e-118	407	G11R8_R2_	G11R8_
M02713:115:GW210124A:1:1108:18367:12188	DEL_amplicon	96.386	249	9	0	1	249	1	249	1.14e-119	411	G11R8_R2_	G11R8_
M02713:115:GW210124A:1:1108:4549:12499	DEL_amplicon	96.8	250	8	0	1	250	275	26	6.82e-122	418	G11R8_R2_	G11R8_
M02713:115:GW210124A:1:1108:18787:12525	DEL_amplicon	96.8	250	8	0	1	250	275	26	6.82e-122	418	G11R8_R2_	G11R8_
M02713:115:GW210124A:1:1108:11592:12562	DEL_amplicon	96.386	249	9	0	1	249	1	249	1.14e-119	411	G11R8_R2_	G11R8_
M02713:115:GW210124A:1:1108:9027:12576	DEL_amplicon	96.8	250	8	0	1	250	275	26	6.82e-122	418	G11R8_R2_	G11R8_
M02713:115:GW210124A:1:1108:4829:12648	DEL_amplicon	99.231	130	1	0	1	130	274	145	7.37e-67	235	G11R8_R2_	G11R8_
M02713:115:GW210124A:1:1108:18537:12705	DEL_amplicon	96.8	250	8	0	1	250	274	25	6.82e-122	418	G11R8_R2_	G11R8_
M02713:115:GW210124A:1:1108:13535:12811	DEL_amplicon	96.787	249	8	0	1	249	1	249	2.44e-121	416	G11R8_R2_	G11R8_
M02713:115:GW210124A:1:1108:9342:13035	DEL_amplicon	99.231	130	1	0	1	130	274	145	7.34e-67	235	G11R8_R2_	G11R8_
M02713:115:GW210124A:1:1108:11512:13074	DEL_amplicon	96.8	250	8	0	1	250	275	26	6.82e-122	418	G11R8_R2_	G11R8_
M02713:115:GW210124A:1:1108:29347:13110	DEL_amplicon	96.386	249	9	0	1	249	1	249	1.14e-119	411	G11R8_R2_	G11R8_
M02713:115:GW210124A:1:1108:5069:13219	DEL_amplicon	96.386	249	9	0	1	249	1	249	1.14e-119	411	G11R8_R2_	G11R8_
M02713:115:GW210124A:1:1108:15328:13242	DEL_amplicon	96.8	250	8	0	1	250	274	25	6.82e-122	418	G11R8_R2_	G11R8_
M02713:115:GW210124A:1:1108:27971:13264	DEL_amplicon	96.8	250	8	0	1	250	275	26	6.82e-122	418	G11R8_R2_	G11R8_
M02713:115:GW210124A:1:1108:11367:13265	DEL_amplicon	96.386	249	9	0	1	249	1	249	1.14e-119	411	G11R8_R2_	G11R8_
M02713:115:GW210124A:1:1108:14911:13455	DEL_amplicon	96.787	249	8	0	1	249	1	249	2.44e-121	416	G11R8_R2_	G11R8_
M02713:115:GW210124A:1:1108:7359:13499	DEL_amplicon	96	250	10	0	1	250	275	26	1.48e-118	407	G11R8_R2_	G11R8_
M02713:115:GW210124A:1:1108:26698:13553	DEL_amplicon	96.8	250	8	0	1	250	274	25	6.82e-122	418	G11R8_R2_	G11R8_
M02713:115:GW210124A:1:1108:19034:13628	DEL_amplicon	96.787	249	8	0	1	249	1	249	2.44e-121	416	G11R8_R2_	G11R8_
M02713:115:GW210124A:1:1108:22957:13702	DEL_amplicon	96.8	250	8	0	1	250	274	25	6.82e-122	418	G11R8_R2_	G11R8_
M02713:115:GW210124A:1:1108:18071:13844	DEL_amplicon	96.8	250	8	0	1	250	275	26	6.82e-122	418	G11R8_R2_	G11R8_
M02713:115:GW210124A:1:1108:24460:13862	DEL_amplicon	96.787	249	8	0	1	249	1	249	2.44e-121	416	G11R8_R2_	G11R8_
M02713:115:GW210124A:1:1108:14708:13971	DEL_amplicon	96.787	249	8	0	1	249	1	249	2.44e-121	416	G11R8_R2_	G11R8_
M02713:115:GW210124A:1:1108:12371:14105	DEL_amplicon	96.787	249	8	0	1	249	1	249	2.44e-121	416	G11R8_R2_	G11R8_
M02713:115:GW210124A:1:1108:23948:14110	DEL_amplicon	96.787	249	8	0	1	249	1	249	2.44e-121	416	G11R8_R2_	G11R8_
M02713:115:GW210124A:1:1108:10652:14129	DEL_amplicon	96.4	250	9	0	1	250	274	25	3.17e-120	412	G11R8_R2_	G11R8_
M02713:115:GW210124A:1:1108:24794:14296	DEL_amplicon	96.8	250	8	0	1	250	275	26	6.82e-122	418	G11R8_R2_	G11R8_
M02713:115:GW210124A:1:1108:27365:14309	DEL_amplicon	95.319	235	11	0	1	235	275	41	1.5e-108	374	G11R8_R2_	G11R8_
M02713:115:GW210124A:1:1108:27365:14309	DEL_amplicon	100	28	0	0	223	250	6	33	7.96e-12	52.8	G11R8_R2_	G11R8_
M02713:115:GW210124A:1:1108:14986:14324	DEL_amplicon	96.8	250	8	0	1	250	275	26	6.82e-122	418	G11R8_R2_	G11R8_
M02713:115:GW210124A:1:1108:20709:14495	DEL_amplicon	96.8	250	8	0	1	250	275	26	6.82e-122	418	G11R8_R2_	G11R8_
M02713:115:GW210124A:1:1108:29198:14497	DEL_amplicon	96	250	10	0	1	250	274	25	1.48e-118	407	G11R8_R2_	G11R8_
M02713:115:GW210124A:1:1108:7469:14500	DEL_amplicon	96.8	250	8	0	1	250	275	26	6.82e-122	418	G11R8_R2_	G11R8_
M02713:115:GW210124A:1:1108:18397:14504	DEL_amplicon	96.8	250	8	0	1	250	275	26	6.82e-122	418	G11R8_R2_	G11R8_
M02713:115:GW210124A:1:1108:7179:14521	DEL_amplicon	96.787	249	8	0	1	249	1	249	2.44e-121	416	G11R8_R2_	G11R8_
M02713:115:GW210124A:1:1108:18716:14533	DEL_amplicon	96.787	249	8	0	1	249	1	249	2.44e-121	416	G11R8_R2_	G11R8_
M02713:115:GW210124A:1:1108:23834:14734	DEL_amplicon	96.386	249	9	0	1	249	1	249	1.14e-119	411	G11R8_R2_	G11R8_
M02713:115:GW210124A:1:1108:16597:14739	DEL_amplicon	96.4	250	9	0	1	250	275	26	3.17e-120	412	G11R8_R2_	G11R8_
M02713:115:GW210124A:1:1108:11558:14794	DEL_amplicon	96.787	249	8	0	1	249	1	249	2.44e-121	416	G11R8_R2_	G11R8_
M02713:115:GW210124A:1:1108:8178:14818	DEL_amplicon	96.8	250	8	0	1	250	275	26	6.82e-122	418	G11R8_R2_	G11R8_
M02713:115:GW210124A:1:1108:20178:14939	DEL_amplicon	96.4	250	9	0	1	250	275	26	3.17e-120	412	G11R8_R2_	G11R8_
M02713:115:GW210124A:1:1108:27671:15037	DEL_amplicon	96.8	250	8	0	1	250	275	26	6.82e-122	418	G11R8_R2_	G11R8_
M02713:115:GW210124A:1:1108:6038:15063	DEL_amplicon	98.473	131	2	0	1	131	275	145	9.49e-66	231	G11R8_R2_	G11R8_
M02713:115:GW210124A:1:1108:14769:15183	DEL_amplicon	96.8	250	8	0	1	250	275	26	6.82e-122	418	G11R8_R2_	G11R8_
M02713:115:GW210124A:1:1108:9421:15215	DEL_amplicon	96.8	250	8	0	1	250	275	26	6.82e-122	418	G11R8_R2_	G11R8_
M02713:115:GW210124A:1:1108:21986:15235	DEL_amplicon	96.8	250	8	0	1	250	275	26	6.82e-122	418	G11R8_R2_	G11R8_
M02713:115:GW210124A:1:1108:12330:15263	DEL_amplicon	96.787	249	8	0	1	249	1	249	2.44e-121	416	G11R8_R2_	G11R8_
M02713:115:GW210124A:1:1108:11526:15451	DEL_amplicon	96.787	249	8	0	1	249	1	249	2.44e-121	416	G11R8_R2_	G11R8_
M02713:115:GW210124A:1:1108:27833:15511	DEL_amplicon	96.4	250	9	0	1	250	275	26	3.17e-120	412	G11R8_R2_	G11R8_
M02713:115:GW210124A:1:1108:9287:15567	DEL_amplicon	96.8	250	8	0	1	250	274	25	6.82e-122	418	G11R8_R2_	G11R8_
M02713:115:GW210124A:1:1108:20516:15936	DEL_amplicon	96.8	250	8	0	1	250	275	26	6.82e-122	418	G11R8_R2_	G11R8_
M02713:115:GW210124A:1:1108:7495:15954	DEL_amplicon	96.8	250	8	0	1	250	275	26	6.82e-122	418	G11R8_R2_	G11R8_
M02713:115:GW210124A:1:1108:7690:16010	DEL_amplicon	96.386	249	9	0	1	249	1	249	1.14e-119	411	G11R8_R2_	G11R8_
M02713:115:GW210124A:1:1108:19773:16015	DEL_amplicon	96.787	249	8	0	1	249	1	249	2.44e-121	416	G11R8_R2_	G11R8_
M02713:115:GW210124A:1:1108:13751:16031	DEL_amplicon	96.787	249	8	0	1	249	1	249	2.44e-121	416	G11R8_R2_	G11R8_
M02713:115:GW210124A:1:1108:8600:16079	DEL_amplicon	96.8	250	8	0	1	250	275	26	6.82e-122	418	G11R8_R2_	G11R8_
M02713:115:GW210124A:1:1108:11070:16099	DEL_amplicon	96.386	249	9	0	1	249	1	249	1.14e-119	411	G11R8_R2_	G11R8_
M02713:115:GW210124A:1:1108:29451:16268	DEL_amplicon	96.8	250	8	0	1	250	275	26	6.82e-122	418	G11R8_R2_	G11R8_
M02713:115:GW210124A:1:1108:24519:16393	DEL_amplicon	96.787	249	8	0	1	249	1	249	2.44e-121	416	G11R8_R2_	G11R8_
M02713:115:GW210124A:1:1108:14408:16536	DEL_amplicon	96.8	250	8	0	1	250	275	26	6.82e-122	418	G11R8_R2_	G11R8_
M02713:115:GW210124A:1:1108:27561:16544	DEL_amplicon	96.787	249	8	0	1	249	1	249	2.44e-121	416	G11R8_R2_	G11R8_
M02713:115:GW210124A:1:1108:22826:16570	DEL_amplicon	96.787	249	8	0	1	249	1	249	2.44e-121	416	G11R8_R2_	G11R8_
M02713:115:GW210124A:1:1108:11796:16650	DEL_amplicon	96.787	249	8	0	1	249	1	249	2.44e-121	416	G11R8_R2_	G11R8_
M02713:115:GW210124A:1:1108:16289:16697	DEL_amplicon	96.8	250	8	0	1	250	275	26	6.82e-122	418	G11R8_R2_	G11R8_
M02713:115:GW210124A:1:1108:15555:16737	DEL_amplicon	96.787	249	8	0	1	249	1	249	2.44e-121	416	G11R8_R2_	G11R8_
M02713:115:GW210124A:1:1108:6320:16820	DEL_amplicon	96.8	250	8	0	1	250	275	26	6.82e-122	418	G11R8_R2_	G11R8_
M02713:115:GW210124A:1:1108:15146:16836	DEL_amplicon	96.386	249	9	0	1	249	1	249	1.14e-119	411	G11R8_R2_	G11R8_
M02713:115:GW210124A:1:1108:25378:16844	DEL_amplicon	96.787	249	8	0	1	249	1	249	2.44e-121	416	G11R8_R2_	G11R8_
M02713:115:GW210124A:1:1108:18431:16969	DEL_amplicon	96.8	250	8	0	1	250	274	25	6.82e-122	418	G11R8_R2_	G11R8_
M02713:115:GW210124A:1:1108:19266:16979	DEL_amplicon	96.4	250	9	0	1	250	275	26	3.17e-120	412	G11R8_R2_	G11R8_
M02713:115:GW210124A:1:1108:3269:16998	DEL_amplicon	95.984	249	10	0	1	249	1	249	5.28e-118	405	G11R8_R2_	G11R8_
M02713:115:GW210124A:1:1108:13732:17041	DEL_amplicon	96.787	249	8	0	1	249	1	249	2.44e-121	416	G11R8_R2_	G11R8_
M02713:115:GW210124A:1:1108:10577:17071	DEL_amplicon	96.787	249	8	0	1	249	1	249	2.44e-121	416	G11R8_R2_	G11R8_
M02713:115:GW210124A:1:1108:7288:17092	DEL_amplicon	96.386	249	9	0	1	249	1	249	1.14e-119	411	G11R8_R2_	G11R8_
M02713:115:GW210124A:1:1108:16273:17100	DEL_amplicon	96.8	250	8	0	1	250	275	26	6.82e-122	418	G11R8_R2_	G11R8_
M02713:115:GW210124A:1:1108:25190:17239	DEL_amplicon	96.787	249	8	0	1	249	1	249	2.44e-121	416	G11R8_R2_	G11R8_
M02713:115:GW210124A:1:1108:3420:17282	DEL_amplicon	96.386	249	9	0	1	249	1	249	1.14e-119	411	G11R8_R2_	G11R8_
M02713:115:GW210124A:1:1108:25288:17366	DEL_amplicon	96.787	249	8	0	1	249	1	249	2.44e-121	416	G11R8_R2_	G11R8_
M02713:115:GW210124A:1:1108:9705:17478	DEL_amplicon	96.8	250	8	0	1	250	275	26	6.82e-122	418	G11R8_R2_	G11R8_
M02713:115:GW210124A:1:1108:4061:17493	DEL_amplicon	96.4	250	9	0	1	250	275	26	3.17e-120	412	G11R8_R2_	G11R8_
M02713:115:GW210124A:1:1108:17669:17532	DEL_amplicon	96.4	250	9	0	1	250	275	26	3.17e-120	412	G11R8_R2_	G11R8_
M02713:115:GW210124A:1:1108:24076:17579	DEL_amplicon	96.4	250	9	0	1	250	275	26	3.17e-120	412	G11R8_R2_	G11R8_
M02713:115:GW210124A:1:1108:16688:17650	DEL_amplicon	99.237	131	1	0	1	131	275	145	2.03e-67	237	G11R8_R2_	G11R8_
M02713:115:GW210124A:1:1108:15935:17660	DEL_amplicon	96.4	250	9	0	1	250	275	26	3.17e-120	412	G11R8_R2_	G11R8_
M02713:115:GW210124A:1:1108:20116:17780	DEL_amplicon	96.8	250	8	0	1	250	275	26	6.82e-122	418	G11R8_R2_	G11R8_
M02713:115:GW210124A:1:1108:24776:17968	DEL_amplicon	99.259	135	1	0	1	135	1	135	1.15e-69	244	G11R8_R2_	G11R8_
M02713:115:GW210124A:1:1108:8329:18000	DEL_amplicon	96.787	249	8	0	1	249	1	249	2.44e-121	416	G11R8_R2_	G11R8_
M02713:115:GW210124A:1:1108:4121:18079	DEL_amplicon	96.8	250	8	0	1	250	275	26	6.82e-122	418	G11R8_R2_	G11R8_
M02713:115:GW210124A:1:1108:10202:18113	DEL_amplicon	96.8	250	8	0	1	250	274	25	6.82e-122	418	G11R8_R2_	G11R8_
M02713:115:GW210124A:1:1108:24249:18258	DEL_amplicon	96.787	249	8	0	1	249	1	249	2.44e-121	416	G11R8_R2_	G11R8_
M02713:115:GW210124A:1:1108:6610:18268	DEL_amplicon	96.787	249	8	0	1	249	1	249	2.44e-121	416	G11R8_R2_	G11R8_
M02713:115:GW210124A:1:1108:16183:18288	DEL_amplicon	96.386	249	9	0	1	249	1	249	1.14e-119	411	G11R8_R2_	G11R8_
M02713:115:GW210124A:1:1108:8023:18312	DEL_amplicon	96.4	250	9	0	1	250	275	26	3.17e-120	412	G11R8_R2_	G11R8_
M02713:115:GW210124A:1:1108:16745:18315	DEL_amplicon	96.8	250	8	0	1	250	275	26	6.82e-122	418	G11R8_R2_	G11R8_
M02713:115:GW210124A:1:1108:10839:18339	DEL_amplicon	96.8	250	8	0	1	250	275	26	6.82e-122	418	G11R8_R2_	G11R8_
M02713:115:GW210124A:1:1108:20409:18339	DEL_amplicon	96.787	249	8	0	1	249	1	249	2.44e-121	416	G11R8_R2_	G11R8_
M02713:115:GW210124A:1:1108:19562:18403	DEL_amplicon	96.787	249	8	0	1	249	1	249	2.44e-121	416	G11R8_R2_	G11R8_
M02713:115:GW210124A:1:1108:6862:18456	DEL_amplicon	96.8	250	8	0	1	250	275	26	6.82e-122	418	G11R8_R2_	G11R8_
M02713:115:GW210124A:1:1108:5606:18522	DEL_amplicon	96.8	250	8	0	1	250	275	26	6.82e-122	418	G11R8_R2_	G11R8_
M02713:115:GW210124A:1:1108:19084:18531	DEL_amplicon	96.8	250	8	0	1	250	275	26	6.82e-122	418	G11R8_R2_	G11R8_
M02713:115:GW210124A:1:1108:26090:18711	DEL_amplicon	96.787	249	8	0	1	249	1	249	2.44e-121	416	G11R8_R2_	G11R8_
M02713:115:GW210124A:1:1108:9322:18750	DEL_amplicon	96.386	249	9	0	1	249	1	249	1.14e-119	411	G11R8_R2_	G11R8_
M02713:115:GW210124A:1:1108:3389:18879	DEL_amplicon	96.787	249	8	0	1	249	1	249	2.44e-121	416	G11R8_R2_	G11R8_
M02713:115:GW210124A:1:1108:24139:18880	DEL_amplicon	96.4	250	9	0	1	250	275	26	3.17e-120	412	G11R8_R2_	G11R8_
M02713:115:GW210124A:1:1108:27348:18898	DEL_amplicon	96.787	249	8	0	1	249	1	249	2.44e-121	416	G11R8_R2_	G11R8_
M02713:115:GW210124A:1:1108:20880:18929	DEL_amplicon	96.787	249	8	0	1	249	1	249	2.44e-121	416	G11R8_R2_	G11R8_
M02713:115:GW210124A:1:1108:14353:18936	DEL_amplicon	96.787	249	8	0	1	249	1	249	2.44e-121	416	G11R8_R2_	G11R8_
M02713:115:GW210124A:1:1108:15974:19046	DEL_amplicon	96.8	250	8	0	1	250	275	26	6.82e-122	418	G11R8_R2_	G11R8_
M02713:115:GW210124A:1:1108:7970:19068	DEL_amplicon	96.8	250	8	0	1	250	275	26	6.82e-122	418	G11R8_R2_	G11R8_
M02713:115:GW210124A:1:1108:26696:19164	DEL_amplicon	96.787	249	8	0	1	249	1	249	2.44e-121	416	G11R8_R2_	G11R8_
M02713:115:GW210124A:1:1108:22516:19200	DEL_amplicon	96.8	250	8	0	1	250	275	26	6.82e-122	418	G11R8_R2_	G11R8_
M02713:115:GW210124A:1:1108:24374:19228	DEL_amplicon	96.4	250	9	0	1	250	275	26	3.17e-120	412	G11R8_R2_	G11R8_
M02713:115:GW210124A:1:1108:14072:19419	DEL_amplicon	96.8	250	8	0	1	250	275	26	6.82e-122	418	G11R8_R2_	G11R8_
M02713:115:GW210124A:1:1108:12996:19514	DEL_amplicon	95.984	249	10	0	1	249	1	249	5.28e-118	405	G11R8_R2_	G11R8_
M02713:115:GW210124A:1:1108:3989:19533	DEL_amplicon	96.386	249	9	0	1	249	1	249	1.14e-119	411	G11R8_R2_	G11R8_
M02713:115:GW210124A:1:1108:26592:19558	DEL_amplicon	96.787	249	8	0	1	249	1	249	2.44e-121	416	G11R8_R2_	G11R8_
M02713:115:GW210124A:1:1108:17459:19604	DEL_amplicon	96.787	249	8	0	1	249	1	249	2.44e-121	416	G11R8_R2_	G11R8_
M02713:115:GW210124A:1:1108:7606:19628	DEL_amplicon	96.8	250	8	0	1	250	275	26	6.82e-122	418	G11R8_R2_	G11R8_
M02713:115:GW210124A:1:1108:2973:19685	DEL_amplicon	96.8	250	8	0	1	250	275	26	6.82e-122	418	G11R8_R2_	G11R8_
M02713:115:GW210124A:1:1108:15541:19725	DEL_amplicon	96.8	250	8	0	1	250	275	26	6.82e-122	418	G11R8_R2_	G11R8_
M02713:115:GW210124A:1:1108:16552:19765	DEL_amplicon	96.4	250	9	0	1	250	274	25	3.17e-120	412	G11R8_R2_	G11R8_
M02713:115:GW210124A:1:1108:18597:19826	DEL_amplicon	96.386	249	9	0	1	249	1	249	1.14e-119	411	G11R8_R2_	G11R8_
M02713:115:GW210124A:1:1108:5017:19872	DEL_amplicon	96.8	250	8	0	1	250	274	25	6.82e-122	418	G11R8_R2_	G11R8_
M02713:115:GW210124A:1:1108:19804:19924	DEL_amplicon	96.4	250	9	0	1	250	274	25	3.17e-120	412	G11R8_R2_	G11R8_
M02713:115:GW210124A:1:1108:24238:19929	DEL_amplicon	96.787	249	8	0	1	249	1	249	2.44e-121	416	G11R8_R2_	G11R8_
M02713:115:GW210124A:1:1108:28734:19964	DEL_amplicon	99.237	131	1	0	100	230	145	275	2.05e-67	237	G11R8_R2_	G11R8_
M02713:115:GW210124A:1:1108:19742:19964	DEL_amplicon	96.8	250	8	0	1	250	275	26	6.82e-122	418	G11R8_R2_	G11R8_
M02713:115:GW210124A:1:1108:25995:20296	DEL_amplicon	96.4	250	9	0	1	250	274	25	3.17e-120	412	G11R8_R2_	G11R8_
M02713:115:GW210124A:1:1108:3892:20482	DEL_amplicon	96.4	250	9	0	1	250	275	26	3.17e-120	412	G11R8_R2_	G11R8_
M02713:115:GW210124A:1:1108:12547:20495	DEL_amplicon	96.787	249	8	0	1	249	1	249	2.44e-121	416	G11R8_R2_	G11R8_
M02713:115:GW210124A:1:1108:23353:20648	DEL_amplicon	96.8	250	8	0	1	250	275	26	6.82e-122	418	G11R8_R2_	G11R8_
M02713:115:GW210124A:1:1108:24754:20666	DEL_amplicon	96.787	249	8	0	1	249	1	249	2.44e-121	416	G11R8_R2_	G11R8_
M02713:115:GW210124A:1:1108:15866:20818	DEL_amplicon	96.787	249	8	0	1	249	1	249	2.44e-121	416	G11R8_R2_	G11R8_
M02713:115:GW210124A:1:1108:26218:20937	DEL_amplicon	96.787	249	8	0	1	249	1	249	2.44e-121	416	G11R8_R2_	G11R8_
M02713:115:GW210124A:1:1108:22382:20965	DEL_amplicon	96.787	249	8	0	1	249	1	249	2.44e-121	416	G11R8_R2_	G11R8_
M02713:115:GW210124A:1:1108:27417:21045	DEL_amplicon	96.8	250	8	0	1	250	275	26	6.82e-122	418	G11R8_R2_	G11R8_
M02713:115:GW210124A:1:1108:16364:21172	DEL_amplicon	96.386	249	9	0	1	249	1	249	1.14e-119	411	G11R8_R2_	G11R8_
M02713:115:GW210124A:1:1108:25802:21279	DEL_amplicon	96.386	249	9	0	1	249	1	249	1.14e-119	411	G11R8_R2_	G11R8_
M02713:115:GW210124A:1:1108:11185:21368	DEL_amplicon	96.787	249	8	0	1	249	1	249	2.44e-121	416	G11R8_R2_	G11R8_
M02713:115:GW210124A:1:1108:12673:21373	DEL_amplicon	96.787	249	8	0	1	249	1	249	2.44e-121	416	G11R8_R2_	G11R8_
M02713:115:GW210124A:1:1108:9490:21776	DEL_amplicon	96	250	10	0	1	250	275	26	1.48e-118	407	G11R8_R2_	G11R8_
M02713:115:GW210124A:1:1108:12064:21868	DEL_amplicon	96.8	250	8	0	1	250	275	26	6.82e-122	418	G11R8_R2_	G11R8_
M02713:115:GW210124A:1:1108:23873:21879	DEL_amplicon	96.414	251	8	1	1	250	274	24	3.17e-120	412	G11R8_R2_	G11R8_
M02713:115:GW210124A:1:1108:13537:22177	DEL_amplicon	96.386	249	9	0	1	249	1	249	1.14e-119	411	G11R8_R2_	G11R8_
M02713:115:GW210124A:1:1108:18055:22298	DEL_amplicon	96.8	250	8	0	1	250	275	26	6.82e-122	418	G11R8_R2_	G11R8_
M02713:115:GW210124A:1:1108:26631:22377	DEL_amplicon	96.774	248	8	0	1	248	1	248	8.74e-121	414	G11R8_R2_	G11R8_
M02713:115:GW210124A:1:1108:18975:22400	DEL_amplicon	96.4	250	9	0	1	250	275	26	3.17e-120	412	G11R8_R2_	G11R8_
M02713:115:GW210124A:1:1108:21352:22430	DEL_amplicon	96.787	249	8	0	1	249	1	249	2.44e-121	416	G11R8_R2_	G11R8_
M02713:115:GW210124A:1:1108:25702:22662	DEL_amplicon	96.8	250	8	0	1	250	275	26	6.82e-122	418	G11R8_R2_	G11R8_
M02713:115:GW210124A:1:1108:20038:22714	DEL_amplicon	96.8	250	8	0	1	250	274	25	6.82e-122	418	G11R8_R2_	G11R8_
M02713:115:GW210124A:1:1108:21943:22755	DEL_amplicon	96.4	250	9	0	1	250	275	26	3.17e-120	412	G11R8_R2_	G11R8_
M02713:115:GW210124A:1:1108:20935:22795	DEL_amplicon	96.787	249	8	0	1	249	1	249	2.44e-121	416	G11R8_R2_	G11R8_
M02713:115:GW210124A:1:1108:5507:22837	DEL_amplicon	96.4	250	9	0	1	250	275	26	3.17e-120	412	G11R8_R2_	G11R8_
M02713:115:GW210124A:1:1108:12436:22943	DEL_amplicon	96.787	249	8	0	1	249	1	249	2.44e-121	416	G11R8_R2_	G11R8_
M02713:115:GW210124A:1:1108:25116:23190	DEL_amplicon	96.787	249	8	0	1	249	1	249	2.44e-121	416	G11R8_R2_	G11R8_
M02713:115:GW210124A:1:1108:23596:23211	DEL_amplicon	96.386	249	9	0	1	249	1	249	1.14e-119	411	G11R8_R2_	G11R8_
M02713:115:GW210124A:1:1108:22966:23234	DEL_amplicon	96.4	250	9	0	1	250	275	26	3.17e-120	412	G11R8_R2_	G11R8_
M02713:115:GW210124A:1:1108:26189:23474	DEL_amplicon	96.386	249	9	0	1	249	1	249	1.14e-119	411	G11R8_R2_	G11R8_
M02713:115:GW210124A:1:1108:18511:23532	DEL_amplicon	96.4	250	9	0	1	250	275	26	3.17e-120	412	G11R8_R2_	G11R8_
M02713:115:GW210124A:1:1108:7245:23640	DEL_amplicon	96.787	249	8	0	1	249	1	249	2.44e-121	416	G11R8_R2_	G11R8_
M02713:115:GW210124A:1:1108:10019:23659	DEL_amplicon	96.8	250	8	0	1	250	275	26	6.82e-122	418	G11R8_R2_	G11R8_
M02713:115:GW210124A:1:1108:18660:23683	DEL_amplicon	96.8	250	8	0	1	250	275	26	6.82e-122	418	G11R8_R2_	G11R8_
M02713:115:GW210124A:1:1108:23793:23752	DEL_amplicon	96.8	250	8	0	1	250	274	25	6.82e-122	418	G11R8_R2_	G11R8_
M02713:115:GW210124A:1:1108:7530:23835	DEL_amplicon	96.4	250	9	0	1	250	275	26	3.17e-120	412	G11R8_R2_	G11R8_
M02713:115:GW210124A:1:1108:6129:23879	DEL_amplicon	96.787	249	8	0	1	249	1	249	2.44e-121	416	G11R8_R2_	G11R8_
M02713:115:GW210124A:1:1108:21696:23885	DEL_amplicon	96.8	250	8	0	1	250	275	26	6.82e-122	418	G11R8_R2_	G11R8_
M02713:115:GW210124A:1:1108:20760:23905	DEL_amplicon	96.787	249	8	0	1	249	1	249	2.44e-121	416	G11R8_R2_	G11R8_
M02713:115:GW210124A:1:1108:21955:23914	DEL_amplicon	96.8	250	8	0	1	250	275	26	6.82e-122	418	G11R8_R2_	G11R8_
M02713:115:GW210124A:1:1108:19649:23966	DEL_amplicon	96.787	249	8	0	1	249	1	249	2.44e-121	416	G11R8_R2_	G11R8_
M02713:115:GW210124A:1:1108:4834:24050	DEL_amplicon	96.386	249	9	0	1	249	1	249	1.14e-119	411	G11R8_R2_	G11R8_
M02713:115:GW210124A:1:1108:11255:24062	DEL_amplicon	96.787	249	8	0	1	249	1	249	2.44e-121	416	G11R8_R2_	G11R8_
M02713:115:GW210124A:1:1108:7430:24087	DEL_amplicon	96.787	249	8	0	1	249	1	249	2.44e-121	416	G11R8_R2_	G11R8_
M02713:115:GW210124A:1:1108:18011:24116	DEL_amplicon	95.984	249	10	0	1	249	1	249	5.28e-118	405	G11R8_R2_	G11R8_
M02713:115:GW210124A:1:1108:11906:24185	DEL_amplicon	96.787	249	8	0	1	249	1	249	2.44e-121	416	G11R8_R2_	G11R8_
M02713:115:GW210124A:1:1108:25572:24235	DEL_amplicon	96.386	249	9	0	1	249	1	249	1.14e-119	411	G11R8_R2_	G11R8_
M02713:115:GW210124A:1:1108:7186:24242	DEL_amplicon	96.8	250	8	0	1	250	275	26	6.82e-122	418	G11R8_R2_	G11R8_
M02713:115:GW210124A:1:1108:18877:24253	DEL_amplicon	96.8	250	8	0	1	250	274	25	6.82e-122	418	G11R8_R2_	G11R8_
M02713:115:GW210124A:1:1108:25844:24465	DEL_amplicon	96.787	249	8	0	1	249	1	249	2.44e-121	416	G11R8_R2_	G11R8_
M02713:115:GW210124A:1:1108:17839:24555	DEL_amplicon	96.787	249	8	0	1	249	1	249	2.44e-121	416	G11R8_R2_	G11R8_
M02713:115:GW210124A:1:1108:13835:24606	DEL_amplicon	96.787	249	8	0	1	249	1	249	2.44e-121	416	G11R8_R2_	G11R8_
M02713:115:GW210124A:1:1108:7644:24803	DEL_amplicon	96	250	10	0	1	250	275	26	1.48e-118	407	G11R8_R2_	G11R8_
M02713:115:GW210124A:1:1108:25941:24875	DEL_amplicon	96.8	250	8	0	1	250	275	26	6.82e-122	418	G11R8_R2_	G11R8_
M02713:115:GW210124A:1:1108:23807:25312	DEL_amplicon	96.8	250	8	0	1	250	274	25	6.82e-122	418	G11R8_R2_	G11R8_
M02713:115:GW210124A:1:1108:19732:25561	DEL_amplicon	96.4	250	9	0	1	250	275	26	3.17e-120	412	G11R8_R2_	G11R8_
M02713:115:GW210124A:1:1108:23369:25663	DEL_amplicon	96.8	250	8	0	1	250	275	26	6.82e-122	418	G11R8_R2_	G11R8_
M02713:115:GW210124A:1:1108:16780:25802	DEL_amplicon	96.787	249	8	0	1	249	1	249	2.44e-121	416	G11R8_R2_	G11R8_
M02713:115:GW210124A:1:1108:21502:25838	DEL_amplicon	96.787	249	8	0	1	249	1	249	2.44e-121	416	G11R8_R2_	G11R8_
M02713:115:GW210124A:1:1108:24555:25929	DEL_amplicon	96.8	250	8	0	1	250	275	26	6.82e-122	418	G11R8_R2_	G11R8_
M02713:115:GW210124A:1:1108:13857:25970	DEL_amplicon	96	250	10	0	1	250	275	26	1.48e-118	407	G11R8_R2_	G11R8_
M02713:115:GW210124A:1:1108:17230:26294	DEL_amplicon	96.4	250	9	0	1	250	275	26	3.17e-120	412	G11R8_R2_	G11R8_
M02713:115:GW210124A:1:1108:21744:26343	DEL_amplicon	96.4	250	9	0	1	250	275	26	3.17e-120	412	G11R8_R2_	G11R8_
M02713:115:GW210124A:1:1108:16039:26355	DEL_amplicon	96.787	249	8	0	1	249	1	249	2.44e-121	416	G11R8_R2_	G11R8_
M02713:115:GW210124A:1:1108:9170:26397	DEL_amplicon	96.341	246	9	0	1	246	1	246	5.28e-118	405	G11R8_R2_	G11R8_
M02713:115:GW210124A:1:1108:11285:26403	DEL_amplicon	96.787	249	8	0	1	249	1	249	2.44e-121	416	G11R8_R2_	G11R8_
M02713:115:GW210124A:1:1108:10877:26495	DEL_amplicon	96.787	249	8	0	1	249	1	249	2.44e-121	416	G11R8_R2_	G11R8_
M02713:115:GW210124A:1:1108:19332:26588	DEL_amplicon	96.8	250	8	0	1	250	275	26	6.82e-122	418	G11R8_R2_	G11R8_
M02713:115:GW210124A:1:1108:10414:26596	DEL_amplicon	96.8	250	8	0	1	250	275	26	6.82e-122	418	G11R8_R2_	G11R8_
M02713:115:GW210124A:1:1108:21299:26715	DEL_amplicon	96.787	249	8	0	1	249	1	249	2.44e-121	416	G11R8_R2_	G11R8_
M02713:115:GW210124A:1:1108:21747:26877	DEL_amplicon	96.787	249	8	0	1	249	1	249	2.44e-121	416	G11R8_R2_	G11R8_
M02713:115:GW210124A:1:1108:9857:26933	DEL_amplicon	96.4	250	9	0	1	250	274	25	3.17e-120	412	G11R8_R2_	G11R8_
M02713:115:GW210124A:1:1108:17209:27078	DEL_amplicon	96.4	250	9	0	1	250	275	26	3.17e-120	412	G11R8_R2_	G11R8_
M02713:115:GW210124A:1:1108:15063:27131	DEL_amplicon	96.787	249	8	0	1	249	1	249	2.44e-121	416	G11R8_R2_	G11R8_
M02713:115:GW210124A:1:1108:16936:27158	DEL_amplicon	96.787	249	8	0	1	249	1	249	2.44e-121	416	G11R8_R2_	G11R8_
M02713:115:GW210124A:1:1108:13878:27334	DEL_amplicon	96.787	249	8	0	1	249	1	249	2.44e-121	416	G11R8_R2_	G11R8_
M02713:115:GW210124A:1:1108:12877:27714	DEL_amplicon	96.386	249	9	0	1	249	1	249	1.14e-119	411	G11R8_R2_	G11R8_
M02713:115:GW210124A:1:1108:18927:28275	DEL_amplicon	96.8	250	8	0	1	250	275	26	6.82e-122	418	G11R8_R2_	G11R8_
M02713:115:GW210124A:1:1108:16181:28357	DEL_amplicon	95.582	249	11	0	1	249	1	249	2.46e-116	399	G11R8_R2_	G11R8_
M02713:115:GW210124A:1:1108:15823:28561	DEL_amplicon	96.787	249	8	0	1	249	1	249	2.44e-121	416	G11R8_R2_	G11R8_
M02713:115:GW210124A:1:1108:17143:28571	DEL_amplicon	96	250	10	0	1	250	274	25	1.48e-118	407	G11R8_R2_	G11R8_
M02713:115:GW210124A:1:1108:18489:28598	DEL_amplicon	96.4	250	9	0	1	250	275	26	3.17e-120	412	G11R8_R2_	G11R8_
M02713:115:GW210124A:1:1108:12747:28957	DEL_amplicon	96.8	250	8	0	1	250	275	26	6.82e-122	418	G11R8_R2_	G11R8_
M02713:115:GW210124A:1:1108:14491:29052	DEL_amplicon	96.787	249	8	0	1	249	1	249	2.44e-121	416	G11R8_R2_	G11R8_
M02713:115:GW210124A:1:1108:17331:29101	DEL_amplicon	96.8	250	8	0	1	250	274	25	6.82e-122	418	G11R8_R2_	G11R8_
M02713:115:GW210124A:1:1110:13974:1468	DEL_amplicon	96.8	250	8	0	1	250	275	26	6.82e-122	418	G11R8_R2_	G11R8_
M02713:115:GW210124A:1:1110:18798:1788	DEL_amplicon	96.4	250	9	0	1	250	274	25	3.17e-120	412	G11R8_R2_	G11R8_
M02713:115:GW210124A:1:1110:13936:1936	DEL_amplicon	96.787	249	8	0	1	249	1	249	2.44e-121	416	G11R8_R2_	G11R8_
M02713:115:GW210124A:1:1110:14942:2022	DEL_amplicon	99.237	131	1	0	100	230	145	275	2.04e-67	237	G11R8_R2_	G11R8_
M02713:115:GW210124A:1:1110:14612:2058	DEL_amplicon	96.8	250	8	0	1	250	275	26	6.82e-122	418	G11R8_R2_	G11R8_
M02713:115:GW210124A:1:1110:11747:2239	DEL_amplicon	96.386	249	9	0	1	249	1	249	1.14e-119	411	G11R8_R2_	G11R8_
M02713:115:GW210124A:1:1110:15223:2247	DEL_amplicon	96.8	250	8	0	1	250	275	26	6.82e-122	418	G11R8_R2_	G11R8_
M02713:115:GW210124A:1:1110:12662:2464	DEL_amplicon	96.4	250	9	0	1	250	275	26	3.17e-120	412	G11R8_R2_	G11R8_
M02713:115:GW210124A:1:1110:12433:2708	DEL_amplicon	96.787	249	8	0	1	249	1	249	2.44e-121	416	G11R8_R2_	G11R8_
M02713:115:GW210124A:1:1110:10057:3682	DEL_amplicon	96.787	249	8	0	1	249	1	249	2.44e-121	416	G11R8_R2_	G11R8_
M02713:115:GW210124A:1:1110:10546:3769	DEL_amplicon	96.386	249	9	0	1	249	1	249	1.14e-119	411	G11R8_R2_	G11R8_
M02713:115:GW210124A:1:1110:15290:3857	DEL_amplicon	96.016	251	9	1	1	250	275	25	1.48e-118	407	G11R8_R2_	G11R8_
M02713:115:GW210124A:1:1110:8349:3859	DEL_amplicon	96.386	249	9	0	1	249	1	249	1.14e-119	411	G11R8_R2_	G11R8_
M02713:115:GW210124A:1:1110:14687:3960	DEL_amplicon	96.8	250	8	0	1	250	275	26	6.82e-122	418	G11R8_R2_	G11R8_
M02713:115:GW210124A:1:1110:18922:3967	DEL_amplicon	96.787	249	8	0	1	249	1	249	2.44e-121	416	G11R8_R2_	G11R8_
M02713:115:GW210124A:1:1110:12043:4389	DEL_amplicon	96.8	250	8	0	1	250	275	26	6.82e-122	418	G11R8_R2_	G11R8_
M02713:115:GW210124A:1:1110:14078:4501	DEL_amplicon	96.386	249	9	0	1	249	1	249	1.14e-119	411	G11R8_R2_	G11R8_
M02713:115:GW210124A:1:1110:7826:4538	DEL_amplicon	96.4	250	9	0	1	250	275	26	3.17e-120	412	G11R8_R2_	G11R8_
M02713:115:GW210124A:1:1110:11821:4826	DEL_amplicon	99.237	131	1	0	1	131	275	145	2.05e-67	237	G11R8_R2_	G11R8_
M02713:115:GW210124A:1:1110:19768:4883	DEL_amplicon	96.787	249	8	0	1	249	1	249	2.44e-121	416	G11R8_R2_	G11R8_
M02713:115:GW210124A:1:1110:10523:5501	DEL_amplicon	96.787	249	8	0	1	249	1	249	2.44e-121	416	G11R8_R2_	G11R8_
M02713:115:GW210124A:1:1110:6809:5536	DEL_amplicon	96.386	249	9	0	1	249	1	249	1.14e-119	411	G11R8_R2_	G11R8_
M02713:115:GW210124A:1:1110:17722:5548	DEL_amplicon	96.386	249	9	0	1	249	1	249	1.14e-119	411	G11R8_R2_	G11R8_
M02713:115:GW210124A:1:1110:22722:5628	DEL_amplicon	96.787	249	8	0	1	249	1	249	2.44e-121	416	G11R8_R2_	G11R8_
M02713:115:GW210124A:1:1110:14883:5687	DEL_amplicon	96.4	250	9	0	1	250	255	6	3.17e-120	412	G11R8_R2_	G11R8_
M02713:115:GW210124A:1:1110:7966:5689	DEL_amplicon	96.787	249	8	0	1	249	1	249	2.44e-121	416	G11R8_R2_	G11R8_
M02713:115:GW210124A:1:1110:25957:5837	DEL_amplicon	96.386	249	9	0	1	249	1	249	1.14e-119	411	G11R8_R2_	G11R8_
M02713:115:GW210124A:1:1110:18762:5862	DEL_amplicon	96.8	250	8	0	1	250	275	26	6.82e-122	418	G11R8_R2_	G11R8_
M02713:115:GW210124A:1:1110:24806:5959	DEL_amplicon	96.787	249	8	0	1	249	1	249	2.44e-121	416	G11R8_R2_	G11R8_
M02713:115:GW210124A:1:1110:10500:6020	DEL_amplicon	96.8	250	8	0	1	250	275	26	6.82e-122	418	G11R8_R2_	G11R8_
M02713:115:GW210124A:1:1110:20211:6046	DEL_amplicon	96.4	250	9	0	1	250	275	26	3.17e-120	412	G11R8_R2_	G11R8_
M02713:115:GW210124A:1:1110:14925:6511	DEL_amplicon	96.386	249	9	0	1	249	1	249	1.14e-119	411	G11R8_R2_	G11R8_
M02713:115:GW210124A:1:1110:5444:6526	DEL_amplicon	96.787	249	8	0	1	249	1	249	2.44e-121	416	G11R8_R2_	G11R8_
M02713:115:GW210124A:1:1110:15412:6578	DEL_amplicon	95.984	249	10	0	1	249	1	249	5.28e-118	405	G11R8_R2_	G11R8_
M02713:115:GW210124A:1:1110:13179:6681	DEL_amplicon	96	250	10	0	1	250	275	26	1.48e-118	407	G11R8_R2_	G11R8_
M02713:115:GW210124A:1:1110:23337:6704	DEL_amplicon	97.189	249	7	0	1	249	1	249	5.25e-123	422	G11R8_R2_	G11R8_
M02713:115:GW210124A:1:1110:11556:6747	DEL_amplicon	96.386	249	9	0	1	249	1	249	1.14e-119	411	G11R8_R2_	G11R8_
M02713:115:GW210124A:1:1110:7465:6788	DEL_amplicon	96.787	249	8	0	1	249	1	249	2.44e-121	416	G11R8_R2_	G11R8_
M02713:115:GW210124A:1:1110:23244:7051	DEL_amplicon	96.386	249	9	0	1	249	1	249	1.14e-119	411	G11R8_R2_	G11R8_
M02713:115:GW210124A:1:1110:5980:7128	DEL_amplicon	96.8	250	8	0	1	250	275	26	6.82e-122	418	G11R8_R2_	G11R8_
M02713:115:GW210124A:1:1110:20853:7148	DEL_amplicon	96.8	250	8	0	1	250	275	26	6.82e-122	418	G11R8_R2_	G11R8_
M02713:115:GW210124A:1:1110:21126:7233	DEL_amplicon	96.787	249	8	0	1	249	1	249	2.44e-121	416	G11R8_R2_	G11R8_
M02713:115:GW210124A:1:1110:12805:7283	DEL_amplicon	96.787	249	8	0	1	249	1	249	2.44e-121	416	G11R8_R2_	G11R8_
M02713:115:GW210124A:1:1110:18123:7286	DEL_amplicon	96.4	250	9	0	1	250	275	26	3.17e-120	412	G11R8_R2_	G11R8_
M02713:115:GW210124A:1:1110:8085:7290	DEL_amplicon	96.386	249	9	0	1	249	1	249	1.14e-119	411	G11R8_R2_	G11R8_
M02713:115:GW210124A:1:1110:14753:7488	DEL_amplicon	96.386	249	9	0	1	249	1	249	1.14e-119	411	G11R8_R2_	G11R8_
M02713:115:GW210124A:1:1110:23860:7648	DEL_amplicon	96.787	249	8	0	1	249	1	249	2.44e-121	416	G11R8_R2_	G11R8_
M02713:115:GW210124A:1:1110:12543:7657	DEL_amplicon	96.8	250	8	0	1	250	275	26	6.82e-122	418	G11R8_R2_	G11R8_
M02713:115:GW210124A:1:1110:16832:7819	DEL_amplicon	96.8	250	8	0	1	250	275	26	6.82e-122	418	G11R8_R2_	G11R8_
M02713:115:GW210124A:1:1110:25113:7850	DEL_amplicon	96.787	249	8	0	1	249	1	249	2.44e-121	416	G11R8_R2_	G11R8_
M02713:115:GW210124A:1:1110:7632:7893	DEL_amplicon	96.8	250	8	0	1	250	275	26	6.82e-122	418	G11R8_R2_	G11R8_
M02713:115:GW210124A:1:1110:26522:7994	DEL_amplicon	96.787	249	8	0	1	249	1	249	2.44e-121	416	G11R8_R2_	G11R8_
M02713:115:GW210124A:1:1110:6874:8049	DEL_amplicon	96.4	250	9	0	1	250	274	25	3.17e-120	412	G11R8_R2_	G11R8_
M02713:115:GW210124A:1:1110:15573:8097	DEL_amplicon	96.8	250	8	0	1	250	275	26	6.82e-122	418	G11R8_R2_	G11R8_
M02713:115:GW210124A:1:1110:8081:8128	DEL_amplicon	96.787	249	8	0	1	249	1	249	2.44e-121	416	G11R8_R2_	G11R8_
M02713:115:GW210124A:1:1110:16109:8262	DEL_amplicon	96.787	249	8	0	1	249	1	249	2.44e-121	416	G11R8_R2_	G11R8_
M02713:115:GW210124A:1:1110:11777:8369	DEL_amplicon	96.386	249	9	0	1	249	1	249	1.14e-119	411	G11R8_R2_	G11R8_
M02713:115:GW210124A:1:1110:9121:8521	DEL_amplicon	96.787	249	8	0	1	249	1	249	2.44e-121	416	G11R8_R2_	G11R8_
M02713:115:GW210124A:1:1110:20735:8795	DEL_amplicon	96.787	249	8	0	1	249	1	249	2.44e-121	416	G11R8_R2_	G11R8_
M02713:115:GW210124A:1:1110:27313:9112	DEL_amplicon	96.8	250	8	0	1	250	275	26	6.82e-122	418	G11R8_R2_	G11R8_
M02713:115:GW210124A:1:1110:15503:9148	DEL_amplicon	96.787	249	8	0	1	249	1	249	2.44e-121	416	G11R8_R2_	G11R8_
M02713:115:GW210124A:1:1110:24462:9167	DEL_amplicon	96.787	249	8	0	1	249	1	249	2.44e-121	416	G11R8_R2_	G11R8_
M02713:115:GW210124A:1:1110:25607:9229	DEL_amplicon	96.386	249	9	0	1	249	1	249	1.14e-119	411	G11R8_R2_	G11R8_
M02713:115:GW210124A:1:1110:19366:9276	DEL_amplicon	96.8	250	8	0	1	250	274	25	6.82e-122	418	G11R8_R2_	G11R8_
M02713:115:GW210124A:1:1110:10829:9400	DEL_amplicon	99.237	131	1	0	1	131	275	145	2.04e-67	237	G11R8_R2_	G11R8_
M02713:115:GW210124A:1:1110:18254:9452	DEL_amplicon	96.4	250	9	0	1	250	275	26	3.17e-120	412	G11R8_R2_	G11R8_
M02713:115:GW210124A:1:1110:6218:9509	DEL_amplicon	96.4	250	9	0	1	250	275	26	3.17e-120	412	G11R8_R2_	G11R8_
M02713:115:GW210124A:1:1110:18306:9510	DEL_amplicon	95.984	249	10	0	1	249	1	249	5.28e-118	405	G11R8_R2_	G11R8_
M02713:115:GW210124A:1:1110:21596:9519	DEL_amplicon	96.4	250	9	0	1	250	275	26	3.17e-120	412	G11R8_R2_	G11R8_
M02713:115:GW210124A:1:1110:22672:9536	DEL_amplicon	96.787	249	8	0	1	249	1	249	2.44e-121	416	G11R8_R2_	G11R8_
M02713:115:GW210124A:1:1110:16041:9575	DEL_amplicon	96.787	249	8	0	1	249	1	249	2.44e-121	416	G11R8_R2_	G11R8_
M02713:115:GW210124A:1:1110:18849:9605	DEL_amplicon	96.8	250	8	0	1	250	274	25	6.82e-122	418	G11R8_R2_	G11R8_
M02713:115:GW210124A:1:1110:28181:9671	DEL_amplicon	96.8	250	8	0	1	250	275	26	6.82e-122	418	G11R8_R2_	G11R8_
M02713:115:GW210124A:1:1110:11236:9843	DEL_amplicon	95.984	249	10	0	1	249	1	249	5.28e-118	405	G11R8_R2_	G11R8_
M02713:115:GW210124A:1:1110:13590:9880	DEL_amplicon	96.8	250	8	0	1	250	275	26	6.82e-122	418	G11R8_R2_	G11R8_
M02713:115:GW210124A:1:1110:13741:9890	DEL_amplicon	96.4	250	9	0	1	250	7	256	3.17e-120	412	G11R8_R2_	G11R8_
M02713:115:GW210124A:1:1110:19656:9900	DEL_amplicon	96.386	249	9	0	1	249	1	249	1.14e-119	411	G11R8_R2_	G11R8_
M02713:115:GW210124A:1:1110:19167:9911	DEL_amplicon	96.8	250	8	0	1	250	274	25	6.82e-122	418	G11R8_R2_	G11R8_
M02713:115:GW210124A:1:1110:19968:9927	DEL_amplicon	96.787	249	8	0	1	249	1	249	2.44e-121	416	G11R8_R2_	G11R8_
M02713:115:GW210124A:1:1110:23021:10000	DEL_amplicon	96.8	250	8	0	1	250	274	25	6.82e-122	418	G11R8_R2_	G11R8_
M02713:115:GW210124A:1:1110:8773:10165	DEL_amplicon	96.4	250	9	0	1	250	275	26	3.17e-120	412	G11R8_R2_	G11R8_
M02713:115:GW210124A:1:1110:2700:10188	DEL_amplicon	95.984	249	10	0	1	249	1	249	5.28e-118	405	G11R8_R2_	G11R8_
M02713:115:GW210124A:1:1110:24831:10202	DEL_amplicon	96	250	10	0	1	250	275	26	1.48e-118	407	G11R8_R2_	G11R8_
M02713:115:GW210124A:1:1110:15696:10217	DEL_amplicon	96.4	250	9	0	1	250	275	26	3.17e-120	412	G11R8_R2_	G11R8_
M02713:115:GW210124A:1:1110:8945:10334	DEL_amplicon	96.8	250	8	0	1	250	275	26	6.82e-122	418	G11R8_R2_	G11R8_
M02713:115:GW210124A:1:1110:11711:10394	DEL_amplicon	96.787	249	8	0	1	249	1	249	2.44e-121	416	G11R8_R2_	G11R8_
M02713:115:GW210124A:1:1110:18800:10474	DEL_amplicon	96.8	250	8	0	1	250	275	26	6.82e-122	418	G11R8_R2_	G11R8_
M02713:115:GW210124A:1:1110:13170:10698	DEL_amplicon	96.8	250	8	0	1	250	275	26	6.82e-122	418	G11R8_R2_	G11R8_
M02713:115:GW210124A:1:1110:15259:10699	DEL_amplicon	96.8	250	8	0	1	250	275	26	6.82e-122	418	G11R8_R2_	G11R8_
M02713:115:GW210124A:1:1110:22440:10724	DEL_amplicon	96.787	249	8	0	1	249	1	249	2.44e-121	416	G11R8_R2_	G11R8_
M02713:115:GW210124A:1:1110:20916:10882	DEL_amplicon	96.8	250	8	0	1	250	275	26	6.82e-122	418	G11R8_R2_	G11R8_
M02713:115:GW210124A:1:1110:8886:11185	DEL_amplicon	96.8	250	8	0	1	250	275	26	6.82e-122	418	G11R8_R2_	G11R8_
M02713:115:GW210124A:1:1110:24531:11361	DEL_amplicon	96.386	249	9	0	1	249	1	249	1.14e-119	411	G11R8_R2_	G11R8_
M02713:115:GW210124A:1:1110:6739:11398	DEL_amplicon	96.8	250	8	0	1	250	275	26	6.82e-122	418	G11R8_R2_	G11R8_
M02713:115:GW210124A:1:1110:19906:11442	DEL_amplicon	96.8	250	8	0	1	250	275	26	6.82e-122	418	G11R8_R2_	G11R8_
M02713:115:GW210124A:1:1110:7018:11478	DEL_amplicon	96.8	250	8	0	1	250	275	26	6.82e-122	418	G11R8_R2_	G11R8_
M02713:115:GW210124A:1:1110:10183:11621	DEL_amplicon	96.4	250	9	0	1	250	275	26	3.17e-120	412	G11R8_R2_	G11R8_
M02713:115:GW210124A:1:1110:4373:11697	DEL_amplicon	96.787	249	8	0	1	249	1	249	2.44e-121	416	G11R8_R2_	G11R8_
M02713:115:GW210124A:1:1110:5587:11719	DEL_amplicon	96.4	250	9	0	1	250	274	25	3.17e-120	412	G11R8_R2_	G11R8_
M02713:115:GW210124A:1:1110:27457:11862	DEL_amplicon	96.787	249	8	0	1	249	1	249	2.44e-121	416	G11R8_R2_	G11R8_
M02713:115:GW210124A:1:1110:13907:11866	DEL_amplicon	96.4	250	9	0	1	250	275	26	3.17e-120	412	G11R8_R2_	G11R8_
M02713:115:GW210124A:1:1110:7436:11914	DEL_amplicon	96.4	250	9	0	1	250	275	26	3.17e-120	412	G11R8_R2_	G11R8_
M02713:115:GW210124A:1:1110:10146:12068	DEL_amplicon	96.8	250	8	0	1	250	275	26	6.82e-122	418	G11R8_R2_	G11R8_
M02713:115:GW210124A:1:1110:3094:12073	DEL_amplicon	96.787	249	8	0	1	249	1	249	2.44e-121	416	G11R8_R2_	G11R8_
M02713:115:GW210124A:1:1110:16370:12095	DEL_amplicon	96.787	249	8	0	1	249	1	249	2.44e-121	416	G11R8_R2_	G11R8_
M02713:115:GW210124A:1:1110:18217:12152	DEL_amplicon	96.787	249	8	0	1	249	1	249	2.44e-121	416	G11R8_R2_	G11R8_
M02713:115:GW210124A:1:1110:18342:12179	DEL_amplicon	96.787	249	8	0	1	249	1	249	2.44e-121	416	G11R8_R2_	G11R8_
M02713:115:GW210124A:1:1110:2956:12182	DEL_amplicon	96.787	249	8	0	1	249	1	249	2.44e-121	416	G11R8_R2_	G11R8_
M02713:115:GW210124A:1:1110:23333:12473	DEL_amplicon	96.787	249	8	0	1	249	1	249	2.44e-121	416	G11R8_R2_	G11R8_
M02713:115:GW210124A:1:1110:17317:12734	DEL_amplicon	96.787	249	8	0	1	249	1	249	2.44e-121	416	G11R8_R2_	G11R8_
M02713:115:GW210124A:1:1110:19440:12745	DEL_amplicon	96.4	250	9	0	1	250	274	25	3.17e-120	412	G11R8_R2_	G11R8_
M02713:115:GW210124A:1:1110:12234:13015	DEL_amplicon	99.231	130	1	0	1	130	274	145	7.34e-67	235	G11R8_R2_	G11R8_
M02713:115:GW210124A:1:1110:15417:13056	DEL_amplicon	96.8	250	8	0	1	250	275	26	6.82e-122	418	G11R8_R2_	G11R8_
M02713:115:GW210124A:1:1110:6860:13146	DEL_amplicon	96.8	250	8	0	1	250	275	26	6.82e-122	418	G11R8_R2_	G11R8_
M02713:115:GW210124A:1:1110:4458:13299	DEL_amplicon	96.8	250	8	0	1	250	275	26	6.82e-122	418	G11R8_R2_	G11R8_
M02713:115:GW210124A:1:1110:28769:13301	DEL_amplicon	96.4	250	9	0	1	250	275	26	3.17e-120	412	G11R8_R2_	G11R8_
M02713:115:GW210124A:1:1110:20712:13439	DEL_amplicon	96.8	250	8	0	1	250	275	26	6.82e-122	418	G11R8_R2_	G11R8_
M02713:115:GW210124A:1:1110:25723:13452	DEL_amplicon	96.787	249	8	0	1	249	1	249	2.44e-121	416	G11R8_R2_	G11R8_
M02713:115:GW210124A:1:1110:8516:13485	DEL_amplicon	96.787	249	8	0	1	249	1	249	2.44e-121	416	G11R8_R2_	G11R8_
M02713:115:GW210124A:1:1110:19282:13519	DEL_amplicon	96.8	250	8	0	1	250	275	26	6.82e-122	418	G11R8_R2_	G11R8_
M02713:115:GW210124A:1:1110:18377:13579	DEL_amplicon	96.386	249	9	0	1	249	1	249	1.14e-119	411	G11R8_R2_	G11R8_
M02713:115:GW210124A:1:1110:19507:13649	DEL_amplicon	96.8	250	8	0	1	250	275	26	6.82e-122	418	G11R8_R2_	G11R8_
M02713:115:GW210124A:1:1110:17136:13689	DEL_amplicon	96.787	249	8	0	1	249	1	249	2.44e-121	416	G11R8_R2_	G11R8_
M02713:115:GW210124A:1:1110:19070:13738	DEL_amplicon	96.386	249	9	0	1	249	1	249	1.14e-119	411	G11R8_R2_	G11R8_
M02713:115:GW210124A:1:1110:24504:13771	DEL_amplicon	96.787	249	8	0	1	249	1	249	2.44e-121	416	G11R8_R2_	G11R8_
M02713:115:GW210124A:1:1110:16469:13987	DEL_amplicon	96.787	249	8	0	1	249	1	249	2.44e-121	416	G11R8_R2_	G11R8_
M02713:115:GW210124A:1:1110:11655:14040	DEL_amplicon	96	250	10	0	1	250	274	25	1.48e-118	407	G11R8_R2_	G11R8_
M02713:115:GW210124A:1:1110:14867:14135	DEL_amplicon	96	250	10	0	1	250	275	26	1.48e-118	407	G11R8_R2_	G11R8_
M02713:115:GW210124A:1:1110:9131:14166	DEL_amplicon	96.4	250	9	0	1	250	275	26	3.17e-120	412	G11R8_R2_	G11R8_
M02713:115:GW210124A:1:1110:22079:14266	DEL_amplicon	96.8	250	8	0	1	250	275	26	6.82e-122	418	G11R8_R2_	G11R8_
M02713:115:GW210124A:1:1110:27551:14531	DEL_amplicon	96.8	250	8	0	1	250	275	26	6.82e-122	418	G11R8_R2_	G11R8_
M02713:115:GW210124A:1:1110:17331:14543	DEL_amplicon	96	250	10	0	1	250	3	252	1.48e-118	407	G11R8_R2_	G11R8_
M02713:115:GW210124A:1:1110:15616:14651	DEL_amplicon	96.8	250	8	0	1	250	275	26	6.82e-122	418	G11R8_R2_	G11R8_
M02713:115:GW210124A:1:1110:10482:14683	DEL_amplicon	96.787	249	8	0	1	249	1	249	2.44e-121	416	G11R8_R2_	G11R8_
M02713:115:GW210124A:1:1110:29538:14701	DEL_amplicon	96.787	249	8	0	1	249	1	249	2.44e-121	416	G11R8_R2_	G11R8_
M02713:115:GW210124A:1:1110:17665:14788	DEL_amplicon	96.4	250	9	0	1	250	275	26	3.17e-120	412	G11R8_R2_	G11R8_
M02713:115:GW210124A:1:1110:25541:14843	DEL_amplicon	96.8	250	8	0	1	250	275	26	6.82e-122	418	G11R8_R2_	G11R8_
M02713:115:GW210124A:1:1110:17050:14900	DEL_amplicon	96.8	250	8	0	1	250	275	26	6.82e-122	418	G11R8_R2_	G11R8_
M02713:115:GW210124A:1:1110:2978:14988	DEL_amplicon	96.8	250	8	0	1	250	275	26	6.82e-122	418	G11R8_R2_	G11R8_
M02713:115:GW210124A:1:1110:12993:15187	DEL_amplicon	96.4	250	9	0	1	250	275	26	3.17e-120	412	G11R8_R2_	G11R8_
M02713:115:GW210124A:1:1110:9722:15227	DEL_amplicon	96.787	249	8	0	1	249	1	249	2.44e-121	416	G11R8_R2_	G11R8_
M02713:115:GW210124A:1:1110:10518:15258	DEL_amplicon	96.386	249	9	0	1	249	1	249	1.14e-119	411	G11R8_R2_	G11R8_
M02713:115:GW210124A:1:1110:15675:15352	DEL_amplicon	96.787	249	8	0	1	249	1	249	2.44e-121	416	G11R8_R2_	G11R8_
M02713:115:GW210124A:1:1110:25544:15507	DEL_amplicon	96.386	249	9	0	1	249	1	249	1.14e-119	411	G11R8_R2_	G11R8_
M02713:115:GW210124A:1:1110:15493:15677	DEL_amplicon	96.787	249	8	0	1	249	1	249	2.44e-121	416	G11R8_R2_	G11R8_
M02713:115:GW210124A:1:1110:14239:15825	DEL_amplicon	96.787	249	8	0	1	249	1	249	2.44e-121	416	G11R8_R2_	G11R8_
M02713:115:GW210124A:1:1110:14056:15846	DEL_amplicon	96.787	249	8	0	1	249	1	249	2.44e-121	416	G11R8_R2_	G11R8_
M02713:115:GW210124A:1:1110:5607:16066	DEL_amplicon	96.4	250	9	0	1	250	275	26	3.17e-120	412	G11R8_R2_	G11R8_
M02713:115:GW210124A:1:1110:24270:16090	DEL_amplicon	96.787	249	8	0	1	249	1	249	2.44e-121	416	G11R8_R2_	G11R8_
M02713:115:GW210124A:1:1110:23459:16415	DEL_amplicon	96.787	249	8	0	1	249	1	249	2.44e-121	416	G11R8_R2_	G11R8_
M02713:115:GW210124A:1:1110:24882:16478	DEL_amplicon	96.787	249	8	0	1	249	1	249	2.44e-121	416	G11R8_R2_	G11R8_
M02713:115:GW210124A:1:1110:6585:16525	DEL_amplicon	96.787	249	8	0	1	249	1	249	2.44e-121	416	G11R8_R2_	G11R8_
M02713:115:GW210124A:1:1110:8994:16623	DEL_amplicon	96.4	250	9	0	1	250	274	25	3.17e-120	412	G11R8_R2_	G11R8_
M02713:115:GW210124A:1:1110:24115:16677	DEL_amplicon	96.4	250	9	0	1	250	275	26	3.17e-120	412	G11R8_R2_	G11R8_
M02713:115:GW210124A:1:1110:16009:16705	DEL_amplicon	96.4	250	9	0	1	250	274	25	3.17e-120	412	G11R8_R2_	G11R8_
M02713:115:GW210124A:1:1110:7992:16818	DEL_amplicon	96.787	249	8	0	1	249	1	249	2.44e-121	416	G11R8_R2_	G11R8_
M02713:115:GW210124A:1:1110:26356:16830	DEL_amplicon	96.8	250	8	0	1	250	275	26	6.82e-122	418	G11R8_R2_	G11R8_
M02713:115:GW210124A:1:1110:26409:17027	DEL_amplicon	100	135	0	0	1	135	1	135	2.46e-71	250	G11R8_R2_	G11R8_
M02713:115:GW210124A:1:1110:9659:17044	DEL_amplicon	96.787	249	8	0	1	249	1	249	2.44e-121	416	G11R8_R2_	G11R8_
M02713:115:GW210124A:1:1110:12566:17090	DEL_amplicon	96.8	250	8	0	1	250	275	26	6.82e-122	418	G11R8_R2_	G11R8_
M02713:115:GW210124A:1:1110:1886:17091	DEL_amplicon	96.4	250	9	0	1	250	275	26	3.17e-120	412	G11R8_R2_	G11R8_
M02713:115:GW210124A:1:1110:11262:17095	DEL_amplicon	96.787	249	8	0	1	249	1	249	2.44e-121	416	G11R8_R2_	G11R8_
M02713:115:GW210124A:1:1110:23979:17102	DEL_amplicon	96.8	250	8	0	1	250	275	26	6.82e-122	418	G11R8_R2_	G11R8_
M02713:115:GW210124A:1:1110:23691:17123	DEL_amplicon	96.787	249	8	0	1	249	1	249	2.44e-121	416	G11R8_R2_	G11R8_
M02713:115:GW210124A:1:1110:20504:17202	DEL_amplicon	98.473	131	2	0	1	131	1	131	9.45e-66	231	G11R8_R2_	G11R8_
M02713:115:GW210124A:1:1110:4808:17204	DEL_amplicon	96.4	250	9	0	1	250	275	26	3.17e-120	412	G11R8_R2_	G11R8_
M02713:115:GW210124A:1:1110:12889:17392	DEL_amplicon	96.8	250	8	0	1	250	275	26	6.82e-122	418	G11R8_R2_	G11R8_
M02713:115:GW210124A:1:1110:22762:17465	DEL_amplicon	96.8	250	8	0	1	250	275	26	6.82e-122	418	G11R8_R2_	G11R8_
M02713:115:GW210124A:1:1110:26556:17468	DEL_amplicon	96.787	249	8	0	1	249	1	249	2.44e-121	416	G11R8_R2_	G11R8_
M02713:115:GW210124A:1:1110:15829:17726	DEL_amplicon	96.4	250	9	0	1	250	275	26	3.17e-120	412	G11R8_R2_	G11R8_
M02713:115:GW210124A:1:1110:2265:17764	DEL_amplicon	96.4	250	9	0	1	250	274	25	3.17e-120	412	G11R8_R2_	G11R8_
M02713:115:GW210124A:1:1110:24538:17891	DEL_amplicon	96.8	250	8	0	1	250	275	26	6.82e-122	418	G11R8_R2_	G11R8_
M02713:115:GW210124A:1:1110:6021:18155	DEL_amplicon	96	250	10	0	1	250	275	26	1.48e-118	407	G11R8_R2_	G11R8_
M02713:115:GW210124A:1:1110:14119:18172	DEL_amplicon	96.787	249	8	0	1	249	1	249	2.44e-121	416	G11R8_R2_	G11R8_
M02713:115:GW210124A:1:1110:7416:18226	DEL_amplicon	96.8	250	8	0	1	250	275	26	6.82e-122	418	G11R8_R2_	G11R8_
M02713:115:GW210124A:1:1110:27307:18239	DEL_amplicon	96.787	249	8	0	1	249	1	249	2.44e-121	416	G11R8_R2_	G11R8_
M02713:115:GW210124A:1:1110:9678:18528	DEL_amplicon	96.787	249	8	0	1	249	1	249	2.44e-121	416	G11R8_R2_	G11R8_
M02713:115:GW210124A:1:1110:9369:18623	DEL_amplicon	96.787	249	8	0	1	249	1	249	2.44e-121	416	G11R8_R2_	G11R8_
M02713:115:GW210124A:1:1110:14967:18704	DEL_amplicon	96.311	244	9	0	1	244	275	32	6.69e-117	401	G11R8_R2_	G11R8_
M02713:115:GW210124A:1:1110:2203:18757	DEL_amplicon	96.787	249	8	0	1	249	1	249	2.44e-121	416	G11R8_R2_	G11R8_
M02713:115:GW210124A:1:1110:20955:18764	DEL_amplicon	96.787	249	8	0	1	249	1	249	2.44e-121	416	G11R8_R2_	G11R8_
M02713:115:GW210124A:1:1110:7221:18775	DEL_amplicon	96.4	250	9	0	1	250	275	26	3.17e-120	412	G11R8_R2_	G11R8_
M02713:115:GW210124A:1:1110:26402:18822	DEL_amplicon	96	250	10	0	1	250	275	26	1.48e-118	407	G11R8_R2_	G11R8_
M02713:115:GW210124A:1:1110:10671:18841	DEL_amplicon	96.8	250	8	0	1	250	274	25	6.82e-122	418	G11R8_R2_	G11R8_
M02713:115:GW210124A:1:1110:4314:18896	DEL_amplicon	96.4	250	9	0	1	250	275	26	3.17e-120	412	G11R8_R2_	G11R8_
M02713:115:GW210124A:1:1110:7205:19117	DEL_amplicon	96.787	249	8	0	1	249	1	249	2.44e-121	416	G11R8_R2_	G11R8_
M02713:115:GW210124A:1:1110:23625:19120	DEL_amplicon	96.8	250	8	0	1	250	274	25	6.82e-122	418	G11R8_R2_	G11R8_
M02713:115:GW210124A:1:1110:10304:19145	DEL_amplicon	96.787	249	8	0	1	249	1	249	2.44e-121	416	G11R8_R2_	G11R8_
M02713:115:GW210124A:1:1110:13729:19237	DEL_amplicon	96	250	10	0	1	250	274	25	1.48e-118	407	G11R8_R2_	G11R8_
M02713:115:GW210124A:1:1110:15295:19259	DEL_amplicon	96.787	249	8	0	1	249	1	249	2.44e-121	416	G11R8_R2_	G11R8_
M02713:115:GW210124A:1:1110:5941:19442	DEL_amplicon	96.8	250	8	0	1	250	275	26	6.82e-122	418	G11R8_R2_	G11R8_
M02713:115:GW210124A:1:1110:20846:19479	DEL_amplicon	96.4	250	9	0	1	250	275	26	3.17e-120	412	G11R8_R2_	G11R8_
M02713:115:GW210124A:1:1110:7253:19526	DEL_amplicon	96.386	249	9	0	1	249	1	249	1.14e-119	411	G11R8_R2_	G11R8_
M02713:115:GW210124A:1:1110:3899:19528	DEL_amplicon	96.4	250	9	0	1	250	275	26	3.17e-120	412	G11R8_R2_	G11R8_
M02713:115:GW210124A:1:1110:22375:19607	DEL_amplicon	96.8	250	8	0	1	250	275	26	6.82e-122	418	G11R8_R2_	G11R8_
M02713:115:GW210124A:1:1110:17038:19636	DEL_amplicon	96.07	229	9	0	22	250	41	269	1.5e-108	374	G11R8_R2_	G11R8_
M02713:115:GW210124A:1:1110:5702:19752	DEL_amplicon	96	250	10	0	1	250	275	26	1.48e-118	407	G11R8_R2_	G11R8_
M02713:115:GW210124A:1:1110:6614:19761	DEL_amplicon	96.787	249	8	0	1	249	1	249	2.44e-121	416	G11R8_R2_	G11R8_
M02713:115:GW210124A:1:1110:11773:19773	DEL_amplicon	96.4	250	9	0	1	250	275	26	3.17e-120	412	G11R8_R2_	G11R8_
M02713:115:GW210124A:1:1110:27569:19876	DEL_amplicon	96.8	250	8	0	1	250	275	26	6.82e-122	418	G11R8_R2_	G11R8_
M02713:115:GW210124A:1:1110:21395:19880	DEL_amplicon	96.8	250	8	0	1	250	274	25	6.82e-122	418	G11R8_R2_	G11R8_
M02713:115:GW210124A:1:1110:14725:19911	DEL_amplicon	96.386	249	9	0	1	249	1	249	1.14e-119	411	G11R8_R2_	G11R8_
M02713:115:GW210124A:1:1110:10485:19912	DEL_amplicon	96.386	249	9	0	1	249	1	249	1.14e-119	411	G11R8_R2_	G11R8_
M02713:115:GW210124A:1:1110:22059:20008	DEL_amplicon	96.787	249	8	0	1	249	1	249	2.44e-121	416	G11R8_R2_	G11R8_
M02713:115:GW210124A:1:1110:14271:20113	DEL_amplicon	96.8	250	8	0	1	250	275	26	6.82e-122	418	G11R8_R2_	G11R8_
M02713:115:GW210124A:1:1110:22480:20120	DEL_amplicon	96.414	251	8	1	1	250	275	25	3.17e-120	412	G11R8_R2_	G11R8_
M02713:115:GW210124A:1:1110:5809:20129	DEL_amplicon	96.787	249	8	0	1	249	1	249	2.44e-121	416	G11R8_R2_	G11R8_
M02713:115:GW210124A:1:1110:23915:20284	DEL_amplicon	96.787	249	8	0	1	249	1	249	2.44e-121	416	G11R8_R2_	G11R8_
M02713:115:GW210124A:1:1110:22578:20377	DEL_amplicon	95.984	249	10	0	1	249	1	249	5.28e-118	405	G11R8_R2_	G11R8_
M02713:115:GW210124A:1:1110:7673:20451	DEL_amplicon	96.386	249	9	0	1	249	1	249	1.14e-119	411	G11R8_R2_	G11R8_
M02713:115:GW210124A:1:1110:7926:20518	DEL_amplicon	96.787	249	8	0	1	249	1	249	2.44e-121	416	G11R8_R2_	G11R8_
M02713:115:GW210124A:1:1110:18795:20579	DEL_amplicon	96.8	250	8	0	1	250	275	26	6.82e-122	418	G11R8_R2_	G11R8_
M02713:115:GW210124A:1:1110:25665:20712	DEL_amplicon	96.787	249	8	0	1	249	1	249	2.44e-121	416	G11R8_R2_	G11R8_
M02713:115:GW210124A:1:1110:7912:20723	DEL_amplicon	96.8	250	8	0	1	250	275	26	6.82e-122	418	G11R8_R2_	G11R8_
M02713:115:GW210124A:1:1110:6259:20875	DEL_amplicon	96.8	250	8	0	1	250	275	26	6.82e-122	418	G11R8_R2_	G11R8_
M02713:115:GW210124A:1:1110:16202:20965	DEL_amplicon	96.787	249	8	0	1	249	1	249	2.44e-121	416	G11R8_R2_	G11R8_
M02713:115:GW210124A:1:1110:16771:21019	DEL_amplicon	96.787	249	8	0	1	249	1	249	2.44e-121	416	G11R8_R2_	G11R8_
M02713:115:GW210124A:1:1110:20954:21027	DEL_amplicon	96.4	250	9	0	1	250	274	25	3.17e-120	412	G11R8_R2_	G11R8_
M02713:115:GW210124A:1:1110:5800:21203	DEL_amplicon	96	250	10	0	1	250	275	26	1.48e-118	407	G11R8_R2_	G11R8_
M02713:115:GW210124A:1:1110:19741:21222	DEL_amplicon	96.787	249	8	0	1	249	1	249	2.44e-121	416	G11R8_R2_	G11R8_
M02713:115:GW210124A:1:1110:10676:21324	DEL_amplicon	96.787	249	8	0	1	249	1	249	2.44e-121	416	G11R8_R2_	G11R8_
M02713:115:GW210124A:1:1110:23815:21338	DEL_amplicon	96.4	250	9	0	1	250	275	26	3.17e-120	412	G11R8_R2_	G11R8_
M02713:115:GW210124A:1:1110:9095:21344	DEL_amplicon	96.787	249	8	0	1	249	1	249	2.44e-121	416	G11R8_R2_	G11R8_
M02713:115:GW210124A:1:1110:5915:21696	DEL_amplicon	96.8	250	8	0	1	250	274	25	6.82e-122	418	G11R8_R2_	G11R8_
M02713:115:GW210124A:1:1110:9661:21864	DEL_amplicon	96.386	249	9	0	1	249	1	249	1.14e-119	411	G11R8_R2_	G11R8_
M02713:115:GW210124A:1:1110:20773:21952	DEL_amplicon	96.386	249	9	0	1	249	1	249	1.14e-119	411	G11R8_R2_	G11R8_
M02713:115:GW210124A:1:1110:6299:22003	DEL_amplicon	96.8	250	8	0	1	250	275	26	6.82e-122	418	G11R8_R2_	G11R8_
M02713:115:GW210124A:1:1110:16458:22024	DEL_amplicon	96.8	250	8	0	1	250	274	25	6.82e-122	418	G11R8_R2_	G11R8_
M02713:115:GW210124A:1:1110:21009:22143	DEL_amplicon	96.414	251	8	1	1	250	275	25	3.17e-120	412	G11R8_R2_	G11R8_
M02713:115:GW210124A:1:1110:26931:22214	DEL_amplicon	96.787	249	8	0	1	249	1	249	2.44e-121	416	G11R8_R2_	G11R8_
M02713:115:GW210124A:1:1110:7473:22261	DEL_amplicon	96.8	250	8	0	1	250	274	25	6.82e-122	418	G11R8_R2_	G11R8_
M02713:115:GW210124A:1:1110:18063:22265	DEL_amplicon	96	250	10	0	1	250	274	25	1.48e-118	407	G11R8_R2_	G11R8_
M02713:115:GW210124A:1:1110:11891:22370	DEL_amplicon	96.787	249	8	0	1	249	1	249	2.44e-121	416	G11R8_R2_	G11R8_
M02713:115:GW210124A:1:1110:4681:22454	DEL_amplicon	96.386	249	9	0	1	249	1	249	1.14e-119	411	G11R8_R2_	G11R8_
M02713:115:GW210124A:1:1110:20661:22459	DEL_amplicon	96.8	250	8	0	1	250	275	26	6.82e-122	418	G11R8_R2_	G11R8_
M02713:115:GW210124A:1:1110:14268:22497	DEL_amplicon	96.787	249	8	0	1	249	1	249	2.44e-121	416	G11R8_R2_	G11R8_
M02713:115:GW210124A:1:1110:24337:22527	DEL_amplicon	96.4	250	9	0	1	250	275	26	3.17e-120	412	G11R8_R2_	G11R8_
M02713:115:GW210124A:1:1110:12977:22970	DEL_amplicon	96.787	249	8	0	1	249	1	249	2.44e-121	416	G11R8_R2_	G11R8_
M02713:115:GW210124A:1:1110:22382:23176	DEL_amplicon	96.8	250	8	0	1	250	275	26	6.82e-122	418	G11R8_R2_	G11R8_
M02713:115:GW210124A:1:1110:4293:23190	DEL_amplicon	95.984	249	10	0	1	249	1	249	5.28e-118	405	G11R8_R2_	G11R8_
M02713:115:GW210124A:1:1110:18989:23191	DEL_amplicon	96.4	250	9	0	1	250	275	26	3.17e-120	412	G11R8_R2_	G11R8_
M02713:115:GW210124A:1:1110:15647:23192	DEL_amplicon	96.8	250	8	0	1	250	267	18	6.82e-122	418	G11R8_R2_	G11R8_
M02713:115:GW210124A:1:1110:6452:23260	DEL_amplicon	96.787	249	8	0	1	249	272	24	2.44e-121	416	G11R8_R2_	G11R8_
M02713:115:GW210124A:1:1110:5308:23305	DEL_amplicon	96.4	250	9	0	1	250	274	25	3.17e-120	412	G11R8_R2_	G11R8_
M02713:115:GW210124A:1:1110:26661:23398	DEL_amplicon	96.8	250	8	0	1	250	275	26	6.82e-122	418	G11R8_R2_	G11R8_
M02713:115:GW210124A:1:1110:20873:23457	DEL_amplicon	96.016	251	9	1	1	250	274	24	1.48e-118	407	G11R8_R2_	G11R8_
M02713:115:GW210124A:1:1110:23658:23474	DEL_amplicon	100	93	0	0	158	250	150	242	5.86e-48	172	G11R8_R2_	G11R8_
M02713:115:GW210124A:1:1110:7165:23659	DEL_amplicon	95.984	249	10	0	1	249	1	249	5.28e-118	405	G11R8_R2_	G11R8_
M02713:115:GW210124A:1:1110:13676:23782	DEL_amplicon	96.787	249	8	0	1	249	1	249	2.44e-121	416	G11R8_R2_	G11R8_
M02713:115:GW210124A:1:1110:24512:23859	DEL_amplicon	96.386	249	9	0	1	249	1	249	1.14e-119	411	G11R8_R2_	G11R8_
M02713:115:GW210124A:1:1110:19477:23863	DEL_amplicon	96.787	249	8	0	1	249	1	249	2.44e-121	416	G11R8_R2_	G11R8_
M02713:115:GW210124A:1:1110:17896:24093	DEL_amplicon	96.8	250	8	0	1	250	275	26	6.82e-122	418	G11R8_R2_	G11R8_
M02713:115:GW210124A:1:1110:18170:24098	DEL_amplicon	96.787	249	8	0	1	249	1	249	2.44e-121	416	G11R8_R2_	G11R8_
M02713:115:GW210124A:1:1110:5783:24160	DEL_amplicon	96.8	250	8	0	1	250	275	26	6.82e-122	418	G11R8_R2_	G11R8_
M02713:115:GW210124A:1:1110:10613:24162	DEL_amplicon	96.8	250	8	0	1	250	275	26	6.82e-122	418	G11R8_R2_	G11R8_
M02713:115:GW210124A:1:1110:26049:24191	DEL_amplicon	96.787	249	8	0	1	249	1	249	2.44e-121	416	G11R8_R2_	G11R8_
M02713:115:GW210124A:1:1110:17841:24384	DEL_amplicon	96.787	249	8	0	1	249	1	249	2.44e-121	416	G11R8_R2_	G11R8_
M02713:115:GW210124A:1:1110:10552:24489	DEL_amplicon	95.984	249	10	0	1	249	1	249	5.28e-118	405	G11R8_R2_	G11R8_
M02713:115:GW210124A:1:1110:10243:24601	DEL_amplicon	96.8	250	8	0	1	250	274	25	6.82e-122	418	G11R8_R2_	G11R8_
M02713:115:GW210124A:1:1110:18533:24676	DEL_amplicon	96.4	250	9	0	1	250	275	26	3.17e-120	412	G11R8_R2_	G11R8_
M02713:115:GW210124A:1:1110:23000:24694	DEL_amplicon	96.787	249	8	0	1	249	1	249	2.44e-121	416	G11R8_R2_	G11R8_
M02713:115:GW210124A:1:1110:14372:24720	DEL_amplicon	96.4	250	9	0	1	250	275	26	3.17e-120	412	G11R8_R2_	G11R8_
M02713:115:GW210124A:1:1110:20225:24773	DEL_amplicon	95.984	249	10	0	1	249	1	249	5.28e-118	405	G11R8_R2_	G11R8_
M02713:115:GW210124A:1:1110:13784:25014	DEL_amplicon	96.8	250	8	0	1	250	275	26	6.82e-122	418	G11R8_R2_	G11R8_
M02713:115:GW210124A:1:1110:6591:25146	DEL_amplicon	95.181	249	12	0	1	249	1	249	1.14e-114	394	G11R8_R2_	G11R8_
M02713:115:GW210124A:1:1110:14243:25259	DEL_amplicon	96.787	249	8	0	1	249	272	24	2.44e-121	416	G11R8_R2_	G11R8_
M02713:115:GW210124A:1:1110:6242:25305	DEL_amplicon	96.4	250	9	0	1	250	275	26	3.17e-120	412	G11R8_R2_	G11R8_
M02713:115:GW210124A:1:1110:6970:25426	DEL_amplicon	96.8	250	8	0	1	250	274	25	6.82e-122	418	G11R8_R2_	G11R8_
M02713:115:GW210124A:1:1110:14467:25443	DEL_amplicon	96.4	250	9	0	1	250	275	26	3.17e-120	412	G11R8_R2_	G11R8_
M02713:115:GW210124A:1:1110:21964:25456	DEL_amplicon	95.181	249	12	0	1	249	1	249	1.14e-114	394	G11R8_R2_	G11R8_
M02713:115:GW210124A:1:1110:10441:25618	DEL_amplicon	96.8	250	8	0	1	250	275	26	6.82e-122	418	G11R8_R2_	G11R8_
M02713:115:GW210124A:1:1110:12820:25913	DEL_amplicon	96.4	250	9	0	1	250	274	25	3.17e-120	412	G11R8_R2_	G11R8_
M02713:115:GW210124A:1:1110:11251:26021	DEL_amplicon	96	250	10	0	1	250	275	26	1.48e-118	407	G11R8_R2_	G11R8_
M02713:115:GW210124A:1:1110:14070:26142	DEL_amplicon	96.8	250	8	0	1	250	275	26	6.82e-122	418	G11R8_R2_	G11R8_
M02713:115:GW210124A:1:1110:20597:26658	DEL_amplicon	96.787	249	8	0	1	249	1	249	2.44e-121	416	G11R8_R2_	G11R8_
M02713:115:GW210124A:1:1110:14706:27143	DEL_amplicon	96.8	250	8	0	1	250	275	26	6.82e-122	418	G11R8_R2_	G11R8_
M02713:115:GW210124A:1:1110:16173:27381	DEL_amplicon	96.4	250	9	0	1	250	9	258	3.17e-120	412	G11R8_R2_	G11R8_
M02713:115:GW210124A:1:1110:15415:27843	DEL_amplicon	96.787	249	8	0	1	249	1	249	2.44e-121	416	G11R8_R2_	G11R8_
M02713:115:GW210124A:1:1110:19510:28483	DEL_amplicon	96.8	250	8	0	1	250	275	26	6.82e-122	418	G11R8_R2_	G11R8_
M02713:115:GW210124A:1:1110:19554:28532	DEL_amplicon	96.787	249	8	0	1	249	1	249	2.44e-121	416	G11R8_R2_	G11R8_
M02713:115:GW210124A:1:1110:16616:28753	DEL_amplicon	96.4	250	9	0	1	250	275	26	3.17e-120	412	G11R8_R2_	G11R8_
M02713:115:GW210124A:1:1109:17349:1436	DEL_amplicon	96.787	249	8	0	1	249	1	249	2.44e-121	416	G11R8_R2_	G11R8_
M02713:115:GW210124A:1:1109:15591:1473	DEL_amplicon	96.4	250	9	0	1	250	275	26	3.17e-120	412	G11R8_R2_	G11R8_
M02713:115:GW210124A:1:1109:17831:1517	DEL_amplicon	95.984	249	10	0	1	249	1	249	5.28e-118	405	G11R8_R2_	G11R8_
M02713:115:GW210124A:1:1109:17801:1699	DEL_amplicon	96.787	249	8	0	1	249	1	249	2.44e-121	416	G11R8_R2_	G11R8_
M02713:115:GW210124A:1:1109:18913:2210	DEL_amplicon	96.8	250	8	0	1	250	275	26	6.82e-122	418	G11R8_R2_	G11R8_
M02713:115:GW210124A:1:1109:17561:2796	DEL_amplicon	96.787	249	8	0	1	249	1	249	2.44e-121	416	G11R8_R2_	G11R8_
M02713:115:GW210124A:1:1109:14417:2843	DEL_amplicon	96.787	249	8	0	1	249	1	249	2.44e-121	416	G11R8_R2_	G11R8_
M02713:115:GW210124A:1:1109:15538:2857	DEL_amplicon	98.98	98	1	0	153	250	145	242	4.53e-49	176	G11R8_R2_	G11R8_
M02713:115:GW210124A:1:1109:9652:3378	DEL_amplicon	96.787	249	8	0	1	249	1	249	2.44e-121	416	G11R8_R2_	G11R8_
M02713:115:GW210124A:1:1109:8983:3479	DEL_amplicon	96.787	249	8	0	1	249	1	249	2.44e-121	416	G11R8_R2_	G11R8_
M02713:115:GW210124A:1:1109:17867:3482	DEL_amplicon	96.787	249	8	0	1	249	1	249	2.44e-121	416	G11R8_R2_	G11R8_
M02713:115:GW210124A:1:1109:18406:3741	DEL_amplicon	96.8	250	8	0	1	250	275	26	6.82e-122	418	G11R8_R2_	G11R8_
M02713:115:GW210124A:1:1109:11848:4314	DEL_amplicon	95.984	249	10	0	1	249	1	249	5.28e-118	405	G11R8_R2_	G11R8_
M02713:115:GW210124A:1:1109:23582:4588	DEL_amplicon	96.787	249	8	0	1	249	1	249	2.44e-121	416	G11R8_R2_	G11R8_
M02713:115:GW210124A:1:1109:7589:4631	DEL_amplicon	96.787	249	8	0	1	249	1	249	2.44e-121	416	G11R8_R2_	G11R8_
M02713:115:GW210124A:1:1109:14505:4756	DEL_amplicon	96.4	250	9	0	1	250	275	26	3.17e-120	412	G11R8_R2_	G11R8_
M02713:115:GW210124A:1:1109:9228:4763	DEL_amplicon	97.71	131	3	0	1	131	1	131	4.4e-64	226	G11R8_R2_	G11R8_
M02713:115:GW210124A:1:1109:19714:4778	DEL_amplicon	96.787	249	8	0	1	249	1	249	2.44e-121	416	G11R8_R2_	G11R8_
M02713:115:GW210124A:1:1109:24454:4781	DEL_amplicon	95.984	249	10	0	1	249	1	249	5.28e-118	405	G11R8_R2_	G11R8_
M02713:115:GW210124A:1:1109:13602:4833	DEL_amplicon	96.8	250	8	0	1	250	275	26	6.82e-122	418	G11R8_R2_	G11R8_
M02713:115:GW210124A:1:1109:11952:4955	DEL_amplicon	96.8	250	8	0	1	250	274	25	6.82e-122	418	G11R8_R2_	G11R8_
M02713:115:GW210124A:1:1109:14621:4990	DEL_amplicon	96.787	249	8	0	1	249	1	249	2.44e-121	416	G11R8_R2_	G11R8_
M02713:115:GW210124A:1:1109:10743:5160	DEL_amplicon	96.8	250	8	0	1	250	275	26	6.82e-122	418	G11R8_R2_	G11R8_
M02713:115:GW210124A:1:1109:14788:5171	DEL_amplicon	96.8	250	8	0	1	250	275	26	6.82e-122	418	G11R8_R2_	G11R8_
M02713:115:GW210124A:1:1109:10936:5177	DEL_amplicon	96.787	249	8	0	1	249	1	249	2.44e-121	416	G11R8_R2_	G11R8_
M02713:115:GW210124A:1:1109:20197:5231	DEL_amplicon	96.4	250	9	0	1	250	275	26	3.17e-120	412	G11R8_R2_	G11R8_
M02713:115:GW210124A:1:1109:14003:5323	DEL_amplicon	96.4	250	9	0	1	250	275	26	3.17e-120	412	G11R8_R2_	G11R8_
M02713:115:GW210124A:1:1109:22065:5361	DEL_amplicon	96.386	249	9	0	1	249	1	249	1.14e-119	411	G11R8_R2_	G11R8_
M02713:115:GW210124A:1:1109:25674:5524	DEL_amplicon	96.787	249	8	0	1	249	1	249	2.44e-121	416	G11R8_R2_	G11R8_
M02713:115:GW210124A:1:1109:14954:5666	DEL_amplicon	96	250	10	0	1	250	275	26	1.48e-118	407	G11R8_R2_	G11R8_
M02713:115:GW210124A:1:1109:20722:5671	DEL_amplicon	96.386	249	9	0	1	249	1	249	1.14e-119	411	G11R8_R2_	G11R8_
M02713:115:GW210124A:1:1109:21243:5745	DEL_amplicon	96.386	249	9	0	1	249	1	249	1.14e-119	411	G11R8_R2_	G11R8_
M02713:115:GW210124A:1:1109:22999:5745	DEL_amplicon	96.787	249	8	0	1	249	1	249	2.44e-121	416	G11R8_R2_	G11R8_
M02713:115:GW210124A:1:1109:13838:5778	DEL_amplicon	96	250	10	0	1	250	275	26	1.48e-118	407	G11R8_R2_	G11R8_
M02713:115:GW210124A:1:1109:10661:5951	DEL_amplicon	96.787	249	8	0	1	249	1	249	2.44e-121	416	G11R8_R2_	G11R8_
M02713:115:GW210124A:1:1109:7062:6144	DEL_amplicon	96.787	249	8	0	1	249	1	249	2.44e-121	416	G11R8_R2_	G11R8_
M02713:115:GW210124A:1:1109:23134:6150	DEL_amplicon	96.4	250	9	0	1	250	274	25	3.17e-120	412	G11R8_R2_	G11R8_
M02713:115:GW210124A:1:1109:18850:6209	DEL_amplicon	96.787	249	8	0	1	249	1	249	2.44e-121	416	G11R8_R2_	G11R8_
M02713:115:GW210124A:1:1109:20604:6210	DEL_amplicon	96.386	249	9	0	1	249	1	249	1.14e-119	411	G11R8_R2_	G11R8_
M02713:115:GW210124A:1:1109:15190:6220	DEL_amplicon	96.8	250	8	0	1	250	275	26	6.82e-122	418	G11R8_R2_	G11R8_
M02713:115:GW210124A:1:1109:21885:6232	DEL_amplicon	95.984	249	10	0	1	249	1	249	5.28e-118	405	G11R8_R2_	G11R8_
M02713:115:GW210124A:1:1109:24266:6285	DEL_amplicon	96.4	250	9	0	1	250	275	26	3.17e-120	412	G11R8_R2_	G11R8_
M02713:115:GW210124A:1:1109:17744:6326	DEL_amplicon	96.8	250	8	0	1	250	275	26	6.82e-122	418	G11R8_R2_	G11R8_
M02713:115:GW210124A:1:1109:11751:6473	DEL_amplicon	96.787	249	8	0	1	249	1	249	2.44e-121	416	G11R8_R2_	G11R8_
M02713:115:GW210124A:1:1109:5767:6567	DEL_amplicon	96.386	249	9	0	1	249	1	249	1.14e-119	411	G11R8_R2_	G11R8_
M02713:115:GW210124A:1:1109:13664:6602	DEL_amplicon	96.787	249	8	0	1	249	1	249	2.44e-121	416	G11R8_R2_	G11R8_
M02713:115:GW210124A:1:1109:21798:6761	DEL_amplicon	96.8	250	8	0	1	250	275	26	6.82e-122	418	G11R8_R2_	G11R8_
M02713:115:GW210124A:1:1109:12620:6995	DEL_amplicon	96.8	250	8	0	1	250	274	25	6.82e-122	418	G11R8_R2_	G11R8_
M02713:115:GW210124A:1:1109:6636:7092	DEL_amplicon	96.4	250	9	0	1	250	275	26	3.17e-120	412	G11R8_R2_	G11R8_
M02713:115:GW210124A:1:1109:12898:7159	DEL_amplicon	96.787	249	8	0	1	249	1	249	2.44e-121	416	G11R8_R2_	G11R8_
M02713:115:GW210124A:1:1109:23694:7188	DEL_amplicon	96.386	249	9	0	1	249	1	249	1.14e-119	411	G11R8_R2_	G11R8_
M02713:115:GW210124A:1:1109:8941:7252	DEL_amplicon	96.8	250	8	0	1	250	275	26	6.82e-122	418	G11R8_R2_	G11R8_
M02713:115:GW210124A:1:1109:15203:7265	DEL_amplicon	96.787	249	8	0	1	249	1	249	2.44e-121	416	G11R8_R2_	G11R8_
M02713:115:GW210124A:1:1109:8880:7329	DEL_amplicon	96.4	250	9	0	1	250	275	26	3.17e-120	412	G11R8_R2_	G11R8_
M02713:115:GW210124A:1:1109:5597:7370	DEL_amplicon	96.386	249	9	0	1	249	1	249	1.14e-119	411	G11R8_R2_	G11R8_
M02713:115:GW210124A:1:1109:16811:7412	DEL_amplicon	96.787	249	8	0	1	249	1	249	2.44e-121	416	G11R8_R2_	G11R8_
M02713:115:GW210124A:1:1109:8380:7416	DEL_amplicon	96.8	250	8	0	1	250	275	26	6.82e-122	418	G11R8_R2_	G11R8_
M02713:115:GW210124A:1:1109:4913:7435	DEL_amplicon	96.4	250	9	0	1	250	275	26	3.17e-120	412	G11R8_R2_	G11R8_
M02713:115:GW210124A:1:1109:12155:7438	DEL_amplicon	96.787	249	8	0	1	249	1	249	2.44e-121	416	G11R8_R2_	G11R8_
M02713:115:GW210124A:1:1109:13326:7479	DEL_amplicon	96.8	250	8	0	1	250	274	25	6.82e-122	418	G11R8_R2_	G11R8_
M02713:115:GW210124A:1:1109:25687:7636	DEL_amplicon	96.386	249	9	0	1	249	1	249	1.14e-119	411	G11R8_R2_	G11R8_
M02713:115:GW210124A:1:1109:24788:7687	DEL_amplicon	96.8	250	8	0	1	250	275	26	6.82e-122	418	G11R8_R2_	G11R8_
M02713:115:GW210124A:1:1109:22216:8018	DEL_amplicon	96.4	250	9	0	1	250	274	25	3.17e-120	412	G11R8_R2_	G11R8_
M02713:115:GW210124A:1:1109:16554:8089	DEL_amplicon	96.8	250	8	0	1	250	275	26	6.82e-122	418	G11R8_R2_	G11R8_
M02713:115:GW210124A:1:1109:22748:8102	DEL_amplicon	96.787	249	8	0	1	249	1	249	2.44e-121	416	G11R8_R2_	G11R8_
M02713:115:GW210124A:1:1109:26826:8127	DEL_amplicon	96.787	249	8	0	1	249	1	249	2.44e-121	416	G11R8_R2_	G11R8_
M02713:115:GW210124A:1:1109:16241:8326	DEL_amplicon	96.8	250	8	0	1	250	275	26	6.82e-122	418	G11R8_R2_	G11R8_
M02713:115:GW210124A:1:1109:27564:8619	DEL_amplicon	96.8	250	8	0	1	250	275	26	6.82e-122	418	G11R8_R2_	G11R8_
M02713:115:GW210124A:1:1109:12806:8670	DEL_amplicon	96.787	249	8	0	1	249	1	249	2.44e-121	416	G11R8_R2_	G11R8_
M02713:115:GW210124A:1:1109:5918:8724	DEL_amplicon	96.787	249	8	0	1	249	1	249	2.44e-121	416	G11R8_R2_	G11R8_
M02713:115:GW210124A:1:1109:4334:8788	DEL_amplicon	96.8	250	8	0	1	250	275	26	6.82e-122	418	G11R8_R2_	G11R8_
M02713:115:GW210124A:1:1109:12655:8840	DEL_amplicon	96.8	250	8	0	1	250	275	26	6.82e-122	418	G11R8_R2_	G11R8_
M02713:115:GW210124A:1:1109:14222:8945	DEL_amplicon	96.787	249	8	0	1	249	1	249	2.44e-121	416	G11R8_R2_	G11R8_
M02713:115:GW210124A:1:1109:27690:9052	DEL_amplicon	95.6	250	11	0	1	250	275	26	6.86e-117	401	G11R8_R2_	G11R8_
M02713:115:GW210124A:1:1109:12272:9069	DEL_amplicon	96.4	250	9	0	1	250	275	26	3.17e-120	412	G11R8_R2_	G11R8_
M02713:115:GW210124A:1:1109:3877:9128	DEL_amplicon	96.787	249	8	0	1	249	1	249	2.44e-121	416	G11R8_R2_	G11R8_
M02713:115:GW210124A:1:1109:27512:9261	DEL_amplicon	96.8	250	8	0	1	250	275	26	6.82e-122	418	G11R8_R2_	G11R8_
M02713:115:GW210124A:1:1109:25498:9262	DEL_amplicon	96.787	249	8	0	1	249	1	249	2.44e-121	416	G11R8_R2_	G11R8_
M02713:115:GW210124A:1:1109:19336:9387	DEL_amplicon	96.787	249	8	0	1	249	1	249	2.44e-121	416	G11R8_R2_	G11R8_
M02713:115:GW210124A:1:1109:3894:9394	DEL_amplicon	96.8	250	8	0	1	250	275	26	6.82e-122	418	G11R8_R2_	G11R8_
M02713:115:GW210124A:1:1109:6754:9407	DEL_amplicon	96.4	250	9	0	1	250	275	26	3.17e-120	412	G11R8_R2_	G11R8_
M02713:115:GW210124A:1:1109:6656:9420	DEL_amplicon	96.787	249	8	0	1	249	1	249	2.44e-121	416	G11R8_R2_	G11R8_
M02713:115:GW210124A:1:1109:21799:9438	DEL_amplicon	96.787	249	8	0	1	249	1	249	2.44e-121	416	G11R8_R2_	G11R8_
M02713:115:GW210124A:1:1109:20826:9455	DEL_amplicon	96.4	250	9	0	1	250	275	26	3.17e-120	412	G11R8_R2_	G11R8_
M02713:115:GW210124A:1:1109:24478:9591	DEL_amplicon	96.787	249	8	0	1	249	1	249	2.44e-121	416	G11R8_R2_	G11R8_
M02713:115:GW210124A:1:1109:9737:9729	DEL_amplicon	96.386	249	9	0	1	249	272	24	1.14e-119	411	G11R8_R2_	G11R8_
M02713:115:GW210124A:1:1109:9360:9792	DEL_amplicon	96.8	250	8	0	1	250	275	26	6.82e-122	418	G11R8_R2_	G11R8_
M02713:115:GW210124A:1:1109:28277:9829	DEL_amplicon	96	250	10	0	1	250	275	26	1.48e-118	407	G11R8_R2_	G11R8_
M02713:115:GW210124A:1:1109:23022:9950	DEL_amplicon	96.8	250	8	0	1	250	275	26	6.82e-122	418	G11R8_R2_	G11R8_
M02713:115:GW210124A:1:1109:23574:9990	DEL_amplicon	96.8	250	8	0	1	250	275	26	6.82e-122	418	G11R8_R2_	G11R8_
M02713:115:GW210124A:1:1109:9477:10083	DEL_amplicon	96.4	250	9	0	1	250	275	26	3.17e-120	412	G11R8_R2_	G11R8_
M02713:115:GW210124A:1:1109:6403:10085	DEL_amplicon	96.787	249	8	0	1	249	1	249	2.44e-121	416	G11R8_R2_	G11R8_
M02713:115:GW210124A:1:1109:22322:10104	DEL_amplicon	96.386	249	9	0	1	249	1	249	1.14e-119	411	G11R8_R2_	G11R8_
M02713:115:GW210124A:1:1109:27286:10167	DEL_amplicon	96.8	250	8	0	1	250	275	26	6.82e-122	418	G11R8_R2_	G11R8_
M02713:115:GW210124A:1:1109:19086:10227	DEL_amplicon	96.787	249	8	0	1	249	1	249	2.44e-121	416	G11R8_R2_	G11R8_
M02713:115:GW210124A:1:1109:3070:10254	DEL_amplicon	96.386	249	9	0	1	249	1	249	1.14e-119	411	G11R8_R2_	G11R8_
M02713:115:GW210124A:1:1109:5175:10294	DEL_amplicon	96.8	250	8	0	1	250	275	26	6.82e-122	418	G11R8_R2_	G11R8_
M02713:115:GW210124A:1:1109:21179:10310	DEL_amplicon	96.787	249	8	0	1	249	1	249	2.44e-121	416	G11R8_R2_	G11R8_
M02713:115:GW210124A:1:1109:19694:10332	DEL_amplicon	96.787	249	8	0	1	249	1	249	2.44e-121	416	G11R8_R2_	G11R8_
M02713:115:GW210124A:1:1109:27220:10370	DEL_amplicon	96.4	250	9	0	1	250	275	26	3.17e-120	412	G11R8_R2_	G11R8_
M02713:115:GW210124A:1:1109:25269:10409	DEL_amplicon	96.4	250	9	0	1	250	275	26	3.17e-120	412	G11R8_R2_	G11R8_
M02713:115:GW210124A:1:1109:18192:10466	DEL_amplicon	96.8	250	8	0	1	250	275	26	6.82e-122	418	G11R8_R2_	G11R8_
M02713:115:GW210124A:1:1109:13345:10486	DEL_amplicon	96.386	249	9	0	1	249	1	249	1.14e-119	411	G11R8_R2_	G11R8_
M02713:115:GW210124A:1:1109:22712:10507	DEL_amplicon	96.8	250	8	0	1	250	275	26	6.82e-122	418	G11R8_R2_	G11R8_
M02713:115:GW210124A:1:1109:15218:10603	DEL_amplicon	96.787	249	8	0	1	249	1	249	2.44e-121	416	G11R8_R2_	G11R8_
M02713:115:GW210124A:1:1109:27999:10697	DEL_amplicon	96	250	10	0	1	250	275	26	1.48e-118	407	G11R8_R2_	G11R8_
M02713:115:GW210124A:1:1109:16580:10796	DEL_amplicon	96.787	249	8	0	1	249	1	249	2.44e-121	416	G11R8_R2_	G11R8_
M02713:115:GW210124A:1:1109:13802:11114	DEL_amplicon	96.8	250	8	0	1	250	275	26	6.82e-122	418	G11R8_R2_	G11R8_
M02713:115:GW210124A:1:1109:8444:11199	DEL_amplicon	96.4	250	9	0	1	250	275	26	3.17e-120	412	G11R8_R2_	G11R8_
M02713:115:GW210124A:1:1109:10880:11207	DEL_amplicon	96.386	249	9	0	1	249	1	249	1.14e-119	411	G11R8_R2_	G11R8_
M02713:115:GW210124A:1:1109:19615:11226	DEL_amplicon	96.787	249	8	0	1	249	1	249	2.44e-121	416	G11R8_R2_	G11R8_
M02713:115:GW210124A:1:1109:17744:11237	DEL_amplicon	96.4	250	9	0	1	250	275	26	3.17e-120	412	G11R8_R2_	G11R8_
M02713:115:GW210124A:1:1109:21938:11291	DEL_amplicon	96.386	249	9	0	1	249	1	249	1.14e-119	411	G11R8_R2_	G11R8_
M02713:115:GW210124A:1:1109:10998:11329	DEL_amplicon	96.8	250	8	0	1	250	275	26	6.82e-122	418	G11R8_R2_	G11R8_
M02713:115:GW210124A:1:1109:20126:11348	DEL_amplicon	96.787	249	8	0	1	249	1	249	2.44e-121	416	G11R8_R2_	G11R8_
M02713:115:GW210124A:1:1109:11908:11380	DEL_amplicon	96.8	250	8	0	1	250	275	26	6.82e-122	418	G11R8_R2_	G11R8_
M02713:115:GW210124A:1:1109:5110:11487	DEL_amplicon	96.8	250	8	0	1	250	274	25	6.82e-122	418	G11R8_R2_	G11R8_
M02713:115:GW210124A:1:1109:27951:11510	DEL_amplicon	96.4	250	9	0	1	250	274	25	3.17e-120	412	G11R8_R2_	G11R8_
M02713:115:GW210124A:1:1109:16045:11622	DEL_amplicon	96.787	249	8	0	1	249	1	249	2.44e-121	416	G11R8_R2_	G11R8_
M02713:115:GW210124A:1:1109:16862:11652	DEL_amplicon	96.4	250	9	0	1	250	275	26	3.17e-120	412	G11R8_R2_	G11R8_
M02713:115:GW210124A:1:1109:4974:11722	DEL_amplicon	96.787	249	8	0	1	249	18	266	2.44e-121	416	G11R8_R2_	G11R8_
M02713:115:GW210124A:1:1109:19104:11803	DEL_amplicon	96.4	250	9	0	1	250	275	26	3.17e-120	412	G11R8_R2_	G11R8_
M02713:115:GW210124A:1:1109:28913:12060	DEL_amplicon	96.787	249	8	0	1	249	1	249	2.44e-121	416	G11R8_R2_	G11R8_
M02713:115:GW210124A:1:1109:24339:12126	DEL_amplicon	96.787	249	8	0	1	249	1	249	2.44e-121	416	G11R8_R2_	G11R8_
M02713:115:GW210124A:1:1109:7942:12289	DEL_amplicon	96.386	249	9	0	1	249	1	249	1.14e-119	411	G11R8_R2_	G11R8_
M02713:115:GW210124A:1:1109:24537:12375	DEL_amplicon	96.386	249	9	0	1	249	1	249	1.14e-119	411	G11R8_R2_	G11R8_
M02713:115:GW210124A:1:1109:6210:12435	DEL_amplicon	96.4	250	9	0	1	250	275	26	3.17e-120	412	G11R8_R2_	G11R8_
M02713:115:GW210124A:1:1109:10713:12711	DEL_amplicon	96.787	249	8	0	1	249	1	249	2.44e-121	416	G11R8_R2_	G11R8_
M02713:115:GW210124A:1:1109:3366:12808	DEL_amplicon	96.787	249	8	0	1	249	1	249	2.44e-121	416	G11R8_R2_	G11R8_
M02713:115:GW210124A:1:1109:14874:12951	DEL_amplicon	96.787	249	8	0	1	249	1	249	2.44e-121	416	G11R8_R2_	G11R8_
M02713:115:GW210124A:1:1109:15445:12996	DEL_amplicon	96.787	249	8	0	1	249	1	249	2.44e-121	416	G11R8_R2_	G11R8_
M02713:115:GW210124A:1:1109:14987:13039	DEL_amplicon	99.259	135	1	0	1	135	1	135	1.15e-69	244	G11R8_R2_	G11R8_
M02713:115:GW210124A:1:1109:26827:13092	DEL_amplicon	96.4	250	9	0	1	250	275	26	3.17e-120	412	G11R8_R2_	G11R8_
M02713:115:GW210124A:1:1109:14287:13128	DEL_amplicon	96.8	250	8	0	1	250	275	26	6.82e-122	418	G11R8_R2_	G11R8_
M02713:115:GW210124A:1:1109:20515:13190	DEL_amplicon	96.787	249	8	0	1	249	1	249	2.44e-121	416	G11R8_R2_	G11R8_
M02713:115:GW210124A:1:1109:7355:13220	DEL_amplicon	96.4	250	9	0	1	250	275	26	3.17e-120	412	G11R8_R2_	G11R8_
M02713:115:GW210124A:1:1109:13867:13262	DEL_amplicon	96.032	252	8	1	1	250	275	24	4.1e-119	409	G11R8_R2_	G11R8_
M02713:115:GW210124A:1:1109:16275:13318	DEL_amplicon	96.8	250	8	0	1	250	275	26	6.82e-122	418	G11R8_R2_	G11R8_
M02713:115:GW210124A:1:1109:10847:13364	DEL_amplicon	96.787	249	8	0	1	249	1	249	2.44e-121	416	G11R8_R2_	G11R8_
M02713:115:GW210124A:1:1109:16566:13477	DEL_amplicon	96.787	249	8	0	1	249	1	249	2.44e-121	416	G11R8_R2_	G11R8_
M02713:115:GW210124A:1:1109:16887:13681	DEL_amplicon	96.8	250	8	0	1	250	274	25	6.82e-122	418	G11R8_R2_	G11R8_
M02713:115:GW210124A:1:1109:28365:13981	DEL_amplicon	96.8	250	8	0	1	250	275	26	6.82e-122	418	G11R8_R2_	G11R8_
M02713:115:GW210124A:1:1109:10036:14068	DEL_amplicon	96.787	249	8	0	1	249	1	249	2.44e-121	416	G11R8_R2_	G11R8_
M02713:115:GW210124A:1:1109:2717:14073	DEL_amplicon	96	250	10	0	1	250	274	25	1.48e-118	407	G11R8_R2_	G11R8_
M02713:115:GW210124A:1:1109:16453:14082	DEL_amplicon	96.787	249	8	0	1	249	1	249	2.44e-121	416	G11R8_R2_	G11R8_
M02713:115:GW210124A:1:1109:6432:14129	DEL_amplicon	96.4	250	9	0	1	250	275	26	3.17e-120	412	G11R8_R2_	G11R8_
M02713:115:GW210124A:1:1109:24696:14134	DEL_amplicon	96.386	249	9	0	1	249	1	249	1.14e-119	411	G11R8_R2_	G11R8_
M02713:115:GW210124A:1:1109:25115:14199	DEL_amplicon	96.8	250	8	0	1	250	274	25	6.82e-122	418	G11R8_R2_	G11R8_
M02713:115:GW210124A:1:1109:22375:14302	DEL_amplicon	96.787	249	8	0	1	249	1	249	2.44e-121	416	G11R8_R2_	G11R8_
M02713:115:GW210124A:1:1109:15051:14449	DEL_amplicon	96.414	251	8	1	1	250	275	25	3.17e-120	412	G11R8_R2_	G11R8_
M02713:115:GW210124A:1:1109:22940:14537	DEL_amplicon	96.4	250	9	0	1	250	275	26	3.17e-120	412	G11R8_R2_	G11R8_
M02713:115:GW210124A:1:1109:22131:14589	DEL_amplicon	96.8	250	8	0	1	250	274	25	6.82e-122	418	G11R8_R2_	G11R8_
M02713:115:GW210124A:1:1109:13193:14847	DEL_amplicon	96	250	10	0	1	250	275	26	1.48e-118	407	G11R8_R2_	G11R8_
M02713:115:GW210124A:1:1109:2704:14962	DEL_amplicon	96.787	249	8	0	1	249	1	249	2.44e-121	416	G11R8_R2_	G11R8_
M02713:115:GW210124A:1:1109:8730:14987	DEL_amplicon	96	250	10	0	1	250	275	26	1.48e-118	407	G11R8_R2_	G11R8_
M02713:115:GW210124A:1:1109:24543:15044	DEL_amplicon	96.787	249	8	0	1	249	1	249	2.44e-121	416	G11R8_R2_	G11R8_
M02713:115:GW210124A:1:1109:19598:15052	DEL_amplicon	96.8	250	8	0	1	250	275	26	6.82e-122	418	G11R8_R2_	G11R8_
M02713:115:GW210124A:1:1109:28248:15072	DEL_amplicon	96.8	250	8	0	1	250	275	26	6.82e-122	418	G11R8_R2_	G11R8_
M02713:115:GW210124A:1:1109:29702:15193	DEL_amplicon	96.8	250	8	0	1	250	275	26	6.82e-122	418	G11R8_R2_	G11R8_
M02713:115:GW210124A:1:1109:14179:15243	DEL_amplicon	96.4	250	9	0	1	250	275	26	3.17e-120	412	G11R8_R2_	G11R8_
M02713:115:GW210124A:1:1109:28418:15256	DEL_amplicon	96.4	250	9	0	1	250	275	26	3.17e-120	412	G11R8_R2_	G11R8_
M02713:115:GW210124A:1:1109:8061:15323	DEL_amplicon	96.787	249	8	0	1	249	1	249	2.44e-121	416	G11R8_R2_	G11R8_
M02713:115:GW210124A:1:1109:18484:15524	DEL_amplicon	96.386	249	9	0	1	249	1	249	1.14e-119	411	G11R8_R2_	G11R8_
M02713:115:GW210124A:1:1109:5201:15597	DEL_amplicon	96.386	249	9	0	1	249	1	249	1.14e-119	411	G11R8_R2_	G11R8_
M02713:115:GW210124A:1:1109:24139:15639	DEL_amplicon	96.8	250	8	0	1	250	275	26	6.82e-122	418	G11R8_R2_	G11R8_
M02713:115:GW210124A:1:1109:8899:15718	DEL_amplicon	96.8	250	8	0	1	250	275	26	6.82e-122	418	G11R8_R2_	G11R8_
M02713:115:GW210124A:1:1109:23416:15767	DEL_amplicon	96.8	250	8	0	1	250	275	26	6.82e-122	418	G11R8_R2_	G11R8_
M02713:115:GW210124A:1:1109:27551:15962	DEL_amplicon	96.4	250	9	0	1	250	275	26	3.17e-120	412	G11R8_R2_	G11R8_
M02713:115:GW210124A:1:1109:28431:16125	DEL_amplicon	96.8	250	8	0	1	250	275	26	6.82e-122	418	G11R8_R2_	G11R8_
M02713:115:GW210124A:1:1109:13609:16170	DEL_amplicon	96.8	250	8	0	1	250	274	25	6.82e-122	418	G11R8_R2_	G11R8_
M02713:115:GW210124A:1:1109:7899:16603	DEL_amplicon	96.787	249	8	0	1	249	1	249	2.44e-121	416	G11R8_R2_	G11R8_
M02713:115:GW210124A:1:1109:17546:16720	DEL_amplicon	96.787	249	8	0	1	249	1	249	2.44e-121	416	G11R8_R2_	G11R8_
M02713:115:GW210124A:1:1109:17149:16782	DEL_amplicon	96.4	250	9	0	1	250	275	26	3.17e-120	412	G11R8_R2_	G11R8_
M02713:115:GW210124A:1:1109:18122:16801	DEL_amplicon	96.386	249	9	0	1	249	1	249	1.14e-119	411	G11R8_R2_	G11R8_
M02713:115:GW210124A:1:1109:12441:16802	DEL_amplicon	95.984	249	10	0	1	249	272	24	5.28e-118	405	G11R8_R2_	G11R8_
M02713:115:GW210124A:1:1109:10138:16890	DEL_amplicon	96.8	250	8	0	1	250	275	26	6.82e-122	418	G11R8_R2_	G11R8_
M02713:115:GW210124A:1:1109:17841:17092	DEL_amplicon	96.4	250	9	0	1	250	274	25	3.17e-120	412	G11R8_R2_	G11R8_
M02713:115:GW210124A:1:1109:26229:17206	DEL_amplicon	96.787	249	8	0	1	249	1	249	2.44e-121	416	G11R8_R2_	G11R8_
M02713:115:GW210124A:1:1109:24981:17209	DEL_amplicon	96	250	10	0	1	250	274	25	1.48e-118	407	G11R8_R2_	G11R8_
M02713:115:GW210124A:1:1109:13890:17281	DEL_amplicon	96.8	250	8	0	1	250	275	26	6.82e-122	418	G11R8_R2_	G11R8_
M02713:115:GW210124A:1:1109:27044:17384	DEL_amplicon	96.787	249	8	0	1	249	1	249	2.44e-121	416	G11R8_R2_	G11R8_
M02713:115:GW210124A:1:1109:7369:17450	DEL_amplicon	96.8	250	8	0	1	250	275	26	6.82e-122	418	G11R8_R2_	G11R8_
M02713:115:GW210124A:1:1109:18882:17460	DEL_amplicon	100	135	0	0	114	248	135	1	2.61e-71	250	G11R8_R2_	G11R8_
M02713:115:GW210124A:1:1109:13917:17467	DEL_amplicon	96.8	250	8	0	1	250	275	26	6.82e-122	418	G11R8_R2_	G11R8_
M02713:115:GW210124A:1:1109:25051:17500	DEL_amplicon	96.787	249	8	0	1	249	1	249	2.44e-121	416	G11R8_R2_	G11R8_
M02713:115:GW210124A:1:1109:16941:17505	DEL_amplicon	96.787	249	8	0	1	249	1	249	2.44e-121	416	G11R8_R2_	G11R8_
M02713:115:GW210124A:1:1109:7922:17562	DEL_amplicon	96.8	250	8	0	1	250	274	25	6.82e-122	418	G11R8_R2_	G11R8_
M02713:115:GW210124A:1:1109:29071:17578	DEL_amplicon	96.787	249	8	0	1	249	1	249	2.44e-121	416	G11R8_R2_	G11R8_
M02713:115:GW210124A:1:1109:25461:17585	DEL_amplicon	96.787	249	8	0	1	249	1	249	2.44e-121	416	G11R8_R2_	G11R8_
M02713:115:GW210124A:1:1109:11447:17855	DEL_amplicon	96.8	250	8	0	1	250	275	26	6.82e-122	418	G11R8_R2_	G11R8_
M02713:115:GW210124A:1:1109:24395:17870	DEL_amplicon	96.8	250	8	0	1	250	275	26	6.82e-122	418	G11R8_R2_	G11R8_
M02713:115:GW210124A:1:1109:24158:17886	DEL_amplicon	96.4	250	9	0	1	250	14	263	3.17e-120	412	G11R8_R2_	G11R8_
M02713:115:GW210124A:1:1109:24547:18310	DEL_amplicon	96.8	250	8	0	1	250	275	26	6.82e-122	418	G11R8_R2_	G11R8_
M02713:115:GW210124A:1:1109:9064:18334	DEL_amplicon	96.8	250	8	0	1	250	275	26	6.82e-122	418	G11R8_R2_	G11R8_
M02713:115:GW210124A:1:1109:20044:18433	DEL_amplicon	96.4	250	9	0	1	250	274	25	3.17e-120	412	G11R8_R2_	G11R8_
M02713:115:GW210124A:1:1109:9589:18455	DEL_amplicon	96.8	250	8	0	1	250	275	26	6.82e-122	418	G11R8_R2_	G11R8_
M02713:115:GW210124A:1:1109:18048:18568	DEL_amplicon	96.8	250	8	0	1	250	274	25	6.82e-122	418	G11R8_R2_	G11R8_
M02713:115:GW210124A:1:1109:26638:18717	DEL_amplicon	96.8	250	8	0	1	250	275	26	6.82e-122	418	G11R8_R2_	G11R8_
M02713:115:GW210124A:1:1109:17778:18761	DEL_amplicon	96.386	249	9	0	1	249	1	249	1.14e-119	411	G11R8_R2_	G11R8_
M02713:115:GW210124A:1:1109:14308:19039	DEL_amplicon	96.386	249	9	0	1	249	1	249	1.14e-119	411	G11R8_R2_	G11R8_
M02713:115:GW210124A:1:1109:11565:19184	DEL_amplicon	96.787	249	8	0	1	249	1	249	2.44e-121	416	G11R8_R2_	G11R8_
M02713:115:GW210124A:1:1109:28177:19288	DEL_amplicon	96.386	249	9	0	1	249	1	249	1.14e-119	411	G11R8_R2_	G11R8_
M02713:115:GW210124A:1:1109:3842:19311	DEL_amplicon	96.787	249	8	0	1	249	1	249	2.44e-121	416	G11R8_R2_	G11R8_
M02713:115:GW210124A:1:1109:14156:19326	DEL_amplicon	96.8	250	8	0	1	250	275	26	6.82e-122	418	G11R8_R2_	G11R8_
M02713:115:GW210124A:1:1109:7197:19460	DEL_amplicon	96.8	250	8	0	1	250	273	24	6.82e-122	418	G11R8_R2_	G11R8_
M02713:115:GW210124A:1:1109:23576:19650	DEL_amplicon	96.787	249	8	0	1	249	1	249	2.44e-121	416	G11R8_R2_	G11R8_
M02713:115:GW210124A:1:1109:8813:19781	DEL_amplicon	96.787	249	8	0	1	249	1	249	2.44e-121	416	G11R8_R2_	G11R8_
M02713:115:GW210124A:1:1109:18058:19878	DEL_amplicon	96.8	250	8	0	1	250	275	26	6.82e-122	418	G11R8_R2_	G11R8_
M02713:115:GW210124A:1:1109:28316:20092	DEL_amplicon	96.787	249	8	0	1	249	1	249	2.44e-121	416	G11R8_R2_	G11R8_
M02713:115:GW210124A:1:1109:18198:20097	DEL_amplicon	96.787	249	8	0	1	249	1	249	2.44e-121	416	G11R8_R2_	G11R8_
M02713:115:GW210124A:1:1109:18743:20198	DEL_amplicon	96	250	10	0	1	250	275	26	1.48e-118	407	G11R8_R2_	G11R8_
M02713:115:GW210124A:1:1109:10955:20254	DEL_amplicon	96.787	249	8	0	1	249	1	249	2.44e-121	416	G11R8_R2_	G11R8_
M02713:115:GW210124A:1:1109:9858:20341	DEL_amplicon	96.8	250	8	0	1	250	275	26	6.82e-122	418	G11R8_R2_	G11R8_
M02713:115:GW210124A:1:1109:28631:20385	DEL_amplicon	96.787	249	8	0	1	249	1	249	2.44e-121	416	G11R8_R2_	G11R8_
M02713:115:GW210124A:1:1109:16604:20436	DEL_amplicon	96.4	250	9	0	1	250	275	26	3.17e-120	412	G11R8_R2_	G11R8_
M02713:115:GW210124A:1:1109:11058:20524	DEL_amplicon	96.787	249	8	0	1	249	1	249	2.44e-121	416	G11R8_R2_	G11R8_
M02713:115:GW210124A:1:1109:19592:20601	DEL_amplicon	96.787	249	8	0	1	249	1	249	2.44e-121	416	G11R8_R2_	G11R8_
M02713:115:GW210124A:1:1109:6233:20608	DEL_amplicon	96.386	249	9	0	1	249	1	249	1.14e-119	411	G11R8_R2_	G11R8_
M02713:115:GW210124A:1:1109:18052:20711	DEL_amplicon	96.4	250	9	0	1	250	275	26	3.17e-120	412	G11R8_R2_	G11R8_
M02713:115:GW210124A:1:1109:15280:20736	DEL_amplicon	96.787	249	8	0	1	249	1	249	2.44e-121	416	G11R8_R2_	G11R8_
M02713:115:GW210124A:1:1109:6220:20777	DEL_amplicon	96.787	249	8	0	1	249	1	249	2.44e-121	416	G11R8_R2_	G11R8_
M02713:115:GW210124A:1:1109:7664:20781	DEL_amplicon	96.787	249	8	0	1	249	1	249	2.44e-121	416	G11R8_R2_	G11R8_
M02713:115:GW210124A:1:1109:23317:20953	DEL_amplicon	96.787	249	8	0	1	249	1	249	2.44e-121	416	G11R8_R2_	G11R8_
M02713:115:GW210124A:1:1109:3249:21021	DEL_amplicon	96.4	250	9	0	1	250	275	26	3.17e-120	412	G11R8_R2_	G11R8_
M02713:115:GW210124A:1:1109:13277:21164	DEL_amplicon	96.787	249	8	0	1	249	1	249	2.44e-121	416	G11R8_R2_	G11R8_
M02713:115:GW210124A:1:1109:14565:21182	DEL_amplicon	96.787	249	8	0	1	249	1	249	2.44e-121	416	G11R8_R2_	G11R8_
M02713:115:GW210124A:1:1109:8821:21257	DEL_amplicon	96.787	249	8	0	1	249	1	249	2.44e-121	416	G11R8_R2_	G11R8_
M02713:115:GW210124A:1:1109:14309:21295	DEL_amplicon	96.386	249	9	0	1	249	1	249	1.14e-119	411	G11R8_R2_	G11R8_
M02713:115:GW210124A:1:1109:28003:21359	DEL_amplicon	96.386	249	9	0	2	250	273	25	1.14e-119	411	G11R8_R2_	G11R8_
M02713:115:GW210124A:1:1109:16815:21415	DEL_amplicon	96.787	249	8	0	1	249	1	249	2.44e-121	416	G11R8_R2_	G11R8_
M02713:115:GW210124A:1:1109:24528:21456	DEL_amplicon	96.386	249	9	0	1	249	1	249	1.14e-119	411	G11R8_R2_	G11R8_
M02713:115:GW210124A:1:1109:21198:21507	DEL_amplicon	96.8	250	8	0	1	250	275	26	6.82e-122	418	G11R8_R2_	G11R8_
M02713:115:GW210124A:1:1109:8886:21618	DEL_amplicon	96.8	250	8	0	1	250	275	26	6.82e-122	418	G11R8_R2_	G11R8_
M02713:115:GW210124A:1:1109:19620:21632	DEL_amplicon	96.4	250	9	0	1	250	274	25	3.17e-120	412	G11R8_R2_	G11R8_
M02713:115:GW210124A:1:1109:4369:21638	DEL_amplicon	96.787	249	8	0	1	249	1	249	2.44e-121	416	G11R8_R2_	G11R8_
M02713:115:GW210124A:1:1109:11672:21645	DEL_amplicon	96.386	249	9	0	1	249	1	249	1.14e-119	411	G11R8_R2_	G11R8_
M02713:115:GW210124A:1:1109:7246:21764	DEL_amplicon	96.8	250	8	0	1	250	275	26	6.82e-122	418	G11R8_R2_	G11R8_
M02713:115:GW210124A:1:1109:23261:21798	DEL_amplicon	96.8	250	8	0	1	250	275	26	6.82e-122	418	G11R8_R2_	G11R8_
M02713:115:GW210124A:1:1109:27860:21896	DEL_amplicon	96.787	249	8	0	1	249	1	249	2.44e-121	416	G11R8_R2_	G11R8_
M02713:115:GW210124A:1:1109:14642:22187	DEL_amplicon	96.787	249	8	0	1	249	1	249	2.44e-121	416	G11R8_R2_	G11R8_
M02713:115:GW210124A:1:1109:5049:22258	DEL_amplicon	96.386	249	9	0	1	249	1	249	1.14e-119	411	G11R8_R2_	G11R8_
M02713:115:GW210124A:1:1109:12835:22324	DEL_amplicon	96.8	250	8	0	1	250	275	26	6.82e-122	418	G11R8_R2_	G11R8_
M02713:115:GW210124A:1:1109:7000:22423	DEL_amplicon	96.787	249	8	0	1	249	1	249	2.44e-121	416	G11R8_R2_	G11R8_
M02713:115:GW210124A:1:1109:17543:22485	DEL_amplicon	96.787	249	8	0	1	249	1	249	2.44e-121	416	G11R8_R2_	G11R8_
M02713:115:GW210124A:1:1109:18341:22528	DEL_amplicon	96.8	250	8	0	1	250	275	26	6.82e-122	418	G11R8_R2_	G11R8_
M02713:115:GW210124A:1:1109:15842:22731	DEL_amplicon	96.4	250	9	0	1	250	274	25	3.17e-120	412	G11R8_R2_	G11R8_
M02713:115:GW210124A:1:1109:20489:22806	DEL_amplicon	96.4	250	9	0	1	250	275	26	3.17e-120	412	G11R8_R2_	G11R8_
M02713:115:GW210124A:1:1109:4935:22820	DEL_amplicon	99.237	131	1	0	11	141	275	145	1.97e-67	237	G11R8_R2_	G11R8_
M02713:115:GW210124A:1:1109:3993:22952	DEL_amplicon	96.787	249	8	0	1	249	1	249	2.44e-121	416	G11R8_R2_	G11R8_
M02713:115:GW210124A:1:1109:22609:23112	DEL_amplicon	96.4	250	9	0	1	250	275	26	3.17e-120	412	G11R8_R2_	G11R8_
M02713:115:GW210124A:1:1109:9332:23125	DEL_amplicon	96.8	250	8	0	1	250	275	26	6.82e-122	418	G11R8_R2_	G11R8_
M02713:115:GW210124A:1:1109:26923:23163	DEL_amplicon	96.787	249	8	0	1	249	1	249	2.44e-121	416	G11R8_R2_	G11R8_
M02713:115:GW210124A:1:1109:16487:23172	DEL_amplicon	96.4	250	9	0	1	250	275	26	3.17e-120	412	G11R8_R2_	G11R8_
M02713:115:GW210124A:1:1109:10419:23225	DEL_amplicon	96.4	250	9	0	1	250	274	25	3.17e-120	412	G11R8_R2_	G11R8_
M02713:115:GW210124A:1:1109:15551:23272	DEL_amplicon	96.386	249	9	0	1	249	1	249	1.14e-119	411	G11R8_R2_	G11R8_
M02713:115:GW210124A:1:1109:14404:23286	DEL_amplicon	96.787	249	8	0	1	249	1	249	2.44e-121	416	G11R8_R2_	G11R8_
M02713:115:GW210124A:1:1109:5572:23287	DEL_amplicon	94.024	251	14	1	1	250	1	251	3.22e-110	379	G11R8_R2_	G11R8_
M02713:115:GW210124A:1:1109:11349:23352	DEL_amplicon	96.787	249	8	0	1	249	1	249	2.44e-121	416	G11R8_R2_	G11R8_
M02713:115:GW210124A:1:1109:6816:23424	DEL_amplicon	96.4	250	9	0	1	250	275	26	3.17e-120	412	G11R8_R2_	G11R8_
M02713:115:GW210124A:1:1109:19006:23580	DEL_amplicon	96.414	251	8	1	1	250	1	251	3.17e-120	412	G11R8_R2_	G11R8_
M02713:115:GW210124A:1:1109:26959:23592	DEL_amplicon	96.787	249	8	0	1	249	1	249	2.44e-121	416	G11R8_R2_	G11R8_
M02713:115:GW210124A:1:1109:11383:23677	DEL_amplicon	96.8	250	8	0	1	250	275	26	6.82e-122	418	G11R8_R2_	G11R8_
M02713:115:GW210124A:1:1109:10642:23689	DEL_amplicon	95.984	249	10	0	1	249	1	249	5.28e-118	405	G11R8_R2_	G11R8_
M02713:115:GW210124A:1:1109:6771:23845	DEL_amplicon	96.8	250	8	0	1	250	275	26	6.82e-122	418	G11R8_R2_	G11R8_
M02713:115:GW210124A:1:1109:14616:24192	DEL_amplicon	96.787	249	8	0	1	249	1	249	2.44e-121	416	G11R8_R2_	G11R8_
M02713:115:GW210124A:1:1109:8738:24204	DEL_amplicon	96.386	249	9	0	1	249	1	249	1.14e-119	411	G11R8_R2_	G11R8_
M02713:115:GW210124A:1:1109:17703:24594	DEL_amplicon	96.8	250	8	0	1	250	275	26	6.82e-122	418	G11R8_R2_	G11R8_
M02713:115:GW210124A:1:1109:20396:24676	DEL_amplicon	96.8	250	8	0	1	250	275	26	6.82e-122	418	G11R8_R2_	G11R8_
M02713:115:GW210124A:1:1109:24828:24681	DEL_amplicon	96.386	249	9	0	1	249	1	249	1.14e-119	411	G11R8_R2_	G11R8_
M02713:115:GW210124A:1:1109:21802:24754	DEL_amplicon	96	250	10	0	1	250	275	26	1.48e-118	407	G11R8_R2_	G11R8_
M02713:115:GW210124A:1:1109:22561:24758	DEL_amplicon	96.386	249	9	0	1	249	1	249	1.14e-119	411	G11R8_R2_	G11R8_
M02713:115:GW210124A:1:1109:11536:24760	DEL_amplicon	96.386	249	9	0	1	249	1	249	1.14e-119	411	G11R8_R2_	G11R8_
M02713:115:GW210124A:1:1109:24511:24765	DEL_amplicon	96	250	10	0	1	250	274	25	1.48e-118	407	G11R8_R2_	G11R8_
M02713:115:GW210124A:1:1109:6355:24907	DEL_amplicon	96.787	249	8	0	1	249	1	249	2.44e-121	416	G11R8_R2_	G11R8_
M02713:115:GW210124A:1:1109:6585:24980	DEL_amplicon	96.386	249	9	0	1	249	1	249	1.14e-119	411	G11R8_R2_	G11R8_
M02713:115:GW210124A:1:1109:10338:25139	DEL_amplicon	96.8	250	8	0	1	250	275	26	6.82e-122	418	G11R8_R2_	G11R8_
M02713:115:GW210124A:1:1109:7367:25161	DEL_amplicon	96.386	249	9	0	1	249	1	249	1.14e-119	411	G11R8_R2_	G11R8_
M02713:115:GW210124A:1:1109:13394:25292	DEL_amplicon	96.8	250	8	0	1	250	275	26	6.82e-122	418	G11R8_R2_	G11R8_
M02713:115:GW210124A:1:1109:16621:25358	DEL_amplicon	96.787	249	8	0	1	249	1	249	2.44e-121	416	G11R8_R2_	G11R8_
M02713:115:GW210124A:1:1109:10027:25493	DEL_amplicon	96.787	249	8	0	1	249	1	249	2.44e-121	416	G11R8_R2_	G11R8_
M02713:115:GW210124A:1:1109:22643:25520	DEL_amplicon	98.958	96	1	0	154	249	145	240	5.83e-48	172	G11R8_R2_	G11R8_
M02713:115:GW210124A:1:1109:8666:25658	DEL_amplicon	96.787	249	8	0	1	249	1	249	2.44e-121	416	G11R8_R2_	G11R8_
M02713:115:GW210124A:1:1109:19291:25914	DEL_amplicon	99.237	131	1	0	1	131	275	145	2.05e-67	237	G11R8_R2_	G11R8_
M02713:115:GW210124A:1:1109:10816:25930	DEL_amplicon	96.787	249	8	0	1	249	1	249	2.44e-121	416	G11R8_R2_	G11R8_
M02713:115:GW210124A:1:1109:17817:25960	DEL_amplicon	96.787	249	8	0	1	249	1	249	2.44e-121	416	G11R8_R2_	G11R8_
M02713:115:GW210124A:1:1109:22711:26127	DEL_amplicon	96.8	250	8	0	1	250	275	26	6.82e-122	418	G11R8_R2_	G11R8_
M02713:115:GW210124A:1:1109:18452:26239	DEL_amplicon	96.4	250	9	0	1	250	275	26	3.17e-120	412	G11R8_R2_	G11R8_
M02713:115:GW210124A:1:1109:7630:26620	DEL_amplicon	100	64	0	0	1	64	1	64	7.71e-32	119	G11R8_R2_	G11R8_
M02713:115:GW210124A:1:1109:16237:26792	DEL_amplicon	96.4	250	9	0	1	250	275	26	3.17e-120	412	G11R8_R2_	G11R8_
M02713:115:GW210124A:1:1109:9705:26821	DEL_amplicon	96	250	10	0	1	250	275	26	1.48e-118	407	G11R8_R2_	G11R8_
M02713:115:GW210124A:1:1109:21788:26821	DEL_amplicon	96.8	250	8	0	1	250	274	25	6.82e-122	418	G11R8_R2_	G11R8_
M02713:115:GW210124A:1:1109:18716:26962	DEL_amplicon	96.386	249	9	0	1	249	1	249	1.14e-119	411	G11R8_R2_	G11R8_
M02713:115:GW210124A:1:1109:16330:27092	DEL_amplicon	96.8	250	8	0	1	250	274	25	6.82e-122	418	G11R8_R2_	G11R8_
M02713:115:GW210124A:1:1109:15486:27199	DEL_amplicon	96.4	250	9	0	1	250	275	26	3.17e-120	412	G11R8_R2_	G11R8_
M02713:115:GW210124A:1:1109:9377:27238	DEL_amplicon	96.4	250	9	0	1	250	274	25	3.17e-120	412	G11R8_R2_	G11R8_
M02713:115:GW210124A:1:1109:11667:27340	DEL_amplicon	96	250	10	0	1	250	275	26	1.48e-118	407	G11R8_R2_	G11R8_
M02713:115:GW210124A:1:1109:11201:27506	DEL_amplicon	96.8	250	8	0	1	250	275	26	6.82e-122	418	G11R8_R2_	G11R8_
M02713:115:GW210124A:1:1109:14197:28620	DEL_amplicon	96.787	249	8	0	1	249	1	249	2.44e-121	416	G11R8_R2_	G11R8_
M02713:115:GW210124A:1:1112:17303:1497	DEL_amplicon	96.386	249	9	0	1	249	1	249	1.14e-119	411	G11R8_R2_	G11R8_
M02713:115:GW210124A:1:1112:13458:1633	DEL_amplicon	96.787	249	8	0	1	249	1	249	2.44e-121	416	G11R8_R2_	G11R8_
M02713:115:GW210124A:1:1112:13285:2131	DEL_amplicon	96.8	250	8	0	1	250	275	26	6.82e-122	418	G11R8_R2_	G11R8_
M02713:115:GW210124A:1:1112:14714:2192	DEL_amplicon	96.787	249	8	0	1	249	1	249	2.44e-121	416	G11R8_R2_	G11R8_
M02713:115:GW210124A:1:1112:16909:2409	DEL_amplicon	96.787	249	8	0	1	249	1	249	2.44e-121	416	G11R8_R2_	G11R8_
M02713:115:GW210124A:1:1112:12624:2736	DEL_amplicon	96.787	249	8	0	1	249	1	249	2.44e-121	416	G11R8_R2_	G11R8_
M02713:115:GW210124A:1:1112:14096:2792	DEL_amplicon	96.787	249	8	0	1	249	1	249	2.44e-121	416	G11R8_R2_	G11R8_
M02713:115:GW210124A:1:1112:14230:3461	DEL_amplicon	96.787	249	8	0	1	249	1	249	2.44e-121	416	G11R8_R2_	G11R8_
M02713:115:GW210124A:1:1112:16282:3582	DEL_amplicon	96.386	249	9	0	1	249	1	249	1.14e-119	411	G11R8_R2_	G11R8_
M02713:115:GW210124A:1:1112:14720:3620	DEL_amplicon	96.386	249	9	0	1	249	1	249	1.14e-119	411	G11R8_R2_	G11R8_
M02713:115:GW210124A:1:1112:12697:3746	DEL_amplicon	96.386	249	9	0	1	249	1	249	1.14e-119	411	G11R8_R2_	G11R8_
M02713:115:GW210124A:1:1112:8442:3790	DEL_amplicon	96.8	250	8	0	1	250	275	26	6.82e-122	418	G11R8_R2_	G11R8_
M02713:115:GW210124A:1:1112:12226:3911	DEL_amplicon	96.8	250	8	0	1	250	275	26	6.82e-122	418	G11R8_R2_	G11R8_
M02713:115:GW210124A:1:1112:22636:3952	DEL_amplicon	96.787	249	8	0	1	249	1	249	2.44e-121	416	G11R8_R2_	G11R8_
M02713:115:GW210124A:1:1112:22004:3974	DEL_amplicon	96.787	249	8	0	1	249	1	249	2.44e-121	416	G11R8_R2_	G11R8_
M02713:115:GW210124A:1:1112:12099:4008	DEL_amplicon	96.8	250	8	0	1	250	275	26	6.82e-122	418	G11R8_R2_	G11R8_
M02713:115:GW210124A:1:1112:17009:4043	DEL_amplicon	96.4	250	9	0	1	250	274	25	3.17e-120	412	G11R8_R2_	G11R8_
M02713:115:GW210124A:1:1112:18737:4083	DEL_amplicon	96.787	249	8	0	1	249	1	249	2.44e-121	416	G11R8_R2_	G11R8_
M02713:115:GW210124A:1:1112:11566:4123	DEL_amplicon	96.386	249	9	0	1	249	1	249	1.14e-119	411	G11R8_R2_	G11R8_
M02713:115:GW210124A:1:1112:13673:4466	DEL_amplicon	96.386	249	9	0	1	249	1	249	1.14e-119	411	G11R8_R2_	G11R8_
M02713:115:GW210124A:1:1112:9144:4523	DEL_amplicon	96.787	249	8	0	1	249	1	249	2.44e-121	416	G11R8_R2_	G11R8_
M02713:115:GW210124A:1:1112:21123:4547	DEL_amplicon	96.787	249	8	0	1	249	1	249	2.44e-121	416	G11R8_R2_	G11R8_
M02713:115:GW210124A:1:1112:15775:4631	DEL_amplicon	96.386	249	9	0	1	249	1	249	1.14e-119	411	G11R8_R2_	G11R8_
M02713:115:GW210124A:1:1112:8947:4813	DEL_amplicon	96	250	10	0	1	250	274	25	1.48e-118	407	G11R8_R2_	G11R8_
M02713:115:GW210124A:1:1112:19500:4941	DEL_amplicon	96.787	249	8	0	1	249	1	249	2.44e-121	416	G11R8_R2_	G11R8_
M02713:115:GW210124A:1:1112:15694:4944	DEL_amplicon	96.8	250	8	0	1	250	274	25	6.82e-122	418	G11R8_R2_	G11R8_
M02713:115:GW210124A:1:1112:11805:5228	DEL_amplicon	96.787	249	8	0	1	249	1	249	2.44e-121	416	G11R8_R2_	G11R8_
M02713:115:GW210124A:1:1112:18003:5248	DEL_amplicon	96.8	250	8	0	1	250	274	25	6.82e-122	418	G11R8_R2_	G11R8_
M02713:115:GW210124A:1:1112:20182:5425	DEL_amplicon	96.386	249	9	0	1	249	1	249	1.14e-119	411	G11R8_R2_	G11R8_
M02713:115:GW210124A:1:1112:17840:5537	DEL_amplicon	96.787	249	8	0	1	249	1	249	2.44e-121	416	G11R8_R2_	G11R8_
M02713:115:GW210124A:1:1112:17175:5591	DEL_amplicon	96.787	249	8	0	1	249	1	249	2.44e-121	416	G11R8_R2_	G11R8_
M02713:115:GW210124A:1:1112:7613:5643	DEL_amplicon	96.787	249	8	0	1	249	1	249	2.44e-121	416	G11R8_R2_	G11R8_
M02713:115:GW210124A:1:1112:22659:5654	DEL_amplicon	96.8	250	8	0	1	250	275	26	6.82e-122	418	G11R8_R2_	G11R8_
M02713:115:GW210124A:1:1112:20724:5714	DEL_amplicon	96.8	250	8	0	1	250	275	26	6.82e-122	418	G11R8_R2_	G11R8_
M02713:115:GW210124A:1:1112:23506:5753	DEL_amplicon	96.4	250	9	0	1	250	275	26	3.17e-120	412	G11R8_R2_	G11R8_
M02713:115:GW210124A:1:1112:25463:5806	DEL_amplicon	96.386	249	9	0	1	249	1	249	1.14e-119	411	G11R8_R2_	G11R8_
M02713:115:GW210124A:1:1112:25264:5828	DEL_amplicon	96.4	250	9	0	1	250	275	26	3.17e-120	412	G11R8_R2_	G11R8_
M02713:115:GW210124A:1:1112:8492:5963	DEL_amplicon	95.984	249	10	0	1	249	1	249	5.28e-118	405	G11R8_R2_	G11R8_
M02713:115:GW210124A:1:1112:12764:5964	DEL_amplicon	95.984	249	10	0	1	249	1	249	5.28e-118	405	G11R8_R2_	G11R8_
M02713:115:GW210124A:1:1112:12934:5980	DEL_amplicon	96.386	249	9	0	1	249	1	249	1.14e-119	411	G11R8_R2_	G11R8_
M02713:115:GW210124A:1:1112:11718:6051	DEL_amplicon	96.8	250	8	0	1	250	275	26	6.82e-122	418	G11R8_R2_	G11R8_
M02713:115:GW210124A:1:1112:14656:6155	DEL_amplicon	96.787	249	8	0	1	249	1	249	2.44e-121	416	G11R8_R2_	G11R8_
M02713:115:GW210124A:1:1112:12979:6189	DEL_amplicon	96.787	249	8	0	1	249	1	249	2.44e-121	416	G11R8_R2_	G11R8_
M02713:115:GW210124A:1:1112:24000:6319	DEL_amplicon	96.8	250	8	0	1	250	275	26	6.82e-122	418	G11R8_R2_	G11R8_
M02713:115:GW210124A:1:1112:8431:6352	DEL_amplicon	96.639	238	8	0	1	238	1	238	3.06e-115	396	G11R8_R2_	G11R8_
M02713:115:GW210124A:1:1112:16708:6431	DEL_amplicon	96.386	249	9	0	1	249	1	249	1.14e-119	411	G11R8_R2_	G11R8_
M02713:115:GW210124A:1:1112:5964:6456	DEL_amplicon	96.386	249	9	0	1	249	1	249	1.14e-119	411	G11R8_R2_	G11R8_
M02713:115:GW210124A:1:1112:8499:6699	DEL_amplicon	96.787	249	8	0	1	249	1	249	2.44e-121	416	G11R8_R2_	G11R8_
M02713:115:GW210124A:1:1112:5230:6830	DEL_amplicon	96.4	250	9	0	1	250	275	26	3.17e-120	412	G11R8_R2_	G11R8_
M02713:115:GW210124A:1:1112:10151:6873	DEL_amplicon	96.4	250	9	0	1	250	275	26	3.17e-120	412	G11R8_R2_	G11R8_
M02713:115:GW210124A:1:1112:22272:6935	DEL_amplicon	96.8	250	8	0	1	250	275	26	6.82e-122	418	G11R8_R2_	G11R8_
M02713:115:GW210124A:1:1112:7402:7313	DEL_amplicon	96.386	249	9	0	1	249	1	249	1.14e-119	411	G11R8_R2_	G11R8_
M02713:115:GW210124A:1:1112:20353:7400	DEL_amplicon	96.787	249	8	0	1	249	1	249	2.44e-121	416	G11R8_R2_	G11R8_
M02713:115:GW210124A:1:1112:11741:7408	DEL_amplicon	95.984	249	10	0	1	249	1	249	5.28e-118	405	G11R8_R2_	G11R8_
M02713:115:GW210124A:1:1112:7835:7452	DEL_amplicon	96.787	249	8	0	1	249	1	249	2.44e-121	416	G11R8_R2_	G11R8_
M02713:115:GW210124A:1:1112:13805:7505	DEL_amplicon	96.386	249	9	0	1	249	1	249	1.14e-119	411	G11R8_R2_	G11R8_
M02713:115:GW210124A:1:1112:7814:7560	DEL_amplicon	96.4	250	9	0	1	250	275	26	3.17e-120	412	G11R8_R2_	G11R8_
M02713:115:GW210124A:1:1112:23164:7732	DEL_amplicon	96.8	250	8	0	1	250	275	26	6.82e-122	418	G11R8_R2_	G11R8_
M02713:115:GW210124A:1:1112:25465:7798	DEL_amplicon	96.8	250	8	0	1	250	275	26	6.82e-122	418	G11R8_R2_	G11R8_
M02713:115:GW210124A:1:1112:13672:8101	DEL_amplicon	96.4	250	9	0	1	250	274	25	3.17e-120	412	G11R8_R2_	G11R8_
M02713:115:GW210124A:1:1112:23198:8107	DEL_amplicon	96.8	250	8	0	1	250	275	26	6.82e-122	418	G11R8_R2_	G11R8_
M02713:115:GW210124A:1:1112:23689:8130	DEL_amplicon	96.8	250	8	0	1	250	275	26	6.82e-122	418	G11R8_R2_	G11R8_
M02713:115:GW210124A:1:1112:15205:8211	DEL_amplicon	96.8	250	8	0	1	250	274	25	6.82e-122	418	G11R8_R2_	G11R8_
M02713:115:GW210124A:1:1112:4632:8211	DEL_amplicon	95.984	249	10	0	1	249	1	249	5.28e-118	405	G11R8_R2_	G11R8_
M02713:115:GW210124A:1:1112:17489:8246	DEL_amplicon	96.016	251	9	1	1	250	275	25	1.48e-118	407	G11R8_R2_	G11R8_
M02713:115:GW210124A:1:1112:27425:8288	DEL_amplicon	96.386	249	9	0	1	249	1	249	1.14e-119	411	G11R8_R2_	G11R8_
M02713:115:GW210124A:1:1112:23916:8425	DEL_amplicon	96.787	249	8	0	1	249	1	249	2.44e-121	416	G11R8_R2_	G11R8_
M02713:115:GW210124A:1:1112:4896:8448	DEL_amplicon	96.787	249	8	0	1	249	1	249	2.44e-121	416	G11R8_R2_	G11R8_
M02713:115:GW210124A:1:1112:12601:8568	DEL_amplicon	96.4	250	9	0	1	250	275	26	3.17e-120	412	G11R8_R2_	G11R8_
M02713:115:GW210124A:1:1112:14430:8626	DEL_amplicon	96.4	250	9	0	1	250	275	26	3.17e-120	412	G11R8_R2_	G11R8_
M02713:115:GW210124A:1:1112:4323:8839	DEL_amplicon	96.386	249	9	0	1	249	1	249	1.14e-119	411	G11R8_R2_	G11R8_
M02713:115:GW210124A:1:1112:9584:8929	DEL_amplicon	96.787	249	8	0	1	249	1	249	2.44e-121	416	G11R8_R2_	G11R8_
M02713:115:GW210124A:1:1112:7387:8950	DEL_amplicon	96.386	249	9	0	1	249	1	249	1.14e-119	411	G11R8_R2_	G11R8_
M02713:115:GW210124A:1:1112:10378:9015	DEL_amplicon	96.8	250	8	0	1	250	275	26	6.82e-122	418	G11R8_R2_	G11R8_
M02713:115:GW210124A:1:1112:5439:9156	DEL_amplicon	96.787	249	8	0	1	249	1	249	2.44e-121	416	G11R8_R2_	G11R8_
M02713:115:GW210124A:1:1112:7897:9166	DEL_amplicon	96	250	10	0	1	250	275	26	1.48e-118	407	G11R8_R2_	G11R8_
M02713:115:GW210124A:1:1112:27214:9284	DEL_amplicon	96.386	249	9	0	1	249	1	249	1.14e-119	411	G11R8_R2_	G11R8_
M02713:115:GW210124A:1:1112:3332:9392	DEL_amplicon	96.4	250	9	0	1	250	275	26	3.17e-120	412	G11R8_R2_	G11R8_
M02713:115:GW210124A:1:1112:13259:9398	DEL_amplicon	96.386	249	9	0	1	249	1	249	1.14e-119	411	G11R8_R2_	G11R8_
M02713:115:GW210124A:1:1112:14990:9490	DEL_amplicon	95.984	249	10	0	1	249	1	249	5.28e-118	405	G11R8_R2_	G11R8_
M02713:115:GW210124A:1:1112:4980:9546	DEL_amplicon	96.8	250	8	0	1	250	275	26	6.82e-122	418	G11R8_R2_	G11R8_
M02713:115:GW210124A:1:1112:27016:9767	DEL_amplicon	96.4	250	9	0	1	250	2	251	3.17e-120	412	G11R8_R2_	G11R8_
M02713:115:GW210124A:1:1112:15333:9789	DEL_amplicon	96.4	250	9	0	1	250	275	26	3.17e-120	412	G11R8_R2_	G11R8_
M02713:115:GW210124A:1:1112:23878:9799	DEL_amplicon	96.8	250	8	0	1	250	275	26	6.82e-122	418	G11R8_R2_	G11R8_
M02713:115:GW210124A:1:1112:7057:10061	DEL_amplicon	96.8	250	8	0	1	250	274	25	6.82e-122	418	G11R8_R2_	G11R8_
M02713:115:GW210124A:1:1112:28329:10094	DEL_amplicon	96.787	249	8	0	1	249	1	249	2.44e-121	416	G11R8_R2_	G11R8_
M02713:115:GW210124A:1:1112:16729:10236	DEL_amplicon	96.787	249	8	0	1	249	1	249	2.44e-121	416	G11R8_R2_	G11R8_
M02713:115:GW210124A:1:1112:15443:10267	DEL_amplicon	96.787	249	8	0	1	249	1	249	2.44e-121	416	G11R8_R2_	G11R8_
M02713:115:GW210124A:1:1112:26613:10355	DEL_amplicon	96.787	249	8	0	1	249	1	249	2.44e-121	416	G11R8_R2_	G11R8_
M02713:115:GW210124A:1:1112:3880:10566	DEL_amplicon	96.386	249	9	0	1	249	1	249	1.14e-119	411	G11R8_R2_	G11R8_
M02713:115:GW210124A:1:1112:7490:10581	DEL_amplicon	96.787	249	8	0	1	249	1	249	2.44e-121	416	G11R8_R2_	G11R8_
M02713:115:GW210124A:1:1112:26026:10694	DEL_amplicon	96.4	250	9	0	1	250	275	26	3.17e-120	412	G11R8_R2_	G11R8_
M02713:115:GW210124A:1:1112:2995:10704	DEL_amplicon	96.8	250	8	0	1	250	275	26	6.82e-122	418	G11R8_R2_	G11R8_
M02713:115:GW210124A:1:1112:3924:10772	DEL_amplicon	95.582	249	11	0	1	249	1	249	2.46e-116	399	G11R8_R2_	G11R8_
M02713:115:GW210124A:1:1112:5070:10812	DEL_amplicon	96.386	249	9	0	1	249	1	249	1.14e-119	411	G11R8_R2_	G11R8_
M02713:115:GW210124A:1:1112:16883:10853	DEL_amplicon	96.386	249	9	0	1	249	1	249	1.14e-119	411	G11R8_R2_	G11R8_
M02713:115:GW210124A:1:1112:25402:10872	DEL_amplicon	96.386	249	9	0	1	249	1	249	1.14e-119	411	G11R8_R2_	G11R8_
M02713:115:GW210124A:1:1112:14341:10878	DEL_amplicon	96.787	249	8	0	1	249	1	249	2.44e-121	416	G11R8_R2_	G11R8_
M02713:115:GW210124A:1:1112:17349:10885	DEL_amplicon	96.4	250	9	0	1	250	275	26	3.17e-120	412	G11R8_R2_	G11R8_
M02713:115:GW210124A:1:1112:26134:10976	DEL_amplicon	96.8	250	8	0	1	250	275	26	6.82e-122	418	G11R8_R2_	G11R8_
M02713:115:GW210124A:1:1112:25106:11148	DEL_amplicon	96.386	249	9	0	1	249	1	249	1.14e-119	411	G11R8_R2_	G11R8_
M02713:115:GW210124A:1:1112:14338:11308	DEL_amplicon	96.8	250	8	0	1	250	275	26	6.82e-122	418	G11R8_R2_	G11R8_
M02713:115:GW210124A:1:1112:16533:11556	DEL_amplicon	96.787	249	8	0	1	249	1	249	2.44e-121	416	G11R8_R2_	G11R8_
M02713:115:GW210124A:1:1112:26587:11559	DEL_amplicon	96.4	250	9	0	1	250	275	26	3.17e-120	412	G11R8_R2_	G11R8_
M02713:115:GW210124A:1:1112:24206:11561	DEL_amplicon	95.984	249	10	0	1	249	1	249	5.28e-118	405	G11R8_R2_	G11R8_
M02713:115:GW210124A:1:1112:11626:11596	DEL_amplicon	96.787	249	8	0	1	249	1	249	2.44e-121	416	G11R8_R2_	G11R8_
M02713:115:GW210124A:1:1112:10562:11597	DEL_amplicon	96.4	250	9	0	1	250	275	26	3.17e-120	412	G11R8_R2_	G11R8_
M02713:115:GW210124A:1:1112:17479:11640	DEL_amplicon	96.8	250	8	0	1	250	275	26	6.82e-122	418	G11R8_R2_	G11R8_
M02713:115:GW210124A:1:1112:15529:11708	DEL_amplicon	96.4	250	9	0	1	250	275	26	3.17e-120	412	G11R8_R2_	G11R8_
M02713:115:GW210124A:1:1112:23693:11781	DEL_amplicon	95.984	249	10	0	1	249	1	249	5.28e-118	405	G11R8_R2_	G11R8_
M02713:115:GW210124A:1:1112:20250:11989	DEL_amplicon	96.4	250	9	0	1	250	275	26	3.17e-120	412	G11R8_R2_	G11R8_
M02713:115:GW210124A:1:1112:20548:12121	DEL_amplicon	96.787	249	8	0	1	249	1	249	2.44e-121	416	G11R8_R2_	G11R8_
M02713:115:GW210124A:1:1112:7329:12159	DEL_amplicon	96.787	249	8	0	1	249	1	249	2.44e-121	416	G11R8_R2_	G11R8_
M02713:115:GW210124A:1:1112:5831:12210	DEL_amplicon	96.4	250	9	0	1	250	275	26	3.17e-120	412	G11R8_R2_	G11R8_
M02713:115:GW210124A:1:1112:18344:12478	DEL_amplicon	96.386	249	9	0	1	249	1	249	1.14e-119	411	G11R8_R2_	G11R8_
M02713:115:GW210124A:1:1112:7459:12480	DEL_amplicon	96.386	249	9	0	1	249	1	249	1.14e-119	411	G11R8_R2_	G11R8_
M02713:115:GW210124A:1:1112:13010:12490	DEL_amplicon	96.787	249	8	0	1	249	1	249	2.44e-121	416	G11R8_R2_	G11R8_
M02713:115:GW210124A:1:1112:11906:12563	DEL_amplicon	96.787	249	8	0	1	249	1	249	2.44e-121	416	G11R8_R2_	G11R8_
M02713:115:GW210124A:1:1112:22186:12584	DEL_amplicon	96.386	249	9	0	1	249	1	249	1.14e-119	411	G11R8_R2_	G11R8_
M02713:115:GW210124A:1:1112:26596:12624	DEL_amplicon	96.8	250	8	0	1	250	275	26	6.82e-122	418	G11R8_R2_	G11R8_
M02713:115:GW210124A:1:1112:25043:12825	DEL_amplicon	96	250	10	0	1	250	275	26	1.48e-118	407	G11R8_R2_	G11R8_
M02713:115:GW210124A:1:1112:3712:12891	DEL_amplicon	96.386	249	9	0	1	249	1	249	1.14e-119	411	G11R8_R2_	G11R8_
M02713:115:GW210124A:1:1112:27439:13192	DEL_amplicon	96.386	249	9	0	1	249	1	249	1.14e-119	411	G11R8_R2_	G11R8_
M02713:115:GW210124A:1:1112:17516:13203	DEL_amplicon	96.8	250	8	0	1	250	274	25	6.82e-122	418	G11R8_R2_	G11R8_
M02713:115:GW210124A:1:1112:7952:13459	DEL_amplicon	96.4	250	9	0	1	250	275	26	3.17e-120	412	G11R8_R2_	G11R8_
M02713:115:GW210124A:1:1112:7867:13500	DEL_amplicon	96.4	250	9	0	1	250	275	26	3.17e-120	412	G11R8_R2_	G11R8_
M02713:115:GW210124A:1:1112:28549:13669	DEL_amplicon	96.8	250	8	0	1	250	275	26	6.82e-122	418	G11R8_R2_	G11R8_
M02713:115:GW210124A:1:1112:20078:13757	DEL_amplicon	96.4	250	9	0	1	250	274	25	3.17e-120	412	G11R8_R2_	G11R8_
M02713:115:GW210124A:1:1112:7495:13828	DEL_amplicon	96.787	249	8	0	1	249	1	249	2.44e-121	416	G11R8_R2_	G11R8_
M02713:115:GW210124A:1:1112:20094:13853	DEL_amplicon	95.582	249	11	0	1	249	1	249	2.46e-116	399	G11R8_R2_	G11R8_
M02713:115:GW210124A:1:1112:4203:13952	DEL_amplicon	96.8	250	8	0	1	250	275	26	6.82e-122	418	G11R8_R2_	G11R8_
M02713:115:GW210124A:1:1112:20901:13962	DEL_amplicon	96.787	249	8	0	1	249	1	249	2.44e-121	416	G11R8_R2_	G11R8_
M02713:115:GW210124A:1:1112:11787:14003	DEL_amplicon	96.386	249	9	0	1	249	1	249	1.14e-119	411	G11R8_R2_	G11R8_
M02713:115:GW210124A:1:1112:4656:14058	DEL_amplicon	96.4	250	9	0	1	250	275	26	3.17e-120	412	G11R8_R2_	G11R8_
M02713:115:GW210124A:1:1112:25770:14147	DEL_amplicon	96.787	249	8	0	1	249	1	249	2.44e-121	416	G11R8_R2_	G11R8_
M02713:115:GW210124A:1:1112:6126:14155	DEL_amplicon	96.386	249	9	0	1	249	1	249	1.14e-119	411	G11R8_R2_	G11R8_
M02713:115:GW210124A:1:1112:13252:14166	DEL_amplicon	95.984	249	10	0	1	249	1	249	5.28e-118	405	G11R8_R2_	G11R8_
M02713:115:GW210124A:1:1112:10209:14267	DEL_amplicon	96.386	249	9	0	1	249	1	249	1.14e-119	411	G11R8_R2_	G11R8_
M02713:115:GW210124A:1:1112:4438:14368	DEL_amplicon	95.984	249	10	0	1	249	1	249	5.28e-118	405	G11R8_R2_	G11R8_
M02713:115:GW210124A:1:1112:29251:14432	DEL_amplicon	96.787	249	8	0	1	249	1	249	2.44e-121	416	G11R8_R2_	G11R8_
M02713:115:GW210124A:1:1112:28956:14495	DEL_amplicon	96.8	250	8	0	1	250	274	25	6.82e-122	418	G11R8_R2_	G11R8_
M02713:115:GW210124A:1:1112:3820:14611	DEL_amplicon	96.386	249	9	0	1	249	1	249	1.14e-119	411	G11R8_R2_	G11R8_
M02713:115:GW210124A:1:1112:20364:14741	DEL_amplicon	96.787	249	8	0	1	249	1	249	2.44e-121	416	G11R8_R2_	G11R8_
M02713:115:GW210124A:1:1112:15427:14833	DEL_amplicon	96.4	250	9	0	1	250	275	26	3.17e-120	412	G11R8_R2_	G11R8_
M02713:115:GW210124A:1:1112:22086:14848	DEL_amplicon	96.4	250	9	0	1	250	274	25	3.17e-120	412	G11R8_R2_	G11R8_
M02713:115:GW210124A:1:1112:9562:14911	DEL_amplicon	96.8	250	8	0	1	250	275	26	6.82e-122	418	G11R8_R2_	G11R8_
M02713:115:GW210124A:1:1112:27073:15094	DEL_amplicon	96.8	250	8	0	1	250	275	26	6.82e-122	418	G11R8_R2_	G11R8_
M02713:115:GW210124A:1:1112:22423:15155	DEL_amplicon	96.4	250	9	0	1	250	275	26	3.17e-120	412	G11R8_R2_	G11R8_
M02713:115:GW210124A:1:1112:20152:15201	DEL_amplicon	96.386	249	9	0	1	249	1	249	1.14e-119	411	G11R8_R2_	G11R8_
M02713:115:GW210124A:1:1112:2259:15428	DEL_amplicon	95.238	189	9	0	57	245	189	1	2.52e-86	300	G11R8_R2_	G11R8_
M02713:115:GW210124A:1:1112:29659:15429	DEL_amplicon	96.8	250	8	0	1	250	274	25	6.82e-122	418	G11R8_R2_	G11R8_
M02713:115:GW210124A:1:1112:12823:15433	DEL_amplicon	96.787	249	8	0	1	249	1	249	2.44e-121	416	G11R8_R2_	G11R8_
M02713:115:GW210124A:1:1112:25402:15435	DEL_amplicon	96.4	250	9	0	1	250	274	25	3.17e-120	412	G11R8_R2_	G11R8_
M02713:115:GW210124A:1:1112:16408:15546	DEL_amplicon	96.4	250	9	0	1	250	275	26	3.17e-120	412	G11R8_R2_	G11R8_
M02713:115:GW210124A:1:1112:4047:15574	DEL_amplicon	96.4	250	9	0	1	250	275	26	3.17e-120	412	G11R8_R2_	G11R8_
M02713:115:GW210124A:1:1112:12300:15640	DEL_amplicon	100	135	0	0	1	135	1	135	2.45e-71	250	G11R8_R2_	G11R8_
M02713:115:GW210124A:1:1112:9718:15657	DEL_amplicon	95.984	249	10	0	1	249	1	249	5.28e-118	405	G11R8_R2_	G11R8_
M02713:115:GW210124A:1:1112:14144:15679	DEL_amplicon	96.787	249	8	0	1	249	1	249	2.44e-121	416	G11R8_R2_	G11R8_
M02713:115:GW210124A:1:1112:14125:15760	DEL_amplicon	96.8	250	8	0	1	250	275	26	6.82e-122	418	G11R8_R2_	G11R8_
M02713:115:GW210124A:1:1112:3134:15763	DEL_amplicon	96.8	250	8	0	1	250	275	26	6.82e-122	418	G11R8_R2_	G11R8_
M02713:115:GW210124A:1:1112:27531:15777	DEL_amplicon	96.8	250	8	0	1	250	275	26	6.82e-122	418	G11R8_R2_	G11R8_
M02713:115:GW210124A:1:1112:11569:15817	DEL_amplicon	96.4	250	9	0	1	250	274	25	3.17e-120	412	G11R8_R2_	G11R8_
M02713:115:GW210124A:1:1112:16311:15890	DEL_amplicon	96.4	250	9	0	1	250	275	26	3.17e-120	412	G11R8_R2_	G11R8_
M02713:115:GW210124A:1:1112:26663:15939	DEL_amplicon	96.787	249	8	0	1	249	1	249	2.44e-121	416	G11R8_R2_	G11R8_
M02713:115:GW210124A:1:1112:21105:15988	DEL_amplicon	96.4	250	9	0	1	250	275	26	3.17e-120	412	G11R8_R2_	G11R8_
M02713:115:GW210124A:1:1112:8796:16086	DEL_amplicon	96.787	249	8	0	1	249	1	249	2.44e-121	416	G11R8_R2_	G11R8_
M02713:115:GW210124A:1:1112:9845:16115	DEL_amplicon	96.8	250	8	0	1	250	274	25	6.82e-122	418	G11R8_R2_	G11R8_
M02713:115:GW210124A:1:1112:10656:16311	DEL_amplicon	96.386	249	9	0	1	249	1	249	1.14e-119	411	G11R8_R2_	G11R8_
M02713:115:GW210124A:1:1112:26493:16539	DEL_amplicon	96.787	249	8	0	1	249	1	249	2.44e-121	416	G11R8_R2_	G11R8_
M02713:115:GW210124A:1:1112:2159:16560	DEL_amplicon	96.8	250	8	0	1	250	275	26	6.82e-122	418	G11R8_R2_	G11R8_
M02713:115:GW210124A:1:1112:26513:16594	DEL_amplicon	96.386	249	9	0	1	249	1	249	1.14e-119	411	G11R8_R2_	G11R8_
M02713:115:GW210124A:1:1112:18847:16659	DEL_amplicon	96.4	250	9	0	1	250	275	26	3.17e-120	412	G11R8_R2_	G11R8_
M02713:115:GW210124A:1:1112:27097:16689	DEL_amplicon	96.787	249	8	0	1	249	1	249	2.44e-121	416	G11R8_R2_	G11R8_
M02713:115:GW210124A:1:1112:1810:16775	DEL_amplicon	96.386	249	9	0	1	249	1	249	1.14e-119	411	G11R8_R2_	G11R8_
M02713:115:GW210124A:1:1112:23227:16778	DEL_amplicon	96.386	249	9	0	1	249	1	249	1.14e-119	411	G11R8_R2_	G11R8_
M02713:115:GW210124A:1:1112:7819:16925	DEL_amplicon	96.4	250	9	0	1	250	275	26	3.17e-120	412	G11R8_R2_	G11R8_
M02713:115:GW210124A:1:1112:7090:17017	DEL_amplicon	96.4	250	9	0	1	250	275	26	3.17e-120	412	G11R8_R2_	G11R8_
M02713:115:GW210124A:1:1112:21746:17064	DEL_amplicon	96.8	250	8	0	1	250	275	26	6.82e-122	418	G11R8_R2_	G11R8_
M02713:115:GW210124A:1:1112:20580:17133	DEL_amplicon	96	250	10	0	1	250	275	26	1.48e-118	407	G11R8_R2_	G11R8_
M02713:115:GW210124A:1:1112:14503:17153	DEL_amplicon	96.4	250	9	0	1	250	275	26	3.17e-120	412	G11R8_R2_	G11R8_
M02713:115:GW210124A:1:1112:28249:17179	DEL_amplicon	96.8	250	8	0	1	250	275	26	6.82e-122	418	G11R8_R2_	G11R8_
M02713:115:GW210124A:1:1112:20564:17227	DEL_amplicon	95.984	249	10	0	1	249	1	249	5.28e-118	405	G11R8_R2_	G11R8_
M02713:115:GW210124A:1:1112:17744:17266	DEL_amplicon	96.787	249	8	0	1	249	1	249	2.44e-121	416	G11R8_R2_	G11R8_
M02713:115:GW210124A:1:1112:13646:17303	DEL_amplicon	96.4	250	9	0	1	250	274	25	3.17e-120	412	G11R8_R2_	G11R8_
M02713:115:GW210124A:1:1112:13155:17422	DEL_amplicon	96.4	250	9	0	1	250	275	26	3.17e-120	412	G11R8_R2_	G11R8_
M02713:115:GW210124A:1:1112:29264:17423	DEL_amplicon	90.076	131	13	0	1	131	275	145	2.11e-47	171	G11R8_R2_	G11R8_
M02713:115:GW210124A:1:1112:12260:17485	DEL_amplicon	96.386	249	9	0	1	249	1	249	1.14e-119	411	G11R8_R2_	G11R8_
M02713:115:GW210124A:1:1112:26330:17578	DEL_amplicon	99.237	131	1	0	1	131	275	145	2.04e-67	237	G11R8_R2_	G11R8_
M02713:115:GW210124A:1:1112:25362:17712	DEL_amplicon	96.787	249	8	0	1	249	1	249	2.44e-121	416	G11R8_R2_	G11R8_
M02713:115:GW210124A:1:1112:9578:17781	DEL_amplicon	96.4	250	9	0	1	250	275	26	3.17e-120	412	G11R8_R2_	G11R8_
M02713:115:GW210124A:1:1112:18021:17794	DEL_amplicon	96.386	249	9	0	1	249	1	249	1.14e-119	411	G11R8_R2_	G11R8_
M02713:115:GW210124A:1:1112:25991:17918	DEL_amplicon	96.386	249	9	0	1	249	1	249	1.14e-119	411	G11R8_R2_	G11R8_
M02713:115:GW210124A:1:1112:7871:17993	DEL_amplicon	96.4	250	9	0	1	250	275	26	3.17e-120	412	G11R8_R2_	G11R8_
M02713:115:GW210124A:1:1112:19911:18123	DEL_amplicon	96.787	249	8	0	1	249	1	249	2.44e-121	416	G11R8_R2_	G11R8_
M02713:115:GW210124A:1:1112:16768:18154	DEL_amplicon	95.618	251	9	2	1	250	274	25	6.86e-117	401	G11R8_R2_	G11R8_
M02713:115:GW210124A:1:1112:4127:18198	DEL_amplicon	96.8	250	8	0	1	250	274	25	6.82e-122	418	G11R8_R2_	G11R8_
M02713:115:GW210124A:1:1112:15227:18346	DEL_amplicon	96.8	250	8	0	1	250	275	26	6.82e-122	418	G11R8_R2_	G11R8_
M02713:115:GW210124A:1:1112:7366:18393	DEL_amplicon	96.787	249	8	0	1	249	1	249	2.44e-121	416	G11R8_R2_	G11R8_
M02713:115:GW210124A:1:1112:17149:18480	DEL_amplicon	95.984	249	10	0	1	249	1	249	5.28e-118	405	G11R8_R2_	G11R8_
M02713:115:GW210124A:1:1112:21344:18530	DEL_amplicon	96.8	250	8	0	1	250	274	25	6.82e-122	418	G11R8_R2_	G11R8_
M02713:115:GW210124A:1:1112:8873:18610	DEL_amplicon	96.4	250	9	0	1	250	274	25	3.17e-120	412	G11R8_R2_	G11R8_
M02713:115:GW210124A:1:1112:3759:18641	DEL_amplicon	95.984	249	10	0	1	249	1	249	5.28e-118	405	G11R8_R2_	G11R8_
M02713:115:GW210124A:1:1112:3790:18658	DEL_amplicon	96.8	250	8	0	1	250	275	26	6.82e-122	418	G11R8_R2_	G11R8_
M02713:115:GW210124A:1:1112:13982:18674	DEL_amplicon	96.4	250	9	0	1	250	275	26	3.17e-120	412	G11R8_R2_	G11R8_
M02713:115:GW210124A:1:1112:22656:18728	DEL_amplicon	95.984	249	10	0	1	249	1	249	5.28e-118	405	G11R8_R2_	G11R8_
M02713:115:GW210124A:1:1112:18497:18760	DEL_amplicon	96.787	249	8	0	1	249	1	249	2.44e-121	416	G11R8_R2_	G11R8_
M02713:115:GW210124A:1:1112:15771:18830	DEL_amplicon	96	250	10	0	1	250	275	26	1.48e-118	407	G11R8_R2_	G11R8_
M02713:115:GW210124A:1:1112:3884:18842	DEL_amplicon	95.181	249	12	0	1	249	1	249	1.14e-114	394	G11R8_R2_	G11R8_
M02713:115:GW210124A:1:1112:24822:18860	DEL_amplicon	96.4	250	9	0	1	250	275	26	3.17e-120	412	G11R8_R2_	G11R8_
M02713:115:GW210124A:1:1112:25698:18875	DEL_amplicon	96.8	250	8	0	1	250	274	25	6.82e-122	418	G11R8_R2_	G11R8_
M02713:115:GW210124A:1:1112:8390:18923	DEL_amplicon	96.8	250	8	0	1	250	275	26	6.82e-122	418	G11R8_R2_	G11R8_
M02713:115:GW210124A:1:1112:22538:19052	DEL_amplicon	96.8	250	8	0	1	250	275	26	6.82e-122	418	G11R8_R2_	G11R8_
M02713:115:GW210124A:1:1112:3470:19084	DEL_amplicon	96.8	250	8	0	1	250	275	26	6.82e-122	418	G11R8_R2_	G11R8_
M02713:115:GW210124A:1:1112:18425:19090	DEL_amplicon	96.787	249	8	0	1	249	1	249	2.44e-121	416	G11R8_R2_	G11R8_
M02713:115:GW210124A:1:1112:9889:19096	DEL_amplicon	96.414	251	8	1	1	250	1	251	3.17e-120	412	G11R8_R2_	G11R8_
M02713:115:GW210124A:1:1112:21832:19140	DEL_amplicon	96.787	249	8	0	1	249	1	249	2.44e-121	416	G11R8_R2_	G11R8_
M02713:115:GW210124A:1:1112:22768:19193	DEL_amplicon	96.386	249	9	0	1	249	1	249	1.14e-119	411	G11R8_R2_	G11R8_
M02713:115:GW210124A:1:1112:14279:19238	DEL_amplicon	96.787	249	8	0	1	249	1	249	2.44e-121	416	G11R8_R2_	G11R8_
M02713:115:GW210124A:1:1112:19225:19364	DEL_amplicon	96.8	250	8	0	1	250	274	25	6.82e-122	418	G11R8_R2_	G11R8_
M02713:115:GW210124A:1:1112:11146:19365	DEL_amplicon	96.8	250	8	0	1	250	274	25	6.82e-122	418	G11R8_R2_	G11R8_
M02713:115:GW210124A:1:1112:9766:19410	DEL_amplicon	96.787	249	8	0	1	249	1	249	2.44e-121	416	G11R8_R2_	G11R8_
M02713:115:GW210124A:1:1112:3312:19467	DEL_amplicon	96.787	249	8	0	1	249	1	249	2.44e-121	416	G11R8_R2_	G11R8_
M02713:115:GW210124A:1:1112:16094:19499	DEL_amplicon	96.787	249	8	0	1	249	1	249	2.44e-121	416	G11R8_R2_	G11R8_
M02713:115:GW210124A:1:1112:9522:19598	DEL_amplicon	96.787	249	8	0	1	249	1	249	2.44e-121	416	G11R8_R2_	G11R8_
M02713:115:GW210124A:1:1112:23459:19614	DEL_amplicon	96.4	250	9	0	1	250	274	25	3.17e-120	412	G11R8_R2_	G11R8_
M02713:115:GW210124A:1:1112:2570:19709	DEL_amplicon	96.8	250	8	0	1	250	275	26	6.82e-122	418	G11R8_R2_	G11R8_
M02713:115:GW210124A:1:1112:21788:19797	DEL_amplicon	95.984	249	10	0	1	249	1	249	5.28e-118	405	G11R8_R2_	G11R8_
M02713:115:GW210124A:1:1112:3298:19799	DEL_amplicon	96.787	249	8	0	1	249	1	249	2.44e-121	416	G11R8_R2_	G11R8_
M02713:115:GW210124A:1:1112:9290:19800	DEL_amplicon	96.4	250	9	0	1	250	275	26	3.17e-120	412	G11R8_R2_	G11R8_
M02713:115:GW210124A:1:1112:17214:19890	DEL_amplicon	96.4	250	9	0	1	250	275	26	3.17e-120	412	G11R8_R2_	G11R8_
M02713:115:GW210124A:1:1112:22399:19991	DEL_amplicon	96.787	249	8	0	1	249	1	249	2.44e-121	416	G11R8_R2_	G11R8_
M02713:115:GW210124A:1:1112:16598:20034	DEL_amplicon	96.787	249	8	0	1	249	1	249	2.44e-121	416	G11R8_R2_	G11R8_
M02713:115:GW210124A:1:1112:28135:20120	DEL_amplicon	95.984	249	10	0	1	249	1	249	5.28e-118	405	G11R8_R2_	G11R8_
M02713:115:GW210124A:1:1112:11786:20141	DEL_amplicon	96.8	250	8	0	1	250	274	25	6.82e-122	418	G11R8_R2_	G11R8_
M02713:115:GW210124A:1:1112:10172:20206	DEL_amplicon	96.386	249	9	0	1	249	1	249	1.14e-119	411	G11R8_R2_	G11R8_
M02713:115:GW210124A:1:1112:18165:20253	DEL_amplicon	95.984	249	10	0	1	249	1	249	5.28e-118	405	G11R8_R2_	G11R8_
M02713:115:GW210124A:1:1112:14070:20279	DEL_amplicon	99.237	131	1	0	1	131	275	145	2.04e-67	237	G11R8_R2_	G11R8_
M02713:115:GW210124A:1:1112:8407:20323	DEL_amplicon	96.787	249	8	0	1	249	1	249	2.44e-121	416	G11R8_R2_	G11R8_
M02713:115:GW210124A:1:1112:20373:20356	DEL_amplicon	96.4	250	9	0	1	250	275	26	3.17e-120	412	G11R8_R2_	G11R8_
M02713:115:GW210124A:1:1112:25560:20453	DEL_amplicon	96.386	249	9	0	1	249	1	249	1.14e-119	411	G11R8_R2_	G11R8_
M02713:115:GW210124A:1:1112:13185:20502	DEL_amplicon	96.8	250	8	0	1	250	274	25	6.82e-122	418	G11R8_R2_	G11R8_
M02713:115:GW210124A:1:1112:16725:20600	DEL_amplicon	96.787	249	8	0	1	249	1	249	2.44e-121	416	G11R8_R2_	G11R8_
M02713:115:GW210124A:1:1112:3696:20678	DEL_amplicon	96.8	250	8	0	1	250	275	26	6.82e-122	418	G11R8_R2_	G11R8_
M02713:115:GW210124A:1:1112:26072:20683	DEL_amplicon	96.787	249	8	0	1	249	1	249	2.44e-121	416	G11R8_R2_	G11R8_
M02713:115:GW210124A:1:1112:27738:20822	DEL_amplicon	96.787	249	8	0	1	249	1	249	2.44e-121	416	G11R8_R2_	G11R8_
M02713:115:GW210124A:1:1112:7282:20859	DEL_amplicon	96.4	250	9	0	1	250	275	26	3.17e-120	412	G11R8_R2_	G11R8_
M02713:115:GW210124A:1:1112:27126:20872	DEL_amplicon	96.787	249	8	0	1	249	1	249	2.44e-121	416	G11R8_R2_	G11R8_
M02713:115:GW210124A:1:1112:12202:20922	DEL_amplicon	96.386	249	9	0	1	249	1	249	1.14e-119	411	G11R8_R2_	G11R8_
M02713:115:GW210124A:1:1112:13443:20979	DEL_amplicon	96.8	250	8	0	1	250	275	26	6.82e-122	418	G11R8_R2_	G11R8_
M02713:115:GW210124A:1:1112:11406:21112	DEL_amplicon	96.8	250	8	0	1	250	275	26	6.82e-122	418	G11R8_R2_	G11R8_
M02713:115:GW210124A:1:1112:10380:21196	DEL_amplicon	96.8	250	8	0	1	250	275	26	6.82e-122	418	G11R8_R2_	G11R8_
M02713:115:GW210124A:1:1112:12478:21223	DEL_amplicon	96.787	249	8	0	1	249	1	249	2.44e-121	416	G11R8_R2_	G11R8_
M02713:115:GW210124A:1:1112:6329:21245	DEL_amplicon	96.787	249	8	0	1	249	1	249	2.44e-121	416	G11R8_R2_	G11R8_
M02713:115:GW210124A:1:1112:10667:21355	DEL_amplicon	96	250	10	0	1	250	275	26	1.48e-118	407	G11R8_R2_	G11R8_
M02713:115:GW210124A:1:1112:3981:21378	DEL_amplicon	96.787	249	8	0	1	249	1	249	2.44e-121	416	G11R8_R2_	G11R8_
M02713:115:GW210124A:1:1112:4417:21407	DEL_amplicon	96.787	249	8	0	1	249	1	249	2.44e-121	416	G11R8_R2_	G11R8_
M02713:115:GW210124A:1:1112:15740:21471	DEL_amplicon	96.8	250	8	0	1	250	274	25	6.82e-122	418	G11R8_R2_	G11R8_
M02713:115:GW210124A:1:1112:4404:21484	DEL_amplicon	96.8	250	8	0	1	250	275	26	6.82e-122	418	G11R8_R2_	G11R8_
M02713:115:GW210124A:1:1112:4376:21608	DEL_amplicon	96.4	250	9	0	1	250	275	26	3.17e-120	412	G11R8_R2_	G11R8_
M02713:115:GW210124A:1:1112:4967:21676	DEL_amplicon	96.8	250	8	0	1	250	275	26	6.82e-122	418	G11R8_R2_	G11R8_
M02713:115:GW210124A:1:1112:25433:21711	DEL_amplicon	96	250	10	0	1	250	274	25	1.48e-118	407	G11R8_R2_	G11R8_
M02713:115:GW210124A:1:1112:23865:21722	DEL_amplicon	95.181	249	12	0	1	249	1	249	1.14e-114	394	G11R8_R2_	G11R8_
M02713:115:GW210124A:1:1112:10346:21726	DEL_amplicon	96.8	250	8	0	1	250	274	25	6.82e-122	418	G11R8_R2_	G11R8_
M02713:115:GW210124A:1:1112:10445:21769	DEL_amplicon	96.787	249	8	0	1	249	1	249	2.44e-121	416	G11R8_R2_	G11R8_
M02713:115:GW210124A:1:1112:19704:21807	DEL_amplicon	96.787	249	8	0	1	249	1	249	2.44e-121	416	G11R8_R2_	G11R8_
M02713:115:GW210124A:1:1112:15902:21812	DEL_amplicon	95.582	249	11	0	1	249	1	249	2.46e-116	399	G11R8_R2_	G11R8_
M02713:115:GW210124A:1:1112:20533:21870	DEL_amplicon	96.8	250	8	0	1	250	274	25	6.82e-122	418	G11R8_R2_	G11R8_
M02713:115:GW210124A:1:1112:25541:22042	DEL_amplicon	96.8	250	8	0	1	250	275	26	6.82e-122	418	G11R8_R2_	G11R8_
M02713:115:GW210124A:1:1112:9425:22218	DEL_amplicon	96.787	249	8	0	1	249	1	249	2.44e-121	416	G11R8_R2_	G11R8_
M02713:115:GW210124A:1:1112:10763:22448	DEL_amplicon	96.787	249	8	0	1	249	1	249	2.44e-121	416	G11R8_R2_	G11R8_
M02713:115:GW210124A:1:1112:17764:22472	DEL_amplicon	95.984	249	10	0	1	249	1	249	5.28e-118	405	G11R8_R2_	G11R8_
M02713:115:GW210124A:1:1112:20179:22503	DEL_amplicon	96.8	250	8	0	1	250	275	26	6.82e-122	418	G11R8_R2_	G11R8_
M02713:115:GW210124A:1:1112:11451:22505	DEL_amplicon	96.8	250	8	0	1	250	275	26	6.82e-122	418	G11R8_R2_	G11R8_
M02713:115:GW210124A:1:1112:24099:22529	DEL_amplicon	96.4	250	9	0	1	250	275	26	3.17e-120	412	G11R8_R2_	G11R8_
M02713:115:GW210124A:1:1112:11601:22545	DEL_amplicon	96.787	249	8	0	1	249	1	249	2.44e-121	416	G11R8_R2_	G11R8_
M02713:115:GW210124A:1:1112:7187:22553	DEL_amplicon	96.8	250	8	0	1	250	275	26	6.82e-122	418	G11R8_R2_	G11R8_
M02713:115:GW210124A:1:1112:9305:22610	DEL_amplicon	96.4	250	9	0	1	250	274	25	3.17e-120	412	G11R8_R2_	G11R8_
M02713:115:GW210124A:1:1112:25533:22637	DEL_amplicon	96.787	249	8	0	1	249	1	249	2.44e-121	416	G11R8_R2_	G11R8_
M02713:115:GW210124A:1:1112:27630:22648	DEL_amplicon	96.386	249	9	0	1	249	1	249	1.14e-119	411	G11R8_R2_	G11R8_
M02713:115:GW210124A:1:1112:17091:22693	DEL_amplicon	96.8	250	8	0	1	250	275	26	6.82e-122	418	G11R8_R2_	G11R8_
M02713:115:GW210124A:1:1112:7775:22727	DEL_amplicon	96.386	249	9	0	1	249	1	249	1.14e-119	411	G11R8_R2_	G11R8_
M02713:115:GW210124A:1:1112:27245:22752	DEL_amplicon	95.582	249	11	0	1	249	275	27	2.46e-116	399	G11R8_R2_	G11R8_
M02713:115:GW210124A:1:1112:9534:22834	DEL_amplicon	96.4	250	9	0	1	250	275	26	3.17e-120	412	G11R8_R2_	G11R8_
M02713:115:GW210124A:1:1112:13582:23110	DEL_amplicon	96.787	249	8	0	1	249	1	249	2.44e-121	416	G11R8_R2_	G11R8_
M02713:115:GW210124A:1:1112:14705:23222	DEL_amplicon	96.8	250	8	0	1	250	274	25	6.82e-122	418	G11R8_R2_	G11R8_
M02713:115:GW210124A:1:1112:17893:23327	DEL_amplicon	96.787	249	8	0	1	249	1	249	2.44e-121	416	G11R8_R2_	G11R8_
M02713:115:GW210124A:1:1112:18095:23361	DEL_amplicon	96.8	250	8	0	1	250	275	26	6.82e-122	418	G11R8_R2_	G11R8_
M02713:115:GW210124A:1:1112:4267:23380	DEL_amplicon	96.787	249	8	0	1	249	1	249	2.44e-121	416	G11R8_R2_	G11R8_
M02713:115:GW210124A:1:1112:12065:23418	DEL_amplicon	96.4	250	9	0	1	250	275	26	3.17e-120	412	G11R8_R2_	G11R8_
M02713:115:GW210124A:1:1112:4548:23426	DEL_amplicon	96.787	249	8	0	1	249	1	249	2.44e-121	416	G11R8_R2_	G11R8_
M02713:115:GW210124A:1:1112:13580:23450	DEL_amplicon	96.8	250	8	0	1	250	275	26	6.82e-122	418	G11R8_R2_	G11R8_
M02713:115:GW210124A:1:1112:15339:23461	DEL_amplicon	96.4	250	9	0	1	250	274	25	3.17e-120	412	G11R8_R2_	G11R8_
M02713:115:GW210124A:1:1112:5538:23461	DEL_amplicon	96.8	250	8	0	1	250	275	26	6.82e-122	418	G11R8_R2_	G11R8_
M02713:115:GW210124A:1:1112:7446:23477	DEL_amplicon	96.787	249	8	0	1	249	1	249	2.44e-121	416	G11R8_R2_	G11R8_
M02713:115:GW210124A:1:1112:24054:23515	DEL_amplicon	96.386	249	9	0	1	249	1	249	1.14e-119	411	G11R8_R2_	G11R8_
M02713:115:GW210124A:1:1112:10539:23544	DEL_amplicon	100	135	0	0	1	135	1	135	2.46e-71	250	G11R8_R2_	G11R8_
M02713:115:GW210124A:1:1112:23008:23589	DEL_amplicon	96.787	249	8	0	1	249	1	249	2.44e-121	416	G11R8_R2_	G11R8_
M02713:115:GW210124A:1:1112:18430:23657	DEL_amplicon	96	250	10	0	1	250	275	26	1.48e-118	407	G11R8_R2_	G11R8_
M02713:115:GW210124A:1:1112:15565:23706	DEL_amplicon	96.386	249	9	0	1	249	1	249	1.14e-119	411	G11R8_R2_	G11R8_
M02713:115:GW210124A:1:1112:22853:23907	DEL_amplicon	96.787	249	8	0	1	249	1	249	2.44e-121	416	G11R8_R2_	G11R8_
M02713:115:GW210124A:1:1112:26504:24193	DEL_amplicon	96.386	249	9	0	1	249	1	249	1.14e-119	411	G11R8_R2_	G11R8_
M02713:115:GW210124A:1:1112:22611:24236	DEL_amplicon	96.787	249	8	0	1	249	1	249	2.44e-121	416	G11R8_R2_	G11R8_
M02713:115:GW210124A:1:1112:15485:24290	DEL_amplicon	96.4	250	9	0	1	250	274	25	3.17e-120	412	G11R8_R2_	G11R8_
M02713:115:GW210124A:1:1112:5622:24521	DEL_amplicon	96.386	249	9	0	1	249	1	249	1.14e-119	411	G11R8_R2_	G11R8_
M02713:115:GW210124A:1:1112:22900:24553	DEL_amplicon	96.8	250	8	0	1	250	275	26	6.82e-122	418	G11R8_R2_	G11R8_
M02713:115:GW210124A:1:1112:18659:24557	DEL_amplicon	96.787	249	8	0	1	249	1	249	2.44e-121	416	G11R8_R2_	G11R8_
M02713:115:GW210124A:1:1112:7521:24575	DEL_amplicon	95.984	249	10	0	1	249	1	249	5.28e-118	405	G11R8_R2_	G11R8_
M02713:115:GW210124A:1:1112:10366:24599	DEL_amplicon	96.8	250	8	0	1	250	275	26	6.82e-122	418	G11R8_R2_	G11R8_
M02713:115:GW210124A:1:1112:8588:24774	DEL_amplicon	96.8	250	8	0	1	250	274	25	6.82e-122	418	G11R8_R2_	G11R8_
M02713:115:GW210124A:1:1112:14507:24806	DEL_amplicon	96.787	249	8	0	1	249	1	249	2.44e-121	416	G11R8_R2_	G11R8_
M02713:115:GW210124A:1:1112:10277:24844	DEL_amplicon	96	250	10	0	1	250	275	26	1.48e-118	407	G11R8_R2_	G11R8_
M02713:115:GW210124A:1:1112:11890:24849	DEL_amplicon	96.4	250	9	0	1	250	275	26	3.17e-120	412	G11R8_R2_	G11R8_
M02713:115:GW210124A:1:1112:18831:24989	DEL_amplicon	96.8	250	8	0	1	250	274	25	6.82e-122	418	G11R8_R2_	G11R8_
M02713:115:GW210124A:1:1112:17121:25100	DEL_amplicon	96.4	250	9	0	1	250	275	26	3.17e-120	412	G11R8_R2_	G11R8_
M02713:115:GW210124A:1:1112:7822:25113	DEL_amplicon	96.8	250	8	0	1	250	275	26	6.82e-122	418	G11R8_R2_	G11R8_
M02713:115:GW210124A:1:1112:10117:25124	DEL_amplicon	96.386	249	9	0	1	249	1	249	1.14e-119	411	G11R8_R2_	G11R8_
M02713:115:GW210124A:1:1112:8845:25155	DEL_amplicon	96.4	250	9	0	1	250	275	26	3.17e-120	412	G11R8_R2_	G11R8_
M02713:115:GW210124A:1:1112:22823:25314	DEL_amplicon	96.4	250	9	0	1	250	275	26	3.17e-120	412	G11R8_R2_	G11R8_
M02713:115:GW210124A:1:1112:19834:25322	DEL_amplicon	96.8	250	8	0	1	250	275	26	6.82e-122	418	G11R8_R2_	G11R8_
M02713:115:GW210124A:1:1112:12031:25386	DEL_amplicon	96.787	249	8	0	1	249	1	249	2.44e-121	416	G11R8_R2_	G11R8_
M02713:115:GW210124A:1:1112:16374:25449	DEL_amplicon	96.386	249	9	0	1	249	1	249	1.14e-119	411	G11R8_R2_	G11R8_
M02713:115:GW210124A:1:1112:10755:25483	DEL_amplicon	96.8	250	8	0	1	250	275	26	6.82e-122	418	G11R8_R2_	G11R8_
M02713:115:GW210124A:1:1112:12154:25621	DEL_amplicon	95.618	251	10	1	1	250	1	251	6.86e-117	401	G11R8_R2_	G11R8_
M02713:115:GW210124A:1:1112:24965:25650	DEL_amplicon	96.4	250	9	0	1	250	275	26	3.17e-120	412	G11R8_R2_	G11R8_
M02713:115:GW210124A:1:1112:10457:25780	DEL_amplicon	95.984	249	10	0	1	249	1	249	5.28e-118	405	G11R8_R2_	G11R8_
M02713:115:GW210124A:1:1112:23652:25801	DEL_amplicon	96.748	246	8	0	1	246	275	30	1.12e-119	411	G11R8_R2_	G11R8_
M02713:115:GW210124A:1:1112:10396:26150	DEL_amplicon	96.4	250	9	0	1	250	275	26	3.17e-120	412	G11R8_R2_	G11R8_
M02713:115:GW210124A:1:1112:17866:26246	DEL_amplicon	96.787	249	8	0	1	249	1	249	2.44e-121	416	G11R8_R2_	G11R8_
M02713:115:GW210124A:1:1112:23896:26282	DEL_amplicon	96.787	249	8	0	1	249	1	249	2.44e-121	416	G11R8_R2_	G11R8_
M02713:115:GW210124A:1:1112:7669:26320	DEL_amplicon	96.386	249	9	0	1	249	1	249	1.14e-119	411	G11R8_R2_	G11R8_
M02713:115:GW210124A:1:1112:15599:26323	DEL_amplicon	96.4	250	9	0	1	250	275	26	3.17e-120	412	G11R8_R2_	G11R8_
M02713:115:GW210124A:1:1112:20145:26603	DEL_amplicon	95.984	249	10	0	1	249	1	249	5.28e-118	405	G11R8_R2_	G11R8_
M02713:115:GW210124A:1:1112:18661:26815	DEL_amplicon	96.787	249	8	0	1	249	1	249	2.44e-121	416	G11R8_R2_	G11R8_
M02713:115:GW210124A:1:1112:17259:26840	DEL_amplicon	96.386	249	9	0	1	249	1	249	1.14e-119	411	G11R8_R2_	G11R8_
M02713:115:GW210124A:1:1112:23191:27161	DEL_amplicon	96.787	249	8	0	1	249	1	249	2.44e-121	416	G11R8_R2_	G11R8_
M02713:115:GW210124A:1:1112:17952:27212	DEL_amplicon	96.4	250	9	0	1	250	275	26	3.17e-120	412	G11R8_R2_	G11R8_
M02713:115:GW210124A:1:1112:11954:27326	DEL_amplicon	96.4	250	9	0	1	250	275	26	3.17e-120	412	G11R8_R2_	G11R8_
M02713:115:GW210124A:1:1112:13023:27621	DEL_amplicon	96.787	249	8	0	1	249	1	249	2.44e-121	416	G11R8_R2_	G11R8_
M02713:115:GW210124A:1:1112:11266:27634	DEL_amplicon	96.8	250	8	0	1	250	275	26	6.82e-122	418	G11R8_R2_	G11R8_
M02713:115:GW210124A:1:1112:10631:27755	DEL_amplicon	95.582	249	11	0	1	249	1	249	2.47e-116	399	G11R8_R2_	G11R8_
M02713:115:GW210124A:1:1112:16779:27835	DEL_amplicon	95.984	249	10	0	1	249	1	249	5.28e-118	405	G11R8_R2_	G11R8_
M02713:115:GW210124A:1:1112:16951:27936	DEL_amplicon	96.787	249	8	0	1	249	1	249	2.44e-121	416	G11R8_R2_	G11R8_
M02713:115:GW210124A:1:1112:14737:28502	DEL_amplicon	96.8	250	8	0	1	250	274	25	6.82e-122	418	G11R8_R2_	G11R8_
M02713:115:GW210124A:1:1112:14730:28759	DEL_amplicon	96	250	10	0	1	250	275	26	1.48e-118	407	G11R8_R2_	G11R8_
M02713:115:GW210124A:1:1112:17914:29109	DEL_amplicon	96.386	249	9	0	1	249	1	249	1.14e-119	411	G11R8_R2_	G11R8_
M02713:115:GW210124A:1:1111:14257:1829	DEL_amplicon	96.8	250	8	0	1	250	274	25	6.82e-122	418	G11R8_R2_	G11R8_
M02713:115:GW210124A:1:1111:14998:1866	DEL_amplicon	96.386	249	9	0	1	249	1	249	1.14e-119	411	G11R8_R2_	G11R8_
M02713:115:GW210124A:1:1111:19585:2290	DEL_amplicon	96.8	250	8	0	1	250	274	25	6.82e-122	418	G11R8_R2_	G11R8_
M02713:115:GW210124A:1:1111:17312:2381	DEL_amplicon	96.4	250	9	0	1	250	274	25	3.17e-120	412	G11R8_R2_	G11R8_
M02713:115:GW210124A:1:1111:10348:2405	DEL_amplicon	96.787	249	8	0	1	249	1	249	2.44e-121	416	G11R8_R2_	G11R8_
M02713:115:GW210124A:1:1111:14140:2515	DEL_amplicon	96.016	251	9	1	1	250	275	25	1.48e-118	407	G11R8_R2_	G11R8_
M02713:115:GW210124A:1:1111:17314:2626	DEL_amplicon	93.798	258	8	1	1	250	1	258	8.94e-111	381	G11R8_R2_	G11R8_
M02713:115:GW210124A:1:1111:16692:2670	DEL_amplicon	96.386	249	9	0	1	249	1	249	1.14e-119	411	G11R8_R2_	G11R8_
M02713:115:GW210124A:1:1111:13252:3207	DEL_amplicon	96.386	249	9	0	1	249	1	249	1.14e-119	411	G11R8_R2_	G11R8_
M02713:115:GW210124A:1:1111:11471:3257	DEL_amplicon	96.8	250	8	0	1	250	275	26	6.82e-122	418	G11R8_R2_	G11R8_
M02713:115:GW210124A:1:1111:16901:3306	DEL_amplicon	96.787	249	8	0	1	249	1	249	2.44e-121	416	G11R8_R2_	G11R8_
M02713:115:GW210124A:1:1111:13706:3401	DEL_amplicon	96.386	249	9	0	1	249	1	249	1.14e-119	411	G11R8_R2_	G11R8_
M02713:115:GW210124A:1:1111:15408:3678	DEL_amplicon	96.4	250	9	0	1	250	275	26	3.17e-120	412	G11R8_R2_	G11R8_
M02713:115:GW210124A:1:1111:18917:3786	DEL_amplicon	96.787	249	8	0	1	249	1	249	2.44e-121	416	G11R8_R2_	G11R8_
M02713:115:GW210124A:1:1111:15334:3961	DEL_amplicon	96.8	250	8	0	1	250	274	25	6.82e-122	418	G11R8_R2_	G11R8_
M02713:115:GW210124A:1:1111:21299:4036	DEL_amplicon	96.8	250	8	0	1	250	275	26	6.82e-122	418	G11R8_R2_	G11R8_
M02713:115:GW210124A:1:1111:23071:4075	DEL_amplicon	96.787	249	8	0	1	249	1	249	2.44e-121	416	G11R8_R2_	G11R8_
M02713:115:GW210124A:1:1111:12851:4180	DEL_amplicon	96.386	249	9	0	1	249	272	24	1.14e-119	411	G11R8_R2_	G11R8_
M02713:115:GW210124A:1:1111:14007:4196	DEL_amplicon	96.386	249	9	0	1	249	1	249	1.14e-119	411	G11R8_R2_	G11R8_
M02713:115:GW210124A:1:1111:21626:4278	DEL_amplicon	96.787	249	8	0	1	249	1	249	2.44e-121	416	G11R8_R2_	G11R8_
M02713:115:GW210124A:1:1111:22372:4278	DEL_amplicon	96.386	249	9	0	1	249	1	249	1.14e-119	411	G11R8_R2_	G11R8_
M02713:115:GW210124A:1:1111:8928:4308	DEL_amplicon	96.386	249	9	0	1	249	1	249	1.14e-119	411	G11R8_R2_	G11R8_
M02713:115:GW210124A:1:1111:12705:4422	DEL_amplicon	96.4	250	9	0	1	250	275	26	3.17e-120	412	G11R8_R2_	G11R8_
M02713:115:GW210124A:1:1111:22838:4670	DEL_amplicon	96.386	249	9	0	1	249	1	249	1.14e-119	411	G11R8_R2_	G11R8_
M02713:115:GW210124A:1:1111:10115:4708	DEL_amplicon	96.8	250	8	0	1	250	275	26	6.82e-122	418	G11R8_R2_	G11R8_
M02713:115:GW210124A:1:1111:18267:4783	DEL_amplicon	96.787	249	8	0	1	249	1	249	2.44e-121	416	G11R8_R2_	G11R8_
M02713:115:GW210124A:1:1111:15702:4794	DEL_amplicon	96.8	250	8	0	1	250	274	25	6.82e-122	418	G11R8_R2_	G11R8_
M02713:115:GW210124A:1:1111:19120:4869	DEL_amplicon	96.4	250	9	0	1	250	275	26	3.17e-120	412	G11R8_R2_	G11R8_
M02713:115:GW210124A:1:1111:11994:5319	DEL_amplicon	96.8	250	8	0	1	250	274	25	6.82e-122	418	G11R8_R2_	G11R8_
M02713:115:GW210124A:1:1111:22051:5345	DEL_amplicon	96.787	249	8	0	1	249	1	249	2.44e-121	416	G11R8_R2_	G11R8_
M02713:115:GW210124A:1:1111:22219:5402	DEL_amplicon	96.787	249	8	0	1	249	1	249	2.44e-121	416	G11R8_R2_	G11R8_
M02713:115:GW210124A:1:1111:19582:5458	DEL_amplicon	96.386	249	9	0	1	249	1	249	1.14e-119	411	G11R8_R2_	G11R8_
M02713:115:GW210124A:1:1111:20956:5534	DEL_amplicon	96.787	249	8	0	1	249	1	249	2.44e-121	416	G11R8_R2_	G11R8_
M02713:115:GW210124A:1:1111:22060:5806	DEL_amplicon	96.787	249	8	0	1	249	1	249	2.44e-121	416	G11R8_R2_	G11R8_
M02713:115:GW210124A:1:1111:17109:5884	DEL_amplicon	96.414	251	8	1	1	250	275	25	3.17e-120	412	G11R8_R2_	G11R8_
M02713:115:GW210124A:1:1111:25267:5930	DEL_amplicon	96.386	249	9	0	1	249	1	249	1.14e-119	411	G11R8_R2_	G11R8_
M02713:115:GW210124A:1:1111:20494:5934	DEL_amplicon	96.386	249	9	0	1	249	1	249	1.14e-119	411	G11R8_R2_	G11R8_
M02713:115:GW210124A:1:1111:11662:5946	DEL_amplicon	96.787	249	8	0	1	249	1	249	2.44e-121	416	G11R8_R2_	G11R8_
M02713:115:GW210124A:1:1111:22062:5967	DEL_amplicon	96.8	250	8	0	1	250	275	26	6.82e-122	418	G11R8_R2_	G11R8_
M02713:115:GW210124A:1:1111:11366:6253	DEL_amplicon	96.787	249	8	0	1	249	1	249	2.44e-121	416	G11R8_R2_	G11R8_
M02713:115:GW210124A:1:1111:12783:6348	DEL_amplicon	96	250	10	0	1	250	275	26	1.48e-118	407	G11R8_R2_	G11R8_
M02713:115:GW210124A:1:1111:19966:6431	DEL_amplicon	96.4	250	9	0	1	250	275	26	3.17e-120	412	G11R8_R2_	G11R8_
M02713:115:GW210124A:1:1111:15889:6449	DEL_amplicon	96.4	250	9	0	1	250	275	26	3.17e-120	412	G11R8_R2_	G11R8_
M02713:115:GW210124A:1:1111:23526:6656	DEL_amplicon	96.386	249	9	0	1	249	1	249	1.14e-119	411	G11R8_R2_	G11R8_
M02713:115:GW210124A:1:1111:6132:6675	DEL_amplicon	96.787	249	8	0	1	249	1	249	2.44e-121	416	G11R8_R2_	G11R8_
M02713:115:GW210124A:1:1111:9498:6764	DEL_amplicon	95.181	249	12	0	1	249	1	249	1.14e-114	394	G11R8_R2_	G11R8_
M02713:115:GW210124A:1:1111:18872:6772	DEL_amplicon	96.787	249	8	0	1	249	1	249	2.44e-121	416	G11R8_R2_	G11R8_
M02713:115:GW210124A:1:1111:17698:6784	DEL_amplicon	96.386	249	9	0	1	249	1	249	1.14e-119	411	G11R8_R2_	G11R8_
M02713:115:GW210124A:1:1111:7685:6915	DEL_amplicon	96.4	250	9	0	1	250	275	26	3.17e-120	412	G11R8_R2_	G11R8_
M02713:115:GW210124A:1:1111:12353:7008	DEL_amplicon	96.8	250	8	0	1	250	275	26	6.82e-122	418	G11R8_R2_	G11R8_
M02713:115:GW210124A:1:1111:22238:7340	DEL_amplicon	96	250	10	0	1	250	274	25	1.48e-118	407	G11R8_R2_	G11R8_
M02713:115:GW210124A:1:1111:17611:7390	DEL_amplicon	96.8	250	8	0	1	250	275	26	6.82e-122	418	G11R8_R2_	G11R8_
M02713:115:GW210124A:1:1111:20734:7644	DEL_amplicon	96.8	250	8	0	1	250	275	26	6.82e-122	418	G11R8_R2_	G11R8_
M02713:115:GW210124A:1:1111:23682:7759	DEL_amplicon	96.787	249	8	0	1	249	1	249	2.44e-121	416	G11R8_R2_	G11R8_
M02713:115:GW210124A:1:1111:16938:7814	DEL_amplicon	96.787	249	8	0	1	249	1	249	2.44e-121	416	G11R8_R2_	G11R8_
M02713:115:GW210124A:1:1111:5358:7845	DEL_amplicon	96.787	249	8	0	1	249	1	249	2.44e-121	416	G11R8_R2_	G11R8_
M02713:115:GW210124A:1:1111:20308:7861	DEL_amplicon	96.787	249	8	0	1	249	1	249	2.44e-121	416	G11R8_R2_	G11R8_
M02713:115:GW210124A:1:1111:20652:7901	DEL_amplicon	96.8	250	8	0	1	250	275	26	6.82e-122	418	G11R8_R2_	G11R8_
M02713:115:GW210124A:1:1111:5418:8095	DEL_amplicon	96.386	249	9	0	1	249	1	249	1.14e-119	411	G11R8_R2_	G11R8_
M02713:115:GW210124A:1:1111:6923:8246	DEL_amplicon	96.4	250	9	0	1	250	275	26	3.17e-120	412	G11R8_R2_	G11R8_
M02713:115:GW210124A:1:1111:17883:8400	DEL_amplicon	96.8	250	8	0	1	250	274	25	6.82e-122	418	G11R8_R2_	G11R8_
M02713:115:GW210124A:1:1111:9998:8460	DEL_amplicon	96.4	250	9	0	1	250	274	25	3.17e-120	412	G11R8_R2_	G11R8_
M02713:115:GW210124A:1:1111:24444:8670	DEL_amplicon	96.787	249	8	0	1	249	1	249	2.44e-121	416	G11R8_R2_	G11R8_
M02713:115:GW210124A:1:1111:14778:8686	DEL_amplicon	96.787	249	8	0	1	249	1	249	2.44e-121	416	G11R8_R2_	G11R8_
M02713:115:GW210124A:1:1111:8175:8784	DEL_amplicon	96.787	249	8	0	1	249	1	249	2.44e-121	416	G11R8_R2_	G11R8_
M02713:115:GW210124A:1:1111:14223:8823	DEL_amplicon	96.386	249	9	0	1	249	1	249	1.14e-119	411	G11R8_R2_	G11R8_
M02713:115:GW210124A:1:1111:4759:8829	DEL_amplicon	96.386	249	9	0	1	249	1	249	1.14e-119	411	G11R8_R2_	G11R8_
M02713:115:GW210124A:1:1111:18016:8836	DEL_amplicon	96.8	250	8	0	1	250	275	26	6.82e-122	418	G11R8_R2_	G11R8_
M02713:115:GW210124A:1:1111:3531:8955	DEL_amplicon	96.4	250	9	0	1	250	273	24	3.17e-120	412	G11R8_R2_	G11R8_
M02713:115:GW210124A:1:1111:18687:8970	DEL_amplicon	96.4	250	9	0	1	250	275	26	3.17e-120	412	G11R8_R2_	G11R8_
M02713:115:GW210124A:1:1111:19614:8985	DEL_amplicon	96.8	250	8	0	1	250	275	26	6.82e-122	418	G11R8_R2_	G11R8_
M02713:115:GW210124A:1:1111:10762:9022	DEL_amplicon	96.386	249	9	0	1	249	1	249	1.14e-119	411	G11R8_R2_	G11R8_
M02713:115:GW210124A:1:1111:6683:9050	DEL_amplicon	96.8	250	8	0	1	250	275	26	6.82e-122	418	G11R8_R2_	G11R8_
M02713:115:GW210124A:1:1111:5461:9108	DEL_amplicon	96.4	250	9	0	1	250	275	26	3.17e-120	412	G11R8_R2_	G11R8_
M02713:115:GW210124A:1:1111:13429:9129	DEL_amplicon	96.4	250	9	0	1	250	275	26	3.17e-120	412	G11R8_R2_	G11R8_
M02713:115:GW210124A:1:1111:15834:9225	DEL_amplicon	96.787	249	8	0	1	249	1	249	2.44e-121	416	G11R8_R2_	G11R8_
M02713:115:GW210124A:1:1111:13465:9231	DEL_amplicon	96.787	249	8	0	1	249	1	249	2.44e-121	416	G11R8_R2_	G11R8_
M02713:115:GW210124A:1:1111:22901:9351	DEL_amplicon	96.386	249	9	0	1	249	1	249	1.14e-119	411	G11R8_R2_	G11R8_
M02713:115:GW210124A:1:1111:14514:9382	DEL_amplicon	96.8	250	8	0	1	250	274	25	6.82e-122	418	G11R8_R2_	G11R8_
M02713:115:GW210124A:1:1111:26209:9495	DEL_amplicon	96.4	250	9	0	1	250	275	26	3.17e-120	412	G11R8_R2_	G11R8_
M02713:115:GW210124A:1:1111:11828:9701	DEL_amplicon	96.386	249	9	0	1	249	1	249	1.14e-119	411	G11R8_R2_	G11R8_
M02713:115:GW210124A:1:1111:13571:9705	DEL_amplicon	96.787	249	8	0	1	249	1	249	2.44e-121	416	G11R8_R2_	G11R8_
M02713:115:GW210124A:1:1111:5672:9714	DEL_amplicon	95.984	249	10	0	1	249	1	249	5.28e-118	405	G11R8_R2_	G11R8_
M02713:115:GW210124A:1:1111:20847:9784	DEL_amplicon	96.787	249	8	0	1	249	1	249	2.44e-121	416	G11R8_R2_	G11R8_
M02713:115:GW210124A:1:1111:27123:9950	DEL_amplicon	96.8	250	8	0	1	250	274	25	6.82e-122	418	G11R8_R2_	G11R8_
M02713:115:GW210124A:1:1111:9562:10032	DEL_amplicon	96.787	249	8	0	1	249	1	249	2.44e-121	416	G11R8_R2_	G11R8_
M02713:115:GW210124A:1:1111:21784:10230	DEL_amplicon	96.386	249	9	0	1	249	1	249	1.14e-119	411	G11R8_R2_	G11R8_
M02713:115:GW210124A:1:1111:25163:10263	DEL_amplicon	96.787	249	8	0	1	249	1	249	2.44e-121	416	G11R8_R2_	G11R8_
M02713:115:GW210124A:1:1111:18099:10382	DEL_amplicon	96.8	250	8	0	1	250	275	26	6.82e-122	418	G11R8_R2_	G11R8_
M02713:115:GW210124A:1:1111:22025:10576	DEL_amplicon	96.787	249	8	0	1	249	1	249	2.44e-121	416	G11R8_R2_	G11R8_
M02713:115:GW210124A:1:1111:13397:10601	DEL_amplicon	96.8	250	8	0	1	250	274	25	6.82e-122	418	G11R8_R2_	G11R8_
M02713:115:GW210124A:1:1111:5730:10779	DEL_amplicon	96.787	249	8	0	1	249	1	249	2.44e-121	416	G11R8_R2_	G11R8_
M02713:115:GW210124A:1:1111:21808:10793	DEL_amplicon	96.787	249	8	0	1	249	1	249	2.44e-121	416	G11R8_R2_	G11R8_
M02713:115:GW210124A:1:1111:23954:10952	DEL_amplicon	96.667	240	8	0	1	240	240	1	2.37e-116	399	G11R8_R2_	G11R8_
M02713:115:GW210124A:1:1111:11914:11072	DEL_amplicon	96.4	250	9	0	1	250	275	26	3.17e-120	412	G11R8_R2_	G11R8_
M02713:115:GW210124A:1:1111:23740:11077	DEL_amplicon	96.787	249	8	0	1	249	1	249	2.44e-121	416	G11R8_R2_	G11R8_
M02713:115:GW210124A:1:1111:21649:11123	DEL_amplicon	96.386	249	9	0	1	249	1	249	1.14e-119	411	G11R8_R2_	G11R8_
M02713:115:GW210124A:1:1111:5740:11257	DEL_amplicon	96	250	10	0	1	250	275	26	1.48e-118	407	G11R8_R2_	G11R8_
M02713:115:GW210124A:1:1111:11663:11382	DEL_amplicon	96.787	249	8	0	1	249	1	249	2.44e-121	416	G11R8_R2_	G11R8_
M02713:115:GW210124A:1:1111:23007:11446	DEL_amplicon	96.8	250	8	0	1	250	275	26	6.82e-122	418	G11R8_R2_	G11R8_
M02713:115:GW210124A:1:1111:15861:11550	DEL_amplicon	96.787	249	8	0	1	249	1	249	2.44e-121	416	G11R8_R2_	G11R8_
M02713:115:GW210124A:1:1111:13457:11576	DEL_amplicon	96.386	249	9	0	1	249	1	249	1.14e-119	411	G11R8_R2_	G11R8_
M02713:115:GW210124A:1:1111:13132:11606	DEL_amplicon	96.787	249	8	0	1	249	1	249	2.44e-121	416	G11R8_R2_	G11R8_
M02713:115:GW210124A:1:1111:10398:11648	DEL_amplicon	95.984	249	10	0	1	249	1	249	5.28e-118	405	G11R8_R2_	G11R8_
M02713:115:GW210124A:1:1111:24888:11672	DEL_amplicon	96.4	250	9	0	1	250	275	26	3.17e-120	412	G11R8_R2_	G11R8_
M02713:115:GW210124A:1:1111:28036:11722	DEL_amplicon	96.386	249	9	0	1	249	1	249	1.14e-119	411	G11R8_R2_	G11R8_
M02713:115:GW210124A:1:1111:10450:11782	DEL_amplicon	96.4	250	9	0	1	250	275	26	3.17e-120	412	G11R8_R2_	G11R8_
M02713:115:GW210124A:1:1111:6671:11885	DEL_amplicon	96.787	249	8	0	1	249	1	249	2.44e-121	416	G11R8_R2_	G11R8_
M02713:115:GW210124A:1:1111:21391:11897	DEL_amplicon	96	250	10	0	1	250	274	25	1.48e-118	407	G11R8_R2_	G11R8_
M02713:115:GW210124A:1:1111:6811:11911	DEL_amplicon	98.958	96	1	0	154	249	145	240	5.83e-48	172	G11R8_R2_	G11R8_
M02713:115:GW210124A:1:1111:21522:11984	DEL_amplicon	96.4	250	9	0	1	250	274	25	3.17e-120	412	G11R8_R2_	G11R8_
M02713:115:GW210124A:1:1111:22387:12097	DEL_amplicon	96.8	250	8	0	1	250	275	26	6.82e-122	418	G11R8_R2_	G11R8_
M02713:115:GW210124A:1:1111:24653:12224	DEL_amplicon	96.8	250	8	0	1	250	275	26	6.82e-122	418	G11R8_R2_	G11R8_
M02713:115:GW210124A:1:1111:22230:12329	DEL_amplicon	96.4	250	9	0	1	250	275	26	3.17e-120	412	G11R8_R2_	G11R8_
M02713:115:GW210124A:1:1111:18659:12381	DEL_amplicon	96.787	249	8	0	1	249	1	249	2.44e-121	416	G11R8_R2_	G11R8_
M02713:115:GW210124A:1:1111:21388:12403	DEL_amplicon	96.4	250	9	0	1	250	275	26	3.17e-120	412	G11R8_R2_	G11R8_
M02713:115:GW210124A:1:1111:27266:12427	DEL_amplicon	96.386	249	9	0	1	249	1	249	1.14e-119	411	G11R8_R2_	G11R8_
M02713:115:GW210124A:1:1111:5035:12434	DEL_amplicon	96.386	249	9	0	1	249	1	249	1.14e-119	411	G11R8_R2_	G11R8_
M02713:115:GW210124A:1:1111:15735:12446	DEL_amplicon	96.4	250	9	0	1	250	275	26	3.17e-120	412	G11R8_R2_	G11R8_
M02713:115:GW210124A:1:1111:12706:12461	DEL_amplicon	96.8	250	8	0	1	250	275	26	6.82e-122	418	G11R8_R2_	G11R8_
M02713:115:GW210124A:1:1111:22398:12487	DEL_amplicon	96.8	250	8	0	1	250	275	26	6.82e-122	418	G11R8_R2_	G11R8_
M02713:115:GW210124A:1:1111:20155:12516	DEL_amplicon	96.8	250	8	0	1	250	274	25	6.82e-122	418	G11R8_R2_	G11R8_
M02713:115:GW210124A:1:1111:15726:12593	DEL_amplicon	96.8	250	8	0	1	250	275	26	6.82e-122	418	G11R8_R2_	G11R8_
M02713:115:GW210124A:1:1111:20517:12651	DEL_amplicon	96.8	250	8	0	1	250	275	26	6.82e-122	418	G11R8_R2_	G11R8_
M02713:115:GW210124A:1:1111:9169:12703	DEL_amplicon	95.984	249	10	0	1	249	1	249	5.28e-118	405	G11R8_R2_	G11R8_
M02713:115:GW210124A:1:1111:25097:12787	DEL_amplicon	96.386	249	9	0	1	249	1	249	1.14e-119	411	G11R8_R2_	G11R8_
M02713:115:GW210124A:1:1111:21631:12984	DEL_amplicon	96.386	249	9	0	1	249	1	249	1.14e-119	411	G11R8_R2_	G11R8_
M02713:115:GW210124A:1:1111:15000:13004	DEL_amplicon	96.8	250	8	0	1	250	275	26	6.82e-122	418	G11R8_R2_	G11R8_
M02713:115:GW210124A:1:1111:16465:13011	DEL_amplicon	96.787	249	8	0	1	249	1	249	2.44e-121	416	G11R8_R2_	G11R8_
M02713:115:GW210124A:1:1111:13989:13032	DEL_amplicon	96.386	249	9	0	1	249	1	249	1.14e-119	411	G11R8_R2_	G11R8_
M02713:115:GW210124A:1:1111:20294:13098	DEL_amplicon	96.787	249	8	0	1	249	1	249	2.44e-121	416	G11R8_R2_	G11R8_
M02713:115:GW210124A:1:1111:23112:13148	DEL_amplicon	96.386	249	9	0	1	249	1	249	1.14e-119	411	G11R8_R2_	G11R8_
M02713:115:GW210124A:1:1111:22889:13248	DEL_amplicon	96.386	249	9	0	1	249	1	249	1.14e-119	411	G11R8_R2_	G11R8_
M02713:115:GW210124A:1:1111:21120:13305	DEL_amplicon	96.356	247	9	0	1	247	26	272	1.46e-118	407	G11R8_R2_	G11R8_
M02713:115:GW210124A:1:1111:10719:13322	DEL_amplicon	96.787	249	8	0	1	249	1	249	2.44e-121	416	G11R8_R2_	G11R8_
M02713:115:GW210124A:1:1111:21851:13393	DEL_amplicon	96.4	250	9	0	1	250	275	26	3.17e-120	412	G11R8_R2_	G11R8_
M02713:115:GW210124A:1:1111:26353:13445	DEL_amplicon	96.787	249	8	0	1	249	1	249	2.44e-121	416	G11R8_R2_	G11R8_
M02713:115:GW210124A:1:1111:28226:13471	DEL_amplicon	96.787	249	8	0	1	249	1	249	2.44e-121	416	G11R8_R2_	G11R8_
M02713:115:GW210124A:1:1111:28122:13574	DEL_amplicon	96.787	249	8	0	1	249	1	249	2.44e-121	416	G11R8_R2_	G11R8_
M02713:115:GW210124A:1:1111:14788:13643	DEL_amplicon	96.8	250	8	0	1	250	274	25	6.82e-122	418	G11R8_R2_	G11R8_
M02713:115:GW210124A:1:1111:6864:13696	DEL_amplicon	96.787	249	8	0	1	249	1	249	2.44e-121	416	G11R8_R2_	G11R8_
M02713:115:GW210124A:1:1111:6065:13807	DEL_amplicon	96.787	249	8	0	1	249	1	249	2.44e-121	416	G11R8_R2_	G11R8_
M02713:115:GW210124A:1:1111:5039:13940	DEL_amplicon	96.4	250	9	0	1	250	275	26	3.17e-120	412	G11R8_R2_	G11R8_
M02713:115:GW210124A:1:1111:9281:13967	DEL_amplicon	96.4	250	9	0	1	250	275	26	3.17e-120	412	G11R8_R2_	G11R8_
M02713:115:GW210124A:1:1111:6945:14003	DEL_amplicon	96.787	249	8	0	1	249	1	249	2.44e-121	416	G11R8_R2_	G11R8_
M02713:115:GW210124A:1:1111:25324:14060	DEL_amplicon	96.386	249	9	0	1	249	1	249	1.14e-119	411	G11R8_R2_	G11R8_
M02713:115:GW210124A:1:1111:3964:14250	DEL_amplicon	96.787	249	8	0	1	249	1	249	2.44e-121	416	G11R8_R2_	G11R8_
M02713:115:GW210124A:1:1111:17975:14254	DEL_amplicon	96.386	249	9	0	1	249	1	249	1.14e-119	411	G11R8_R2_	G11R8_
M02713:115:GW210124A:1:1111:5798:14327	DEL_amplicon	96.61	236	8	0	1	236	275	40	3.92e-114	392	G11R8_R2_	G11R8_
M02713:115:GW210124A:1:1111:18865:14362	DEL_amplicon	96.787	249	8	0	1	249	1	249	2.44e-121	416	G11R8_R2_	G11R8_
M02713:115:GW210124A:1:1111:19484:14463	DEL_amplicon	96.787	249	8	0	1	249	1	249	2.44e-121	416	G11R8_R2_	G11R8_
M02713:115:GW210124A:1:1111:14021:14520	DEL_amplicon	96.787	249	8	0	1	249	1	249	2.44e-121	416	G11R8_R2_	G11R8_
M02713:115:GW210124A:1:1111:17050:14601	DEL_amplicon	96.4	250	9	0	1	250	274	25	3.17e-120	412	G11R8_R2_	G11R8_
M02713:115:GW210124A:1:1111:9248:14663	DEL_amplicon	96.787	249	8	0	1	249	1	249	2.44e-121	416	G11R8_R2_	G11R8_
M02713:115:GW210124A:1:1111:19594:14678	DEL_amplicon	96.8	250	8	0	1	250	275	26	6.82e-122	418	G11R8_R2_	G11R8_
M02713:115:GW210124A:1:1111:19746:14686	DEL_amplicon	95.726	234	10	0	1	234	1	234	1.09e-109	377	G11R8_R2_	G11R8_
M02713:115:GW210124A:1:1111:16898:14707	DEL_amplicon	96.8	250	8	0	1	250	275	26	6.82e-122	418	G11R8_R2_	G11R8_
M02713:115:GW210124A:1:1111:5334:14810	DEL_amplicon	96.8	250	8	0	1	250	275	26	6.82e-122	418	G11R8_R2_	G11R8_
M02713:115:GW210124A:1:1111:7059:14962	DEL_amplicon	96.8	250	8	0	1	250	275	26	6.82e-122	418	G11R8_R2_	G11R8_
M02713:115:GW210124A:1:1111:6430:14972	DEL_amplicon	96.8	250	8	0	1	250	275	26	6.82e-122	418	G11R8_R2_	G11R8_
M02713:115:GW210124A:1:1111:11056:15029	DEL_amplicon	96.4	250	9	0	1	250	275	26	3.17e-120	412	G11R8_R2_	G11R8_
M02713:115:GW210124A:1:1111:7643:15078	DEL_amplicon	96.8	250	8	0	1	250	275	26	6.82e-122	418	G11R8_R2_	G11R8_
M02713:115:GW210124A:1:1111:9946:15109	DEL_amplicon	95.984	249	10	0	1	249	1	249	5.28e-118	405	G11R8_R2_	G11R8_
M02713:115:GW210124A:1:1111:26850:15152	DEL_amplicon	96.787	249	8	0	1	249	1	249	2.44e-121	416	G11R8_R2_	G11R8_
M02713:115:GW210124A:1:1111:24221:15252	DEL_amplicon	96.787	249	8	0	1	249	1	249	2.44e-121	416	G11R8_R2_	G11R8_
M02713:115:GW210124A:1:1111:14356:15449	DEL_amplicon	96.787	249	8	0	1	249	1	249	2.44e-121	416	G11R8_R2_	G11R8_
M02713:115:GW210124A:1:1111:6590:15536	DEL_amplicon	96.787	249	8	0	1	249	1	249	2.44e-121	416	G11R8_R2_	G11R8_
M02713:115:GW210124A:1:1111:19811:15863	DEL_amplicon	96.8	250	8	0	1	250	275	26	6.82e-122	418	G11R8_R2_	G11R8_
M02713:115:GW210124A:1:1111:18143:15874	DEL_amplicon	96.8	250	8	0	1	250	275	26	6.82e-122	418	G11R8_R2_	G11R8_
M02713:115:GW210124A:1:1111:26471:15994	DEL_amplicon	96.787	249	8	0	1	249	1	249	2.44e-121	416	G11R8_R2_	G11R8_
M02713:115:GW210124A:1:1111:26828:16040	DEL_amplicon	99.237	131	1	0	1	131	275	145	2.05e-67	237	G11R8_R2_	G11R8_
M02713:115:GW210124A:1:1111:7947:16059	DEL_amplicon	96.8	250	8	0	1	250	275	26	6.82e-122	418	G11R8_R2_	G11R8_
M02713:115:GW210124A:1:1111:24577:16083	DEL_amplicon	96.4	250	9	0	1	250	275	26	3.17e-120	412	G11R8_R2_	G11R8_
M02713:115:GW210124A:1:1111:12771:16114	DEL_amplicon	96.787	249	8	0	1	249	1	249	2.44e-121	416	G11R8_R2_	G11R8_
M02713:115:GW210124A:1:1111:11508:16317	DEL_amplicon	96.8	250	8	0	1	250	274	25	6.82e-122	418	G11R8_R2_	G11R8_
M02713:115:GW210124A:1:1111:24273:16451	DEL_amplicon	96.4	250	9	0	1	250	275	26	3.17e-120	412	G11R8_R2_	G11R8_
M02713:115:GW210124A:1:1111:23748:16498	DEL_amplicon	96.787	249	8	0	1	249	1	249	2.44e-121	416	G11R8_R2_	G11R8_
M02713:115:GW210124A:1:1111:14913:16536	DEL_amplicon	96	250	10	0	1	250	275	26	1.48e-118	407	G11R8_R2_	G11R8_
M02713:115:GW210124A:1:1111:29197:16564	DEL_amplicon	88.538	253	24	5	1	250	275	25	7.16e-87	302	G11R8_R2_	G11R8_
M02713:115:GW210124A:1:1111:5961:16592	DEL_amplicon	96.787	249	8	0	1	249	1	249	2.44e-121	416	G11R8_R2_	G11R8_
M02713:115:GW210124A:1:1111:25880:16678	DEL_amplicon	96.787	249	8	0	1	249	1	249	2.44e-121	416	G11R8_R2_	G11R8_
M02713:115:GW210124A:1:1111:12253:16795	DEL_amplicon	96	250	10	0	1	250	275	26	1.48e-118	407	G11R8_R2_	G11R8_
M02713:115:GW210124A:1:1111:24125:16822	DEL_amplicon	96.787	249	8	0	1	249	1	249	2.44e-121	416	G11R8_R2_	G11R8_
M02713:115:GW210124A:1:1111:26187:16844	DEL_amplicon	96.787	249	8	0	1	249	1	249	2.44e-121	416	G11R8_R2_	G11R8_
M02713:115:GW210124A:1:1111:28823:16860	DEL_amplicon	96.8	250	8	0	1	250	275	26	6.82e-122	418	G11R8_R2_	G11R8_
M02713:115:GW210124A:1:1111:24583:16910	DEL_amplicon	95.984	249	10	0	1	249	1	249	5.28e-118	405	G11R8_R2_	G11R8_
M02713:115:GW210124A:1:1111:6539:16968	DEL_amplicon	96.787	249	8	0	1	249	1	249	2.44e-121	416	G11R8_R2_	G11R8_
M02713:115:GW210124A:1:1111:15658:16978	DEL_amplicon	96.787	249	8	0	1	249	1	249	2.44e-121	416	G11R8_R2_	G11R8_
M02713:115:GW210124A:1:1111:4224:17018	DEL_amplicon	96.4	250	9	0	1	250	274	25	3.17e-120	412	G11R8_R2_	G11R8_
M02713:115:GW210124A:1:1111:6653:17151	DEL_amplicon	95.984	249	10	0	1	249	1	249	5.28e-118	405	G11R8_R2_	G11R8_
M02713:115:GW210124A:1:1111:3842:17155	DEL_amplicon	96.386	249	9	0	1	249	1	249	1.14e-119	411	G11R8_R2_	G11R8_
M02713:115:GW210124A:1:1111:13590:17258	DEL_amplicon	96.787	249	8	0	1	249	1	249	2.44e-121	416	G11R8_R2_	G11R8_
M02713:115:GW210124A:1:1111:8891:17342	DEL_amplicon	96.8	250	8	0	1	250	275	26	6.82e-122	418	G11R8_R2_	G11R8_
M02713:115:GW210124A:1:1111:27717:17494	DEL_amplicon	100	123	0	0	1	123	1	123	1.22e-64	228	G11R8_R2_	G11R8_
M02713:115:GW210124A:1:1111:27717:17494	DEL_amplicon	98.246	57	1	0	117	173	201	145	2.78e-26	100	G11R8_R2_	G11R8_
M02713:115:GW210124A:1:1111:9578:17537	DEL_amplicon	96.386	249	9	0	1	249	1	249	1.14e-119	411	G11R8_R2_	G11R8_
M02713:115:GW210124A:1:1111:9553:17544	DEL_amplicon	96.4	250	9	0	1	250	274	25	3.17e-120	412	G11R8_R2_	G11R8_
M02713:115:GW210124A:1:1111:12134:17565	DEL_amplicon	96.386	249	9	0	1	249	1	249	1.14e-119	411	G11R8_R2_	G11R8_
M02713:115:GW210124A:1:1111:20337:17604	DEL_amplicon	96.386	249	9	0	1	249	1	249	1.14e-119	411	G11R8_R2_	G11R8_
M02713:115:GW210124A:1:1111:9765:17669	DEL_amplicon	96.8	250	8	0	1	250	275	26	6.82e-122	418	G11R8_R2_	G11R8_
M02713:115:GW210124A:1:1111:8960:17674	DEL_amplicon	96.787	249	8	0	1	249	1	249	2.44e-121	416	G11R8_R2_	G11R8_
M02713:115:GW210124A:1:1111:10584:17786	DEL_amplicon	96.8	250	8	0	1	250	274	25	6.82e-122	418	G11R8_R2_	G11R8_
M02713:115:GW210124A:1:1111:11983:17819	DEL_amplicon	97.189	249	7	0	1	249	1	249	5.25e-123	422	G11R8_R2_	G11R8_
M02713:115:GW210124A:1:1111:8414:18032	DEL_amplicon	95.215	209	10	0	41	249	41	249	9.1e-96	331	G11R8_R2_	G11R8_
M02713:115:GW210124A:1:1111:8414:18032	DEL_amplicon	100	48	0	0	6	53	53	6	6.04e-23	89.8	G11R8_R2_	G11R8_
M02713:115:GW210124A:1:1111:25560:18046	DEL_amplicon	96.8	250	8	0	1	250	275	26	6.82e-122	418	G11R8_R2_	G11R8_
M02713:115:GW210124A:1:1111:23437:18119	DEL_amplicon	96.8	250	8	0	1	250	274	25	6.82e-122	418	G11R8_R2_	G11R8_
M02713:115:GW210124A:1:1111:23778:18195	DEL_amplicon	96.787	249	8	0	1	249	272	24	2.44e-121	416	G11R8_R2_	G11R8_
M02713:115:GW210124A:1:1111:2300:18230	DEL_amplicon	96.8	250	8	0	1	250	275	26	6.82e-122	418	G11R8_R2_	G11R8_
M02713:115:GW210124A:1:1111:21170:18279	DEL_amplicon	96.787	249	8	0	1	249	1	249	2.44e-121	416	G11R8_R2_	G11R8_
M02713:115:GW210124A:1:1111:13296:18543	DEL_amplicon	96.787	249	8	0	1	249	1	249	2.44e-121	416	G11R8_R2_	G11R8_
M02713:115:GW210124A:1:1111:28676:18552	DEL_amplicon	96.787	249	8	0	1	249	1	249	2.44e-121	416	G11R8_R2_	G11R8_
M02713:115:GW210124A:1:1111:10693:18594	DEL_amplicon	96.787	249	8	0	1	249	1	249	2.44e-121	416	G11R8_R2_	G11R8_
M02713:115:GW210124A:1:1111:27816:18632	DEL_amplicon	96.8	250	8	0	1	250	275	26	6.82e-122	418	G11R8_R2_	G11R8_
M02713:115:GW210124A:1:1111:24720:18717	DEL_amplicon	96.386	249	9	0	1	249	1	249	1.14e-119	411	G11R8_R2_	G11R8_
M02713:115:GW210124A:1:1111:11972:18737	DEL_amplicon	96.386	249	9	0	1	249	1	249	1.14e-119	411	G11R8_R2_	G11R8_
M02713:115:GW210124A:1:1111:20640:18770	DEL_amplicon	96.787	249	8	0	1	249	1	249	2.44e-121	416	G11R8_R2_	G11R8_
M02713:115:GW210124A:1:1111:25144:18823	DEL_amplicon	96.8	250	8	0	1	250	275	26	6.82e-122	418	G11R8_R2_	G11R8_
M02713:115:GW210124A:1:1111:24364:18848	DEL_amplicon	96.787	249	8	0	1	249	1	249	2.44e-121	416	G11R8_R2_	G11R8_
M02713:115:GW210124A:1:1111:15811:18908	DEL_amplicon	96.787	249	8	0	1	249	1	249	2.44e-121	416	G11R8_R2_	G11R8_
M02713:115:GW210124A:1:1111:17473:18946	DEL_amplicon	96.787	249	8	0	1	249	1	249	2.44e-121	416	G11R8_R2_	G11R8_
M02713:115:GW210124A:1:1111:14103:18952	DEL_amplicon	96.787	249	8	0	1	249	1	249	2.44e-121	416	G11R8_R2_	G11R8_
M02713:115:GW210124A:1:1111:26593:18962	DEL_amplicon	96.386	249	9	0	1	249	1	249	1.14e-119	411	G11R8_R2_	G11R8_
M02713:115:GW210124A:1:1111:25414:19010	DEL_amplicon	96.386	249	9	0	1	249	1	249	1.14e-119	411	G11R8_R2_	G11R8_
M02713:115:GW210124A:1:1111:20147:19027	DEL_amplicon	96.8	250	8	0	1	250	266	17	6.82e-122	418	G11R8_R2_	G11R8_
M02713:115:GW210124A:1:1111:27538:19288	DEL_amplicon	96.386	249	9	0	1	249	1	249	1.14e-119	411	G11R8_R2_	G11R8_
M02713:115:GW210124A:1:1111:9757:19295	DEL_amplicon	96.8	250	8	0	1	250	275	26	6.82e-122	418	G11R8_R2_	G11R8_
M02713:115:GW210124A:1:1111:7421:19346	DEL_amplicon	96.787	249	8	0	1	249	1	249	2.44e-121	416	G11R8_R2_	G11R8_
M02713:115:GW210124A:1:1111:6070:19416	DEL_amplicon	96.8	250	8	0	1	250	275	26	6.82e-122	418	G11R8_R2_	G11R8_
M02713:115:GW210124A:1:1111:15576:19416	DEL_amplicon	96.8	250	8	0	1	250	275	26	6.82e-122	418	G11R8_R2_	G11R8_
M02713:115:GW210124A:1:1111:14147:19449	DEL_amplicon	96.8	250	8	0	1	250	275	26	6.82e-122	418	G11R8_R2_	G11R8_
M02713:115:GW210124A:1:1111:3195:19541	DEL_amplicon	96	250	10	0	1	250	275	26	1.48e-118	407	G11R8_R2_	G11R8_
M02713:115:GW210124A:1:1111:27338:19556	DEL_amplicon	96.787	249	8	0	1	249	1	249	2.44e-121	416	G11R8_R2_	G11R8_
M02713:115:GW210124A:1:1111:20103:19656	DEL_amplicon	96.4	250	9	0	1	250	275	26	3.17e-120	412	G11R8_R2_	G11R8_
M02713:115:GW210124A:1:1111:13600:19676	DEL_amplicon	96.787	249	8	0	1	249	1	249	2.44e-121	416	G11R8_R2_	G11R8_
M02713:115:GW210124A:1:1111:22466:19720	DEL_amplicon	96.787	249	8	0	1	249	1	249	2.44e-121	416	G11R8_R2_	G11R8_
M02713:115:GW210124A:1:1111:23647:19763	DEL_amplicon	96.787	249	8	0	1	249	1	249	2.44e-121	416	G11R8_R2_	G11R8_
M02713:115:GW210124A:1:1111:24471:19768	DEL_amplicon	95.984	249	10	0	1	249	1	249	5.28e-118	405	G11R8_R2_	G11R8_
M02713:115:GW210124A:1:1111:26542:19785	DEL_amplicon	96.4	250	9	0	1	250	275	26	3.17e-120	412	G11R8_R2_	G11R8_
M02713:115:GW210124A:1:1111:12531:19912	DEL_amplicon	96.386	249	9	0	1	249	1	249	1.14e-119	411	G11R8_R2_	G11R8_
M02713:115:GW210124A:1:1111:25820:19929	DEL_amplicon	96.386	249	9	0	1	249	1	249	1.14e-119	411	G11R8_R2_	G11R8_
M02713:115:GW210124A:1:1111:16835:19960	DEL_amplicon	96.8	250	8	0	1	250	275	26	6.82e-122	418	G11R8_R2_	G11R8_
M02713:115:GW210124A:1:1111:2703:19963	DEL_amplicon	96.8	250	8	0	1	250	274	25	6.82e-122	418	G11R8_R2_	G11R8_
M02713:115:GW210124A:1:1111:8780:19995	DEL_amplicon	96.787	249	8	0	1	249	1	249	2.44e-121	416	G11R8_R2_	G11R8_
M02713:115:GW210124A:1:1111:5472:20108	DEL_amplicon	96.787	249	8	0	1	249	1	249	2.44e-121	416	G11R8_R2_	G11R8_
M02713:115:GW210124A:1:1111:4159:20145	DEL_amplicon	95.767	189	8	0	57	245	189	1	5.42e-88	305	G11R8_R2_	G11R8_
M02713:115:GW210124A:1:1111:4773:20271	DEL_amplicon	96.386	249	9	0	1	249	1	249	1.14e-119	411	G11R8_R2_	G11R8_
M02713:115:GW210124A:1:1111:13047:20575	DEL_amplicon	96.787	249	8	0	1	249	1	249	2.44e-121	416	G11R8_R2_	G11R8_
M02713:115:GW210124A:1:1111:27747:20792	DEL_amplicon	96.8	250	8	0	1	250	275	26	6.82e-122	418	G11R8_R2_	G11R8_
M02713:115:GW210124A:1:1111:21336:20955	DEL_amplicon	96.787	249	8	0	1	249	1	249	2.44e-121	416	G11R8_R2_	G11R8_
M02713:115:GW210124A:1:1111:22880:21027	DEL_amplicon	96.386	249	9	0	1	249	1	249	1.14e-119	411	G11R8_R2_	G11R8_
M02713:115:GW210124A:1:1111:21601:21073	DEL_amplicon	96.8	250	8	0	1	250	275	26	6.82e-122	418	G11R8_R2_	G11R8_
M02713:115:GW210124A:1:1111:23112:21139	DEL_amplicon	96.787	249	8	0	1	249	1	249	2.44e-121	416	G11R8_R2_	G11R8_
M02713:115:GW210124A:1:1111:27851:21139	DEL_amplicon	96.8	250	8	0	1	250	275	26	6.82e-122	418	G11R8_R2_	G11R8_
M02713:115:GW210124A:1:1111:12044:21160	DEL_amplicon	96.787	249	8	0	1	249	1	249	2.44e-121	416	G11R8_R2_	G11R8_
M02713:115:GW210124A:1:1111:14406:21210	DEL_amplicon	96.8	250	8	0	1	250	275	26	6.82e-122	418	G11R8_R2_	G11R8_
M02713:115:GW210124A:1:1111:16515:21307	DEL_amplicon	96.8	250	8	0	1	250	275	26	6.82e-122	418	G11R8_R2_	G11R8_
M02713:115:GW210124A:1:1111:21974:21346	DEL_amplicon	98.485	132	1	1	1	132	275	145	8.85e-66	231	G11R8_R2_	G11R8_
M02713:115:GW210124A:1:1111:21790:21407	DEL_amplicon	96.787	249	8	0	1	249	1	249	2.44e-121	416	G11R8_R2_	G11R8_
M02713:115:GW210124A:1:1111:22478:21413	DEL_amplicon	96.414	251	8	1	1	250	1	251	3.17e-120	412	G11R8_R2_	G11R8_
M02713:115:GW210124A:1:1111:8601:21452	DEL_amplicon	96.8	250	8	0	1	250	275	26	6.82e-122	418	G11R8_R2_	G11R8_
M02713:115:GW210124A:1:1111:15034:21479	DEL_amplicon	96.787	249	8	0	1	249	1	249	2.44e-121	416	G11R8_R2_	G11R8_
M02713:115:GW210124A:1:1111:6000:21484	DEL_amplicon	96.787	249	8	0	1	249	1	249	2.44e-121	416	G11R8_R2_	G11R8_
M02713:115:GW210124A:1:1111:17331:21544	DEL_amplicon	96.787	249	8	0	1	249	1	249	2.44e-121	416	G11R8_R2_	G11R8_
M02713:115:GW210124A:1:1111:12090:21648	DEL_amplicon	96.787	249	8	0	1	249	1	249	2.44e-121	416	G11R8_R2_	G11R8_
M02713:115:GW210124A:1:1111:9099:21787	DEL_amplicon	96.386	249	9	0	1	249	1	249	1.14e-119	411	G11R8_R2_	G11R8_
M02713:115:GW210124A:1:1111:24115:21919	DEL_amplicon	96.386	249	9	0	1	249	1	249	1.14e-119	411	G11R8_R2_	G11R8_
M02713:115:GW210124A:1:1111:19020:21923	DEL_amplicon	96.8	250	8	0	1	250	274	25	6.82e-122	418	G11R8_R2_	G11R8_
M02713:115:GW210124A:1:1111:17581:21962	DEL_amplicon	96.787	249	8	0	1	249	1	249	2.44e-121	416	G11R8_R2_	G11R8_
M02713:115:GW210124A:1:1111:16879:21968	DEL_amplicon	96.4	250	9	0	1	250	275	26	3.17e-120	412	G11R8_R2_	G11R8_
M02713:115:GW210124A:1:1111:20940:22086	DEL_amplicon	96.8	250	8	0	1	250	275	26	6.82e-122	418	G11R8_R2_	G11R8_
M02713:115:GW210124A:1:1111:25966:22099	DEL_amplicon	96.386	249	9	0	1	249	1	249	1.14e-119	411	G11R8_R2_	G11R8_
M02713:115:GW210124A:1:1111:19232:22113	DEL_amplicon	95.984	249	10	0	1	249	1	249	5.28e-118	405	G11R8_R2_	G11R8_
M02713:115:GW210124A:1:1111:16018:22235	DEL_amplicon	96.386	249	9	0	1	249	1	249	1.14e-119	411	G11R8_R2_	G11R8_
M02713:115:GW210124A:1:1111:11334:22288	DEL_amplicon	96.787	249	8	0	1	249	1	249	2.44e-121	416	G11R8_R2_	G11R8_
M02713:115:GW210124A:1:1111:6650:22458	DEL_amplicon	96.787	249	8	0	1	249	1	249	2.44e-121	416	G11R8_R2_	G11R8_
M02713:115:GW210124A:1:1111:22829:22592	DEL_amplicon	96.787	249	8	0	1	249	1	249	2.44e-121	416	G11R8_R2_	G11R8_
M02713:115:GW210124A:1:1111:19913:22598	DEL_amplicon	96.787	249	8	0	1	249	1	249	2.44e-121	416	G11R8_R2_	G11R8_
M02713:115:GW210124A:1:1111:12867:22607	DEL_amplicon	96.4	250	9	0	1	250	275	26	3.17e-120	412	G11R8_R2_	G11R8_
M02713:115:GW210124A:1:1111:8328:22631	DEL_amplicon	96.8	250	8	0	1	250	275	26	6.82e-122	418	G11R8_R2_	G11R8_
M02713:115:GW210124A:1:1111:6243:22633	DEL_amplicon	96.787	249	8	0	1	249	1	249	2.44e-121	416	G11R8_R2_	G11R8_
M02713:115:GW210124A:1:1111:26291:22751	DEL_amplicon	95.984	249	10	0	1	249	1	249	5.28e-118	405	G11R8_R2_	G11R8_
M02713:115:GW210124A:1:1111:22668:22933	DEL_amplicon	95.6	250	11	0	1	250	274	25	6.86e-117	401	G11R8_R2_	G11R8_
M02713:115:GW210124A:1:1111:7074:23030	DEL_amplicon	96.787	249	8	0	1	249	1	249	2.44e-121	416	G11R8_R2_	G11R8_
M02713:115:GW210124A:1:1111:9718:23062	DEL_amplicon	96.787	249	8	0	1	249	1	249	2.44e-121	416	G11R8_R2_	G11R8_
M02713:115:GW210124A:1:1111:16714:23063	DEL_amplicon	96.386	249	9	0	1	249	1	249	1.14e-119	411	G11R8_R2_	G11R8_
M02713:115:GW210124A:1:1111:26420:23154	DEL_amplicon	96.386	249	9	0	1	249	1	249	1.14e-119	411	G11R8_R2_	G11R8_
M02713:115:GW210124A:1:1111:15546:23226	DEL_amplicon	96.8	250	8	0	1	250	274	25	6.82e-122	418	G11R8_R2_	G11R8_
M02713:115:GW210124A:1:1111:14923:23300	DEL_amplicon	95.6	250	11	0	1	250	275	26	6.86e-117	401	G11R8_R2_	G11R8_
M02713:115:GW210124A:1:1111:10263:23449	DEL_amplicon	96.787	249	8	0	1	249	1	249	2.44e-121	416	G11R8_R2_	G11R8_
M02713:115:GW210124A:1:1111:21930:23554	DEL_amplicon	99.237	131	1	0	100	230	145	275	2.04e-67	237	G11R8_R2_	G11R8_
M02713:115:GW210124A:1:1111:24764:23627	DEL_amplicon	96	250	10	0	1	250	275	26	1.48e-118	407	G11R8_R2_	G11R8_
M02713:115:GW210124A:1:1111:22815:23741	DEL_amplicon	96.386	249	9	0	1	249	1	249	1.14e-119	411	G11R8_R2_	G11R8_
M02713:115:GW210124A:1:1111:13691:23800	DEL_amplicon	96.787	249	8	0	1	249	1	249	2.44e-121	416	G11R8_R2_	G11R8_
M02713:115:GW210124A:1:1111:15770:23828	DEL_amplicon	95.984	249	10	0	1	249	1	249	5.28e-118	405	G11R8_R2_	G11R8_
M02713:115:GW210124A:1:1111:12015:23911	DEL_amplicon	96.787	249	8	0	1	249	1	249	2.44e-121	416	G11R8_R2_	G11R8_
M02713:115:GW210124A:1:1111:22048:23943	DEL_amplicon	96.8	250	8	0	1	250	275	26	6.82e-122	418	G11R8_R2_	G11R8_
M02713:115:GW210124A:1:1111:21863:23990	DEL_amplicon	96.787	249	8	0	1	249	1	249	2.44e-121	416	G11R8_R2_	G11R8_
M02713:115:GW210124A:1:1111:13494:24016	DEL_amplicon	96.787	249	8	0	1	249	1	249	2.44e-121	416	G11R8_R2_	G11R8_
M02713:115:GW210124A:1:1111:7346:24075	DEL_amplicon	96.787	249	8	0	1	249	1	249	2.44e-121	416	G11R8_R2_	G11R8_
M02713:115:GW210124A:1:1111:7776:24097	DEL_amplicon	96.386	249	9	0	1	249	1	249	1.14e-119	411	G11R8_R2_	G11R8_
M02713:115:GW210124A:1:1111:7966:24104	DEL_amplicon	96.4	250	9	0	1	250	275	26	3.17e-120	412	G11R8_R2_	G11R8_
M02713:115:GW210124A:1:1111:5499:24175	DEL_amplicon	96.787	249	8	0	1	249	1	249	2.44e-121	416	G11R8_R2_	G11R8_
M02713:115:GW210124A:1:1111:7298:24250	DEL_amplicon	96.774	248	8	0	1	248	1	248	8.74e-121	414	G11R8_R2_	G11R8_
M02713:115:GW210124A:1:1111:10955:24318	DEL_amplicon	96.787	249	8	0	1	249	1	249	2.44e-121	416	G11R8_R2_	G11R8_
M02713:115:GW210124A:1:1111:6081:24370	DEL_amplicon	96.386	249	9	0	1	249	1	249	1.14e-119	411	G11R8_R2_	G11R8_
M02713:115:GW210124A:1:1111:7535:24504	DEL_amplicon	96.787	249	8	0	1	249	1	249	2.44e-121	416	G11R8_R2_	G11R8_
M02713:115:GW210124A:1:1111:24713:24665	DEL_amplicon	96.748	246	8	0	1	246	246	1	1.12e-119	411	G11R8_R2_	G11R8_
M02713:115:GW210124A:1:1111:19013:24805	DEL_amplicon	96.8	250	8	0	1	250	274	25	6.82e-122	418	G11R8_R2_	G11R8_
M02713:115:GW210124A:1:1111:14145:25057	DEL_amplicon	95.582	249	11	0	1	249	1	249	2.46e-116	399	G11R8_R2_	G11R8_
M02713:115:GW210124A:1:1111:20483:25069	DEL_amplicon	96.4	250	9	0	1	250	275	26	3.17e-120	412	G11R8_R2_	G11R8_
M02713:115:GW210124A:1:1111:9376:25092	DEL_amplicon	96	250	10	0	1	250	275	26	1.48e-118	407	G11R8_R2_	G11R8_
M02713:115:GW210124A:1:1111:21946:25098	DEL_amplicon	96.787	249	8	0	1	249	1	249	2.44e-121	416	G11R8_R2_	G11R8_
M02713:115:GW210124A:1:1111:13866:25286	DEL_amplicon	96.4	250	9	0	1	250	275	26	3.17e-120	412	G11R8_R2_	G11R8_
M02713:115:GW210124A:1:1111:21781:25331	DEL_amplicon	96.787	249	8	0	1	249	1	249	2.44e-121	416	G11R8_R2_	G11R8_
M02713:115:GW210124A:1:1111:13992:25358	DEL_amplicon	96.787	249	8	0	1	249	1	249	2.44e-121	416	G11R8_R2_	G11R8_
M02713:115:GW210124A:1:1111:14464:25537	DEL_amplicon	96.787	249	8	0	1	249	1	249	2.44e-121	416	G11R8_R2_	G11R8_
M02713:115:GW210124A:1:1111:9148:25566	DEL_amplicon	96.4	250	9	0	1	250	275	26	3.17e-120	412	G11R8_R2_	G11R8_
M02713:115:GW210124A:1:1111:15671:25613	DEL_amplicon	96.4	250	9	0	1	250	275	26	3.17e-120	412	G11R8_R2_	G11R8_
M02713:115:GW210124A:1:1111:19679:25782	DEL_amplicon	96.787	249	8	0	1	249	1	249	2.44e-121	416	G11R8_R2_	G11R8_
M02713:115:GW210124A:1:1111:19929:26024	DEL_amplicon	96.4	250	9	0	1	250	275	26	3.17e-120	412	G11R8_R2_	G11R8_
M02713:115:GW210124A:1:1111:20460:26061	DEL_amplicon	96.8	250	8	0	1	250	275	26	6.82e-122	418	G11R8_R2_	G11R8_
M02713:115:GW210124A:1:1111:12235:26222	DEL_amplicon	96.4	250	9	0	1	250	275	26	3.17e-120	412	G11R8_R2_	G11R8_
M02713:115:GW210124A:1:1111:15959:26301	DEL_amplicon	100	100	0	0	150	249	123	24	7.49e-52	185	G11R8_R2_	G11R8_
M02713:115:GW210124A:1:1111:15959:26301	DEL_amplicon	98.246	57	1	0	100	156	145	201	2.79e-26	100	G11R8_R2_	G11R8_
M02713:115:GW210124A:1:1111:14227:26360	DEL_amplicon	96.8	250	8	0	1	250	275	26	6.82e-122	418	G11R8_R2_	G11R8_
M02713:115:GW210124A:1:1111:9256:26405	DEL_amplicon	96.386	249	9	0	1	249	1	249	1.14e-119	411	G11R8_R2_	G11R8_
M02713:115:GW210124A:1:1111:18927:26444	DEL_amplicon	96.386	249	9	0	1	249	1	249	1.14e-119	411	G11R8_R2_	G11R8_
M02713:115:GW210124A:1:1111:23071:26591	DEL_amplicon	96.787	249	8	0	1	249	1	249	2.44e-121	416	G11R8_R2_	G11R8_
M02713:115:GW210124A:1:1111:17898:26610	DEL_amplicon	96.4	250	9	0	1	250	273	24	3.17e-120	412	G11R8_R2_	G11R8_
M02713:115:GW210124A:1:1111:19215:26614	DEL_amplicon	96.4	250	9	0	1	250	275	26	3.17e-120	412	G11R8_R2_	G11R8_
M02713:115:GW210124A:1:1111:20218:27262	DEL_amplicon	96.787	249	8	0	1	249	1	249	2.44e-121	416	G11R8_R2_	G11R8_
M02713:115:GW210124A:1:1111:17237:27391	DEL_amplicon	96.787	249	8	0	1	249	1	249	2.44e-121	416	G11R8_R2_	G11R8_
M02713:115:GW210124A:1:1111:16629:27398	DEL_amplicon	96.8	250	8	0	1	250	274	25	6.82e-122	418	G11R8_R2_	G11R8_
M02713:115:GW210124A:1:1111:20244:27826	DEL_amplicon	96.386	249	9	0	1	249	1	249	1.14e-119	411	G11R8_R2_	G11R8_
M02713:115:GW210124A:1:1111:17349:28265	DEL_amplicon	95.181	249	12	0	1	249	1	249	1.14e-114	394	G11R8_R2_	G11R8_
M02713:115:GW210124A:1:1111:15181:28734	DEL_amplicon	95.984	249	10	0	1	249	1	249	5.28e-118	405	G11R8_R2_	G11R8_
M02713:115:GW210124A:1:1111:16041:28946	DEL_amplicon	96.4	250	9	0	1	250	275	26	3.17e-120	412	G11R8_R2_	G11R8_
M02713:115:GW210124A:1:1114:13374:1555	DEL_amplicon	96.8	250	8	0	1	250	275	26	6.82e-122	418	G11R8_R2_	G11R8_
M02713:115:GW210124A:1:1114:17778:1574	DEL_amplicon	96.386	249	9	0	1	249	1	249	1.14e-119	411	G11R8_R2_	G11R8_
M02713:115:GW210124A:1:1114:17706:1684	DEL_amplicon	96.8	250	8	0	1	250	275	26	6.82e-122	418	G11R8_R2_	G11R8_
M02713:115:GW210124A:1:1114:15202:1836	DEL_amplicon	96.4	250	9	0	1	250	274	25	3.17e-120	412	G11R8_R2_	G11R8_
M02713:115:GW210124A:1:1114:15705:2039	DEL_amplicon	96.386	249	9	0	1	249	1	249	1.14e-119	411	G11R8_R2_	G11R8_
M02713:115:GW210124A:1:1114:14732:2172	DEL_amplicon	96.4	250	9	0	1	250	275	26	3.17e-120	412	G11R8_R2_	G11R8_
M02713:115:GW210124A:1:1114:11719:2271	DEL_amplicon	96.8	250	8	0	1	250	274	25	6.82e-122	418	G11R8_R2_	G11R8_
M02713:115:GW210124A:1:1114:11298:2353	DEL_amplicon	96.8	250	8	0	1	250	275	26	6.82e-122	418	G11R8_R2_	G11R8_
M02713:115:GW210124A:1:1114:11498:2359	DEL_amplicon	96.8	250	8	0	1	250	275	26	6.82e-122	418	G11R8_R2_	G11R8_
M02713:115:GW210124A:1:1114:16877:2480	DEL_amplicon	96.787	249	8	0	1	249	1	249	2.44e-121	416	G11R8_R2_	G11R8_
M02713:115:GW210124A:1:1114:21313:3093	DEL_amplicon	96.386	249	9	0	1	249	1	249	1.14e-119	411	G11R8_R2_	G11R8_
M02713:115:GW210124A:1:1114:21998:3508	DEL_amplicon	96.787	249	8	0	1	249	1	249	2.44e-121	416	G11R8_R2_	G11R8_
M02713:115:GW210124A:1:1114:17800:3527	DEL_amplicon	100	135	0	0	1	135	1	135	2.46e-71	250	G11R8_R2_	G11R8_
M02713:115:GW210124A:1:1114:22969:3558	DEL_amplicon	96.787	249	8	0	1	249	1	249	2.44e-121	416	G11R8_R2_	G11R8_
M02713:115:GW210124A:1:1114:9736:3771	DEL_amplicon	99.237	131	1	0	100	230	145	275	2.04e-67	237	G11R8_R2_	G11R8_
M02713:115:GW210124A:1:1114:12898:3888	DEL_amplicon	96.8	250	8	0	1	250	274	25	6.82e-122	418	G11R8_R2_	G11R8_
M02713:115:GW210124A:1:1114:17140:3970	DEL_amplicon	96.787	249	8	0	1	249	1	249	2.44e-121	416	G11R8_R2_	G11R8_
M02713:115:GW210124A:1:1114:12838:4021	DEL_amplicon	96.8	250	8	0	1	250	275	26	6.82e-122	418	G11R8_R2_	G11R8_
M02713:115:GW210124A:1:1114:7845:4327	DEL_amplicon	84.337	249	39	0	1	249	1	249	1.22e-69	244	G11R8_R2_	G11R8_
M02713:115:GW210124A:1:1114:16165:4350	DEL_amplicon	96.386	249	9	0	1	249	1	249	1.14e-119	411	G11R8_R2_	G11R8_
M02713:115:GW210124A:1:1114:20090:4441	DEL_amplicon	96.8	250	8	0	1	250	275	26	6.82e-122	418	G11R8_R2_	G11R8_
M02713:115:GW210124A:1:1114:11184:4464	DEL_amplicon	96.787	249	8	0	1	249	1	249	2.44e-121	416	G11R8_R2_	G11R8_
M02713:115:GW210124A:1:1114:12250:4472	DEL_amplicon	96.787	249	8	0	1	249	1	249	2.44e-121	416	G11R8_R2_	G11R8_
M02713:115:GW210124A:1:1114:9792:4727	DEL_amplicon	99.237	131	1	0	100	230	145	275	2.05e-67	237	G11R8_R2_	G11R8_
M02713:115:GW210124A:1:1114:19689:4898	DEL_amplicon	96.8	250	8	0	1	250	275	26	6.82e-122	418	G11R8_R2_	G11R8_
M02713:115:GW210124A:1:1114:11589:4942	DEL_amplicon	96.8	250	8	0	1	250	275	26	6.82e-122	418	G11R8_R2_	G11R8_
M02713:115:GW210124A:1:1114:24098:5008	DEL_amplicon	96.8	250	8	0	1	250	275	26	6.82e-122	418	G11R8_R2_	G11R8_
M02713:115:GW210124A:1:1114:14456:5043	DEL_amplicon	96.787	249	8	0	1	249	1	249	2.44e-121	416	G11R8_R2_	G11R8_
M02713:115:GW210124A:1:1114:14121:5148	DEL_amplicon	96.787	249	8	0	1	249	1	249	2.44e-121	416	G11R8_R2_	G11R8_
M02713:115:GW210124A:1:1114:7851:5337	DEL_amplicon	94.8	250	13	0	1	250	275	26	1.49e-113	390	G11R8_R2_	G11R8_
M02713:115:GW210124A:1:1114:19888:5423	DEL_amplicon	95.6	250	11	0	1	250	275	26	6.86e-117	401	G11R8_R2_	G11R8_
M02713:115:GW210124A:1:1114:11023:5427	DEL_amplicon	96.386	249	9	0	1	249	1	249	1.14e-119	411	G11R8_R2_	G11R8_
M02713:115:GW210124A:1:1114:12068:5440	DEL_amplicon	96.4	250	9	0	1	250	274	25	3.17e-120	412	G11R8_R2_	G11R8_
M02713:115:GW210124A:1:1114:12994:5463	DEL_amplicon	96.787	249	8	0	1	249	1	249	2.44e-121	416	G11R8_R2_	G11R8_
M02713:115:GW210124A:1:1114:18160:5501	DEL_amplicon	96.4	250	9	0	1	250	275	26	3.17e-120	412	G11R8_R2_	G11R8_
M02713:115:GW210124A:1:1114:17767:5506	DEL_amplicon	96.787	249	8	0	1	249	1	249	2.44e-121	416	G11R8_R2_	G11R8_
M02713:115:GW210124A:1:1114:12921:5529	DEL_amplicon	99.237	131	1	0	1	131	275	145	2.05e-67	237	G11R8_R2_	G11R8_
M02713:115:GW210124A:1:1114:21101:5922	DEL_amplicon	96.8	250	8	0	1	250	275	26	6.82e-122	418	G11R8_R2_	G11R8_
M02713:115:GW210124A:1:1114:9633:5923	DEL_amplicon	96	250	10	0	1	250	275	26	1.48e-118	407	G11R8_R2_	G11R8_
M02713:115:GW210124A:1:1114:24538:6071	DEL_amplicon	96.4	250	9	0	1	250	275	26	3.17e-120	412	G11R8_R2_	G11R8_
M02713:115:GW210124A:1:1114:16291:6212	DEL_amplicon	96.8	250	8	0	1	250	275	26	6.82e-122	418	G11R8_R2_	G11R8_
M02713:115:GW210124A:1:1114:26215:6278	DEL_amplicon	96.4	250	9	0	1	250	274	25	3.17e-120	412	G11R8_R2_	G11R8_
M02713:115:GW210124A:1:1114:9779:6306	DEL_amplicon	96.386	249	9	0	1	249	1	249	1.14e-119	411	G11R8_R2_	G11R8_
M02713:115:GW210124A:1:1114:21184:6392	DEL_amplicon	95.6	250	11	0	1	250	275	26	6.86e-117	401	G11R8_R2_	G11R8_
M02713:115:GW210124A:1:1114:17468:6516	DEL_amplicon	96.386	249	9	0	1	249	1	249	1.14e-119	411	G11R8_R2_	G11R8_
M02713:115:GW210124A:1:1114:18202:6536	DEL_amplicon	96.787	249	8	0	1	249	1	249	2.44e-121	416	G11R8_R2_	G11R8_
M02713:115:GW210124A:1:1114:18117:6704	DEL_amplicon	95.984	249	10	0	1	249	1	249	5.28e-118	405	G11R8_R2_	G11R8_
M02713:115:GW210124A:1:1114:23332:6718	DEL_amplicon	96.787	249	8	0	1	249	1	249	2.44e-121	416	G11R8_R2_	G11R8_
M02713:115:GW210124A:1:1114:15079:6781	DEL_amplicon	95.984	249	10	0	1	249	1	249	5.28e-118	405	G11R8_R2_	G11R8_
M02713:115:GW210124A:1:1114:24825:6847	DEL_amplicon	96.8	250	8	0	1	250	275	26	6.82e-122	418	G11R8_R2_	G11R8_
M02713:115:GW210124A:1:1114:10637:6905	DEL_amplicon	95.2	250	12	0	1	250	275	26	3.19e-115	396	G11R8_R2_	G11R8_
M02713:115:GW210124A:1:1114:23092:6929	DEL_amplicon	96.8	250	8	0	1	250	275	26	6.82e-122	418	G11R8_R2_	G11R8_
M02713:115:GW210124A:1:1114:16345:7020	DEL_amplicon	95.582	249	11	0	1	249	1	249	2.46e-116	399	G11R8_R2_	G11R8_
M02713:115:GW210124A:1:1114:21580:7223	DEL_amplicon	99.237	131	1	0	100	230	145	275	2.05e-67	237	G11R8_R2_	G11R8_
M02713:115:GW210124A:1:1114:5514:7235	DEL_amplicon	96.386	249	9	0	1	249	1	249	1.14e-119	411	G11R8_R2_	G11R8_
M02713:115:GW210124A:1:1114:5619:7331	DEL_amplicon	96.356	247	9	0	1	247	1	247	1.47e-118	407	G11R8_R2_	G11R8_
M02713:115:GW210124A:1:1114:5617:7421	DEL_amplicon	96.8	250	8	0	1	250	275	26	6.82e-122	418	G11R8_R2_	G11R8_
M02713:115:GW210124A:1:1114:20442:7485	DEL_amplicon	96.787	249	8	0	1	249	1	249	2.44e-121	416	G11R8_R2_	G11R8_
M02713:115:GW210124A:1:1114:4806:7695	DEL_amplicon	96.787	249	8	0	1	249	1	249	2.44e-121	416	G11R8_R2_	G11R8_
M02713:115:GW210124A:1:1114:20956:7930	DEL_amplicon	96.4	250	9	0	1	250	275	26	3.17e-120	412	G11R8_R2_	G11R8_
M02713:115:GW210124A:1:1114:21956:8070	DEL_amplicon	96.8	250	8	0	1	250	274	25	6.82e-122	418	G11R8_R2_	G11R8_
M02713:115:GW210124A:1:1114:23017:8102	DEL_amplicon	96.787	249	8	0	1	249	1	249	2.44e-121	416	G11R8_R2_	G11R8_
M02713:115:GW210124A:1:1114:22190:8163	DEL_amplicon	96.4	250	9	0	1	250	275	26	3.17e-120	412	G11R8_R2_	G11R8_
M02713:115:GW210124A:1:1114:4622:8170	DEL_amplicon	96.4	250	9	0	1	250	274	25	3.17e-120	412	G11R8_R2_	G11R8_
M02713:115:GW210124A:1:1114:13784:8412	DEL_amplicon	96.386	249	9	0	1	249	1	249	1.14e-119	411	G11R8_R2_	G11R8_
M02713:115:GW210124A:1:1114:23376:8422	DEL_amplicon	96.386	249	9	0	1	249	1	249	1.14e-119	411	G11R8_R2_	G11R8_
M02713:115:GW210124A:1:1114:26339:8475	DEL_amplicon	96.8	250	8	0	1	250	275	26	6.82e-122	418	G11R8_R2_	G11R8_
M02713:115:GW210124A:1:1114:26734:8525	DEL_amplicon	96.4	250	9	0	1	250	275	26	3.17e-120	412	G11R8_R2_	G11R8_
M02713:115:GW210124A:1:1114:24263:8626	DEL_amplicon	96.386	249	9	0	1	249	1	249	1.14e-119	411	G11R8_R2_	G11R8_
M02713:115:GW210124A:1:1114:17623:8670	DEL_amplicon	96.8	250	8	0	1	250	3	252	6.82e-122	418	G11R8_R2_	G11R8_
M02713:115:GW210124A:1:1114:13028:8730	DEL_amplicon	96	250	10	0	1	250	274	25	1.48e-118	407	G11R8_R2_	G11R8_
M02713:115:GW210124A:1:1114:18992:8828	DEL_amplicon	95.6	250	11	0	1	250	274	25	6.86e-117	401	G11R8_R2_	G11R8_
M02713:115:GW210124A:1:1114:9260:8853	DEL_amplicon	96.8	250	8	0	1	250	275	26	6.82e-122	418	G11R8_R2_	G11R8_
M02713:115:GW210124A:1:1114:6813:9080	DEL_amplicon	94.378	249	14	0	1	249	1	249	2.48e-111	383	G11R8_R2_	G11R8_
M02713:115:GW210124A:1:1114:10777:9151	DEL_amplicon	95.6	250	11	0	1	250	275	26	6.86e-117	401	G11R8_R2_	G11R8_
M02713:115:GW210124A:1:1114:22916:9214	DEL_amplicon	96.8	250	8	0	1	250	275	26	6.82e-122	418	G11R8_R2_	G11R8_
M02713:115:GW210124A:1:1114:19396:9235	DEL_amplicon	96.787	249	8	0	1	249	1	249	2.44e-121	416	G11R8_R2_	G11R8_
M02713:115:GW210124A:1:1114:17716:9284	DEL_amplicon	96.787	249	8	0	1	249	1	249	2.44e-121	416	G11R8_R2_	G11R8_
M02713:115:GW210124A:1:1114:15572:9398	DEL_amplicon	96.8	250	8	0	1	250	275	26	6.82e-122	418	G11R8_R2_	G11R8_
M02713:115:GW210124A:1:1114:17083:9478	DEL_amplicon	96.4	250	9	0	1	250	274	25	3.17e-120	412	G11R8_R2_	G11R8_
M02713:115:GW210124A:1:1114:18301:9484	DEL_amplicon	96.787	249	8	0	1	249	1	249	2.44e-121	416	G11R8_R2_	G11R8_
M02713:115:GW210124A:1:1114:19779:9534	DEL_amplicon	95.984	249	10	0	1	249	1	249	5.28e-118	405	G11R8_R2_	G11R8_
M02713:115:GW210124A:1:1114:26898:9552	DEL_amplicon	96.787	249	8	0	1	249	1	249	2.44e-121	416	G11R8_R2_	G11R8_
M02713:115:GW210124A:1:1114:20772:9556	DEL_amplicon	96.4	250	9	0	1	250	274	25	3.17e-120	412	G11R8_R2_	G11R8_
M02713:115:GW210124A:1:1114:11764:9580	DEL_amplicon	96.8	250	8	0	1	250	275	26	6.82e-122	418	G11R8_R2_	G11R8_
M02713:115:GW210124A:1:1114:5513:9614	DEL_amplicon	96.8	250	8	0	1	250	274	25	6.82e-122	418	G11R8_R2_	G11R8_
M02713:115:GW210124A:1:1114:26192:9774	DEL_amplicon	96.8	250	8	0	1	250	275	26	6.82e-122	418	G11R8_R2_	G11R8_
M02713:115:GW210124A:1:1114:13317:9870	DEL_amplicon	96.787	249	8	0	1	249	1	249	2.44e-121	416	G11R8_R2_	G11R8_
M02713:115:GW210124A:1:1114:20091:9960	DEL_amplicon	96.386	249	9	0	1	249	1	249	1.14e-119	411	G11R8_R2_	G11R8_
M02713:115:GW210124A:1:1114:7431:9964	DEL_amplicon	92.771	249	18	0	1	249	275	27	1.16e-104	361	G11R8_R2_	G11R8_
M02713:115:GW210124A:1:1114:10537:10137	DEL_amplicon	95.582	249	11	0	1	249	1	249	2.46e-116	399	G11R8_R2_	G11R8_
M02713:115:GW210124A:1:1114:21605:10145	DEL_amplicon	96.8	250	8	0	1	250	275	26	6.82e-122	418	G11R8_R2_	G11R8_
M02713:115:GW210124A:1:1114:18607:10159	DEL_amplicon	96.787	249	8	0	1	249	1	249	2.44e-121	416	G11R8_R2_	G11R8_
M02713:115:GW210124A:1:1114:10083:10318	DEL_amplicon	96.356	247	9	0	2	248	273	27	1.48e-118	407	G11R8_R2_	G11R8_
M02713:115:GW210124A:1:1114:5025:10338	DEL_amplicon	96.787	249	8	0	1	249	1	249	2.44e-121	416	G11R8_R2_	G11R8_
M02713:115:GW210124A:1:1114:7031:10461	DEL_amplicon	92.369	249	19	0	1	249	1	249	5.4e-103	355	G11R8_R2_	G11R8_
M02713:115:GW210124A:1:1114:12266:10536	DEL_amplicon	96.386	249	9	0	1	249	1	249	1.14e-119	411	G11R8_R2_	G11R8_
M02713:115:GW210124A:1:1114:19791:10703	DEL_amplicon	96.787	249	8	0	1	249	1	249	2.44e-121	416	G11R8_R2_	G11R8_
M02713:115:GW210124A:1:1114:25415:10724	DEL_amplicon	96.8	250	8	0	1	250	275	26	6.82e-122	418	G11R8_R2_	G11R8_
M02713:115:GW210124A:1:1114:28622:10780	DEL_amplicon	96.4	250	9	0	1	250	275	26	3.17e-120	412	G11R8_R2_	G11R8_
M02713:115:GW210124A:1:1114:5697:10818	DEL_amplicon	96.787	249	8	0	1	249	1	249	2.44e-121	416	G11R8_R2_	G11R8_
M02713:115:GW210124A:1:1114:10041:10864	DEL_amplicon	95.181	249	12	0	1	249	1	249	1.14e-114	394	G11R8_R2_	G11R8_
M02713:115:GW210124A:1:1114:4421:10923	DEL_amplicon	96.787	249	8	0	1	249	1	249	2.44e-121	416	G11R8_R2_	G11R8_
M02713:115:GW210124A:1:1114:12853:11124	DEL_amplicon	96.787	249	8	0	1	249	1	249	2.44e-121	416	G11R8_R2_	G11R8_
M02713:115:GW210124A:1:1114:9916:11205	DEL_amplicon	97.727	132	2	1	100	231	145	275	4.12e-64	226	G11R8_R2_	G11R8_
M02713:115:GW210124A:1:1114:5822:11305	DEL_amplicon	96.4	250	9	0	1	250	275	26	3.17e-120	412	G11R8_R2_	G11R8_
M02713:115:GW210124A:1:1114:17987:11329	DEL_amplicon	96.787	249	8	0	1	249	1	249	2.44e-121	416	G11R8_R2_	G11R8_
M02713:115:GW210124A:1:1114:14725:11347	DEL_amplicon	96.787	249	8	0	1	249	1	249	2.44e-121	416	G11R8_R2_	G11R8_
M02713:115:GW210124A:1:1114:17754:11390	DEL_amplicon	96.4	250	9	0	1	250	275	26	3.17e-120	412	G11R8_R2_	G11R8_
M02713:115:GW210124A:1:1114:14229:11421	DEL_amplicon	96.8	250	8	0	1	250	275	26	6.82e-122	418	G11R8_R2_	G11R8_
M02713:115:GW210124A:1:1114:13221:11488	DEL_amplicon	95.6	250	11	0	1	250	275	26	6.86e-117	401	G11R8_R2_	G11R8_
M02713:115:GW210124A:1:1114:21330:11499	DEL_amplicon	96.386	249	9	0	1	249	1	249	1.14e-119	411	G11R8_R2_	G11R8_
M02713:115:GW210124A:1:1114:24961:11512	DEL_amplicon	96.787	249	8	0	1	249	1	249	2.44e-121	416	G11R8_R2_	G11R8_
M02713:115:GW210124A:1:1114:21816:11538	DEL_amplicon	96.4	250	9	0	1	250	274	25	3.17e-120	412	G11R8_R2_	G11R8_
M02713:115:GW210124A:1:1114:24589:11554	DEL_amplicon	95.984	249	10	0	1	249	1	249	5.28e-118	405	G11R8_R2_	G11R8_
M02713:115:GW210124A:1:1114:8014:11566	DEL_amplicon	96.4	250	9	0	1	250	275	26	3.17e-120	412	G11R8_R2_	G11R8_
M02713:115:GW210124A:1:1114:27404:11579	DEL_amplicon	96.4	250	9	0	1	250	275	26	3.17e-120	412	G11R8_R2_	G11R8_
M02713:115:GW210124A:1:1114:13662:11739	DEL_amplicon	96.386	249	9	0	1	249	1	249	1.14e-119	411	G11R8_R2_	G11R8_
M02713:115:GW210124A:1:1114:25979:11910	DEL_amplicon	96.4	250	9	0	1	250	274	25	3.17e-120	412	G11R8_R2_	G11R8_
M02713:115:GW210124A:1:1114:22694:12006	DEL_amplicon	96.787	249	8	0	1	249	1	249	2.44e-121	416	G11R8_R2_	G11R8_
M02713:115:GW210124A:1:1114:24165:12132	DEL_amplicon	96.386	249	9	0	1	249	1	249	1.14e-119	411	G11R8_R2_	G11R8_
M02713:115:GW210124A:1:1114:4039:12225	DEL_amplicon	96.386	249	9	0	1	249	1	249	1.14e-119	411	G11R8_R2_	G11R8_
M02713:115:GW210124A:1:1114:24529:12230	DEL_amplicon	96.386	249	9	0	1	249	1	249	1.14e-119	411	G11R8_R2_	G11R8_
M02713:115:GW210124A:1:1114:20144:12253	DEL_amplicon	96.386	249	9	0	1	249	1	249	1.14e-119	411	G11R8_R2_	G11R8_
M02713:115:GW210124A:1:1114:21688:12317	DEL_amplicon	96.4	250	9	0	1	250	275	26	3.17e-120	412	G11R8_R2_	G11R8_
M02713:115:GW210124A:1:1114:16765:12327	DEL_amplicon	95.984	249	10	0	1	249	1	249	5.28e-118	405	G11R8_R2_	G11R8_
M02713:115:GW210124A:1:1114:25217:12362	DEL_amplicon	96.787	249	8	0	1	249	1	249	2.44e-121	416	G11R8_R2_	G11R8_
M02713:115:GW210124A:1:1114:3658:12568	DEL_amplicon	96.787	249	8	0	1	249	1	249	2.44e-121	416	G11R8_R2_	G11R8_
M02713:115:GW210124A:1:1114:7502:12798	DEL_amplicon	96	250	10	0	1	250	275	26	1.48e-118	407	G11R8_R2_	G11R8_
M02713:115:GW210124A:1:1114:11538:12903	DEL_amplicon	96.787	249	8	0	1	249	1	249	2.44e-121	416	G11R8_R2_	G11R8_
M02713:115:GW210124A:1:1114:12936:12984	DEL_amplicon	96	250	10	0	1	250	275	26	1.48e-118	407	G11R8_R2_	G11R8_
M02713:115:GW210124A:1:1114:19949:13078	DEL_amplicon	96.386	249	9	0	1	249	1	249	1.14e-119	411	G11R8_R2_	G11R8_
M02713:115:GW210124A:1:1114:9235:13099	DEL_amplicon	96.386	249	9	0	1	249	1	249	1.14e-119	411	G11R8_R2_	G11R8_
M02713:115:GW210124A:1:1114:13242:13179	DEL_amplicon	95.984	249	10	0	1	249	1	249	5.28e-118	405	G11R8_R2_	G11R8_
M02713:115:GW210124A:1:1114:8293:13262	DEL_amplicon	96.787	249	8	0	1	249	1	249	2.44e-121	416	G11R8_R2_	G11R8_
M02713:115:GW210124A:1:1114:28116:13276	DEL_amplicon	96.787	249	8	0	1	249	1	249	2.44e-121	416	G11R8_R2_	G11R8_
M02713:115:GW210124A:1:1114:22058:13348	DEL_amplicon	96.8	250	8	0	1	250	274	25	6.82e-122	418	G11R8_R2_	G11R8_
M02713:115:GW210124A:1:1114:7574:13408	DEL_amplicon	96.8	250	8	0	1	250	275	26	6.82e-122	418	G11R8_R2_	G11R8_
M02713:115:GW210124A:1:1114:11113:13429	DEL_amplicon	95.984	249	10	0	1	249	1	249	5.28e-118	405	G11R8_R2_	G11R8_
M02713:115:GW210124A:1:1114:22164:13453	DEL_amplicon	96.386	249	9	0	1	249	1	249	1.14e-119	411	G11R8_R2_	G11R8_
M02713:115:GW210124A:1:1114:12516:13503	DEL_amplicon	96.386	249	9	0	1	249	1	249	1.14e-119	411	G11R8_R2_	G11R8_
M02713:115:GW210124A:1:1114:8160:13636	DEL_amplicon	96.8	250	8	0	1	250	275	26	6.82e-122	418	G11R8_R2_	G11R8_
M02713:115:GW210124A:1:1114:29381:13638	DEL_amplicon	94.378	249	14	0	1	249	1	249	2.48e-111	383	G11R8_R2_	G11R8_
M02713:115:GW210124A:1:1114:21867:13735	DEL_amplicon	96.787	249	8	0	1	249	1	249	2.44e-121	416	G11R8_R2_	G11R8_
M02713:115:GW210124A:1:1114:17825:13741	DEL_amplicon	96.8	250	8	0	1	250	275	26	6.82e-122	418	G11R8_R2_	G11R8_
M02713:115:GW210124A:1:1114:23269:13747	DEL_amplicon	96.787	249	8	0	1	249	1	249	2.44e-121	416	G11R8_R2_	G11R8_
M02713:115:GW210124A:1:1114:22050:13808	DEL_amplicon	96.371	248	9	0	3	250	272	25	4.1e-119	409	G11R8_R2_	G11R8_
M02713:115:GW210124A:1:1114:28122:13811	DEL_amplicon	96.386	249	9	0	1	249	1	249	1.14e-119	411	G11R8_R2_	G11R8_
M02713:115:GW210124A:1:1114:5127:13832	DEL_amplicon	96.787	249	8	0	1	249	1	249	2.44e-121	416	G11R8_R2_	G11R8_
M02713:115:GW210124A:1:1114:13672:13868	DEL_amplicon	96.8	250	8	0	1	250	275	26	6.82e-122	418	G11R8_R2_	G11R8_
M02713:115:GW210124A:1:1114:17131:13953	DEL_amplicon	96.8	250	8	0	1	250	275	26	6.82e-122	418	G11R8_R2_	G11R8_
M02713:115:GW210124A:1:1114:19955:14026	DEL_amplicon	95.984	249	10	0	1	249	1	249	5.28e-118	405	G11R8_R2_	G11R8_
M02713:115:GW210124A:1:1114:24383:14222	DEL_amplicon	96.787	249	8	0	1	249	1	249	2.44e-121	416	G11R8_R2_	G11R8_
M02713:115:GW210124A:1:1114:18029:14243	DEL_amplicon	96.4	250	9	0	1	250	275	26	3.17e-120	412	G11R8_R2_	G11R8_
M02713:115:GW210124A:1:1114:7977:14271	DEL_amplicon	96.386	249	9	0	1	249	1	249	1.14e-119	411	G11R8_R2_	G11R8_
M02713:115:GW210124A:1:1114:23037:14293	DEL_amplicon	96.4	250	9	0	1	250	275	26	3.17e-120	412	G11R8_R2_	G11R8_
M02713:115:GW210124A:1:1114:27181:14304	DEL_amplicon	96.386	249	9	0	1	249	1	249	1.14e-119	411	G11R8_R2_	G11R8_
M02713:115:GW210124A:1:1114:27110:14357	DEL_amplicon	96.787	249	8	0	1	249	1	249	2.44e-121	416	G11R8_R2_	G11R8_
M02713:115:GW210124A:1:1114:25679:14377	DEL_amplicon	96.8	250	8	0	1	250	275	26	6.82e-122	418	G11R8_R2_	G11R8_
M02713:115:GW210124A:1:1114:8280:14486	DEL_amplicon	96.8	250	8	0	1	250	275	26	6.82e-122	418	G11R8_R2_	G11R8_
M02713:115:GW210124A:1:1114:21768:14491	DEL_amplicon	96.8	250	8	0	1	250	275	26	6.82e-122	418	G11R8_R2_	G11R8_
M02713:115:GW210124A:1:1114:9224:14585	DEL_amplicon	96.386	249	9	0	1	249	1	249	1.14e-119	411	G11R8_R2_	G11R8_
M02713:115:GW210124A:1:1114:28687:14636	DEL_amplicon	96.8	250	8	0	1	250	275	26	6.82e-122	418	G11R8_R2_	G11R8_
M02713:115:GW210124A:1:1114:11745:14677	DEL_amplicon	95.984	249	10	0	1	249	1	249	5.28e-118	405	G11R8_R2_	G11R8_
M02713:115:GW210124A:1:1114:8037:14831	DEL_amplicon	96.8	250	8	0	1	250	275	26	6.82e-122	418	G11R8_R2_	G11R8_
M02713:115:GW210124A:1:1114:16434:14908	DEL_amplicon	96.787	249	8	0	1	249	1	249	2.44e-121	416	G11R8_R2_	G11R8_
M02713:115:GW210124A:1:1114:23014:14914	DEL_amplicon	96.386	249	9	0	1	249	1	249	1.14e-119	411	G11R8_R2_	G11R8_
M02713:115:GW210124A:1:1114:7964:15028	DEL_amplicon	96.787	249	8	0	1	249	1	249	2.44e-121	416	G11R8_R2_	G11R8_
M02713:115:GW210124A:1:1114:2177:15103	DEL_amplicon	96.787	249	8	0	1	249	1	249	2.44e-121	416	G11R8_R2_	G11R8_
M02713:115:GW210124A:1:1114:6729:15443	DEL_amplicon	96.8	250	8	0	1	250	274	25	6.82e-122	418	G11R8_R2_	G11R8_
M02713:115:GW210124A:1:1114:11900:15497	DEL_amplicon	95.984	249	10	0	1	249	1	249	5.28e-118	405	G11R8_R2_	G11R8_
M02713:115:GW210124A:1:1114:16346:15590	DEL_amplicon	96.787	249	8	0	1	249	1	249	2.44e-121	416	G11R8_R2_	G11R8_
M02713:115:GW210124A:1:1114:18914:15625	DEL_amplicon	96	250	10	0	1	250	275	26	1.48e-118	407	G11R8_R2_	G11R8_
M02713:115:GW210124A:1:1114:23270:15625	DEL_amplicon	96.016	251	9	1	1	250	275	25	1.48e-118	407	G11R8_R2_	G11R8_
M02713:115:GW210124A:1:1114:11750:15830	DEL_amplicon	96.8	250	8	0	1	250	275	26	6.82e-122	418	G11R8_R2_	G11R8_
M02713:115:GW210124A:1:1114:26985:15907	DEL_amplicon	96.4	250	9	0	1	250	275	26	3.17e-120	412	G11R8_R2_	G11R8_
M02713:115:GW210124A:1:1114:2795:16146	DEL_amplicon	96.386	249	9	0	1	249	1	249	1.14e-119	411	G11R8_R2_	G11R8_
M02713:115:GW210124A:1:1114:4360:16154	DEL_amplicon	96.8	250	8	0	1	250	275	26	6.82e-122	418	G11R8_R2_	G11R8_
M02713:115:GW210124A:1:1114:25494:16167	DEL_amplicon	96.8	250	8	0	1	250	274	25	6.82e-122	418	G11R8_R2_	G11R8_
M02713:115:GW210124A:1:1114:10419:16193	DEL_amplicon	96.8	250	8	0	1	250	275	26	6.82e-122	418	G11R8_R2_	G11R8_
M02713:115:GW210124A:1:1114:21092:16270	DEL_amplicon	96.386	249	9	0	1	249	1	249	1.14e-119	411	G11R8_R2_	G11R8_
M02713:115:GW210124A:1:1114:19103:16326	DEL_amplicon	96.8	250	8	0	1	250	275	26	6.82e-122	418	G11R8_R2_	G11R8_
M02713:115:GW210124A:1:1114:6941:16332	DEL_amplicon	96.787	249	8	0	1	249	1	249	2.44e-121	416	G11R8_R2_	G11R8_
M02713:115:GW210124A:1:1114:27551:16340	DEL_amplicon	96.4	250	9	0	1	250	275	26	3.17e-120	412	G11R8_R2_	G11R8_
M02713:115:GW210124A:1:1114:24108:16434	DEL_amplicon	96.4	250	9	0	1	250	275	26	3.17e-120	412	G11R8_R2_	G11R8_
M02713:115:GW210124A:1:1114:8701:16441	DEL_amplicon	96.4	250	9	0	1	250	275	26	3.17e-120	412	G11R8_R2_	G11R8_
M02713:115:GW210124A:1:1114:10588:16575	DEL_amplicon	96.8	250	8	0	1	250	275	26	6.82e-122	418	G11R8_R2_	G11R8_
M02713:115:GW210124A:1:1114:4889:16580	DEL_amplicon	96.8	250	8	0	1	250	274	25	6.82e-122	418	G11R8_R2_	G11R8_
M02713:115:GW210124A:1:1114:28845:16663	DEL_amplicon	96.8	250	8	0	1	250	274	25	6.82e-122	418	G11R8_R2_	G11R8_
M02713:115:GW210124A:1:1114:18519:16723	DEL_amplicon	96.8	250	8	0	1	250	275	26	6.82e-122	418	G11R8_R2_	G11R8_
M02713:115:GW210124A:1:1114:19802:16917	DEL_amplicon	96.787	249	8	0	1	249	1	249	2.44e-121	416	G11R8_R2_	G11R8_
M02713:115:GW210124A:1:1114:24131:16936	DEL_amplicon	96.787	249	8	0	1	249	1	249	2.44e-121	416	G11R8_R2_	G11R8_
M02713:115:GW210124A:1:1114:4152:16976	DEL_amplicon	96.787	249	8	0	1	249	1	249	2.44e-121	416	G11R8_R2_	G11R8_
M02713:115:GW210124A:1:1114:25867:17033	DEL_amplicon	96.4	250	9	0	1	250	275	26	3.17e-120	412	G11R8_R2_	G11R8_
M02713:115:GW210124A:1:1114:10970:17037	DEL_amplicon	96.4	250	9	0	1	250	274	25	3.17e-120	412	G11R8_R2_	G11R8_
M02713:115:GW210124A:1:1114:13012:17060	DEL_amplicon	95.6	250	11	0	1	250	275	26	6.86e-117	401	G11R8_R2_	G11R8_
M02713:115:GW210124A:1:1114:17162:17122	DEL_amplicon	96.8	250	8	0	1	250	274	25	6.82e-122	418	G11R8_R2_	G11R8_
M02713:115:GW210124A:1:1114:27608:17187	DEL_amplicon	96.386	249	9	0	1	249	1	249	1.14e-119	411	G11R8_R2_	G11R8_
M02713:115:GW210124A:1:1114:28801:17226	DEL_amplicon	96.8	250	8	0	1	250	275	26	6.82e-122	418	G11R8_R2_	G11R8_
M02713:115:GW210124A:1:1114:9274:17272	DEL_amplicon	96.386	249	9	0	1	249	1	249	1.14e-119	411	G11R8_R2_	G11R8_
M02713:115:GW210124A:1:1114:16044:17293	DEL_amplicon	96.8	250	8	0	1	250	275	26	6.82e-122	418	G11R8_R2_	G11R8_
M02713:115:GW210124A:1:1114:14164:17374	DEL_amplicon	96.386	249	9	0	1	249	1	249	1.14e-119	411	G11R8_R2_	G11R8_
M02713:115:GW210124A:1:1114:21343:17476	DEL_amplicon	96	250	10	0	1	250	275	26	1.48e-118	407	G11R8_R2_	G11R8_
M02713:115:GW210124A:1:1114:15002:17511	DEL_amplicon	96	250	10	0	1	250	275	26	1.48e-118	407	G11R8_R2_	G11R8_
M02713:115:GW210124A:1:1114:13822:17546	DEL_amplicon	97.2	250	7	0	1	250	274	25	1.46e-123	424	G11R8_R2_	G11R8_
M02713:115:GW210124A:1:1114:12911:17579	DEL_amplicon	95.58	181	8	0	1	181	274	94	1.54e-83	291	G11R8_R2_	G11R8_
M02713:115:GW210124A:1:1114:5125:17607	DEL_amplicon	96.8	250	8	0	1	250	274	25	6.82e-122	418	G11R8_R2_	G11R8_
M02713:115:GW210124A:1:1114:13436:17777	DEL_amplicon	96.787	249	8	0	1	249	1	249	2.44e-121	416	G11R8_R2_	G11R8_
M02713:115:GW210124A:1:1114:14194:17872	DEL_amplicon	95.984	249	10	0	1	249	1	249	5.28e-118	405	G11R8_R2_	G11R8_
M02713:115:GW210124A:1:1114:18427:17876	DEL_amplicon	96.8	250	8	0	1	250	274	25	6.82e-122	418	G11R8_R2_	G11R8_
M02713:115:GW210124A:1:1114:7870:17925	DEL_amplicon	96.787	249	8	0	1	249	1	249	2.44e-121	416	G11R8_R2_	G11R8_
M02713:115:GW210124A:1:1114:26364:17939	DEL_amplicon	96.8	250	8	0	1	250	275	26	6.82e-122	418	G11R8_R2_	G11R8_
M02713:115:GW210124A:1:1114:23344:18039	DEL_amplicon	96	250	10	0	1	250	275	26	1.48e-118	407	G11R8_R2_	G11R8_
M02713:115:GW210124A:1:1114:20989:18072	DEL_amplicon	96.386	249	9	0	1	249	1	249	1.14e-119	411	G11R8_R2_	G11R8_
M02713:115:GW210124A:1:1114:3912:18211	DEL_amplicon	96.787	249	8	0	1	249	1	249	2.44e-121	416	G11R8_R2_	G11R8_
M02713:115:GW210124A:1:1114:3823:18235	DEL_amplicon	96.386	249	9	0	1	249	1	249	1.14e-119	411	G11R8_R2_	G11R8_
M02713:115:GW210124A:1:1114:21575:18365	DEL_amplicon	96.4	250	9	0	1	250	274	25	3.17e-120	412	G11R8_R2_	G11R8_
M02713:115:GW210124A:1:1114:4802:18435	DEL_amplicon	96.4	250	9	0	1	250	275	26	3.17e-120	412	G11R8_R2_	G11R8_
M02713:115:GW210124A:1:1114:18720:18563	DEL_amplicon	96.787	249	8	0	1	249	1	249	2.44e-121	416	G11R8_R2_	G11R8_
M02713:115:GW210124A:1:1114:6938:18653	DEL_amplicon	96.4	250	9	0	1	250	275	26	3.17e-120	412	G11R8_R2_	G11R8_
M02713:115:GW210124A:1:1114:24286:18663	DEL_amplicon	96.787	249	8	0	1	249	1	249	2.44e-121	416	G11R8_R2_	G11R8_
M02713:115:GW210124A:1:1114:7264:18773	DEL_amplicon	96.787	249	8	0	1	249	1	249	2.44e-121	416	G11R8_R2_	G11R8_
M02713:115:GW210124A:1:1114:22692:18816	DEL_amplicon	96.386	249	9	0	1	249	1	249	1.14e-119	411	G11R8_R2_	G11R8_
M02713:115:GW210124A:1:1114:4759:18976	DEL_amplicon	96.4	250	9	0	1	250	275	26	3.17e-120	412	G11R8_R2_	G11R8_
M02713:115:GW210124A:1:1114:15614:18998	DEL_amplicon	96.8	250	8	0	1	250	275	26	6.82e-122	418	G11R8_R2_	G11R8_
M02713:115:GW210124A:1:1114:21468:19115	DEL_amplicon	96.386	249	9	0	1	249	1	249	1.14e-119	411	G11R8_R2_	G11R8_
M02713:115:GW210124A:1:1114:24328:19136	DEL_amplicon	96.8	250	8	0	1	250	275	26	6.82e-122	418	G11R8_R2_	G11R8_
M02713:115:GW210124A:1:1114:4905:19210	DEL_amplicon	96.787	249	8	0	1	249	1	249	2.44e-121	416	G11R8_R2_	G11R8_
M02713:115:GW210124A:1:1114:22177:19308	DEL_amplicon	95.6	250	11	0	1	250	275	26	6.86e-117	401	G11R8_R2_	G11R8_
M02713:115:GW210124A:1:1114:12103:19311	DEL_amplicon	96.4	250	9	0	1	250	275	26	3.17e-120	412	G11R8_R2_	G11R8_
M02713:115:GW210124A:1:1114:27337:19377	DEL_amplicon	96.4	250	9	0	1	250	275	26	3.17e-120	412	G11R8_R2_	G11R8_
M02713:115:GW210124A:1:1114:27071:19535	DEL_amplicon	96.386	249	9	0	1	249	1	249	1.14e-119	411	G11R8_R2_	G11R8_
M02713:115:GW210124A:1:1114:19015:19647	DEL_amplicon	96.386	249	9	0	1	249	1	249	1.14e-119	411	G11R8_R2_	G11R8_
M02713:115:GW210124A:1:1114:26969:19776	DEL_amplicon	96.8	250	8	0	1	250	275	26	6.82e-122	418	G11R8_R2_	G11R8_
M02713:115:GW210124A:1:1114:9442:19812	DEL_amplicon	96.386	249	9	0	1	249	1	249	1.14e-119	411	G11R8_R2_	G11R8_
M02713:115:GW210124A:1:1114:15881:19908	DEL_amplicon	96.4	250	9	0	1	250	275	26	3.17e-120	412	G11R8_R2_	G11R8_
M02713:115:GW210124A:1:1114:26862:20329	DEL_amplicon	96.4	250	9	0	1	250	275	26	3.17e-120	412	G11R8_R2_	G11R8_
M02713:115:GW210124A:1:1114:3986:20465	DEL_amplicon	96.787	249	8	0	1	249	1	249	2.44e-121	416	G11R8_R2_	G11R8_
M02713:115:GW210124A:1:1114:6685:20523	DEL_amplicon	96.386	249	9	0	1	249	1	249	1.14e-119	411	G11R8_R2_	G11R8_
M02713:115:GW210124A:1:1114:18214:20658	DEL_amplicon	96.787	249	8	0	1	249	1	249	2.44e-121	416	G11R8_R2_	G11R8_
M02713:115:GW210124A:1:1114:4315:20713	DEL_amplicon	96	250	10	0	1	250	275	26	1.48e-118	407	G11R8_R2_	G11R8_
M02713:115:GW210124A:1:1114:22197:20827	DEL_amplicon	96.787	249	8	0	1	249	1	249	2.44e-121	416	G11R8_R2_	G11R8_
M02713:115:GW210124A:1:1114:18715:21002	DEL_amplicon	96.8	250	8	0	1	250	275	26	6.82e-122	418	G11R8_R2_	G11R8_
M02713:115:GW210124A:1:1114:9408:21013	DEL_amplicon	95.984	249	10	0	1	249	1	249	5.28e-118	405	G11R8_R2_	G11R8_
M02713:115:GW210124A:1:1114:4060:21043	DEL_amplicon	96.787	249	8	0	1	249	1	249	2.44e-121	416	G11R8_R2_	G11R8_
M02713:115:GW210124A:1:1114:26721:21118	DEL_amplicon	96.8	250	8	0	1	250	275	26	6.82e-122	418	G11R8_R2_	G11R8_
M02713:115:GW210124A:1:1114:19679:21227	DEL_amplicon	96.787	249	8	0	1	249	1	249	2.44e-121	416	G11R8_R2_	G11R8_
M02713:115:GW210124A:1:1114:21459:21271	DEL_amplicon	96.787	249	8	0	1	249	1	249	2.44e-121	416	G11R8_R2_	G11R8_
M02713:115:GW210124A:1:1114:12913:21349	DEL_amplicon	96.8	250	8	0	1	250	275	26	6.82e-122	418	G11R8_R2_	G11R8_
M02713:115:GW210124A:1:1114:10462:21462	DEL_amplicon	95.984	249	10	0	1	249	1	249	5.28e-118	405	G11R8_R2_	G11R8_
M02713:115:GW210124A:1:1114:26754:21484	DEL_amplicon	96.386	249	9	0	1	249	1	249	1.14e-119	411	G11R8_R2_	G11R8_
M02713:115:GW210124A:1:1114:23780:21579	DEL_amplicon	96.787	249	8	0	2	250	273	25	2.45e-121	416	G11R8_R2_	G11R8_
M02713:115:GW210124A:1:1114:20282:21634	DEL_amplicon	96.8	250	8	0	1	250	274	25	6.82e-122	418	G11R8_R2_	G11R8_
M02713:115:GW210124A:1:1114:25695:21647	DEL_amplicon	96.787	249	8	0	1	249	1	249	2.44e-121	416	G11R8_R2_	G11R8_
M02713:115:GW210124A:1:1114:12871:21906	DEL_amplicon	96.787	249	8	0	1	249	1	249	2.44e-121	416	G11R8_R2_	G11R8_
M02713:115:GW210124A:1:1114:23910:22002	DEL_amplicon	96.8	250	8	0	1	250	275	26	6.82e-122	418	G11R8_R2_	G11R8_
M02713:115:GW210124A:1:1114:13501:22149	DEL_amplicon	96.8	250	8	0	1	250	275	26	6.82e-122	418	G11R8_R2_	G11R8_
M02713:115:GW210124A:1:1114:20067:22256	DEL_amplicon	96.386	249	9	0	1	249	1	249	1.14e-119	411	G11R8_R2_	G11R8_
M02713:115:GW210124A:1:1114:22271:22358	DEL_amplicon	96.4	250	9	0	1	250	275	26	3.17e-120	412	G11R8_R2_	G11R8_
M02713:115:GW210124A:1:1114:7336:22374	DEL_amplicon	96.787	249	8	0	1	249	1	249	2.44e-121	416	G11R8_R2_	G11R8_
M02713:115:GW210124A:1:1114:15472:22410	DEL_amplicon	95.984	249	10	0	1	249	1	249	5.28e-118	405	G11R8_R2_	G11R8_
M02713:115:GW210124A:1:1114:21674:22592	DEL_amplicon	96.386	249	9	0	1	249	1	249	1.14e-119	411	G11R8_R2_	G11R8_
M02713:115:GW210124A:1:1114:10630:22602	DEL_amplicon	96.4	250	9	0	1	250	275	26	3.17e-120	412	G11R8_R2_	G11R8_
M02713:115:GW210124A:1:1114:17490:22632	DEL_amplicon	96.4	250	9	0	1	250	275	26	3.17e-120	412	G11R8_R2_	G11R8_
M02713:115:GW210124A:1:1114:25237:22662	DEL_amplicon	96.386	249	9	0	1	249	1	249	1.14e-119	411	G11R8_R2_	G11R8_
M02713:115:GW210124A:1:1114:19254:22666	DEL_amplicon	96.4	250	9	0	1	250	275	26	3.17e-120	412	G11R8_R2_	G11R8_
M02713:115:GW210124A:1:1114:16228:22669	DEL_amplicon	96.4	250	9	0	1	250	275	26	3.17e-120	412	G11R8_R2_	G11R8_
M02713:115:GW210124A:1:1114:24264:22767	DEL_amplicon	96.386	249	9	0	1	249	1	249	1.14e-119	411	G11R8_R2_	G11R8_
M02713:115:GW210124A:1:1114:11828:23034	DEL_amplicon	96.8	250	8	0	1	250	275	26	6.82e-122	418	G11R8_R2_	G11R8_
M02713:115:GW210124A:1:1114:18172:23139	DEL_amplicon	96.4	250	9	0	1	250	274	25	3.17e-120	412	G11R8_R2_	G11R8_
M02713:115:GW210124A:1:1114:15007:23329	DEL_amplicon	95.984	249	10	0	1	249	1	249	5.28e-118	405	G11R8_R2_	G11R8_
M02713:115:GW210124A:1:1114:19047:23519	DEL_amplicon	96.787	249	8	0	1	249	1	249	2.44e-121	416	G11R8_R2_	G11R8_
M02713:115:GW210124A:1:1114:5730:23568	DEL_amplicon	96.4	250	9	0	1	250	275	26	3.17e-120	412	G11R8_R2_	G11R8_
M02713:115:GW210124A:1:1114:17453:23597	DEL_amplicon	96.8	250	8	0	1	250	275	26	6.82e-122	418	G11R8_R2_	G11R8_
M02713:115:GW210124A:1:1114:11590:23712	DEL_amplicon	96	250	10	0	1	250	275	26	1.48e-118	407	G11R8_R2_	G11R8_
M02713:115:GW210124A:1:1114:7928:23740	DEL_amplicon	96.787	249	8	0	1	249	1	249	2.44e-121	416	G11R8_R2_	G11R8_
M02713:115:GW210124A:1:1114:12408:23839	DEL_amplicon	96.386	249	9	0	1	249	1	249	1.14e-119	411	G11R8_R2_	G11R8_
M02713:115:GW210124A:1:1114:7849:23952	DEL_amplicon	96.386	249	9	0	1	249	1	249	1.14e-119	411	G11R8_R2_	G11R8_
M02713:115:GW210124A:1:1114:23340:24131	DEL_amplicon	96.8	250	8	0	1	250	274	25	6.82e-122	418	G11R8_R2_	G11R8_
M02713:115:GW210124A:1:1114:24919:24151	DEL_amplicon	96.386	249	9	0	1	249	1	249	1.14e-119	411	G11R8_R2_	G11R8_
M02713:115:GW210124A:1:1114:12183:24191	DEL_amplicon	96.787	249	8	0	1	249	1	249	2.44e-121	416	G11R8_R2_	G11R8_
M02713:115:GW210124A:1:1114:10033:24323	DEL_amplicon	96.8	250	8	0	1	250	275	26	6.82e-122	418	G11R8_R2_	G11R8_
M02713:115:GW210124A:1:1114:12881:24619	DEL_amplicon	96.8	250	8	0	1	250	275	26	6.82e-122	418	G11R8_R2_	G11R8_
M02713:115:GW210124A:1:1114:13377:24753	DEL_amplicon	96.4	250	9	0	1	250	275	26	3.17e-120	412	G11R8_R2_	G11R8_
M02713:115:GW210124A:1:1114:15437:24822	DEL_amplicon	96.8	250	8	0	1	250	275	26	6.82e-122	418	G11R8_R2_	G11R8_
M02713:115:GW210124A:1:1114:18096:24893	DEL_amplicon	96.4	250	9	0	1	250	274	25	3.17e-120	412	G11R8_R2_	G11R8_
M02713:115:GW210124A:1:1114:25244:24978	DEL_amplicon	96.787	249	8	0	1	249	1	249	2.44e-121	416	G11R8_R2_	G11R8_
M02713:115:GW210124A:1:1114:14646:24999	DEL_amplicon	96.8	250	8	0	1	250	275	26	6.82e-122	418	G11R8_R2_	G11R8_
M02713:115:GW210124A:1:1114:6759:25056	DEL_amplicon	96.4	250	9	0	1	250	275	26	3.17e-120	412	G11R8_R2_	G11R8_
M02713:115:GW210124A:1:1114:5864:25074	DEL_amplicon	96.787	249	8	0	1	249	1	249	2.44e-121	416	G11R8_R2_	G11R8_
M02713:115:GW210124A:1:1114:23355:25149	DEL_amplicon	96.787	249	8	0	1	249	1	249	2.44e-121	416	G11R8_R2_	G11R8_
M02713:115:GW210124A:1:1114:8340:25173	DEL_amplicon	96.787	249	8	0	1	249	1	249	2.44e-121	416	G11R8_R2_	G11R8_
M02713:115:GW210124A:1:1114:18716:25190	DEL_amplicon	96.787	249	8	0	1	249	1	249	2.44e-121	416	G11R8_R2_	G11R8_
M02713:115:GW210124A:1:1114:11143:25383	DEL_amplicon	96.4	250	9	0	1	250	275	26	3.17e-120	412	G11R8_R2_	G11R8_
M02713:115:GW210124A:1:1114:20564:25456	DEL_amplicon	96.8	250	8	0	1	250	275	26	6.82e-122	418	G11R8_R2_	G11R8_
M02713:115:GW210124A:1:1114:13472:25573	DEL_amplicon	96.4	250	9	0	1	250	274	25	3.17e-120	412	G11R8_R2_	G11R8_
M02713:115:GW210124A:1:1114:22420:25597	DEL_amplicon	96.8	250	8	0	1	250	275	26	6.82e-122	418	G11R8_R2_	G11R8_
M02713:115:GW210124A:1:1114:9948:25651	DEL_amplicon	96.8	250	8	0	1	250	274	25	6.82e-122	418	G11R8_R2_	G11R8_
M02713:115:GW210124A:1:1114:15486:25735	DEL_amplicon	96.8	250	8	0	1	250	275	26	6.82e-122	418	G11R8_R2_	G11R8_
M02713:115:GW210124A:1:1114:10274:25838	DEL_amplicon	96.787	249	8	0	1	249	1	249	2.44e-121	416	G11R8_R2_	G11R8_
M02713:115:GW210124A:1:1114:20875:26079	DEL_amplicon	96.787	249	8	0	1	249	1	249	2.44e-121	416	G11R8_R2_	G11R8_
M02713:115:GW210124A:1:1114:16510:26265	DEL_amplicon	96.386	249	9	0	1	249	1	249	1.14e-119	411	G11R8_R2_	G11R8_
M02713:115:GW210124A:1:1114:13111:26398	DEL_amplicon	96.787	249	8	0	1	249	1	249	2.44e-121	416	G11R8_R2_	G11R8_
M02713:115:GW210124A:1:1114:10090:26512	DEL_amplicon	96	250	10	0	1	250	275	26	1.48e-118	407	G11R8_R2_	G11R8_
M02713:115:GW210124A:1:1114:16495:26516	DEL_amplicon	96.787	249	8	0	1	249	1	249	2.44e-121	416	G11R8_R2_	G11R8_
M02713:115:GW210124A:1:1114:19646:26536	DEL_amplicon	95.582	249	11	0	1	249	275	27	2.46e-116	399	G11R8_R2_	G11R8_
M02713:115:GW210124A:1:1114:11205:26578	DEL_amplicon	96.4	250	9	0	1	250	274	25	3.17e-120	412	G11R8_R2_	G11R8_
M02713:115:GW210124A:1:1114:23046:26733	DEL_amplicon	96.4	250	9	0	1	250	275	26	3.17e-120	412	G11R8_R2_	G11R8_
M02713:115:GW210124A:1:1114:17590:26877	DEL_amplicon	96.787	249	8	0	1	249	1	249	2.44e-121	416	G11R8_R2_	G11R8_
M02713:115:GW210124A:1:1114:14017:26953	DEL_amplicon	96.8	250	8	0	1	250	275	26	6.82e-122	418	G11R8_R2_	G11R8_
M02713:115:GW210124A:1:1114:14737:27056	DEL_amplicon	96.787	249	8	0	1	249	1	249	2.44e-121	416	G11R8_R2_	G11R8_
M02713:115:GW210124A:1:1114:13219:27310	DEL_amplicon	96.8	250	8	0	1	250	275	26	6.82e-122	418	G11R8_R2_	G11R8_
M02713:115:GW210124A:1:1114:12525:27479	DEL_amplicon	96.8	250	8	0	1	250	275	26	6.82e-122	418	G11R8_R2_	G11R8_
M02713:115:GW210124A:1:1114:15921:27777	DEL_amplicon	96.386	249	9	0	1	249	1	249	1.14e-119	411	G11R8_R2_	G11R8_
M02713:115:GW210124A:1:1114:13351:27848	DEL_amplicon	96.4	250	9	0	1	250	275	26	3.17e-120	412	G11R8_R2_	G11R8_
M02713:115:GW210124A:1:1114:14753:28259	DEL_amplicon	96.4	250	9	0	1	250	275	26	3.17e-120	412	G11R8_R2_	G11R8_
M02713:115:GW210124A:1:1114:18693:28261	DEL_amplicon	96.386	249	9	0	1	249	1	249	1.14e-119	411	G11R8_R2_	G11R8_
M02713:115:GW210124A:1:1114:19589:28311	DEL_amplicon	96.787	249	8	0	1	249	1	249	2.44e-121	416	G11R8_R2_	G11R8_
M02713:115:GW210124A:1:1113:13479:1670	DEL_amplicon	96.8	250	8	0	1	250	275	26	6.82e-122	418	G11R8_R2_	G11R8_
M02713:115:GW210124A:1:1113:12743:1776	DEL_amplicon	96.787	249	8	0	1	249	1	249	2.44e-121	416	G11R8_R2_	G11R8_
M02713:115:GW210124A:1:1113:11149:2215	DEL_amplicon	96.787	249	8	0	1	249	1	249	2.44e-121	416	G11R8_R2_	G11R8_
M02713:115:GW210124A:1:1113:20276:2270	DEL_amplicon	96.386	249	9	0	1	249	1	249	1.14e-119	411	G11R8_R2_	G11R8_
M02713:115:GW210124A:1:1113:20476:2274	DEL_amplicon	96	250	10	0	1	250	275	26	1.48e-118	407	G11R8_R2_	G11R8_
M02713:115:GW210124A:1:1113:18840:2719	DEL_amplicon	96.8	250	8	0	1	250	275	26	6.82e-122	418	G11R8_R2_	G11R8_
M02713:115:GW210124A:1:1113:9801:2779	DEL_amplicon	96.8	250	8	0	1	250	275	26	6.82e-122	418	G11R8_R2_	G11R8_
M02713:115:GW210124A:1:1113:20098:2889	DEL_amplicon	96.386	249	9	0	1	249	1	249	1.14e-119	411	G11R8_R2_	G11R8_
M02713:115:GW210124A:1:1113:21710:2979	DEL_amplicon	96.8	250	8	0	1	250	275	26	6.82e-122	418	G11R8_R2_	G11R8_
M02713:115:GW210124A:1:1113:14546:3467	DEL_amplicon	96.4	250	9	0	1	250	275	26	3.17e-120	412	G11R8_R2_	G11R8_
M02713:115:GW210124A:1:1113:14251:3505	DEL_amplicon	96.4	250	9	0	1	250	274	25	3.17e-120	412	G11R8_R2_	G11R8_
M02713:115:GW210124A:1:1113:21192:3640	DEL_amplicon	96.386	249	9	0	1	249	1	249	1.14e-119	411	G11R8_R2_	G11R8_
M02713:115:GW210124A:1:1113:20808:3693	DEL_amplicon	95.984	249	10	0	1	249	1	249	5.28e-118	405	G11R8_R2_	G11R8_
M02713:115:GW210124A:1:1113:22250:3716	DEL_amplicon	98.473	131	2	0	1	131	275	145	9.53e-66	231	G11R8_R2_	G11R8_
M02713:115:GW210124A:1:1113:14715:3830	DEL_amplicon	96.8	250	8	0	1	250	275	26	6.82e-122	418	G11R8_R2_	G11R8_
M02713:115:GW210124A:1:1113:15705:3851	DEL_amplicon	96.4	250	9	0	1	250	274	25	3.17e-120	412	G11R8_R2_	G11R8_
M02713:115:GW210124A:1:1113:12476:3890	DEL_amplicon	96.8	250	8	0	1	250	275	26	6.82e-122	418	G11R8_R2_	G11R8_
M02713:115:GW210124A:1:1113:8162:4097	DEL_amplicon	98.473	131	2	0	1	131	275	145	9.53e-66	231	G11R8_R2_	G11R8_
M02713:115:GW210124A:1:1113:16602:4145	DEL_amplicon	96.4	250	9	0	1	250	274	25	3.17e-120	412	G11R8_R2_	G11R8_
M02713:115:GW210124A:1:1113:7548:4219	DEL_amplicon	96	250	10	0	1	250	275	26	1.48e-118	407	G11R8_R2_	G11R8_
M02713:115:GW210124A:1:1113:21024:4344	DEL_amplicon	96.787	249	8	0	1	249	1	249	2.44e-121	416	G11R8_R2_	G11R8_
M02713:115:GW210124A:1:1113:9778:4366	DEL_amplicon	96.787	249	8	0	1	249	1	249	2.44e-121	416	G11R8_R2_	G11R8_
M02713:115:GW210124A:1:1113:20963:4452	DEL_amplicon	96.787	249	8	0	1	249	1	249	2.44e-121	416	G11R8_R2_	G11R8_
M02713:115:GW210124A:1:1113:11211:4464	DEL_amplicon	99.231	130	1	0	1	130	274	145	7.37e-67	235	G11R8_R2_	G11R8_
M02713:115:GW210124A:1:1113:15534:4698	DEL_amplicon	96.787	249	8	0	1	249	1	249	2.44e-121	416	G11R8_R2_	G11R8_
M02713:115:GW210124A:1:1113:7554:5089	DEL_amplicon	96.4	250	9	0	1	250	274	25	3.17e-120	412	G11R8_R2_	G11R8_
M02713:115:GW210124A:1:1113:16950:5244	DEL_amplicon	96.787	249	8	0	1	249	1	249	2.44e-121	416	G11R8_R2_	G11R8_
M02713:115:GW210124A:1:1113:23277:5284	DEL_amplicon	96.787	249	8	0	1	249	1	249	2.44e-121	416	G11R8_R2_	G11R8_
M02713:115:GW210124A:1:1113:5987:5379	DEL_amplicon	96.8	250	8	0	1	250	275	26	6.82e-122	418	G11R8_R2_	G11R8_
M02713:115:GW210124A:1:1113:15550:5477	DEL_amplicon	95.984	249	10	0	1	249	1	249	5.28e-118	405	G11R8_R2_	G11R8_
M02713:115:GW210124A:1:1113:14016:5538	DEL_amplicon	96.386	249	9	0	1	249	1	249	1.14e-119	411	G11R8_R2_	G11R8_
M02713:115:GW210124A:1:1113:15655:5581	DEL_amplicon	95.984	249	10	0	1	249	1	249	5.28e-118	405	G11R8_R2_	G11R8_
M02713:115:GW210124A:1:1113:5877:5737	DEL_amplicon	96.787	249	8	0	1	249	1	249	2.44e-121	416	G11R8_R2_	G11R8_
M02713:115:GW210124A:1:1113:11942:5767	DEL_amplicon	96.8	250	8	0	1	250	275	26	6.82e-122	418	G11R8_R2_	G11R8_
M02713:115:GW210124A:1:1113:10001:5827	DEL_amplicon	96.8	250	8	0	1	250	275	26	6.82e-122	418	G11R8_R2_	G11R8_
M02713:115:GW210124A:1:1113:9509:5864	DEL_amplicon	95.582	249	11	0	1	249	1	249	2.46e-116	399	G11R8_R2_	G11R8_
M02713:115:GW210124A:1:1113:19512:5871	DEL_amplicon	96.787	249	8	0	1	249	1	249	2.44e-121	416	G11R8_R2_	G11R8_
M02713:115:GW210124A:1:1113:25435:6071	DEL_amplicon	96.774	248	8	0	1	248	275	28	8.82e-121	414	G11R8_R2_	G11R8_
M02713:115:GW210124A:1:1113:21068:6138	DEL_amplicon	96.787	249	8	0	1	249	1	249	2.44e-121	416	G11R8_R2_	G11R8_
M02713:115:GW210124A:1:1113:6266:6146	DEL_amplicon	96.386	249	9	0	1	249	1	249	1.14e-119	411	G11R8_R2_	G11R8_
M02713:115:GW210124A:1:1113:22715:6199	DEL_amplicon	96.8	250	8	0	1	250	275	26	6.82e-122	418	G11R8_R2_	G11R8_
M02713:115:GW210124A:1:1113:13101:6375	DEL_amplicon	96.787	249	8	0	1	249	1	249	2.44e-121	416	G11R8_R2_	G11R8_
M02713:115:GW210124A:1:1113:25413:6813	DEL_amplicon	96.4	250	9	0	1	250	275	26	3.17e-120	412	G11R8_R2_	G11R8_
M02713:115:GW210124A:1:1113:21539:7000	DEL_amplicon	96.386	249	9	0	1	249	1	249	1.14e-119	411	G11R8_R2_	G11R8_
M02713:115:GW210124A:1:1113:14772:7340	DEL_amplicon	96.4	250	9	0	1	250	274	25	3.17e-120	412	G11R8_R2_	G11R8_
M02713:115:GW210124A:1:1113:9883:7396	DEL_amplicon	95.984	249	10	0	1	249	1	249	5.28e-118	405	G11R8_R2_	G11R8_
M02713:115:GW210124A:1:1113:4512:7417	DEL_amplicon	96.787	249	8	0	1	249	1	249	2.44e-121	416	G11R8_R2_	G11R8_
M02713:115:GW210124A:1:1113:4836:7486	DEL_amplicon	98.438	128	2	0	103	230	148	275	4.42e-64	226	G11R8_R2_	G11R8_
M02713:115:GW210124A:1:1113:14340:7517	DEL_amplicon	95.984	249	10	0	1	249	1	249	5.28e-118	405	G11R8_R2_	G11R8_
M02713:115:GW210124A:1:1113:11542:7629	DEL_amplicon	96.8	250	8	0	1	250	273	24	6.82e-122	418	G11R8_R2_	G11R8_
M02713:115:GW210124A:1:1113:19431:7674	DEL_amplicon	96.8	250	8	0	1	250	275	26	6.82e-122	418	G11R8_R2_	G11R8_
M02713:115:GW210124A:1:1113:8899:7681	DEL_amplicon	96	250	10	0	1	250	275	26	1.48e-118	407	G11R8_R2_	G11R8_
M02713:115:GW210124A:1:1113:7055:7876	DEL_amplicon	95.951	247	10	0	1	247	1	247	6.78e-117	401	G11R8_R2_	G11R8_
M02713:115:GW210124A:1:1113:19081:7955	DEL_amplicon	96.386	249	9	0	1	249	1	249	1.14e-119	411	G11R8_R2_	G11R8_
M02713:115:GW210124A:1:1113:13053:8139	DEL_amplicon	95.6	250	11	0	1	250	275	26	6.86e-117	401	G11R8_R2_	G11R8_
M02713:115:GW210124A:1:1113:23622:8316	DEL_amplicon	96.787	249	8	0	1	249	1	249	2.44e-121	416	G11R8_R2_	G11R8_
M02713:115:GW210124A:1:1113:20686:8404	DEL_amplicon	96.787	249	8	0	1	249	1	249	2.44e-121	416	G11R8_R2_	G11R8_
M02713:115:GW210124A:1:1113:19533:8540	DEL_amplicon	96.787	249	8	0	1	249	1	249	2.44e-121	416	G11R8_R2_	G11R8_
M02713:115:GW210124A:1:1113:14211:8568	DEL_amplicon	96	250	10	0	1	250	275	26	1.48e-118	407	G11R8_R2_	G11R8_
M02713:115:GW210124A:1:1113:16309:8704	DEL_amplicon	96.386	249	9	0	1	249	1	249	1.14e-119	411	G11R8_R2_	G11R8_
M02713:115:GW210124A:1:1113:20489:8888	DEL_amplicon	96.787	249	8	0	1	249	1	249	2.44e-121	416	G11R8_R2_	G11R8_
M02713:115:GW210124A:1:1113:4511:8938	DEL_amplicon	96.8	250	8	0	1	250	274	25	6.82e-122	418	G11R8_R2_	G11R8_
M02713:115:GW210124A:1:1113:27987:9009	DEL_amplicon	96.386	249	9	0	1	249	1	249	1.14e-119	411	G11R8_R2_	G11R8_
M02713:115:GW210124A:1:1113:8351:9022	DEL_amplicon	96.8	250	8	0	1	250	274	25	6.82e-122	418	G11R8_R2_	G11R8_
M02713:115:GW210124A:1:1113:20974:9231	DEL_amplicon	96.8	250	8	0	1	250	275	26	6.82e-122	418	G11R8_R2_	G11R8_
M02713:115:GW210124A:1:1113:7237:9345	DEL_amplicon	96.787	249	8	0	1	249	1	249	2.44e-121	416	G11R8_R2_	G11R8_
M02713:115:GW210124A:1:1113:11427:9360	DEL_amplicon	96.8	250	8	0	1	250	275	26	6.82e-122	418	G11R8_R2_	G11R8_
M02713:115:GW210124A:1:1113:4793:9394	DEL_amplicon	96.787	249	8	0	1	249	1	249	2.44e-121	416	G11R8_R2_	G11R8_
M02713:115:GW210124A:1:1113:24117:9427	DEL_amplicon	96.4	250	9	0	1	250	274	25	3.17e-120	412	G11R8_R2_	G11R8_
M02713:115:GW210124A:1:1113:26619:9608	DEL_amplicon	96.8	250	8	0	1	250	275	26	6.82e-122	418	G11R8_R2_	G11R8_
M02713:115:GW210124A:1:1113:7885:9623	DEL_amplicon	96.386	249	9	0	1	249	1	249	1.14e-119	411	G11R8_R2_	G11R8_
M02713:115:GW210124A:1:1113:22734:9663	DEL_amplicon	96.386	249	9	0	1	249	1	249	1.14e-119	411	G11R8_R2_	G11R8_
M02713:115:GW210124A:1:1113:23638:9720	DEL_amplicon	96.4	250	9	0	1	250	274	25	3.17e-120	412	G11R8_R2_	G11R8_
M02713:115:GW210124A:1:1113:13117:9746	DEL_amplicon	96.8	250	8	0	1	250	275	26	6.82e-122	418	G11R8_R2_	G11R8_
M02713:115:GW210124A:1:1113:16952:9767	DEL_amplicon	95.582	249	11	0	1	249	1	249	2.46e-116	399	G11R8_R2_	G11R8_
M02713:115:GW210124A:1:1113:19061:9773	DEL_amplicon	96.8	250	8	0	1	250	275	26	6.82e-122	418	G11R8_R2_	G11R8_
M02713:115:GW210124A:1:1113:21414:9876	DEL_amplicon	96	250	10	0	1	250	274	25	1.48e-118	407	G11R8_R2_	G11R8_
M02713:115:GW210124A:1:1113:25066:9988	DEL_amplicon	96.8	250	8	0	1	250	275	26	6.82e-122	418	G11R8_R2_	G11R8_
M02713:115:GW210124A:1:1113:15314:10115	DEL_amplicon	96.787	249	8	0	1	249	1	249	2.44e-121	416	G11R8_R2_	G11R8_
M02713:115:GW210124A:1:1113:14089:10126	DEL_amplicon	96.787	249	8	0	1	249	1	249	2.44e-121	416	G11R8_R2_	G11R8_
M02713:115:GW210124A:1:1113:28276:10169	DEL_amplicon	97.71	131	3	0	1	131	1	131	4.36e-64	226	G11R8_R2_	G11R8_
M02713:115:GW210124A:1:1113:10029:10205	DEL_amplicon	96.386	249	9	0	1	249	1	249	1.14e-119	411	G11R8_R2_	G11R8_
M02713:115:GW210124A:1:1113:28151:10217	DEL_amplicon	96	250	10	0	1	250	274	25	1.48e-118	407	G11R8_R2_	G11R8_
M02713:115:GW210124A:1:1113:23493:10241	DEL_amplicon	96.386	249	9	0	1	249	1	249	1.14e-119	411	G11R8_R2_	G11R8_
M02713:115:GW210124A:1:1113:13045:10255	DEL_amplicon	96.386	249	9	0	1	249	1	249	1.14e-119	411	G11R8_R2_	G11R8_
M02713:115:GW210124A:1:1113:18912:10298	DEL_amplicon	99.231	130	1	0	1	130	274	145	7.37e-67	235	G11R8_R2_	G11R8_
M02713:115:GW210124A:1:1113:18009:10308	DEL_amplicon	96.016	251	9	1	1	250	275	25	1.48e-118	407	G11R8_R2_	G11R8_
M02713:115:GW210124A:1:1113:26115:10401	DEL_amplicon	96.8	250	8	0	1	250	274	25	6.82e-122	418	G11R8_R2_	G11R8_
M02713:115:GW210124A:1:1113:9925:10430	DEL_amplicon	95.6	250	11	0	1	250	275	26	6.86e-117	401	G11R8_R2_	G11R8_
M02713:115:GW210124A:1:1113:7344:10467	DEL_amplicon	96.787	249	8	0	1	249	1	249	2.44e-121	416	G11R8_R2_	G11R8_
M02713:115:GW210124A:1:1113:3185:10507	DEL_amplicon	95.582	249	11	0	1	249	1	249	2.46e-116	399	G11R8_R2_	G11R8_
M02713:115:GW210124A:1:1113:7534:10541	DEL_amplicon	95.6	250	11	0	1	250	275	26	6.86e-117	401	G11R8_R2_	G11R8_
M02713:115:GW210124A:1:1113:15577:10563	DEL_amplicon	95.984	249	10	0	1	249	1	249	5.28e-118	405	G11R8_R2_	G11R8_
M02713:115:GW210124A:1:1113:21704:10567	DEL_amplicon	96.4	250	9	0	1	250	275	26	3.17e-120	412	G11R8_R2_	G11R8_
M02713:115:GW210124A:1:1113:15649:10586	DEL_amplicon	96	250	10	0	1	250	275	26	1.48e-118	407	G11R8_R2_	G11R8_
M02713:115:GW210124A:1:1113:25971:10590	DEL_amplicon	96.8	250	8	0	1	250	274	25	6.82e-122	418	G11R8_R2_	G11R8_
M02713:115:GW210124A:1:1113:21479:10614	DEL_amplicon	96	250	10	0	1	250	274	25	1.48e-118	407	G11R8_R2_	G11R8_
M02713:115:GW210124A:1:1113:10705:10790	DEL_amplicon	99.237	131	1	0	1	131	275	145	2.05e-67	237	G11R8_R2_	G11R8_
M02713:115:GW210124A:1:1113:14208:10808	DEL_amplicon	96.787	249	8	0	1	249	1	249	2.44e-121	416	G11R8_R2_	G11R8_
M02713:115:GW210124A:1:1113:25237:10905	DEL_amplicon	96	250	10	0	1	250	275	26	1.48e-118	407	G11R8_R2_	G11R8_
M02713:115:GW210124A:1:1113:17636:10980	DEL_amplicon	96.8	250	8	0	1	250	274	25	6.82e-122	418	G11R8_R2_	G11R8_
M02713:115:GW210124A:1:1113:20845:11024	DEL_amplicon	96.787	249	8	0	1	249	1	249	2.44e-121	416	G11R8_R2_	G11R8_
M02713:115:GW210124A:1:1113:25781:11217	DEL_amplicon	96.386	249	9	0	1	249	1	249	1.14e-119	411	G11R8_R2_	G11R8_
M02713:115:GW210124A:1:1113:21309:11385	DEL_amplicon	96.8	250	8	0	1	250	274	25	6.82e-122	418	G11R8_R2_	G11R8_
M02713:115:GW210124A:1:1113:3335:11461	DEL_amplicon	96.787	249	8	0	1	249	1	249	2.44e-121	416	G11R8_R2_	G11R8_
M02713:115:GW210124A:1:1113:17655:11468	DEL_amplicon	96.4	250	9	0	1	250	275	26	3.17e-120	412	G11R8_R2_	G11R8_
M02713:115:GW210124A:1:1113:23916:11496	DEL_amplicon	96.386	249	9	0	1	249	1	249	1.14e-119	411	G11R8_R2_	G11R8_
M02713:115:GW210124A:1:1113:10626:11616	DEL_amplicon	96.787	249	8	0	1	249	1	249	2.44e-121	416	G11R8_R2_	G11R8_
M02713:115:GW210124A:1:1113:8969:11616	DEL_amplicon	96.386	249	9	0	1	249	1	249	1.14e-119	411	G11R8_R2_	G11R8_
M02713:115:GW210124A:1:1113:8807:11624	DEL_amplicon	96.386	249	9	0	1	249	1	249	1.14e-119	411	G11R8_R2_	G11R8_
M02713:115:GW210124A:1:1113:2712:11647	DEL_amplicon	96.4	250	9	0	1	250	274	25	3.17e-120	412	G11R8_R2_	G11R8_
M02713:115:GW210124A:1:1113:22172:11885	DEL_amplicon	96.8	250	8	0	1	250	275	26	6.82e-122	418	G11R8_R2_	G11R8_
M02713:115:GW210124A:1:1113:16953:11906	DEL_amplicon	96.8	250	8	0	1	250	273	24	6.82e-122	418	G11R8_R2_	G11R8_
M02713:115:GW210124A:1:1113:21782:12015	DEL_amplicon	96.787	249	8	0	1	249	1	249	2.44e-121	416	G11R8_R2_	G11R8_
M02713:115:GW210124A:1:1113:7075:12022	DEL_amplicon	96.787	249	8	0	1	249	1	249	2.44e-121	416	G11R8_R2_	G11R8_
M02713:115:GW210124A:1:1113:2718:12096	DEL_amplicon	96.787	249	8	0	1	249	1	249	2.44e-121	416	G11R8_R2_	G11R8_
M02713:115:GW210124A:1:1113:3199:12197	DEL_amplicon	96.386	249	9	0	1	249	1	249	1.14e-119	411	G11R8_R2_	G11R8_
M02713:115:GW210124A:1:1113:19275:12228	DEL_amplicon	96.386	249	9	0	1	249	1	249	1.14e-119	411	G11R8_R2_	G11R8_
M02713:115:GW210124A:1:1113:18813:12239	DEL_amplicon	96.8	250	8	0	1	250	275	26	6.82e-122	418	G11R8_R2_	G11R8_
M02713:115:GW210124A:1:1113:21963:12265	DEL_amplicon	96.787	249	8	0	1	249	1	249	2.44e-121	416	G11R8_R2_	G11R8_
M02713:115:GW210124A:1:1113:4721:12285	DEL_amplicon	96	250	10	0	1	250	275	26	1.48e-118	407	G11R8_R2_	G11R8_
M02713:115:GW210124A:1:1113:16932:12356	DEL_amplicon	96.4	250	9	0	1	250	275	26	3.17e-120	412	G11R8_R2_	G11R8_
M02713:115:GW210124A:1:1113:4716:12394	DEL_amplicon	96.8	250	8	0	1	250	274	25	6.82e-122	418	G11R8_R2_	G11R8_
M02713:115:GW210124A:1:1113:24571:12471	DEL_amplicon	96	250	10	0	1	250	275	26	1.48e-118	407	G11R8_R2_	G11R8_
M02713:115:GW210124A:1:1113:27719:12505	DEL_amplicon	96.8	250	8	0	1	250	275	26	6.82e-122	418	G11R8_R2_	G11R8_
M02713:115:GW210124A:1:1113:6695:12573	DEL_amplicon	96.4	250	9	0	1	250	275	26	3.17e-120	412	G11R8_R2_	G11R8_
M02713:115:GW210124A:1:1113:10895:12655	DEL_amplicon	99.237	131	1	0	1	131	275	145	2.04e-67	237	G11R8_R2_	G11R8_
M02713:115:GW210124A:1:1113:9330:12803	DEL_amplicon	96.4	250	9	0	1	250	275	26	3.17e-120	412	G11R8_R2_	G11R8_
M02713:115:GW210124A:1:1113:5999:12817	DEL_amplicon	96.4	250	9	0	1	250	275	26	3.17e-120	412	G11R8_R2_	G11R8_
M02713:115:GW210124A:1:1113:17973:12854	DEL_amplicon	95.6	250	11	0	1	250	274	25	6.86e-117	401	G11R8_R2_	G11R8_
M02713:115:GW210124A:1:1113:3935:12874	DEL_amplicon	96.787	249	8	0	1	249	1	249	2.44e-121	416	G11R8_R2_	G11R8_
M02713:115:GW210124A:1:1113:29492:12933	DEL_amplicon	96.787	249	8	0	1	249	1	249	2.44e-121	416	G11R8_R2_	G11R8_
M02713:115:GW210124A:1:1113:18369:13076	DEL_amplicon	96.386	249	9	0	1	249	1	249	1.14e-119	411	G11R8_R2_	G11R8_
M02713:115:GW210124A:1:1113:20021:13126	DEL_amplicon	96.4	250	9	0	1	250	275	26	3.17e-120	412	G11R8_R2_	G11R8_
M02713:115:GW210124A:1:1113:11590:13131	DEL_amplicon	96.386	249	9	0	1	249	1	249	1.14e-119	411	G11R8_R2_	G11R8_
M02713:115:GW210124A:1:1113:18990:13173	DEL_amplicon	96	250	10	0	1	250	275	26	1.48e-118	407	G11R8_R2_	G11R8_
M02713:115:GW210124A:1:1113:15716:13181	DEL_amplicon	96.787	249	8	0	1	249	1	249	2.44e-121	416	G11R8_R2_	G11R8_
M02713:115:GW210124A:1:1113:5512:13267	DEL_amplicon	96.787	249	8	0	1	249	1	249	2.44e-121	416	G11R8_R2_	G11R8_
M02713:115:GW210124A:1:1113:26922:13363	DEL_amplicon	96.787	249	8	0	1	249	1	249	2.44e-121	416	G11R8_R2_	G11R8_
M02713:115:GW210124A:1:1113:26839:13364	DEL_amplicon	95.181	249	12	0	1	249	1	249	1.14e-114	394	G11R8_R2_	G11R8_
M02713:115:GW210124A:1:1113:18772:13385	DEL_amplicon	96	250	10	0	1	250	275	26	1.48e-118	407	G11R8_R2_	G11R8_
M02713:115:GW210124A:1:1113:9981:13421	DEL_amplicon	96.386	249	9	0	1	249	1	249	1.14e-119	411	G11R8_R2_	G11R8_
M02713:115:GW210124A:1:1113:27394:13450	DEL_amplicon	96.787	249	8	0	1	249	1	249	2.44e-121	416	G11R8_R2_	G11R8_
M02713:115:GW210124A:1:1113:22147:13512	DEL_amplicon	96.386	249	9	0	1	249	1	249	1.14e-119	411	G11R8_R2_	G11R8_
M02713:115:GW210124A:1:1113:2790:13516	DEL_amplicon	96.8	250	8	0	1	250	275	26	6.82e-122	418	G11R8_R2_	G11R8_
M02713:115:GW210124A:1:1113:22807:13538	DEL_amplicon	96.386	249	9	0	1	249	1	249	1.14e-119	411	G11R8_R2_	G11R8_
M02713:115:GW210124A:1:1113:16539:13632	DEL_amplicon	95.984	249	10	0	1	249	1	249	5.28e-118	405	G11R8_R2_	G11R8_
M02713:115:GW210124A:1:1113:20001:13658	DEL_amplicon	95.582	249	11	0	1	249	1	249	2.46e-116	399	G11R8_R2_	G11R8_
M02713:115:GW210124A:1:1113:2063:13660	DEL_amplicon	95.181	249	12	0	1	249	1	249	1.14e-114	394	G11R8_R2_	G11R8_
M02713:115:GW210124A:1:1113:26629:13688	DEL_amplicon	96.8	250	8	0	1	250	274	25	6.82e-122	418	G11R8_R2_	G11R8_
M02713:115:GW210124A:1:1113:13392:13768	DEL_amplicon	96.386	249	9	0	1	249	1	249	1.14e-119	411	G11R8_R2_	G11R8_
M02713:115:GW210124A:1:1113:23371:13888	DEL_amplicon	96.4	250	9	0	1	250	275	26	3.17e-120	412	G11R8_R2_	G11R8_
M02713:115:GW210124A:1:1113:25303:13908	DEL_amplicon	96.4	250	9	0	1	250	275	26	3.17e-120	412	G11R8_R2_	G11R8_
M02713:115:GW210124A:1:1113:2539:14005	DEL_amplicon	96.787	249	8	0	1	249	1	249	2.44e-121	416	G11R8_R2_	G11R8_
M02713:115:GW210124A:1:1113:19237:14067	DEL_amplicon	96.386	249	9	0	1	249	1	249	1.14e-119	411	G11R8_R2_	G11R8_
M02713:115:GW210124A:1:1113:29423:14210	DEL_amplicon	96.8	250	8	0	1	250	275	26	6.82e-122	418	G11R8_R2_	G11R8_
M02713:115:GW210124A:1:1113:27703:14358	DEL_amplicon	96.8	250	8	0	1	250	274	25	6.82e-122	418	G11R8_R2_	G11R8_
M02713:115:GW210124A:1:1113:29511:14414	DEL_amplicon	96.787	249	8	0	1	249	1	249	2.44e-121	416	G11R8_R2_	G11R8_
M02713:115:GW210124A:1:1113:11973:14478	DEL_amplicon	96.4	250	9	0	1	250	275	26	3.17e-120	412	G11R8_R2_	G11R8_
M02713:115:GW210124A:1:1113:10211:14555	DEL_amplicon	96.386	249	9	0	1	249	272	24	1.14e-119	411	G11R8_R2_	G11R8_
M02713:115:GW210124A:1:1113:5078:14577	DEL_amplicon	99.231	130	1	0	1	130	274	145	7.37e-67	235	G11R8_R2_	G11R8_
M02713:115:GW210124A:1:1113:24267:14946	DEL_amplicon	96.386	249	9	0	1	249	1	249	1.14e-119	411	G11R8_R2_	G11R8_
M02713:115:GW210124A:1:1113:23781:14976	DEL_amplicon	96.4	250	9	0	1	250	275	26	3.17e-120	412	G11R8_R2_	G11R8_
M02713:115:GW210124A:1:1113:23347:15152	DEL_amplicon	95.6	250	11	0	1	250	275	26	6.86e-117	401	G11R8_R2_	G11R8_
M02713:115:GW210124A:1:1113:15220:15195	DEL_amplicon	96	250	10	0	1	250	275	26	1.48e-118	407	G11R8_R2_	G11R8_
M02713:115:GW210124A:1:1113:17494:15288	DEL_amplicon	96.8	250	8	0	1	250	274	25	6.82e-122	418	G11R8_R2_	G11R8_
M02713:115:GW210124A:1:1113:15240:15438	DEL_amplicon	96.386	249	9	0	1	249	1	249	1.14e-119	411	G11R8_R2_	G11R8_
M02713:115:GW210124A:1:1113:23595:15499	DEL_amplicon	96.386	249	9	0	1	249	1	249	1.14e-119	411	G11R8_R2_	G11R8_
M02713:115:GW210124A:1:1113:11234:15520	DEL_amplicon	96.4	250	9	0	1	250	275	26	3.17e-120	412	G11R8_R2_	G11R8_
M02713:115:GW210124A:1:1113:3634:15542	DEL_amplicon	96.787	249	8	0	1	249	1	249	2.44e-121	416	G11R8_R2_	G11R8_
M02713:115:GW210124A:1:1113:29543:15644	DEL_amplicon	95.2	250	12	0	1	250	274	25	3.19e-115	396	G11R8_R2_	G11R8_
M02713:115:GW210124A:1:1113:12241:15704	DEL_amplicon	96.4	250	9	0	1	250	274	25	3.17e-120	412	G11R8_R2_	G11R8_
M02713:115:GW210124A:1:1113:14277:15752	DEL_amplicon	96.386	249	9	0	1	249	1	249	1.14e-119	411	G11R8_R2_	G11R8_
M02713:115:GW210124A:1:1113:23737:15897	DEL_amplicon	95.6	250	11	0	1	250	275	26	6.86e-117	401	G11R8_R2_	G11R8_
M02713:115:GW210124A:1:1113:22873:15901	DEL_amplicon	95.984	249	10	0	1	249	1	249	5.28e-118	405	G11R8_R2_	G11R8_
M02713:115:GW210124A:1:1113:29484:15920	DEL_amplicon	96.386	249	9	0	1	249	1	249	1.14e-119	411	G11R8_R2_	G11R8_
M02713:115:GW210124A:1:1113:5662:15969	DEL_amplicon	96.8	250	8	0	1	250	274	25	6.82e-122	418	G11R8_R2_	G11R8_
M02713:115:GW210124A:1:1113:22185:16040	DEL_amplicon	96.4	250	9	0	1	250	275	26	3.17e-120	412	G11R8_R2_	G11R8_
M02713:115:GW210124A:1:1113:18875:16042	DEL_amplicon	95.2	250	12	0	1	250	275	26	3.19e-115	396	G11R8_R2_	G11R8_
M02713:115:GW210124A:1:1113:20890:16277	DEL_amplicon	96.386	249	9	0	1	249	1	249	1.14e-119	411	G11R8_R2_	G11R8_
M02713:115:GW210124A:1:1113:4212:16281	DEL_amplicon	96.8	250	8	0	1	250	275	26	6.82e-122	418	G11R8_R2_	G11R8_
M02713:115:GW210124A:1:1113:27709:16297	DEL_amplicon	96.8	250	8	0	1	250	275	26	6.82e-122	418	G11R8_R2_	G11R8_
M02713:115:GW210124A:1:1113:11348:16392	DEL_amplicon	96.386	249	9	0	1	249	1	249	1.14e-119	411	G11R8_R2_	G11R8_
M02713:115:GW210124A:1:1113:16927:16408	DEL_amplicon	96	250	10	0	1	250	275	26	1.48e-118	407	G11R8_R2_	G11R8_
M02713:115:GW210124A:1:1113:2022:16428	DEL_amplicon	94.779	249	13	0	1	249	1	249	5.32e-113	388	G11R8_R2_	G11R8_
M02713:115:GW210124A:1:1113:17988:16450	DEL_amplicon	96.8	250	8	0	1	250	275	26	6.82e-122	418	G11R8_R2_	G11R8_
M02713:115:GW210124A:1:1113:23725:16464	DEL_amplicon	96	250	10	0	1	250	275	26	1.48e-118	407	G11R8_R2_	G11R8_
M02713:115:GW210124A:1:1113:17518:16536	DEL_amplicon	95.6	250	11	0	1	250	275	26	6.86e-117	401	G11R8_R2_	G11R8_
M02713:115:GW210124A:1:1113:5018:16584	DEL_amplicon	96	250	10	0	1	250	275	26	1.48e-118	407	G11R8_R2_	G11R8_
M02713:115:GW210124A:1:1113:23615:16636	DEL_amplicon	96.787	249	8	0	1	249	1	249	2.44e-121	416	G11R8_R2_	G11R8_
M02713:115:GW210124A:1:1113:22866:16724	DEL_amplicon	96.386	249	9	0	1	249	1	249	1.14e-119	411	G11R8_R2_	G11R8_
M02713:115:GW210124A:1:1113:27333:16795	DEL_amplicon	96.787	249	8	0	1	249	1	249	2.44e-121	416	G11R8_R2_	G11R8_
M02713:115:GW210124A:1:1113:21009:16809	DEL_amplicon	96.8	250	8	0	1	250	275	26	6.82e-122	418	G11R8_R2_	G11R8_
M02713:115:GW210124A:1:1113:7546:16948	DEL_amplicon	96.787	249	8	0	1	249	1	249	2.44e-121	416	G11R8_R2_	G11R8_
M02713:115:GW210124A:1:1113:24645:16964	DEL_amplicon	96.386	249	9	0	1	249	1	249	1.14e-119	411	G11R8_R2_	G11R8_
M02713:115:GW210124A:1:1113:5092:17084	DEL_amplicon	96.8	250	8	0	1	250	275	26	6.82e-122	418	G11R8_R2_	G11R8_
M02713:115:GW210124A:1:1113:14666:17144	DEL_amplicon	96.4	250	9	0	1	250	274	25	3.17e-120	412	G11R8_R2_	G11R8_
M02713:115:GW210124A:1:1113:24741:17177	DEL_amplicon	96.386	249	9	0	1	249	1	249	1.14e-119	411	G11R8_R2_	G11R8_
M02713:115:GW210124A:1:1113:10076:17182	DEL_amplicon	96.787	249	8	0	1	249	1	249	2.44e-121	416	G11R8_R2_	G11R8_
M02713:115:GW210124A:1:1113:5317:17209	DEL_amplicon	96.787	249	8	0	1	249	1	249	2.44e-121	416	G11R8_R2_	G11R8_
M02713:115:GW210124A:1:1113:6702:17343	DEL_amplicon	96.4	250	9	0	1	250	274	25	3.17e-120	412	G11R8_R2_	G11R8_
M02713:115:GW210124A:1:1113:6816:17345	DEL_amplicon	96.386	249	9	0	1	249	1	249	1.14e-119	411	G11R8_R2_	G11R8_
M02713:115:GW210124A:1:1113:25116:17398	DEL_amplicon	96	250	10	0	1	250	275	26	1.48e-118	407	G11R8_R2_	G11R8_
M02713:115:GW210124A:1:1113:13890:17539	DEL_amplicon	96.386	249	9	0	1	249	1	249	1.14e-119	411	G11R8_R2_	G11R8_
M02713:115:GW210124A:1:1113:14210:17555	DEL_amplicon	96.8	250	8	0	1	250	275	26	6.82e-122	418	G11R8_R2_	G11R8_
M02713:115:GW210124A:1:1113:27399:17656	DEL_amplicon	96.386	249	9	0	1	249	1	249	1.14e-119	411	G11R8_R2_	G11R8_
M02713:115:GW210124A:1:1113:6148:17756	DEL_amplicon	96.4	250	9	0	1	250	275	26	3.17e-120	412	G11R8_R2_	G11R8_
M02713:115:GW210124A:1:1113:7694:17798	DEL_amplicon	96.4	250	9	0	1	250	274	25	3.17e-120	412	G11R8_R2_	G11R8_
M02713:115:GW210124A:1:1113:8031:17862	DEL_amplicon	96	250	10	0	1	250	275	26	1.48e-118	407	G11R8_R2_	G11R8_
M02713:115:GW210124A:1:1113:22600:18072	DEL_amplicon	97.189	249	7	0	1	249	1	249	5.25e-123	422	G11R8_R2_	G11R8_
M02713:115:GW210124A:1:1113:13826:18139	DEL_amplicon	95.582	249	11	0	1	249	1	249	2.46e-116	399	G11R8_R2_	G11R8_
M02713:115:GW210124A:1:1113:9613:18151	DEL_amplicon	96	250	10	0	1	250	275	26	1.48e-118	407	G11R8_R2_	G11R8_
M02713:115:GW210124A:1:1113:7562:18163	DEL_amplicon	96.8	250	8	0	1	250	275	26	6.82e-122	418	G11R8_R2_	G11R8_
M02713:115:GW210124A:1:1113:7920:18230	DEL_amplicon	96.8	250	8	0	1	250	275	26	6.82e-122	418	G11R8_R2_	G11R8_
M02713:115:GW210124A:1:1113:19272:18256	DEL_amplicon	96.787	249	8	0	1	249	1	249	2.44e-121	416	G11R8_R2_	G11R8_
M02713:115:GW210124A:1:1113:13299:18264	DEL_amplicon	96.787	249	8	0	1	249	1	249	2.44e-121	416	G11R8_R2_	G11R8_
M02713:115:GW210124A:1:1113:4892:18292	DEL_amplicon	96.787	249	8	0	1	249	1	249	2.44e-121	416	G11R8_R2_	G11R8_
M02713:115:GW210124A:1:1113:20789:18333	DEL_amplicon	96.4	250	9	0	1	250	274	25	3.17e-120	412	G11R8_R2_	G11R8_
M02713:115:GW210124A:1:1113:15608:18359	DEL_amplicon	99.231	130	1	0	1	130	274	145	7.31e-67	235	G11R8_R2_	G11R8_
M02713:115:GW210124A:1:1113:5827:18391	DEL_amplicon	96.787	249	8	0	1	249	274	26	2.45e-121	416	G11R8_R2_	G11R8_
M02713:115:GW210124A:1:1113:10303:18393	DEL_amplicon	96.386	249	9	0	1	249	1	249	1.14e-119	411	G11R8_R2_	G11R8_
M02713:115:GW210124A:1:1113:11195:18521	DEL_amplicon	95.984	249	10	0	1	249	1	249	5.28e-118	405	G11R8_R2_	G11R8_
M02713:115:GW210124A:1:1113:5560:18638	DEL_amplicon	96.787	249	8	0	1	249	1	249	2.44e-121	416	G11R8_R2_	G11R8_
M02713:115:GW210124A:1:1113:22936:18689	DEL_amplicon	95.6	250	11	0	1	250	275	26	6.86e-117	401	G11R8_R2_	G11R8_
M02713:115:GW210124A:1:1113:11181:18715	DEL_amplicon	96.4	250	9	0	1	250	274	25	3.17e-120	412	G11R8_R2_	G11R8_
M02713:115:GW210124A:1:1113:23739:18749	DEL_amplicon	96	250	10	0	1	250	275	26	1.48e-118	407	G11R8_R2_	G11R8_
M02713:115:GW210124A:1:1113:2620:18951	DEL_amplicon	96.8	250	8	0	1	250	275	26	6.82e-122	418	G11R8_R2_	G11R8_
M02713:115:GW210124A:1:1113:13126:18964	DEL_amplicon	95.181	249	12	0	1	249	1	249	1.14e-114	394	G11R8_R2_	G11R8_
M02713:115:GW210124A:1:1113:25499:19015	DEL_amplicon	96.787	249	8	0	1	249	1	249	2.44e-121	416	G11R8_R2_	G11R8_
M02713:115:GW210124A:1:1113:26675:19029	DEL_amplicon	96.787	249	8	0	1	249	1	249	2.44e-121	416	G11R8_R2_	G11R8_
M02713:115:GW210124A:1:1113:8424:19116	DEL_amplicon	96.4	250	9	0	1	250	275	26	3.17e-120	412	G11R8_R2_	G11R8_
M02713:115:GW210124A:1:1113:26008:19130	DEL_amplicon	96.787	249	8	0	1	249	1	249	2.44e-121	416	G11R8_R2_	G11R8_
M02713:115:GW210124A:1:1113:6509:19158	DEL_amplicon	96.8	250	8	0	1	250	275	26	6.82e-122	418	G11R8_R2_	G11R8_
M02713:115:GW210124A:1:1113:4543:19176	DEL_amplicon	96.4	250	9	0	1	250	275	26	3.17e-120	412	G11R8_R2_	G11R8_
M02713:115:GW210124A:1:1113:17464:19229	DEL_amplicon	96.4	250	9	0	1	250	275	26	3.17e-120	412	G11R8_R2_	G11R8_
M02713:115:GW210124A:1:1113:6059:19237	DEL_amplicon	96.8	250	8	0	1	250	275	26	6.82e-122	418	G11R8_R2_	G11R8_
M02713:115:GW210124A:1:1113:4572:19240	DEL_amplicon	96.386	249	9	0	1	249	1	249	1.14e-119	411	G11R8_R2_	G11R8_
M02713:115:GW210124A:1:1113:7364:19305	DEL_amplicon	96.386	249	9	0	1	249	1	249	1.14e-119	411	G11R8_R2_	G11R8_
M02713:115:GW210124A:1:1113:5617:19341	DEL_amplicon	96.787	249	8	0	1	249	1	249	2.44e-121	416	G11R8_R2_	G11R8_
M02713:115:GW210124A:1:1113:2887:19345	DEL_amplicon	96.787	249	8	0	1	249	1	249	2.44e-121	416	G11R8_R2_	G11R8_
M02713:115:GW210124A:1:1113:24399:19352	DEL_amplicon	96.4	250	9	0	1	250	275	26	3.17e-120	412	G11R8_R2_	G11R8_
M02713:115:GW210124A:1:1113:13874:19520	DEL_amplicon	95.984	249	10	0	1	249	1	249	5.28e-118	405	G11R8_R2_	G11R8_
M02713:115:GW210124A:1:1113:18145:19560	DEL_amplicon	95.652	253	8	1	1	250	274	22	1.91e-117	403	G11R8_R2_	G11R8_
M02713:115:GW210124A:1:1113:8712:19609	DEL_amplicon	96.787	249	8	0	1	249	1	249	2.44e-121	416	G11R8_R2_	G11R8_
M02713:115:GW210124A:1:1113:14797:19676	DEL_amplicon	96.386	249	9	0	1	249	1	249	1.14e-119	411	G11R8_R2_	G11R8_
M02713:115:GW210124A:1:1113:19288:19684	DEL_amplicon	96	250	10	0	1	250	275	26	1.48e-118	407	G11R8_R2_	G11R8_
M02713:115:GW210124A:1:1113:6280:19684	DEL_amplicon	96.787	249	8	0	1	249	1	249	2.44e-121	416	G11R8_R2_	G11R8_
M02713:115:GW210124A:1:1113:27054:19836	DEL_amplicon	96.4	250	9	0	1	250	275	26	3.17e-120	412	G11R8_R2_	G11R8_
M02713:115:GW210124A:1:1113:12525:19840	DEL_amplicon	96.4	250	9	0	1	250	275	26	3.17e-120	412	G11R8_R2_	G11R8_
M02713:115:GW210124A:1:1113:8768:19942	DEL_amplicon	96	250	10	0	1	250	274	25	1.48e-118	407	G11R8_R2_	G11R8_
M02713:115:GW210124A:1:1113:22707:19976	DEL_amplicon	99.237	131	1	0	1	131	275	145	2.05e-67	237	G11R8_R2_	G11R8_
M02713:115:GW210124A:1:1113:19893:20068	DEL_amplicon	96.4	250	9	0	1	250	274	25	3.17e-120	412	G11R8_R2_	G11R8_
M02713:115:GW210124A:1:1113:20015:20151	DEL_amplicon	95.984	249	10	0	1	249	1	249	5.28e-118	405	G11R8_R2_	G11R8_
M02713:115:GW210124A:1:1113:7020:20298	DEL_amplicon	96.4	250	9	0	1	250	275	26	3.17e-120	412	G11R8_R2_	G11R8_
M02713:115:GW210124A:1:1113:7340:20327	DEL_amplicon	96.787	249	8	0	1	249	1	249	2.44e-121	416	G11R8_R2_	G11R8_
M02713:115:GW210124A:1:1113:19656:20430	DEL_amplicon	96.4	250	9	0	1	250	275	26	3.17e-120	412	G11R8_R2_	G11R8_
M02713:115:GW210124A:1:1113:22164:20474	DEL_amplicon	96.787	249	8	0	1	249	1	249	2.44e-121	416	G11R8_R2_	G11R8_
M02713:115:GW210124A:1:1113:23122:20525	DEL_amplicon	96.787	249	8	0	1	249	1	249	2.44e-121	416	G11R8_R2_	G11R8_
M02713:115:GW210124A:1:1113:25215:20684	DEL_amplicon	96.8	250	8	0	1	250	275	26	6.82e-122	418	G11R8_R2_	G11R8_
M02713:115:GW210124A:1:1113:19433:20724	DEL_amplicon	96.386	249	9	0	1	249	1	249	1.14e-119	411	G11R8_R2_	G11R8_
M02713:115:GW210124A:1:1113:17817:20774	DEL_amplicon	95.582	249	11	0	1	249	1	249	2.46e-116	399	G11R8_R2_	G11R8_
M02713:115:GW210124A:1:1113:19170:20807	DEL_amplicon	96.386	249	9	0	1	249	1	249	1.14e-119	411	G11R8_R2_	G11R8_
M02713:115:GW210124A:1:1113:12076:20915	DEL_amplicon	96.4	250	9	0	1	250	274	25	3.17e-120	412	G11R8_R2_	G11R8_
M02713:115:GW210124A:1:1113:21886:20951	DEL_amplicon	96.787	249	8	0	1	249	1	249	2.44e-121	416	G11R8_R2_	G11R8_
M02713:115:GW210124A:1:1113:7013:20958	DEL_amplicon	96.787	249	8	0	1	249	1	249	2.44e-121	416	G11R8_R2_	G11R8_
M02713:115:GW210124A:1:1113:19328:21011	DEL_amplicon	96.386	249	9	0	1	249	1	249	1.14e-119	411	G11R8_R2_	G11R8_
M02713:115:GW210124A:1:1113:18403:21023	DEL_amplicon	96.386	249	9	0	1	249	1	249	1.14e-119	411	G11R8_R2_	G11R8_
M02713:115:GW210124A:1:1113:26795:21145	DEL_amplicon	96	250	10	0	1	250	275	26	1.48e-118	407	G11R8_R2_	G11R8_
M02713:115:GW210124A:1:1113:27195:21149	DEL_amplicon	95.984	249	10	0	1	249	1	249	5.28e-118	405	G11R8_R2_	G11R8_
M02713:115:GW210124A:1:1113:25871:21159	DEL_amplicon	96.8	250	8	0	1	250	274	25	6.82e-122	418	G11R8_R2_	G11R8_
M02713:115:GW210124A:1:1113:20271:21212	DEL_amplicon	96.787	249	8	0	1	249	1	249	2.44e-121	416	G11R8_R2_	G11R8_
M02713:115:GW210124A:1:1113:24257:21221	DEL_amplicon	96.8	250	8	0	1	250	275	26	6.82e-122	418	G11R8_R2_	G11R8_
M02713:115:GW210124A:1:1113:13150:21281	DEL_amplicon	96.386	249	9	0	1	249	1	249	1.14e-119	411	G11R8_R2_	G11R8_
M02713:115:GW210124A:1:1113:22875:21346	DEL_amplicon	96.787	249	8	0	1	249	1	249	2.44e-121	416	G11R8_R2_	G11R8_
M02713:115:GW210124A:1:1113:11288:21506	DEL_amplicon	99.237	131	1	0	100	230	145	275	2.04e-67	237	G11R8_R2_	G11R8_
M02713:115:GW210124A:1:1113:18387:21560	DEL_amplicon	96	250	10	0	1	250	275	26	1.48e-118	407	G11R8_R2_	G11R8_
M02713:115:GW210124A:1:1113:11049:21569	DEL_amplicon	96.386	249	9	0	1	249	1	249	1.14e-119	411	G11R8_R2_	G11R8_
M02713:115:GW210124A:1:1113:13996:21583	DEL_amplicon	96.4	250	9	0	1	250	275	26	3.17e-120	412	G11R8_R2_	G11R8_
M02713:115:GW210124A:1:1113:21685:21591	DEL_amplicon	96.787	249	8	0	1	249	1	249	2.44e-121	416	G11R8_R2_	G11R8_
M02713:115:GW210124A:1:1113:20095:21691	DEL_amplicon	96.4	250	9	0	1	250	275	26	3.17e-120	412	G11R8_R2_	G11R8_
M02713:115:GW210124A:1:1113:9678:21810	DEL_amplicon	96.386	249	9	0	1	249	1	249	1.14e-119	411	G11R8_R2_	G11R8_
M02713:115:GW210124A:1:1113:18159:21992	DEL_amplicon	96.4	250	9	0	1	250	275	26	3.17e-120	412	G11R8_R2_	G11R8_
M02713:115:GW210124A:1:1113:20056:22146	DEL_amplicon	96.787	249	8	0	1	249	1	249	2.44e-121	416	G11R8_R2_	G11R8_
M02713:115:GW210124A:1:1113:6707:22150	DEL_amplicon	96.386	249	9	0	1	249	1	249	1.14e-119	411	G11R8_R2_	G11R8_
M02713:115:GW210124A:1:1113:12193:22225	DEL_amplicon	96.016	251	9	1	1	250	275	25	1.48e-118	407	G11R8_R2_	G11R8_
M02713:115:GW210124A:1:1113:10151:22280	DEL_amplicon	96.386	249	9	0	1	249	1	249	1.14e-119	411	G11R8_R2_	G11R8_
M02713:115:GW210124A:1:1113:16605:22311	DEL_amplicon	96.386	249	9	0	1	249	1	249	1.14e-119	411	G11R8_R2_	G11R8_
M02713:115:GW210124A:1:1113:18530:22350	DEL_amplicon	95.984	249	10	0	1	249	1	249	5.28e-118	405	G11R8_R2_	G11R8_
M02713:115:GW210124A:1:1113:12816:22472	DEL_amplicon	95.984	249	10	0	1	249	1	249	5.28e-118	405	G11R8_R2_	G11R8_
M02713:115:GW210124A:1:1113:18047:22527	DEL_amplicon	96	250	10	0	1	250	274	25	1.48e-118	407	G11R8_R2_	G11R8_
M02713:115:GW210124A:1:1113:9379:22559	DEL_amplicon	96.8	250	8	0	1	250	274	25	6.82e-122	418	G11R8_R2_	G11R8_
M02713:115:GW210124A:1:1113:9751:22560	DEL_amplicon	96.787	249	8	0	1	249	1	249	2.44e-121	416	G11R8_R2_	G11R8_
M02713:115:GW210124A:1:1113:25012:22643	DEL_amplicon	96.8	250	8	0	1	250	275	26	6.82e-122	418	G11R8_R2_	G11R8_
M02713:115:GW210124A:1:1113:20238:22662	DEL_amplicon	96.386	249	9	0	1	249	1	249	1.14e-119	411	G11R8_R2_	G11R8_
M02713:115:GW210124A:1:1113:24641:22671	DEL_amplicon	96.8	250	8	0	1	250	274	25	6.82e-122	418	G11R8_R2_	G11R8_
M02713:115:GW210124A:1:1113:15809:22695	DEL_amplicon	95.582	249	11	0	1	249	1	249	2.46e-116	399	G11R8_R2_	G11R8_
M02713:115:GW210124A:1:1113:23295:22879	DEL_amplicon	96.787	249	8	0	1	249	1	249	2.44e-121	416	G11R8_R2_	G11R8_
M02713:115:GW210124A:1:1113:13416:23052	DEL_amplicon	96.8	250	8	0	1	250	275	26	6.82e-122	418	G11R8_R2_	G11R8_
M02713:115:GW210124A:1:1113:25452:23063	DEL_amplicon	95.582	249	11	0	1	249	1	249	2.46e-116	399	G11R8_R2_	G11R8_
M02713:115:GW210124A:1:1113:8883:23132	DEL_amplicon	96	250	10	0	1	250	274	25	1.48e-118	407	G11R8_R2_	G11R8_
M02713:115:GW210124A:1:1113:17136:23140	DEL_amplicon	96.386	249	9	0	1	249	1	249	1.14e-119	411	G11R8_R2_	G11R8_
M02713:115:GW210124A:1:1113:22647:23232	DEL_amplicon	96.4	250	9	0	1	250	275	26	3.17e-120	412	G11R8_R2_	G11R8_
M02713:115:GW210124A:1:1113:11949:23288	DEL_amplicon	96.8	250	8	0	1	250	275	26	6.82e-122	418	G11R8_R2_	G11R8_
M02713:115:GW210124A:1:1113:20682:23494	DEL_amplicon	99.219	128	1	0	1	128	272	145	9.53e-66	231	G11R8_R2_	G11R8_
M02713:115:GW210124A:1:1113:25140:23511	DEL_amplicon	96.8	250	8	0	1	250	275	26	6.82e-122	418	G11R8_R2_	G11R8_
M02713:115:GW210124A:1:1113:6110:23592	DEL_amplicon	96	250	10	0	1	250	251	2	1.48e-118	407	G11R8_R2_	G11R8_
M02713:115:GW210124A:1:1113:7261:23622	DEL_amplicon	96.787	249	8	0	1	249	1	249	2.44e-121	416	G11R8_R2_	G11R8_
M02713:115:GW210124A:1:1113:24072:23663	DEL_amplicon	96.386	249	9	0	1	249	1	249	1.14e-119	411	G11R8_R2_	G11R8_
M02713:115:GW210124A:1:1113:24106:23820	DEL_amplicon	95.935	246	10	0	1	246	1	246	2.46e-116	399	G11R8_R2_	G11R8_
M02713:115:GW210124A:1:1113:24194:23831	DEL_amplicon	96.787	249	8	0	1	249	1	249	2.44e-121	416	G11R8_R2_	G11R8_
M02713:115:GW210124A:1:1113:7980:23867	DEL_amplicon	96.386	249	9	0	1	249	1	249	1.14e-119	411	G11R8_R2_	G11R8_
M02713:115:GW210124A:1:1113:11269:23959	DEL_amplicon	96.4	250	9	0	1	250	275	26	3.17e-120	412	G11R8_R2_	G11R8_
M02713:115:GW210124A:1:1113:12229:24012	DEL_amplicon	96.8	250	8	0	1	250	275	26	6.82e-122	418	G11R8_R2_	G11R8_
M02713:115:GW210124A:1:1113:14847:24143	DEL_amplicon	96.787	249	8	0	1	249	1	249	2.44e-121	416	G11R8_R2_	G11R8_
M02713:115:GW210124A:1:1113:15305:24195	DEL_amplicon	96.8	250	8	0	1	250	274	25	6.82e-122	418	G11R8_R2_	G11R8_
M02713:115:GW210124A:1:1113:20490:24224	DEL_amplicon	96.787	249	8	0	1	249	1	249	2.44e-121	416	G11R8_R2_	G11R8_
M02713:115:GW210124A:1:1113:14261:24251	DEL_amplicon	96.8	250	8	0	1	250	275	26	6.82e-122	418	G11R8_R2_	G11R8_
M02713:115:GW210124A:1:1113:21759:24253	DEL_amplicon	96.386	249	9	0	1	249	1	249	1.14e-119	411	G11R8_R2_	G11R8_
M02713:115:GW210124A:1:1113:24389:24291	DEL_amplicon	96.787	249	8	0	1	249	1	249	2.44e-121	416	G11R8_R2_	G11R8_
M02713:115:GW210124A:1:1113:14412:24292	DEL_amplicon	95.984	249	10	0	1	249	1	249	5.28e-118	405	G11R8_R2_	G11R8_
M02713:115:GW210124A:1:1113:9449:24359	DEL_amplicon	96.8	250	8	0	1	250	275	26	6.82e-122	418	G11R8_R2_	G11R8_
M02713:115:GW210124A:1:1113:11274:24462	DEL_amplicon	96.8	250	8	0	1	250	274	25	6.82e-122	418	G11R8_R2_	G11R8_
M02713:115:GW210124A:1:1113:7585:24617	DEL_amplicon	99.237	131	1	0	1	131	275	145	2.05e-67	237	G11R8_R2_	G11R8_
M02713:115:GW210124A:1:1113:23634:24736	DEL_amplicon	96.787	249	8	0	1	249	1	249	2.44e-121	416	G11R8_R2_	G11R8_
M02713:115:GW210124A:1:1113:17803:24769	DEL_amplicon	96.8	250	8	0	1	250	275	26	6.82e-122	418	G11R8_R2_	G11R8_
M02713:115:GW210124A:1:1113:24684:24959	DEL_amplicon	96.386	249	9	0	1	249	1	249	1.14e-119	411	G11R8_R2_	G11R8_
M02713:115:GW210124A:1:1113:19214:24993	DEL_amplicon	96.787	249	8	0	1	249	1	249	2.44e-121	416	G11R8_R2_	G11R8_
M02713:115:GW210124A:1:1113:8826:25034	DEL_amplicon	96	250	10	0	1	250	275	26	1.48e-118	407	G11R8_R2_	G11R8_
M02713:115:GW210124A:1:1113:17655:25194	DEL_amplicon	96.016	251	9	1	1	250	275	25	1.48e-118	407	G11R8_R2_	G11R8_
M02713:115:GW210124A:1:1113:10835:25238	DEL_amplicon	95.984	249	10	0	1	249	1	249	5.28e-118	405	G11R8_R2_	G11R8_
M02713:115:GW210124A:1:1113:22138:25555	DEL_amplicon	96.8	250	8	0	1	250	275	26	6.82e-122	418	G11R8_R2_	G11R8_
M02713:115:GW210124A:1:1113:12696:26082	DEL_amplicon	95.6	250	11	0	1	250	275	26	6.86e-117	401	G11R8_R2_	G11R8_
M02713:115:GW210124A:1:1113:16149:26316	DEL_amplicon	96.4	250	9	0	1	250	275	26	3.17e-120	412	G11R8_R2_	G11R8_
M02713:115:GW210124A:1:1113:20365:26321	DEL_amplicon	96.8	250	8	0	1	250	275	26	6.82e-122	418	G11R8_R2_	G11R8_
M02713:115:GW210124A:1:1113:21114:26406	DEL_amplicon	96.787	249	8	0	1	249	1	249	2.44e-121	416	G11R8_R2_	G11R8_
M02713:115:GW210124A:1:1113:10838:26652	DEL_amplicon	96.8	250	8	0	1	250	274	25	6.82e-122	418	G11R8_R2_	G11R8_
M02713:115:GW210124A:1:1113:21901:26687	DEL_amplicon	96.4	250	9	0	1	250	8	257	3.17e-120	412	G11R8_R2_	G11R8_
M02713:115:GW210124A:1:1113:21360:26725	DEL_amplicon	96.787	249	8	0	1	249	1	249	2.44e-121	416	G11R8_R2_	G11R8_
M02713:115:GW210124A:1:1113:22712:26736	DEL_amplicon	96.787	249	8	0	1	249	1	249	2.44e-121	416	G11R8_R2_	G11R8_
M02713:115:GW210124A:1:1113:17147:27052	DEL_amplicon	96.4	250	9	0	1	250	275	26	3.17e-120	412	G11R8_R2_	G11R8_
M02713:115:GW210124A:1:1113:11770:27361	DEL_amplicon	96.8	250	8	0	1	250	275	26	6.82e-122	418	G11R8_R2_	G11R8_
M02713:115:GW210124A:1:1113:12258:27686	DEL_amplicon	96.4	250	9	0	1	250	275	26	3.17e-120	412	G11R8_R2_	G11R8_
M02713:115:GW210124A:1:1113:18257:27886	DEL_amplicon	95.984	249	10	0	1	249	1	249	5.28e-118	405	G11R8_R2_	G11R8_
M02713:115:GW210124A:1:1113:20975:27995	DEL_amplicon	96.4	250	9	0	1	250	275	26	3.17e-120	412	G11R8_R2_	G11R8_
M02713:115:GW210124A:1:1113:16783:28364	DEL_amplicon	96.4	250	9	0	1	250	274	25	3.17e-120	412	G11R8_R2_	G11R8_
M02713:115:GW210124A:1:1113:17873:28864	DEL_amplicon	96.8	250	8	0	1	250	275	26	6.82e-122	418	G11R8_R2_	G11R8_
M02713:115:GW210124A:1:1113:17214:28989	DEL_amplicon	96.414	251	7	2	1	250	275	26	3.17e-120	412	G11R8_R2_	G11R8_
M02713:115:GW210124A:1:2101:14939:1746	DEL_amplicon	96.386	249	9	0	1	249	1	249	1.14e-119	411	G11R8_R2_	G11R8_
M02713:115:GW210124A:1:2101:21694:3113	DEL_amplicon	96.8	250	8	0	1	250	275	26	6.82e-122	418	G11R8_R2_	G11R8_
M02713:115:GW210124A:1:2101:14461:3382	DEL_amplicon	96	250	10	0	1	250	275	26	1.48e-118	407	G11R8_R2_	G11R8_
M02713:115:GW210124A:1:2101:10420:3560	DEL_amplicon	96.386	249	9	0	1	249	1	249	1.14e-119	411	G11R8_R2_	G11R8_
M02713:115:GW210124A:1:2101:19859:3770	DEL_amplicon	96.386	249	9	0	1	249	1	249	1.14e-119	411	G11R8_R2_	G11R8_
M02713:115:GW210124A:1:2101:21988:3916	DEL_amplicon	96.8	250	8	0	1	250	275	26	6.82e-122	418	G11R8_R2_	G11R8_
M02713:115:GW210124A:1:2101:15002:4115	DEL_amplicon	96.386	249	9	0	1	249	1	249	1.14e-119	411	G11R8_R2_	G11R8_
M02713:115:GW210124A:1:2101:16759:4133	DEL_amplicon	96	250	10	0	1	250	275	26	1.48e-118	407	G11R8_R2_	G11R8_
M02713:115:GW210124A:1:2101:13640:4207	DEL_amplicon	96.386	249	9	0	1	249	1	249	1.14e-119	411	G11R8_R2_	G11R8_
M02713:115:GW210124A:1:2101:8676:4305	DEL_amplicon	96.4	250	9	0	1	250	275	26	3.17e-120	412	G11R8_R2_	G11R8_
M02713:115:GW210124A:1:2101:12724:4484	DEL_amplicon	96.4	250	9	0	1	250	275	26	3.17e-120	412	G11R8_R2_	G11R8_
M02713:115:GW210124A:1:2101:9960:4558	DEL_amplicon	96.4	250	9	0	1	250	275	26	3.17e-120	412	G11R8_R2_	G11R8_
M02713:115:GW210124A:1:2101:8146:4995	DEL_amplicon	95.984	249	10	0	1	249	1	249	5.28e-118	405	G11R8_R2_	G11R8_
M02713:115:GW210124A:1:2101:23867:5081	DEL_amplicon	96.386	249	9	0	1	249	1	249	1.14e-119	411	G11R8_R2_	G11R8_
M02713:115:GW210124A:1:2101:12343:5423	DEL_amplicon	96.787	249	8	0	1	249	1	249	2.44e-121	416	G11R8_R2_	G11R8_
M02713:115:GW210124A:1:2101:10679:5427	DEL_amplicon	96	250	10	0	1	250	274	25	1.48e-118	407	G11R8_R2_	G11R8_
M02713:115:GW210124A:1:2101:17716:5698	DEL_amplicon	96.537	231	8	0	3	233	45	275	2.33e-111	383	G11R8_R2_	G11R8_
M02713:115:GW210124A:1:2101:20483:5719	DEL_amplicon	96.386	249	9	0	1	249	1	249	1.14e-119	411	G11R8_R2_	G11R8_
M02713:115:GW210124A:1:2101:12129:5755	DEL_amplicon	96.4	250	9	0	1	250	274	25	3.17e-120	412	G11R8_R2_	G11R8_
M02713:115:GW210124A:1:2101:10974:5899	DEL_amplicon	96.4	250	9	0	1	250	275	26	3.17e-120	412	G11R8_R2_	G11R8_
M02713:115:GW210124A:1:2101:24657:5954	DEL_amplicon	96	250	10	0	1	250	274	25	1.48e-118	407	G11R8_R2_	G11R8_
M02713:115:GW210124A:1:2101:20857:5957	DEL_amplicon	96.8	250	8	0	1	250	275	26	6.82e-122	418	G11R8_R2_	G11R8_
M02713:115:GW210124A:1:2101:9604:6061	DEL_amplicon	96.787	249	8	0	1	249	1	249	2.44e-121	416	G11R8_R2_	G11R8_
M02713:115:GW210124A:1:2101:20736:6148	DEL_amplicon	96.4	250	9	0	1	250	275	26	3.17e-120	412	G11R8_R2_	G11R8_
M02713:115:GW210124A:1:2101:20515:6596	DEL_amplicon	96.386	249	9	0	1	249	1	249	1.14e-119	411	G11R8_R2_	G11R8_
M02713:115:GW210124A:1:2101:15867:6635	DEL_amplicon	95.6	250	11	0	1	250	275	26	6.86e-117	401	G11R8_R2_	G11R8_
M02713:115:GW210124A:1:2101:12542:6681	DEL_amplicon	96	250	10	0	1	250	275	26	1.48e-118	407	G11R8_R2_	G11R8_
M02713:115:GW210124A:1:2101:24890:6785	DEL_amplicon	96.787	249	8	0	1	249	1	249	2.44e-121	416	G11R8_R2_	G11R8_
M02713:115:GW210124A:1:2101:10252:6788	DEL_amplicon	96.4	250	9	0	1	250	274	25	3.17e-120	412	G11R8_R2_	G11R8_
M02713:115:GW210124A:1:2101:6981:6843	DEL_amplicon	96.386	249	9	0	1	249	1	249	1.14e-119	411	G11R8_R2_	G11R8_
M02713:115:GW210124A:1:2101:15696:6934	DEL_amplicon	94.8	250	13	0	1	250	275	26	1.49e-113	390	G11R8_R2_	G11R8_
M02713:115:GW210124A:1:2101:12306:7062	DEL_amplicon	96	250	10	0	1	250	275	26	1.48e-118	407	G11R8_R2_	G11R8_
M02713:115:GW210124A:1:2101:15957:7075	DEL_amplicon	96	250	10	0	1	250	275	26	1.48e-118	407	G11R8_R2_	G11R8_
M02713:115:GW210124A:1:2101:19257:7156	DEL_amplicon	95.984	249	10	0	1	249	1	249	5.28e-118	405	G11R8_R2_	G11R8_
M02713:115:GW210124A:1:2101:24640:7360	DEL_amplicon	96.8	250	8	0	1	250	275	26	6.82e-122	418	G11R8_R2_	G11R8_
M02713:115:GW210124A:1:2101:13488:7436	DEL_amplicon	95.582	249	11	0	1	249	1	249	2.46e-116	399	G11R8_R2_	G11R8_
M02713:115:GW210124A:1:2101:24039:7483	DEL_amplicon	96.787	249	8	0	1	249	1	249	2.44e-121	416	G11R8_R2_	G11R8_
M02713:115:GW210124A:1:2101:23452:7516	DEL_amplicon	95.984	249	10	0	1	249	1	249	5.28e-118	405	G11R8_R2_	G11R8_
M02713:115:GW210124A:1:2101:4915:7623	DEL_amplicon	96.8	250	8	0	1	250	275	26	6.82e-122	418	G11R8_R2_	G11R8_
M02713:115:GW210124A:1:2101:19083:7722	DEL_amplicon	96.8	250	8	0	1	250	274	25	6.82e-122	418	G11R8_R2_	G11R8_
M02713:115:GW210124A:1:2101:14567:7811	DEL_amplicon	96.787	249	8	0	1	249	1	249	2.44e-121	416	G11R8_R2_	G11R8_
M02713:115:GW210124A:1:2101:20869:7828	DEL_amplicon	96	250	10	0	1	250	7	256	1.48e-118	407	G11R8_R2_	G11R8_
M02713:115:GW210124A:1:2101:6717:7942	DEL_amplicon	96.787	249	8	0	1	249	1	249	2.44e-121	416	G11R8_R2_	G11R8_
M02713:115:GW210124A:1:2101:27244:7985	DEL_amplicon	95.6	250	11	0	1	250	275	26	6.86e-117	401	G11R8_R2_	G11R8_
M02713:115:GW210124A:1:2101:16086:8053	DEL_amplicon	96	250	10	0	1	250	274	25	1.48e-118	407	G11R8_R2_	G11R8_
M02713:115:GW210124A:1:2101:11417:8195	DEL_amplicon	95.238	189	9	0	57	245	189	1	2.52e-86	300	G11R8_R2_	G11R8_
M02713:115:GW210124A:1:2101:19117:8378	DEL_amplicon	96.4	250	9	0	1	250	274	25	3.17e-120	412	G11R8_R2_	G11R8_
M02713:115:GW210124A:1:2101:12470:8424	DEL_amplicon	96.4	250	9	0	1	250	275	26	3.17e-120	412	G11R8_R2_	G11R8_
M02713:115:GW210124A:1:2101:20365:8475	DEL_amplicon	96.4	250	9	0	1	250	274	25	3.17e-120	412	G11R8_R2_	G11R8_
M02713:115:GW210124A:1:2101:11408:8538	DEL_amplicon	95.6	250	11	0	1	250	275	26	6.86e-117	401	G11R8_R2_	G11R8_
M02713:115:GW210124A:1:2101:17427:8572	DEL_amplicon	96	250	10	0	1	250	275	26	1.48e-118	407	G11R8_R2_	G11R8_
M02713:115:GW210124A:1:2101:17466:8679	DEL_amplicon	96	250	10	0	1	250	274	25	1.48e-118	407	G11R8_R2_	G11R8_
M02713:115:GW210124A:1:2101:24359:8737	DEL_amplicon	95.618	251	10	1	1	250	1	251	6.86e-117	401	G11R8_R2_	G11R8_
M02713:115:GW210124A:1:2101:4962:8841	DEL_amplicon	96.787	249	8	0	1	249	1	249	2.44e-121	416	G11R8_R2_	G11R8_
M02713:115:GW210124A:1:2101:27983:8987	DEL_amplicon	96.386	249	9	0	1	249	1	249	1.14e-119	411	G11R8_R2_	G11R8_
M02713:115:GW210124A:1:2101:6190:9139	DEL_amplicon	94.8	250	13	0	1	250	275	26	1.49e-113	390	G11R8_R2_	G11R8_
M02713:115:GW210124A:1:2101:6290:9281	DEL_amplicon	95.6	250	11	0	1	250	274	25	6.86e-117	401	G11R8_R2_	G11R8_
M02713:115:GW210124A:1:2101:5001:9404	DEL_amplicon	96.356	247	9	0	1	247	1	247	1.47e-118	407	G11R8_R2_	G11R8_
M02713:115:GW210124A:1:2101:22832:9436	DEL_amplicon	95.984	249	10	0	1	249	1	249	5.28e-118	405	G11R8_R2_	G11R8_
M02713:115:GW210124A:1:2101:20489:9511	DEL_amplicon	95.6	250	11	0	1	250	275	26	6.86e-117	401	G11R8_R2_	G11R8_
M02713:115:GW210124A:1:2101:21416:9737	DEL_amplicon	95.984	249	10	0	1	249	1	249	5.28e-118	405	G11R8_R2_	G11R8_
M02713:115:GW210124A:1:2101:13088:9937	DEL_amplicon	96.8	250	8	0	1	250	274	25	6.82e-122	418	G11R8_R2_	G11R8_
M02713:115:GW210124A:1:2101:22499:10150	DEL_amplicon	96.386	249	9	0	1	249	1	249	1.14e-119	411	G11R8_R2_	G11R8_
M02713:115:GW210124A:1:2101:5997:10155	DEL_amplicon	96.4	250	9	0	1	250	274	25	3.17e-120	412	G11R8_R2_	G11R8_
M02713:115:GW210124A:1:2101:24051:10409	DEL_amplicon	96.386	249	9	0	1	249	1	249	1.14e-119	411	G11R8_R2_	G11R8_
M02713:115:GW210124A:1:2101:21986:10467	DEL_amplicon	96.386	249	9	0	1	249	1	249	1.14e-119	411	G11R8_R2_	G11R8_
M02713:115:GW210124A:1:2101:8696:10480	DEL_amplicon	95.6	250	11	0	1	250	275	26	6.86e-117	401	G11R8_R2_	G11R8_
M02713:115:GW210124A:1:2101:18811:10499	DEL_amplicon	96	250	10	0	1	250	275	26	1.48e-118	407	G11R8_R2_	G11R8_
M02713:115:GW210124A:1:2101:10307:10517	DEL_amplicon	96.386	249	9	0	1	249	1	249	1.14e-119	411	G11R8_R2_	G11R8_
M02713:115:GW210124A:1:2101:7488:10617	DEL_amplicon	94.779	249	13	0	2	250	273	25	5.34e-113	388	G11R8_R2_	G11R8_
M02713:115:GW210124A:1:2101:4800:10646	DEL_amplicon	96.386	249	9	0	1	249	1	249	1.14e-119	411	G11R8_R2_	G11R8_
M02713:115:GW210124A:1:2101:28145:10823	DEL_amplicon	96.787	249	8	0	1	249	1	249	2.44e-121	416	G11R8_R2_	G11R8_
M02713:115:GW210124A:1:2101:21459:10876	DEL_amplicon	96	250	10	0	1	250	275	26	1.48e-118	407	G11R8_R2_	G11R8_
M02713:115:GW210124A:1:2101:14819:10938	DEL_amplicon	96.386	249	9	0	1	249	1	249	1.14e-119	411	G11R8_R2_	G11R8_
M02713:115:GW210124A:1:2101:20000:10944	DEL_amplicon	95.984	249	10	0	1	249	1	249	5.28e-118	405	G11R8_R2_	G11R8_
M02713:115:GW210124A:1:2101:10191:11045	DEL_amplicon	95.984	249	10	0	1	249	1	249	5.28e-118	405	G11R8_R2_	G11R8_
M02713:115:GW210124A:1:2101:19255:11217	DEL_amplicon	96.4	250	9	0	1	250	274	25	3.17e-120	412	G11R8_R2_	G11R8_
M02713:115:GW210124A:1:2101:6390:11264	DEL_amplicon	96.8	250	8	0	1	250	275	26	6.82e-122	418	G11R8_R2_	G11R8_
M02713:115:GW210124A:1:2101:7852:11272	DEL_amplicon	96.4	250	9	0	1	250	275	26	3.17e-120	412	G11R8_R2_	G11R8_
M02713:115:GW210124A:1:2101:24081:11276	DEL_amplicon	96.4	250	9	0	1	250	275	26	3.17e-120	412	G11R8_R2_	G11R8_
M02713:115:GW210124A:1:2101:11029:11373	DEL_amplicon	96.4	250	9	0	1	250	274	25	3.17e-120	412	G11R8_R2_	G11R8_
M02713:115:GW210124A:1:2101:11066:11417	DEL_amplicon	96.386	249	9	0	1	249	1	249	1.14e-119	411	G11R8_R2_	G11R8_
M02713:115:GW210124A:1:2101:8773:11433	DEL_amplicon	95.984	249	10	0	1	249	1	249	5.28e-118	405	G11R8_R2_	G11R8_
M02713:115:GW210124A:1:2101:6032:11589	DEL_amplicon	96.8	250	8	0	1	250	274	25	6.82e-122	418	G11R8_R2_	G11R8_
M02713:115:GW210124A:1:2101:23528:11705	DEL_amplicon	96	250	10	0	1	250	275	26	1.48e-118	407	G11R8_R2_	G11R8_
M02713:115:GW210124A:1:2101:10396:11882	DEL_amplicon	95.984	249	10	0	1	249	1	249	5.28e-118	405	G11R8_R2_	G11R8_
M02713:115:GW210124A:1:2101:28368:11888	DEL_amplicon	96.4	250	9	0	1	250	275	26	3.17e-120	412	G11R8_R2_	G11R8_
M02713:115:GW210124A:1:2101:12586:11893	DEL_amplicon	95.984	249	10	0	1	249	275	27	5.28e-118	405	G11R8_R2_	G11R8_
M02713:115:GW210124A:1:2101:16191:12098	DEL_amplicon	96.4	250	9	0	1	250	275	26	3.17e-120	412	G11R8_R2_	G11R8_
M02713:115:GW210124A:1:2101:26611:12133	DEL_amplicon	96.386	249	9	0	1	249	1	249	1.14e-119	411	G11R8_R2_	G11R8_
M02713:115:GW210124A:1:2101:26311:12142	DEL_amplicon	95.951	247	10	0	1	247	1	247	6.78e-117	401	G11R8_R2_	G11R8_
M02713:115:GW210124A:1:2101:14261:12271	DEL_amplicon	96.8	250	8	0	1	250	275	26	6.82e-122	418	G11R8_R2_	G11R8_
M02713:115:GW210124A:1:2101:14219:12562	DEL_amplicon	96.4	250	9	0	1	250	275	26	3.17e-120	412	G11R8_R2_	G11R8_
M02713:115:GW210124A:1:2101:24673:12596	DEL_amplicon	96.8	250	8	0	1	250	275	26	6.82e-122	418	G11R8_R2_	G11R8_
M02713:115:GW210124A:1:2101:15458:12609	DEL_amplicon	95.984	249	10	0	1	249	1	249	5.28e-118	405	G11R8_R2_	G11R8_
M02713:115:GW210124A:1:2101:11162:12650	DEL_amplicon	95.984	249	10	0	1	249	1	249	5.28e-118	405	G11R8_R2_	G11R8_
M02713:115:GW210124A:1:2101:7991:12679	DEL_amplicon	96.787	249	8	0	1	249	1	249	2.44e-121	416	G11R8_R2_	G11R8_
M02713:115:GW210124A:1:2101:7301:13035	DEL_amplicon	96.8	250	8	0	1	250	274	25	6.82e-122	418	G11R8_R2_	G11R8_
M02713:115:GW210124A:1:2101:26944:13145	DEL_amplicon	96.386	249	9	0	1	249	1	249	1.14e-119	411	G11R8_R2_	G11R8_
M02713:115:GW210124A:1:2101:15318:13160	DEL_amplicon	96	250	10	0	1	250	275	26	1.48e-118	407	G11R8_R2_	G11R8_
M02713:115:GW210124A:1:2101:22080:13215	DEL_amplicon	95.2	250	12	0	1	250	275	26	3.19e-115	396	G11R8_R2_	G11R8_
M02713:115:GW210124A:1:2101:16531:13317	DEL_amplicon	96.4	250	9	0	1	250	275	26	3.17e-120	412	G11R8_R2_	G11R8_
M02713:115:GW210124A:1:2101:4967:13320	DEL_amplicon	96	250	10	0	1	250	275	26	1.48e-118	407	G11R8_R2_	G11R8_
M02713:115:GW210124A:1:2101:8707:13344	DEL_amplicon	96.787	249	8	0	1	249	1	249	2.44e-121	416	G11R8_R2_	G11R8_
M02713:115:GW210124A:1:2101:23310:13615	DEL_amplicon	98.473	131	2	0	11	141	275	145	9.17e-66	231	G11R8_R2_	G11R8_
M02713:115:GW210124A:1:2101:25377:13713	DEL_amplicon	96.787	249	8	0	1	249	1	249	2.44e-121	416	G11R8_R2_	G11R8_
M02713:115:GW210124A:1:2101:15355:13786	DEL_amplicon	96.8	250	8	0	1	250	275	26	6.82e-122	418	G11R8_R2_	G11R8_
M02713:115:GW210124A:1:2101:26060:13862	DEL_amplicon	96	250	10	0	1	250	275	26	1.48e-118	407	G11R8_R2_	G11R8_
M02713:115:GW210124A:1:2101:12585:13873	DEL_amplicon	96.4	250	9	0	1	250	275	26	3.17e-120	412	G11R8_R2_	G11R8_
M02713:115:GW210124A:1:2101:21600:13891	DEL_amplicon	95.582	249	11	0	1	249	1	249	2.46e-116	399	G11R8_R2_	G11R8_
M02713:115:GW210124A:1:2101:2792:13948	DEL_amplicon	96.4	250	9	0	1	250	275	26	3.17e-120	412	G11R8_R2_	G11R8_
M02713:115:GW210124A:1:2101:21275:14006	DEL_amplicon	95.6	250	11	0	1	250	275	26	6.86e-117	401	G11R8_R2_	G11R8_
M02713:115:GW210124A:1:2101:7792:14039	DEL_amplicon	95.618	251	10	1	1	250	1	251	6.86e-117	401	G11R8_R2_	G11R8_
M02713:115:GW210124A:1:2101:29366:14115	DEL_amplicon	96.386	249	9	0	1	249	1	249	1.14e-119	411	G11R8_R2_	G11R8_
M02713:115:GW210124A:1:2101:10271:14162	DEL_amplicon	94.4	250	14	0	1	250	274	25	6.91e-112	385	G11R8_R2_	G11R8_
M02713:115:GW210124A:1:2101:15839:14237	DEL_amplicon	96.386	249	9	0	1	249	1	249	1.14e-119	411	G11R8_R2_	G11R8_
M02713:115:GW210124A:1:2101:24485:14372	DEL_amplicon	96.386	249	9	0	1	249	1	249	1.14e-119	411	G11R8_R2_	G11R8_
M02713:115:GW210124A:1:2101:15629:14418	DEL_amplicon	95.582	249	11	0	1	249	1	249	2.46e-116	399	G11R8_R2_	G11R8_
M02713:115:GW210124A:1:2101:16251:14487	DEL_amplicon	96.386	249	9	0	1	249	1	249	1.14e-119	411	G11R8_R2_	G11R8_
M02713:115:GW210124A:1:2101:15928:14525	DEL_amplicon	96	250	10	0	1	250	275	26	1.48e-118	407	G11R8_R2_	G11R8_
M02713:115:GW210124A:1:2101:21468:14586	DEL_amplicon	96.4	250	9	0	1	250	275	26	3.17e-120	412	G11R8_R2_	G11R8_
M02713:115:GW210124A:1:2101:10140:14646	DEL_amplicon	96.386	249	9	0	1	249	1	249	1.14e-119	411	G11R8_R2_	G11R8_
M02713:115:GW210124A:1:2101:12976:14733	DEL_amplicon	96.4	250	9	0	1	250	275	26	3.17e-120	412	G11R8_R2_	G11R8_
M02713:115:GW210124A:1:2101:13141:14816	DEL_amplicon	95.181	249	12	0	1	249	1	249	1.14e-114	394	G11R8_R2_	G11R8_
M02713:115:GW210124A:1:2101:14422:14840	DEL_amplicon	95.582	249	11	0	1	249	1	249	2.46e-116	399	G11R8_R2_	G11R8_
M02713:115:GW210124A:1:2101:20062:14883	DEL_amplicon	95.582	249	11	0	1	249	1	249	2.46e-116	399	G11R8_R2_	G11R8_
M02713:115:GW210124A:1:2101:23080:15060	DEL_amplicon	96.4	250	9	0	1	250	275	26	3.17e-120	412	G11R8_R2_	G11R8_
M02713:115:GW210124A:1:2101:3844:15184	DEL_amplicon	96.787	249	8	0	1	249	1	249	2.44e-121	416	G11R8_R2_	G11R8_
M02713:115:GW210124A:1:2101:23893:15202	DEL_amplicon	96.8	250	8	0	1	250	274	25	6.82e-122	418	G11R8_R2_	G11R8_
M02713:115:GW210124A:1:2101:5102:15212	DEL_amplicon	96.787	249	8	0	1	249	1	249	2.44e-121	416	G11R8_R2_	G11R8_
M02713:115:GW210124A:1:2101:12402:15219	DEL_amplicon	96	250	10	0	1	250	275	26	1.48e-118	407	G11R8_R2_	G11R8_
M02713:115:GW210124A:1:2101:14244:15250	DEL_amplicon	95.6	250	11	0	1	250	275	26	6.86e-117	401	G11R8_R2_	G11R8_
M02713:115:GW210124A:1:2101:17210:15287	DEL_amplicon	96.4	250	9	0	1	250	275	26	3.17e-120	412	G11R8_R2_	G11R8_
M02713:115:GW210124A:1:2101:16876:15330	DEL_amplicon	95.968	248	10	0	1	248	1	248	1.89e-117	403	G11R8_R2_	G11R8_
M02713:115:GW210124A:1:2101:19486:15521	DEL_amplicon	96.4	250	9	0	1	250	275	26	3.17e-120	412	G11R8_R2_	G11R8_
M02713:115:GW210124A:1:2101:23975:15543	DEL_amplicon	96	250	10	0	1	250	275	26	1.48e-118	407	G11R8_R2_	G11R8_
M02713:115:GW210124A:1:2101:9043:15610	DEL_amplicon	95.582	249	11	0	1	249	1	249	2.46e-116	399	G11R8_R2_	G11R8_
M02713:115:GW210124A:1:2101:10647:15688	DEL_amplicon	96.386	249	9	0	1	249	1	249	1.14e-119	411	G11R8_R2_	G11R8_
M02713:115:GW210124A:1:2101:13496:15709	DEL_amplicon	96.386	249	9	0	1	249	1	249	1.14e-119	411	G11R8_R2_	G11R8_
M02713:115:GW210124A:1:2101:19806:15714	DEL_amplicon	95.582	249	11	0	1	249	1	249	2.46e-116	399	G11R8_R2_	G11R8_
M02713:115:GW210124A:1:2101:15738:15719	DEL_amplicon	96	250	10	0	1	250	275	26	1.48e-118	407	G11R8_R2_	G11R8_
M02713:115:GW210124A:1:2101:7185:15803	DEL_amplicon	96.386	249	9	0	1	249	1	249	1.14e-119	411	G11R8_R2_	G11R8_
M02713:115:GW210124A:1:2101:20897:16026	DEL_amplicon	95.582	249	11	0	1	249	1	249	2.46e-116	399	G11R8_R2_	G11R8_
M02713:115:GW210124A:1:2101:15747:16208	DEL_amplicon	96	250	10	0	1	250	275	26	1.48e-118	407	G11R8_R2_	G11R8_
M02713:115:GW210124A:1:2101:16728:16226	DEL_amplicon	96.4	250	9	0	1	250	274	25	3.17e-120	412	G11R8_R2_	G11R8_
M02713:115:GW210124A:1:2101:6051:16237	DEL_amplicon	96.787	249	8	0	1	249	1	249	2.44e-121	416	G11R8_R2_	G11R8_
M02713:115:GW210124A:1:2101:19866:16256	DEL_amplicon	96	250	10	0	1	250	275	26	1.48e-118	407	G11R8_R2_	G11R8_
M02713:115:GW210124A:1:2101:19037:16315	DEL_amplicon	96.386	249	9	0	1	249	1	249	1.14e-119	411	G11R8_R2_	G11R8_
M02713:115:GW210124A:1:2101:25301:16327	DEL_amplicon	96.787	249	8	0	1	249	1	249	2.44e-121	416	G11R8_R2_	G11R8_
M02713:115:GW210124A:1:2101:14204:16347	DEL_amplicon	96.4	250	9	0	1	250	275	26	3.17e-120	412	G11R8_R2_	G11R8_
M02713:115:GW210124A:1:2101:6187:16388	DEL_amplicon	95.6	250	11	0	1	250	275	26	6.86e-117	401	G11R8_R2_	G11R8_
M02713:115:GW210124A:1:2101:25313:16523	DEL_amplicon	96.386	249	9	0	1	249	272	24	1.14e-119	411	G11R8_R2_	G11R8_
M02713:115:GW210124A:1:2101:21999:16632	DEL_amplicon	95.984	249	10	0	1	249	1	249	5.28e-118	405	G11R8_R2_	G11R8_
M02713:115:GW210124A:1:2101:9628:16704	DEL_amplicon	96.8	250	8	0	1	250	275	26	6.82e-122	418	G11R8_R2_	G11R8_
M02713:115:GW210124A:1:2101:20583:16818	DEL_amplicon	96.386	249	9	0	1	249	1	249	1.14e-119	411	G11R8_R2_	G11R8_
M02713:115:GW210124A:1:2101:9775:16884	DEL_amplicon	96.386	249	9	0	1	249	1	249	1.14e-119	411	G11R8_R2_	G11R8_
M02713:115:GW210124A:1:2101:17048:17052	DEL_amplicon	95.582	249	11	0	1	249	1	249	2.46e-116	399	G11R8_R2_	G11R8_
M02713:115:GW210124A:1:2101:6614:17215	DEL_amplicon	96.787	249	8	0	1	249	1	249	2.44e-121	416	G11R8_R2_	G11R8_
M02713:115:GW210124A:1:2101:10408:17229	DEL_amplicon	95.984	249	10	0	1	249	1	249	5.28e-118	405	G11R8_R2_	G11R8_
M02713:115:GW210124A:1:2101:7348:17315	DEL_amplicon	96.4	250	9	0	1	250	274	25	3.17e-120	412	G11R8_R2_	G11R8_
M02713:115:GW210124A:1:2101:8323:17321	DEL_amplicon	96.787	249	8	0	1	249	1	249	2.44e-121	416	G11R8_R2_	G11R8_
M02713:115:GW210124A:1:2101:7881:17329	DEL_amplicon	96.787	249	8	0	1	249	1	249	2.44e-121	416	G11R8_R2_	G11R8_
M02713:115:GW210124A:1:2101:24222:17366	DEL_amplicon	95.984	249	10	0	1	249	1	249	5.28e-118	405	G11R8_R2_	G11R8_
M02713:115:GW210124A:1:2101:7281:17373	DEL_amplicon	95.984	249	10	0	1	249	1	249	5.28e-118	405	G11R8_R2_	G11R8_
M02713:115:GW210124A:1:2101:18970:17439	DEL_amplicon	95.582	249	11	0	1	249	1	249	2.46e-116	399	G11R8_R2_	G11R8_
M02713:115:GW210124A:1:2101:25101:17451	DEL_amplicon	95.984	249	10	0	1	249	1	249	5.28e-118	405	G11R8_R2_	G11R8_
M02713:115:GW210124A:1:2101:18193:17507	DEL_amplicon	99.237	131	1	0	1	131	275	145	2.05e-67	237	G11R8_R2_	G11R8_
M02713:115:GW210124A:1:2101:23841:17542	DEL_amplicon	96.787	249	8	0	1	249	1	249	2.44e-121	416	G11R8_R2_	G11R8_
M02713:115:GW210124A:1:2101:29387:17572	DEL_amplicon	96.386	249	9	0	1	249	1	249	1.14e-119	411	G11R8_R2_	G11R8_
M02713:115:GW210124A:1:2101:21447:17638	DEL_amplicon	96.4	250	9	0	1	250	275	26	3.17e-120	412	G11R8_R2_	G11R8_
M02713:115:GW210124A:1:2101:10879:17655	DEL_amplicon	96.8	250	8	0	1	250	274	25	6.82e-122	418	G11R8_R2_	G11R8_
M02713:115:GW210124A:1:2101:15323:17815	DEL_amplicon	95.984	249	10	0	1	249	1	249	5.28e-118	405	G11R8_R2_	G11R8_
M02713:115:GW210124A:1:2101:8542:17864	DEL_amplicon	96.386	249	9	0	1	249	1	249	1.14e-119	411	G11R8_R2_	G11R8_
M02713:115:GW210124A:1:2101:26412:17872	DEL_amplicon	95.582	249	11	0	1	249	1	249	2.46e-116	399	G11R8_R2_	G11R8_
M02713:115:GW210124A:1:2101:23577:18157	DEL_amplicon	96.386	249	9	0	1	249	1	249	1.14e-119	411	G11R8_R2_	G11R8_
M02713:115:GW210124A:1:2101:8394:18192	DEL_amplicon	96.4	250	9	0	1	250	275	26	3.17e-120	412	G11R8_R2_	G11R8_
M02713:115:GW210124A:1:2101:27036:18196	DEL_amplicon	96.8	250	8	0	1	250	275	26	6.82e-122	418	G11R8_R2_	G11R8_
M02713:115:GW210124A:1:2101:9466:18264	DEL_amplicon	95.582	249	11	0	1	249	1	249	2.46e-116	399	G11R8_R2_	G11R8_
M02713:115:GW210124A:1:2101:18195:18283	DEL_amplicon	96	250	10	0	1	250	275	26	1.48e-118	407	G11R8_R2_	G11R8_
M02713:115:GW210124A:1:2101:22892:18358	DEL_amplicon	96	250	10	0	1	250	275	26	1.48e-118	407	G11R8_R2_	G11R8_
M02713:115:GW210124A:1:2101:18202:18370	DEL_amplicon	96.8	250	8	0	1	250	275	26	6.82e-122	418	G11R8_R2_	G11R8_
M02713:115:GW210124A:1:2101:4807:18506	DEL_amplicon	96.8	250	8	0	1	250	275	26	6.82e-122	418	G11R8_R2_	G11R8_
M02713:115:GW210124A:1:2101:2745:18518	DEL_amplicon	96.8	250	8	0	1	250	275	26	6.82e-122	418	G11R8_R2_	G11R8_
M02713:115:GW210124A:1:2101:25726:18591	DEL_amplicon	96.8	250	8	0	1	250	275	26	6.82e-122	418	G11R8_R2_	G11R8_
M02713:115:GW210124A:1:2101:6120:18639	DEL_amplicon	96.386	249	9	0	1	249	1	249	1.14e-119	411	G11R8_R2_	G11R8_
M02713:115:GW210124A:1:2101:12106:18651	DEL_amplicon	96.4	250	9	0	1	250	275	26	3.17e-120	412	G11R8_R2_	G11R8_
M02713:115:GW210124A:1:2101:3793:18653	DEL_amplicon	96.787	249	8	0	1	249	1	249	2.44e-121	416	G11R8_R2_	G11R8_
M02713:115:GW210124A:1:2101:10236:18808	DEL_amplicon	95.984	249	10	0	1	249	1	249	5.28e-118	405	G11R8_R2_	G11R8_
M02713:115:GW210124A:1:2101:22897:18840	DEL_amplicon	96.386	249	9	0	1	249	1	249	1.14e-119	411	G11R8_R2_	G11R8_
M02713:115:GW210124A:1:2101:24532:19146	DEL_amplicon	96.787	249	8	0	1	249	1	249	2.44e-121	416	G11R8_R2_	G11R8_
M02713:115:GW210124A:1:2101:13751:19164	DEL_amplicon	96.4	250	9	0	1	250	275	26	3.17e-120	412	G11R8_R2_	G11R8_
M02713:115:GW210124A:1:2101:17646:19226	DEL_amplicon	96	250	10	0	1	250	274	25	1.48e-118	407	G11R8_R2_	G11R8_
M02713:115:GW210124A:1:2101:24911:19289	DEL_amplicon	95.984	249	10	0	1	249	1	249	5.28e-118	405	G11R8_R2_	G11R8_
M02713:115:GW210124A:1:2101:3888:19428	DEL_amplicon	96.386	249	9	0	1	249	1	249	1.14e-119	411	G11R8_R2_	G11R8_
M02713:115:GW210124A:1:2101:14443:19541	DEL_amplicon	95.582	249	11	0	1	249	1	249	2.46e-116	399	G11R8_R2_	G11R8_
M02713:115:GW210124A:1:2101:26952:19632	DEL_amplicon	96.4	250	9	0	1	250	275	26	3.17e-120	412	G11R8_R2_	G11R8_
M02713:115:GW210124A:1:2101:4342:19726	DEL_amplicon	96.386	249	9	0	1	249	1	249	1.14e-119	411	G11R8_R2_	G11R8_
M02713:115:GW210124A:1:2101:5550:19729	DEL_amplicon	96.4	250	9	0	1	250	275	26	3.17e-120	412	G11R8_R2_	G11R8_
M02713:115:GW210124A:1:2101:6119:19775	DEL_amplicon	96.386	249	9	0	1	249	1	249	1.14e-119	411	G11R8_R2_	G11R8_
M02713:115:GW210124A:1:2101:16928:19794	DEL_amplicon	95.582	249	11	0	1	249	1	249	2.46e-116	399	G11R8_R2_	G11R8_
M02713:115:GW210124A:1:2101:22615:19827	DEL_amplicon	96	250	10	0	1	250	275	26	1.48e-118	407	G11R8_R2_	G11R8_
M02713:115:GW210124A:1:2101:27755:19893	DEL_amplicon	96	250	10	0	1	250	275	26	1.48e-118	407	G11R8_R2_	G11R8_
M02713:115:GW210124A:1:2101:21230:19907	DEL_amplicon	96.787	249	8	0	1	249	1	249	2.44e-121	416	G11R8_R2_	G11R8_
M02713:115:GW210124A:1:2101:2664:19954	DEL_amplicon	95.984	249	10	0	1	249	1	249	5.28e-118	405	G11R8_R2_	G11R8_
M02713:115:GW210124A:1:2101:28267:20030	DEL_amplicon	95.6	250	11	0	1	250	275	26	6.86e-117	401	G11R8_R2_	G11R8_
M02713:115:GW210124A:1:2101:20175:20038	DEL_amplicon	96.4	250	9	0	1	250	275	26	3.17e-120	412	G11R8_R2_	G11R8_
M02713:115:GW210124A:1:2101:22051:20047	DEL_amplicon	95.984	249	10	0	1	249	1	249	5.28e-118	405	G11R8_R2_	G11R8_
M02713:115:GW210124A:1:2101:6771:20156	DEL_amplicon	96.787	249	8	0	1	249	1	249	2.44e-121	416	G11R8_R2_	G11R8_
M02713:115:GW210124A:1:2101:16646:20199	DEL_amplicon	95.6	250	11	0	1	250	275	26	6.86e-117	401	G11R8_R2_	G11R8_
M02713:115:GW210124A:1:2101:28713:20261	DEL_amplicon	96.4	250	9	0	1	250	274	25	3.17e-120	412	G11R8_R2_	G11R8_
M02713:115:GW210124A:1:2101:17834:20290	DEL_amplicon	95.984	249	10	0	1	249	1	249	5.28e-118	405	G11R8_R2_	G11R8_
M02713:115:GW210124A:1:2101:12037:20309	DEL_amplicon	96	250	10	0	1	250	274	25	1.48e-118	407	G11R8_R2_	G11R8_
M02713:115:GW210124A:1:2101:16925:20467	DEL_amplicon	94.779	249	13	0	1	249	1	249	5.32e-113	388	G11R8_R2_	G11R8_
M02713:115:GW210124A:1:2101:24597:20560	DEL_amplicon	96.386	249	9	0	1	249	1	249	1.14e-119	411	G11R8_R2_	G11R8_
M02713:115:GW210124A:1:2101:20633:20611	DEL_amplicon	96	250	10	0	1	250	275	26	1.48e-118	407	G11R8_R2_	G11R8_
M02713:115:GW210124A:1:2101:12569:20706	DEL_amplicon	96	250	10	0	1	250	275	26	1.48e-118	407	G11R8_R2_	G11R8_
M02713:115:GW210124A:1:2101:10707:20727	DEL_amplicon	96.386	249	9	0	1	249	1	249	1.14e-119	411	G11R8_R2_	G11R8_
M02713:115:GW210124A:1:2101:11239:20917	DEL_amplicon	95.6	250	11	0	1	250	274	25	6.86e-117	401	G11R8_R2_	G11R8_
M02713:115:GW210124A:1:2101:9696:21001	DEL_amplicon	96	250	10	0	1	250	275	26	1.48e-118	407	G11R8_R2_	G11R8_
M02713:115:GW210124A:1:2101:13683:21143	DEL_amplicon	96.386	249	9	0	1	249	1	249	1.14e-119	411	G11R8_R2_	G11R8_
M02713:115:GW210124A:1:2101:22653:21277	DEL_amplicon	96.787	249	8	0	1	249	1	249	2.44e-121	416	G11R8_R2_	G11R8_
M02713:115:GW210124A:1:2101:10378:21328	DEL_amplicon	99.237	131	1	0	1	131	275	145	2.02e-67	237	G11R8_R2_	G11R8_
M02713:115:GW210124A:1:2101:13076:21519	DEL_amplicon	96.386	249	9	0	1	249	1	249	1.14e-119	411	G11R8_R2_	G11R8_
M02713:115:GW210124A:1:2101:10549:21694	DEL_amplicon	96.4	250	9	0	1	250	275	26	3.17e-120	412	G11R8_R2_	G11R8_
M02713:115:GW210124A:1:2101:7156:21707	DEL_amplicon	96	250	10	0	1	250	275	26	1.48e-118	407	G11R8_R2_	G11R8_
M02713:115:GW210124A:1:2101:24901:21714	DEL_amplicon	96.787	249	8	0	1	249	1	249	2.44e-121	416	G11R8_R2_	G11R8_
M02713:115:GW210124A:1:2101:11362:21731	DEL_amplicon	96.8	250	8	0	1	250	274	25	6.82e-122	418	G11R8_R2_	G11R8_
M02713:115:GW210124A:1:2101:14610:21960	DEL_amplicon	95.984	249	10	0	1	249	1	249	5.28e-118	405	G11R8_R2_	G11R8_
M02713:115:GW210124A:1:2101:16228:22011	DEL_amplicon	96.8	250	8	0	1	250	275	26	6.82e-122	418	G11R8_R2_	G11R8_
M02713:115:GW210124A:1:2101:4053:22221	DEL_amplicon	96.787	249	8	0	1	249	1	249	2.44e-121	416	G11R8_R2_	G11R8_
M02713:115:GW210124A:1:2101:16184:22230	DEL_amplicon	99.237	131	1	0	1	131	275	145	1.99e-67	237	G11R8_R2_	G11R8_
M02713:115:GW210124A:1:2101:9287:22296	DEL_amplicon	96.8	250	8	0	1	250	275	26	6.82e-122	418	G11R8_R2_	G11R8_
M02713:115:GW210124A:1:2101:5302:22341	DEL_amplicon	96.386	249	9	0	1	249	1	249	1.14e-119	411	G11R8_R2_	G11R8_
M02713:115:GW210124A:1:2101:12058:22361	DEL_amplicon	96	250	10	0	1	250	275	26	1.48e-118	407	G11R8_R2_	G11R8_
M02713:115:GW210124A:1:2101:23786:22476	DEL_amplicon	96.787	249	8	0	1	249	1	249	2.44e-121	416	G11R8_R2_	G11R8_
M02713:115:GW210124A:1:2101:6956:22595	DEL_amplicon	96.8	250	8	0	1	250	275	26	6.82e-122	418	G11R8_R2_	G11R8_
M02713:115:GW210124A:1:2101:10652:22595	DEL_amplicon	95.582	249	11	0	1	249	1	249	2.46e-116	399	G11R8_R2_	G11R8_
M02713:115:GW210124A:1:2101:21627:22854	DEL_amplicon	95.984	249	10	0	1	249	1	249	5.28e-118	405	G11R8_R2_	G11R8_
M02713:115:GW210124A:1:2101:19457:22959	DEL_amplicon	95.6	250	11	0	1	250	274	25	6.86e-117	401	G11R8_R2_	G11R8_
M02713:115:GW210124A:1:2101:24931:22998	DEL_amplicon	95.582	249	11	0	1	249	1	249	2.46e-116	399	G11R8_R2_	G11R8_
M02713:115:GW210124A:1:2101:5435:23086	DEL_amplicon	95.582	249	11	0	1	249	1	249	2.46e-116	399	G11R8_R2_	G11R8_
M02713:115:GW210124A:1:2101:7939:23090	DEL_amplicon	96.787	249	8	0	1	249	1	249	2.44e-121	416	G11R8_R2_	G11R8_
M02713:115:GW210124A:1:2101:25007:23164	DEL_amplicon	95.984	249	10	0	1	249	1	249	5.28e-118	405	G11R8_R2_	G11R8_
M02713:115:GW210124A:1:2101:24331:23231	DEL_amplicon	96	250	10	0	1	250	275	26	1.48e-118	407	G11R8_R2_	G11R8_
M02713:115:GW210124A:1:2101:26574:23294	DEL_amplicon	96	250	10	0	1	250	275	26	1.48e-118	407	G11R8_R2_	G11R8_
M02713:115:GW210124A:1:2101:17090:23415	DEL_amplicon	96.4	250	9	0	1	250	275	26	3.17e-120	412	G11R8_R2_	G11R8_
M02713:115:GW210124A:1:2101:10103:23475	DEL_amplicon	96.386	249	9	0	1	249	1	249	1.14e-119	411	G11R8_R2_	G11R8_
M02713:115:GW210124A:1:2101:15396:23597	DEL_amplicon	96.8	250	8	0	1	250	275	26	6.82e-122	418	G11R8_R2_	G11R8_
M02713:115:GW210124A:1:2101:8608:23840	DEL_amplicon	96.4	250	9	0	1	250	274	25	3.17e-120	412	G11R8_R2_	G11R8_
M02713:115:GW210124A:1:2101:11406:24021	DEL_amplicon	96.4	250	9	0	1	250	274	25	3.17e-120	412	G11R8_R2_	G11R8_
M02713:115:GW210124A:1:2101:19813:24100	DEL_amplicon	95.984	249	10	0	1	249	1	249	5.28e-118	405	G11R8_R2_	G11R8_
M02713:115:GW210124A:1:2101:23366:24169	DEL_amplicon	96.4	250	9	0	1	250	274	25	3.17e-120	412	G11R8_R2_	G11R8_
M02713:115:GW210124A:1:2101:9364:24194	DEL_amplicon	98.519	135	2	0	99	233	135	1	5.34e-68	239	G11R8_R2_	G11R8_
M02713:115:GW210124A:1:2101:21378:24284	DEL_amplicon	95.582	249	11	0	1	249	1	249	2.46e-116	399	G11R8_R2_	G11R8_
M02713:115:GW210124A:1:2101:18735:24316	DEL_amplicon	96.4	250	9	0	1	250	275	26	3.17e-120	412	G11R8_R2_	G11R8_
M02713:115:GW210124A:1:2101:21587:24332	DEL_amplicon	96.386	249	9	0	1	249	1	249	1.14e-119	411	G11R8_R2_	G11R8_
M02713:115:GW210124A:1:2101:24885:24355	DEL_amplicon	96.787	249	8	0	1	249	1	249	2.44e-121	416	G11R8_R2_	G11R8_
M02713:115:GW210124A:1:2101:22462:24420	DEL_amplicon	96.087	230	9	0	1	230	1	230	3.9e-109	375	G11R8_R2_	G11R8_
M02713:115:GW210124A:1:2101:16690:24559	DEL_amplicon	95.984	249	10	0	1	249	1	249	5.28e-118	405	G11R8_R2_	G11R8_
M02713:115:GW210124A:1:2101:22820:24577	DEL_amplicon	96.4	250	9	0	1	250	275	26	3.17e-120	412	G11R8_R2_	G11R8_
M02713:115:GW210124A:1:2101:21100:24591	DEL_amplicon	99.231	130	1	0	1	130	274	145	6.84e-67	235	G11R8_R2_	G11R8_
M02713:115:GW210124A:1:2101:13802:24642	DEL_amplicon	96.4	250	9	0	1	250	274	25	3.17e-120	412	G11R8_R2_	G11R8_
M02713:115:GW210124A:1:2101:21507:24721	DEL_amplicon	96.386	249	9	0	1	249	1	249	1.14e-119	411	G11R8_R2_	G11R8_
M02713:115:GW210124A:1:2101:6685:24764	DEL_amplicon	97.959	98	2	0	153	250	145	242	2.11e-47	171	G11R8_R2_	G11R8_
M02713:115:GW210124A:1:2101:6287:24779	DEL_amplicon	95.984	249	10	0	1	249	1	249	5.28e-118	405	G11R8_R2_	G11R8_
M02713:115:GW210124A:1:2101:20463:24863	DEL_amplicon	96.4	250	9	0	1	250	274	25	3.17e-120	412	G11R8_R2_	G11R8_
M02713:115:GW210124A:1:2101:17263:24927	DEL_amplicon	96	250	10	0	1	250	275	26	1.48e-118	407	G11R8_R2_	G11R8_
M02713:115:GW210124A:1:2101:13817:24959	DEL_amplicon	95.6	250	11	0	1	250	275	26	6.86e-117	401	G11R8_R2_	G11R8_
M02713:115:GW210124A:1:2101:11885:25053	DEL_amplicon	95.582	249	11	0	1	249	1	249	2.46e-116	399	G11R8_R2_	G11R8_
M02713:115:GW210124A:1:2101:7419:25084	DEL_amplicon	95.2	250	12	0	1	250	274	25	3.19e-115	396	G11R8_R2_	G11R8_
M02713:115:GW210124A:1:2101:18696:25371	DEL_amplicon	95.582	249	11	0	1	249	1	249	2.46e-116	399	G11R8_R2_	G11R8_
M02713:115:GW210124A:1:2101:24712:25419	DEL_amplicon	95.2	250	12	0	1	250	274	25	3.19e-115	396	G11R8_R2_	G11R8_
M02713:115:GW210124A:1:2101:17871:25459	DEL_amplicon	95.582	249	11	0	1	249	1	249	2.46e-116	399	G11R8_R2_	G11R8_
M02713:115:GW210124A:1:2101:15292:25478	DEL_amplicon	96.4	250	9	0	1	250	275	26	3.17e-120	412	G11R8_R2_	G11R8_
M02713:115:GW210124A:1:2101:24070:25567	DEL_amplicon	96.386	249	9	0	1	249	1	249	1.14e-119	411	G11R8_R2_	G11R8_
M02713:115:GW210124A:1:2101:14686:25574	DEL_amplicon	96.386	249	9	0	1	249	1	249	1.14e-119	411	G11R8_R2_	G11R8_
M02713:115:GW210124A:1:2101:11346:25642	DEL_amplicon	96.8	250	8	0	1	250	273	24	6.82e-122	418	G11R8_R2_	G11R8_
M02713:115:GW210124A:1:2101:16626:25743	DEL_amplicon	96.4	250	9	0	1	250	275	26	3.17e-120	412	G11R8_R2_	G11R8_
M02713:115:GW210124A:1:2101:6888:25969	DEL_amplicon	99.237	131	1	0	1	131	275	145	2.04e-67	237	G11R8_R2_	G11R8_
M02713:115:GW210124A:1:2101:21026:26010	DEL_amplicon	96.4	250	9	0	1	250	275	26	3.17e-120	412	G11R8_R2_	G11R8_
M02713:115:GW210124A:1:2101:19734:26017	DEL_amplicon	96.386	249	9	0	1	249	1	249	1.14e-119	411	G11R8_R2_	G11R8_
M02713:115:GW210124A:1:2101:21260:26269	DEL_amplicon	95.984	249	10	0	1	249	1	249	5.28e-118	405	G11R8_R2_	G11R8_
M02713:115:GW210124A:1:2101:16260:26343	DEL_amplicon	96.8	250	8	0	1	250	275	26	6.82e-122	418	G11R8_R2_	G11R8_
M02713:115:GW210124A:1:2101:19130:26593	DEL_amplicon	95.984	249	10	0	1	249	1	249	5.28e-118	405	G11R8_R2_	G11R8_
M02713:115:GW210124A:1:2101:19203:27093	DEL_amplicon	96	250	10	0	1	250	275	26	1.48e-118	407	G11R8_R2_	G11R8_
M02713:115:GW210124A:1:2101:14360:27154	DEL_amplicon	95.984	249	10	0	1	249	1	249	5.28e-118	405	G11R8_R2_	G11R8_
M02713:115:GW210124A:1:2101:18764:27180	DEL_amplicon	95.2	250	12	0	1	250	274	25	3.19e-115	396	G11R8_R2_	G11R8_
M02713:115:GW210124A:1:2101:17509:27357	DEL_amplicon	96	250	10	0	1	250	274	25	1.48e-118	407	G11R8_R2_	G11R8_
M02713:115:GW210124A:1:2101:15317:27413	DEL_amplicon	96	250	10	0	1	250	275	26	1.48e-118	407	G11R8_R2_	G11R8_
M02713:115:GW210124A:1:2101:20771:27457	DEL_amplicon	95.6	250	11	0	1	250	275	26	6.86e-117	401	G11R8_R2_	G11R8_
M02713:115:GW210124A:1:2101:22344:27533	DEL_amplicon	95.984	249	10	0	1	249	1	249	5.28e-118	405	G11R8_R2_	G11R8_
M02713:115:GW210124A:1:2101:11342:27537	DEL_amplicon	98.462	130	2	0	100	229	145	274	3.41e-65	230	G11R8_R2_	G11R8_
M02713:115:GW210124A:1:2101:11527:27554	DEL_amplicon	96	250	10	0	1	250	275	26	1.48e-118	407	G11R8_R2_	G11R8_
M02713:115:GW210124A:1:2101:16468:27688	DEL_amplicon	96.386	249	9	0	1	249	1	249	1.14e-119	411	G11R8_R2_	G11R8_
M02713:115:GW210124A:1:2101:18301:27723	DEL_amplicon	95.984	249	10	0	1	249	1	249	5.28e-118	405	G11R8_R2_	G11R8_
M02713:115:GW210124A:1:2101:19146:27844	DEL_amplicon	95.6	250	11	0	1	250	274	25	6.86e-117	401	G11R8_R2_	G11R8_
M02713:115:GW210124A:1:2101:12375:28416	DEL_amplicon	96.8	250	8	0	1	250	275	26	6.82e-122	418	G11R8_R2_	G11R8_
M02713:115:GW210124A:1:2101:12077:28479	DEL_amplicon	95.984	249	10	0	1	249	1	249	5.28e-118	405	G11R8_R2_	G11R8_
M02713:115:GW210124A:1:2101:17478:29182	DEL_amplicon	95.984	249	10	0	1	249	1	249	5.28e-118	405	G11R8_R2_	G11R8_
M02713:115:GW210124A:1:2101:15493:29232	DEL_amplicon	95.582	249	11	0	1	249	1	249	2.46e-116	399	G11R8_R2_	G11R8_
M02713:115:GW210124A:1:2102:18065:1783	DEL_amplicon	96.386	249	9	0	1	249	1	249	1.14e-119	411	G11R8_R2_	G11R8_
M02713:115:GW210124A:1:2102:12188:1817	DEL_amplicon	96.787	249	8	0	1	249	1	249	2.44e-121	416	G11R8_R2_	G11R8_
M02713:115:GW210124A:1:2102:16800:2546	DEL_amplicon	95.181	249	12	0	1	249	1	249	1.14e-114	394	G11R8_R2_	G11R8_
M02713:115:GW210124A:1:2102:15274:2726	DEL_amplicon	96.8	250	8	0	1	250	275	26	6.82e-122	418	G11R8_R2_	G11R8_
M02713:115:GW210124A:1:2102:21167:2887	DEL_amplicon	95.984	249	10	0	1	249	1	249	5.28e-118	405	G11R8_R2_	G11R8_
M02713:115:GW210124A:1:2102:15787:3002	DEL_amplicon	96.787	249	8	0	1	249	1	249	2.44e-121	416	G11R8_R2_	G11R8_
M02713:115:GW210124A:1:2102:20702:3027	DEL_amplicon	96.386	249	9	0	1	249	1	249	1.14e-119	411	G11R8_R2_	G11R8_
M02713:115:GW210124A:1:2102:17399:3367	DEL_amplicon	96.787	249	8	0	1	249	1	249	2.44e-121	416	G11R8_R2_	G11R8_
M02713:115:GW210124A:1:2102:15966:3686	DEL_amplicon	96.386	249	9	0	1	249	1	249	1.14e-119	411	G11R8_R2_	G11R8_
M02713:115:GW210124A:1:2102:18146:3786	DEL_amplicon	96.8	250	8	0	1	250	275	26	6.82e-122	418	G11R8_R2_	G11R8_
M02713:115:GW210124A:1:2102:17880:4266	DEL_amplicon	96.787	249	8	0	1	249	1	249	2.44e-121	416	G11R8_R2_	G11R8_
M02713:115:GW210124A:1:2102:19719:4395	DEL_amplicon	95.984	249	10	0	1	249	1	249	5.28e-118	405	G11R8_R2_	G11R8_
M02713:115:GW210124A:1:2102:20883:4456	DEL_amplicon	96	250	10	0	1	250	275	26	1.48e-118	407	G11R8_R2_	G11R8_
M02713:115:GW210124A:1:2102:11773:4458	DEL_amplicon	96.8	250	8	0	1	250	275	26	6.82e-122	418	G11R8_R2_	G11R8_
M02713:115:GW210124A:1:2102:22313:4655	DEL_amplicon	96.8	250	8	0	1	250	274	25	6.82e-122	418	G11R8_R2_	G11R8_
M02713:115:GW210124A:1:2102:13957:4880	DEL_amplicon	96	250	10	0	1	250	275	26	1.48e-118	407	G11R8_R2_	G11R8_
M02713:115:GW210124A:1:2102:10266:5296	DEL_amplicon	96.787	249	8	0	1	249	1	249	2.44e-121	416	G11R8_R2_	G11R8_
M02713:115:GW210124A:1:2102:19650:5484	DEL_amplicon	96.787	249	8	0	1	249	1	249	2.44e-121	416	G11R8_R2_	G11R8_
M02713:115:GW210124A:1:2102:21496:5529	DEL_amplicon	96.787	249	8	0	1	249	1	249	2.44e-121	416	G11R8_R2_	G11R8_
M02713:115:GW210124A:1:2102:7980:5547	DEL_amplicon	96.4	250	9	0	1	250	275	26	3.17e-120	412	G11R8_R2_	G11R8_
M02713:115:GW210124A:1:2102:13489:5555	DEL_amplicon	95.984	249	10	0	1	249	1	249	5.28e-118	405	G11R8_R2_	G11R8_
M02713:115:GW210124A:1:2102:20409:5668	DEL_amplicon	96.787	249	8	0	1	249	1	249	2.44e-121	416	G11R8_R2_	G11R8_
M02713:115:GW210124A:1:2102:22979:5785	DEL_amplicon	96.787	249	8	0	1	249	1	249	2.44e-121	416	G11R8_R2_	G11R8_
M02713:115:GW210124A:1:2102:9678:5816	DEL_amplicon	95.984	249	10	0	1	249	1	249	5.28e-118	405	G11R8_R2_	G11R8_
M02713:115:GW210124A:1:2102:8060:6015	DEL_amplicon	96.386	249	9	0	1	249	1	249	1.14e-119	411	G11R8_R2_	G11R8_
M02713:115:GW210124A:1:2102:7252:6100	DEL_amplicon	96.787	249	8	0	1	249	1	249	2.44e-121	416	G11R8_R2_	G11R8_
M02713:115:GW210124A:1:2102:22594:6439	DEL_amplicon	100	123	0	0	1	123	1	123	1.22e-64	228	G11R8_R2_	G11R8_
M02713:115:GW210124A:1:2102:22594:6439	DEL_amplicon	98.246	57	1	0	117	173	201	145	2.78e-26	100	G11R8_R2_	G11R8_
M02713:115:GW210124A:1:2102:13584:6445	DEL_amplicon	96.787	249	8	0	1	249	1	249	2.44e-121	416	G11R8_R2_	G11R8_
M02713:115:GW210124A:1:2102:20945:6635	DEL_amplicon	96.787	249	8	0	1	249	1	249	2.44e-121	416	G11R8_R2_	G11R8_
M02713:115:GW210124A:1:2102:16410:6696	DEL_amplicon	96.4	250	9	0	1	250	274	25	3.17e-120	412	G11R8_R2_	G11R8_
M02713:115:GW210124A:1:2102:14377:6783	DEL_amplicon	96.787	249	8	0	1	249	1	249	2.44e-121	416	G11R8_R2_	G11R8_
M02713:115:GW210124A:1:2102:12591:6880	DEL_amplicon	96	250	10	0	1	250	275	26	1.48e-118	407	G11R8_R2_	G11R8_
M02713:115:GW210124A:1:2102:16140:6900	DEL_amplicon	96.8	250	8	0	1	250	274	25	6.82e-122	418	G11R8_R2_	G11R8_
M02713:115:GW210124A:1:2102:5979:7134	DEL_amplicon	96.386	249	9	0	1	249	1	249	1.14e-119	411	G11R8_R2_	G11R8_
M02713:115:GW210124A:1:2102:25379:7142	DEL_amplicon	96.787	249	8	0	1	249	1	249	2.44e-121	416	G11R8_R2_	G11R8_
M02713:115:GW210124A:1:2102:10245:7210	DEL_amplicon	96.8	250	8	0	1	250	275	26	6.82e-122	418	G11R8_R2_	G11R8_
M02713:115:GW210124A:1:2102:23572:7523	DEL_amplicon	96.8	250	8	0	1	250	275	26	6.82e-122	418	G11R8_R2_	G11R8_
M02713:115:GW210124A:1:2102:19923:7727	DEL_amplicon	96.4	250	9	0	1	250	274	25	3.17e-120	412	G11R8_R2_	G11R8_
M02713:115:GW210124A:1:2102:18221:7775	DEL_amplicon	96.386	249	9	0	1	249	1	249	1.14e-119	411	G11R8_R2_	G11R8_
M02713:115:GW210124A:1:2102:25873:7812	DEL_amplicon	96.4	250	9	0	1	250	275	26	3.17e-120	412	G11R8_R2_	G11R8_
M02713:115:GW210124A:1:2102:21335:7828	DEL_amplicon	96.8	250	8	0	1	250	275	26	6.82e-122	418	G11R8_R2_	G11R8_
M02713:115:GW210124A:1:2102:14698:7952	DEL_amplicon	95.984	249	10	0	1	249	1	249	5.28e-118	405	G11R8_R2_	G11R8_
M02713:115:GW210124A:1:2102:10565:7998	DEL_amplicon	96.4	250	9	0	1	250	275	26	3.17e-120	412	G11R8_R2_	G11R8_
M02713:115:GW210124A:1:2102:26109:8004	DEL_amplicon	96.787	249	8	0	1	249	1	249	2.44e-121	416	G11R8_R2_	G11R8_
M02713:115:GW210124A:1:2102:23947:8104	DEL_amplicon	96.787	249	8	0	1	249	1	249	2.44e-121	416	G11R8_R2_	G11R8_
M02713:115:GW210124A:1:2102:19879:8283	DEL_amplicon	96.787	249	8	0	1	249	1	249	2.44e-121	416	G11R8_R2_	G11R8_
M02713:115:GW210124A:1:2102:11168:8316	DEL_amplicon	96.787	249	8	0	1	249	1	249	2.44e-121	416	G11R8_R2_	G11R8_
M02713:115:GW210124A:1:2102:9384:8601	DEL_amplicon	96	250	10	0	1	250	275	26	1.48e-118	407	G11R8_R2_	G11R8_
M02713:115:GW210124A:1:2102:5631:8649	DEL_amplicon	96.787	249	8	0	1	249	1	249	2.44e-121	416	G11R8_R2_	G11R8_
M02713:115:GW210124A:1:2102:8769:8738	DEL_amplicon	96.787	249	8	0	1	249	1	249	2.44e-121	416	G11R8_R2_	G11R8_
M02713:115:GW210124A:1:2102:14884:8764	DEL_amplicon	96.4	250	9	0	1	250	275	26	3.17e-120	412	G11R8_R2_	G11R8_
M02713:115:GW210124A:1:2102:23820:8854	DEL_amplicon	96.386	249	9	0	1	249	1	249	1.14e-119	411	G11R8_R2_	G11R8_
M02713:115:GW210124A:1:2102:16784:8860	DEL_amplicon	96.4	250	9	0	1	250	275	26	3.17e-120	412	G11R8_R2_	G11R8_
M02713:115:GW210124A:1:2102:17966:8874	DEL_amplicon	96.386	249	9	0	1	249	1	249	1.14e-119	411	G11R8_R2_	G11R8_
M02713:115:GW210124A:1:2102:15946:9008	DEL_amplicon	95.984	249	10	0	1	249	1	249	5.28e-118	405	G11R8_R2_	G11R8_
M02713:115:GW210124A:1:2102:21686:9030	DEL_amplicon	96.016	251	9	1	1	250	1	251	1.48e-118	407	G11R8_R2_	G11R8_
M02713:115:GW210124A:1:2102:5168:9075	DEL_amplicon	96.4	250	9	0	1	250	274	25	3.17e-120	412	G11R8_R2_	G11R8_
M02713:115:GW210124A:1:2102:15798:9091	DEL_amplicon	96.8	250	8	0	1	250	274	25	6.82e-122	418	G11R8_R2_	G11R8_
M02713:115:GW210124A:1:2102:24411:9257	DEL_amplicon	95.6	250	11	0	1	250	275	26	6.86e-117	401	G11R8_R2_	G11R8_
M02713:115:GW210124A:1:2102:14894:9383	DEL_amplicon	96.787	249	8	0	1	249	1	249	2.44e-121	416	G11R8_R2_	G11R8_
M02713:115:GW210124A:1:2102:26197:9445	DEL_amplicon	96.787	249	8	0	1	249	1	249	2.44e-121	416	G11R8_R2_	G11R8_
M02713:115:GW210124A:1:2102:17768:9515	DEL_amplicon	96.4	250	9	0	1	250	275	26	3.17e-120	412	G11R8_R2_	G11R8_
M02713:115:GW210124A:1:2102:7592:9532	DEL_amplicon	96.787	249	8	0	1	249	1	249	2.44e-121	416	G11R8_R2_	G11R8_
M02713:115:GW210124A:1:2102:23856:9659	DEL_amplicon	96.4	250	9	0	1	250	275	26	3.17e-120	412	G11R8_R2_	G11R8_
M02713:115:GW210124A:1:2102:8440:9674	DEL_amplicon	96.787	249	8	0	1	249	272	24	2.44e-121	416	G11R8_R2_	G11R8_
M02713:115:GW210124A:1:2102:13010:9748	DEL_amplicon	99.237	131	1	0	1	131	275	145	2.05e-67	237	G11R8_R2_	G11R8_
M02713:115:GW210124A:1:2102:22038:9795	DEL_amplicon	96.8	250	8	0	1	250	275	26	6.82e-122	418	G11R8_R2_	G11R8_
M02713:115:GW210124A:1:2102:8715:9985	DEL_amplicon	96.8	250	8	0	1	250	275	26	6.82e-122	418	G11R8_R2_	G11R8_
M02713:115:GW210124A:1:2102:5202:10043	DEL_amplicon	96.8	250	8	0	1	250	275	26	6.82e-122	418	G11R8_R2_	G11R8_
M02713:115:GW210124A:1:2102:26848:10080	DEL_amplicon	96.8	250	8	0	1	250	274	25	6.82e-122	418	G11R8_R2_	G11R8_
M02713:115:GW210124A:1:2102:25046:10108	DEL_amplicon	96.787	249	8	0	1	249	1	249	2.44e-121	416	G11R8_R2_	G11R8_
M02713:115:GW210124A:1:2102:13431:10162	DEL_amplicon	96.8	250	8	0	1	250	275	26	6.82e-122	418	G11R8_R2_	G11R8_
M02713:115:GW210124A:1:2102:28214:10207	DEL_amplicon	96.787	249	8	0	1	249	1	249	2.44e-121	416	G11R8_R2_	G11R8_
M02713:115:GW210124A:1:2102:18583:10238	DEL_amplicon	96.787	249	8	0	1	249	1	249	2.44e-121	416	G11R8_R2_	G11R8_
M02713:115:GW210124A:1:2102:21447:10269	DEL_amplicon	96.787	249	8	0	1	249	1	249	2.44e-121	416	G11R8_R2_	G11R8_
M02713:115:GW210124A:1:2102:6377:10428	DEL_amplicon	96.787	249	8	0	1	249	1	249	2.44e-121	416	G11R8_R2_	G11R8_
M02713:115:GW210124A:1:2102:21394:10691	DEL_amplicon	96.787	249	8	0	1	249	1	249	2.44e-121	416	G11R8_R2_	G11R8_
M02713:115:GW210124A:1:2102:16989:10729	DEL_amplicon	96.787	249	8	0	1	249	1	249	2.44e-121	416	G11R8_R2_	G11R8_
M02713:115:GW210124A:1:2102:25330:10767	DEL_amplicon	96.8	250	8	0	1	250	275	26	6.82e-122	418	G11R8_R2_	G11R8_
M02713:115:GW210124A:1:2102:15640:10787	DEL_amplicon	95.984	249	10	0	1	249	1	249	5.28e-118	405	G11R8_R2_	G11R8_
M02713:115:GW210124A:1:2102:26109:10949	DEL_amplicon	96.787	249	8	0	1	249	1	249	2.44e-121	416	G11R8_R2_	G11R8_
M02713:115:GW210124A:1:2102:18248:11039	DEL_amplicon	96.787	249	8	0	1	249	1	249	2.44e-121	416	G11R8_R2_	G11R8_
M02713:115:GW210124A:1:2102:13995:11043	DEL_amplicon	96.386	249	9	0	1	249	1	249	1.14e-119	411	G11R8_R2_	G11R8_
M02713:115:GW210124A:1:2102:7804:11089	DEL_amplicon	96.787	249	8	0	1	249	1	249	2.44e-121	416	G11R8_R2_	G11R8_
M02713:115:GW210124A:1:2102:3895:11205	DEL_amplicon	96.8	250	8	0	1	250	274	25	6.82e-122	418	G11R8_R2_	G11R8_
M02713:115:GW210124A:1:2102:17956:11235	DEL_amplicon	96.8	250	8	0	1	250	275	26	6.82e-122	418	G11R8_R2_	G11R8_
M02713:115:GW210124A:1:2102:3825:11238	DEL_amplicon	96.386	249	9	0	1	249	1	249	1.14e-119	411	G11R8_R2_	G11R8_
M02713:115:GW210124A:1:2102:2528:11340	DEL_amplicon	96.787	249	8	0	1	249	1	249	2.44e-121	416	G11R8_R2_	G11R8_
M02713:115:GW210124A:1:2102:5447:11618	DEL_amplicon	96.787	249	8	0	1	249	1	249	2.44e-121	416	G11R8_R2_	G11R8_
M02713:115:GW210124A:1:2102:26473:11640	DEL_amplicon	96.787	249	8	0	1	249	1	249	2.44e-121	416	G11R8_R2_	G11R8_
M02713:115:GW210124A:1:2102:18108:11776	DEL_amplicon	96.787	249	8	0	1	249	1	249	2.44e-121	416	G11R8_R2_	G11R8_
M02713:115:GW210124A:1:2102:11406:11886	DEL_amplicon	96.787	249	8	0	1	249	1	249	2.44e-121	416	G11R8_R2_	G11R8_
M02713:115:GW210124A:1:2102:3294:11958	DEL_amplicon	95.582	249	11	0	1	249	1	249	2.46e-116	399	G11R8_R2_	G11R8_
M02713:115:GW210124A:1:2102:25886:11965	DEL_amplicon	99.237	131	1	0	100	230	145	275	2.05e-67	237	G11R8_R2_	G11R8_
M02713:115:GW210124A:1:2102:18279:12185	DEL_amplicon	96.8	250	8	0	1	250	274	25	6.82e-122	418	G11R8_R2_	G11R8_
M02713:115:GW210124A:1:2102:18061:12317	DEL_amplicon	96.787	249	8	0	1	249	1	249	2.44e-121	416	G11R8_R2_	G11R8_
M02713:115:GW210124A:1:2102:20060:12338	DEL_amplicon	96.4	250	9	0	1	250	274	25	3.17e-120	412	G11R8_R2_	G11R8_
M02713:115:GW210124A:1:2102:24685:12422	DEL_amplicon	96	250	10	0	1	250	275	26	1.48e-118	407	G11R8_R2_	G11R8_
M02713:115:GW210124A:1:2102:15050:12567	DEL_amplicon	96.787	249	8	0	1	249	1	249	2.44e-121	416	G11R8_R2_	G11R8_
M02713:115:GW210124A:1:2102:2558:12600	DEL_amplicon	96.787	249	8	0	1	249	1	249	2.44e-121	416	G11R8_R2_	G11R8_
M02713:115:GW210124A:1:2102:26351:12712	DEL_amplicon	96.787	249	8	0	1	249	1	249	2.44e-121	416	G11R8_R2_	G11R8_
M02713:115:GW210124A:1:2102:26054:12757	DEL_amplicon	96.8	250	8	0	1	250	275	26	6.82e-122	418	G11R8_R2_	G11R8_
M02713:115:GW210124A:1:2102:16850:12781	DEL_amplicon	95.984	249	10	0	1	249	1	249	5.28e-118	405	G11R8_R2_	G11R8_
M02713:115:GW210124A:1:2102:13233:12845	DEL_amplicon	96.4	250	9	0	1	250	275	26	3.17e-120	412	G11R8_R2_	G11R8_
M02713:115:GW210124A:1:2102:21090:12908	DEL_amplicon	96.787	249	8	0	1	249	1	249	2.44e-121	416	G11R8_R2_	G11R8_
M02713:115:GW210124A:1:2102:9714:12956	DEL_amplicon	95.984	249	10	0	1	249	1	249	5.28e-118	405	G11R8_R2_	G11R8_
M02713:115:GW210124A:1:2102:2285:12995	DEL_amplicon	96.787	249	8	0	1	249	1	249	2.44e-121	416	G11R8_R2_	G11R8_
M02713:115:GW210124A:1:2102:13065:13021	DEL_amplicon	96.787	249	8	0	1	249	1	249	2.44e-121	416	G11R8_R2_	G11R8_
M02713:115:GW210124A:1:2102:24951:13122	DEL_amplicon	96.386	249	9	0	1	249	1	249	1.14e-119	411	G11R8_R2_	G11R8_
M02713:115:GW210124A:1:2102:4672:13290	DEL_amplicon	96.386	249	9	0	1	249	1	249	1.14e-119	411	G11R8_R2_	G11R8_
M02713:115:GW210124A:1:2102:20070:13459	DEL_amplicon	96.8	250	8	0	1	250	274	25	6.82e-122	418	G11R8_R2_	G11R8_
M02713:115:GW210124A:1:2102:27813:13466	DEL_amplicon	96.386	249	9	0	1	249	1	249	1.14e-119	411	G11R8_R2_	G11R8_
M02713:115:GW210124A:1:2102:18026:13479	DEL_amplicon	96.8	250	8	0	1	250	275	26	6.82e-122	418	G11R8_R2_	G11R8_
M02713:115:GW210124A:1:2102:12664:13513	DEL_amplicon	96.4	250	9	0	1	250	275	26	3.17e-120	412	G11R8_R2_	G11R8_
M02713:115:GW210124A:1:2102:13797:13515	DEL_amplicon	96.787	249	8	0	1	249	1	249	2.44e-121	416	G11R8_R2_	G11R8_
M02713:115:GW210124A:1:2102:6804:13622	DEL_amplicon	96.386	249	9	0	1	249	1	249	1.14e-119	411	G11R8_R2_	G11R8_
M02713:115:GW210124A:1:2102:17080:13701	DEL_amplicon	99.231	130	1	0	1	130	274	145	7.34e-67	235	G11R8_R2_	G11R8_
M02713:115:GW210124A:1:2102:23889:13733	DEL_amplicon	96.386	249	9	0	1	249	1	249	1.14e-119	411	G11R8_R2_	G11R8_
M02713:115:GW210124A:1:2102:10023:13770	DEL_amplicon	96.386	249	9	0	1	249	1	249	1.14e-119	411	G11R8_R2_	G11R8_
M02713:115:GW210124A:1:2102:14621:13826	DEL_amplicon	96.8	250	8	0	1	250	275	26	6.82e-122	418	G11R8_R2_	G11R8_
M02713:115:GW210124A:1:2102:20996:13887	DEL_amplicon	96.8	250	8	0	1	250	274	25	6.82e-122	418	G11R8_R2_	G11R8_
M02713:115:GW210124A:1:2102:19623:14247	DEL_amplicon	96.4	250	9	0	1	250	275	26	3.17e-120	412	G11R8_R2_	G11R8_
M02713:115:GW210124A:1:2102:20396:14281	DEL_amplicon	96.8	250	8	0	1	250	275	26	6.82e-122	418	G11R8_R2_	G11R8_
M02713:115:GW210124A:1:2102:22313:14309	DEL_amplicon	96.787	249	8	0	1	249	1	249	2.44e-121	416	G11R8_R2_	G11R8_
M02713:115:GW210124A:1:2102:20231:14380	DEL_amplicon	96.787	249	8	0	1	249	1	249	2.44e-121	416	G11R8_R2_	G11R8_
M02713:115:GW210124A:1:2102:4943:14509	DEL_amplicon	96.386	249	9	0	1	249	1	249	1.14e-119	411	G11R8_R2_	G11R8_
M02713:115:GW210124A:1:2102:7085:14510	DEL_amplicon	96.787	249	8	0	1	249	1	249	2.44e-121	416	G11R8_R2_	G11R8_
M02713:115:GW210124A:1:2102:9914:14529	DEL_amplicon	96.787	249	8	0	1	249	1	249	2.44e-121	416	G11R8_R2_	G11R8_
M02713:115:GW210124A:1:2102:25942:14540	DEL_amplicon	96	250	10	0	1	250	275	26	1.48e-118	407	G11R8_R2_	G11R8_
M02713:115:GW210124A:1:2102:23901:14561	DEL_amplicon	96.4	250	9	0	1	250	274	25	3.17e-120	412	G11R8_R2_	G11R8_
M02713:115:GW210124A:1:2102:26177:14597	DEL_amplicon	96.386	249	9	0	1	249	1	249	1.14e-119	411	G11R8_R2_	G11R8_
M02713:115:GW210124A:1:2102:20279:14618	DEL_amplicon	96.787	249	8	0	1	249	1	249	2.44e-121	416	G11R8_R2_	G11R8_
M02713:115:GW210124A:1:2102:2273:14691	DEL_amplicon	96.787	249	8	0	1	249	1	249	2.44e-121	416	G11R8_R2_	G11R8_
M02713:115:GW210124A:1:2102:3617:14857	DEL_amplicon	96.787	249	8	0	1	249	1	249	2.44e-121	416	G11R8_R2_	G11R8_
M02713:115:GW210124A:1:2102:27687:14912	DEL_amplicon	96.4	250	9	0	1	250	275	26	3.17e-120	412	G11R8_R2_	G11R8_
M02713:115:GW210124A:1:2102:15842:14963	DEL_amplicon	96.386	249	9	0	1	249	1	249	1.14e-119	411	G11R8_R2_	G11R8_
M02713:115:GW210124A:1:2102:27242:15026	DEL_amplicon	99.237	131	1	0	100	230	145	275	2.04e-67	237	G11R8_R2_	G11R8_
M02713:115:GW210124A:1:2102:23865:15224	DEL_amplicon	96.787	249	8	0	1	249	1	249	2.44e-121	416	G11R8_R2_	G11R8_
M02713:115:GW210124A:1:2102:21745:15247	DEL_amplicon	96.8	250	8	0	1	250	275	26	6.82e-122	418	G11R8_R2_	G11R8_
M02713:115:GW210124A:1:2102:13547:15265	DEL_amplicon	96.4	250	9	0	1	250	275	26	3.17e-120	412	G11R8_R2_	G11R8_
M02713:115:GW210124A:1:2102:16581:15356	DEL_amplicon	96.386	249	9	0	1	249	1	249	1.14e-119	411	G11R8_R2_	G11R8_
M02713:115:GW210124A:1:2102:21287:15374	DEL_amplicon	95.984	249	10	0	1	249	1	249	5.28e-118	405	G11R8_R2_	G11R8_
M02713:115:GW210124A:1:2102:24986:15388	DEL_amplicon	96.787	249	8	0	1	249	1	249	2.44e-121	416	G11R8_R2_	G11R8_
M02713:115:GW210124A:1:2102:15410:15468	DEL_amplicon	96.4	250	9	0	1	250	274	25	3.17e-120	412	G11R8_R2_	G11R8_
M02713:115:GW210124A:1:2102:20278:15484	DEL_amplicon	96.787	249	8	0	1	249	1	249	2.44e-121	416	G11R8_R2_	G11R8_
M02713:115:GW210124A:1:2102:7954:15715	DEL_amplicon	96.386	249	9	0	1	249	1	249	1.14e-119	411	G11R8_R2_	G11R8_
M02713:115:GW210124A:1:2102:24724:15805	DEL_amplicon	96.371	248	9	0	1	248	1	248	4.07e-119	409	G11R8_R2_	G11R8_
M02713:115:GW210124A:1:2102:17985:16013	DEL_amplicon	96.787	249	8	0	1	249	1	249	2.44e-121	416	G11R8_R2_	G11R8_
M02713:115:GW210124A:1:2102:27590:16028	DEL_amplicon	96.8	250	8	0	1	250	274	25	6.82e-122	418	G11R8_R2_	G11R8_
M02713:115:GW210124A:1:2102:17779:16063	DEL_amplicon	96.386	249	9	0	1	249	1	249	1.14e-119	411	G11R8_R2_	G11R8_
M02713:115:GW210124A:1:2102:20878:16156	DEL_amplicon	96.4	250	9	0	1	250	275	26	3.17e-120	412	G11R8_R2_	G11R8_
M02713:115:GW210124A:1:2102:3619:16219	DEL_amplicon	96.787	249	8	0	1	249	1	249	2.44e-121	416	G11R8_R2_	G11R8_
M02713:115:GW210124A:1:2102:24613:16251	DEL_amplicon	96.8	250	8	0	1	250	275	26	6.82e-122	418	G11R8_R2_	G11R8_
M02713:115:GW210124A:1:2102:11783:16261	DEL_amplicon	95.984	249	10	0	1	249	1	249	5.28e-118	405	G11R8_R2_	G11R8_
M02713:115:GW210124A:1:2102:27155:16403	DEL_amplicon	96.8	250	8	0	1	250	275	26	6.82e-122	418	G11R8_R2_	G11R8_
M02713:115:GW210124A:1:2102:24653:16440	DEL_amplicon	96.386	249	9	0	1	249	1	249	1.14e-119	411	G11R8_R2_	G11R8_
M02713:115:GW210124A:1:2102:4958:16459	DEL_amplicon	96.787	249	8	0	1	249	1	249	2.44e-121	416	G11R8_R2_	G11R8_
M02713:115:GW210124A:1:2102:5720:16492	DEL_amplicon	96.8	250	8	0	1	250	275	26	6.82e-122	418	G11R8_R2_	G11R8_
M02713:115:GW210124A:1:2102:16662:16535	DEL_amplicon	96.787	249	8	0	1	249	1	249	2.44e-121	416	G11R8_R2_	G11R8_
M02713:115:GW210124A:1:2102:13711:16577	DEL_amplicon	96.4	250	9	0	1	250	275	26	3.17e-120	412	G11R8_R2_	G11R8_
M02713:115:GW210124A:1:2102:20966:16610	DEL_amplicon	96.386	249	9	0	1	249	1	249	1.14e-119	411	G11R8_R2_	G11R8_
M02713:115:GW210124A:1:2102:8214:16639	DEL_amplicon	96.8	250	8	0	1	250	274	25	6.82e-122	418	G11R8_R2_	G11R8_
M02713:115:GW210124A:1:2102:28082:16650	DEL_amplicon	96.787	249	8	0	1	249	1	249	2.44e-121	416	G11R8_R2_	G11R8_
M02713:115:GW210124A:1:2102:24112:16794	DEL_amplicon	95.582	249	11	0	1	249	1	249	2.46e-116	399	G11R8_R2_	G11R8_
M02713:115:GW210124A:1:2102:17493:16851	DEL_amplicon	96.4	250	9	0	1	250	274	25	3.17e-120	412	G11R8_R2_	G11R8_
M02713:115:GW210124A:1:2102:8898:16904	DEL_amplicon	96.4	250	9	0	1	250	274	25	3.17e-120	412	G11R8_R2_	G11R8_
M02713:115:GW210124A:1:2102:28117:17000	DEL_amplicon	96	250	10	0	1	250	275	26	1.48e-118	407	G11R8_R2_	G11R8_
M02713:115:GW210124A:1:2102:7568:17189	DEL_amplicon	96.4	250	9	0	1	250	275	26	3.17e-120	412	G11R8_R2_	G11R8_
M02713:115:GW210124A:1:2102:3174:17257	DEL_amplicon	96.787	249	8	0	1	249	1	249	2.44e-121	416	G11R8_R2_	G11R8_
M02713:115:GW210124A:1:2102:7051:17405	DEL_amplicon	96.787	249	8	0	1	249	1	249	2.44e-121	416	G11R8_R2_	G11R8_
M02713:115:GW210124A:1:2102:6178:17676	DEL_amplicon	96.016	251	9	1	1	250	1	251	1.48e-118	407	G11R8_R2_	G11R8_
M02713:115:GW210124A:1:2102:5369:17818	DEL_amplicon	96.4	250	9	0	1	250	275	26	3.17e-120	412	G11R8_R2_	G11R8_
M02713:115:GW210124A:1:2102:28584:17951	DEL_amplicon	96.8	250	8	0	1	250	275	26	6.82e-122	418	G11R8_R2_	G11R8_
M02713:115:GW210124A:1:2102:28387:17966	DEL_amplicon	96.4	250	9	0	1	250	275	26	3.17e-120	412	G11R8_R2_	G11R8_
M02713:115:GW210124A:1:2102:24569:17988	DEL_amplicon	96.8	250	8	0	1	250	275	26	6.82e-122	418	G11R8_R2_	G11R8_
M02713:115:GW210124A:1:2102:10200:18049	DEL_amplicon	96.8	250	8	0	1	250	275	26	6.82e-122	418	G11R8_R2_	G11R8_
M02713:115:GW210124A:1:2102:2606:18181	DEL_amplicon	96.787	249	8	0	1	249	1	249	2.44e-121	416	G11R8_R2_	G11R8_
M02713:115:GW210124A:1:2102:17033:18192	DEL_amplicon	96.386	249	9	0	1	249	1	249	1.14e-119	411	G11R8_R2_	G11R8_
M02713:115:GW210124A:1:2102:29227:18251	DEL_amplicon	96.8	250	8	0	1	250	274	25	6.82e-122	418	G11R8_R2_	G11R8_
M02713:115:GW210124A:1:2102:9271:18259	DEL_amplicon	96.787	249	8	0	1	249	1	249	2.44e-121	416	G11R8_R2_	G11R8_
M02713:115:GW210124A:1:2102:13387:18273	DEL_amplicon	96.386	249	9	0	1	249	1	249	1.14e-119	411	G11R8_R2_	G11R8_
M02713:115:GW210124A:1:2102:22324:18372	DEL_amplicon	96.787	249	8	0	1	249	1	249	2.44e-121	416	G11R8_R2_	G11R8_
M02713:115:GW210124A:1:2102:25103:18502	DEL_amplicon	96.787	249	8	0	1	249	1	249	2.44e-121	416	G11R8_R2_	G11R8_
M02713:115:GW210124A:1:2102:3325:18514	DEL_amplicon	96.787	249	8	0	1	249	1	249	2.44e-121	416	G11R8_R2_	G11R8_
M02713:115:GW210124A:1:2102:19232:18566	DEL_amplicon	96.386	249	9	0	1	249	1	249	1.14e-119	411	G11R8_R2_	G11R8_
M02713:115:GW210124A:1:2102:6271:18574	DEL_amplicon	96.4	250	9	0	1	250	275	26	3.17e-120	412	G11R8_R2_	G11R8_
M02713:115:GW210124A:1:2102:2477:18589	DEL_amplicon	96.8	250	8	0	1	250	274	25	6.82e-122	418	G11R8_R2_	G11R8_
M02713:115:GW210124A:1:2102:7964:18630	DEL_amplicon	96.8	250	8	0	1	250	275	26	6.82e-122	418	G11R8_R2_	G11R8_
M02713:115:GW210124A:1:2102:25851:18675	DEL_amplicon	96.787	249	8	0	1	249	1	249	2.44e-121	416	G11R8_R2_	G11R8_
M02713:115:GW210124A:1:2102:23658:18731	DEL_amplicon	96.4	250	9	0	1	250	275	26	3.17e-120	412	G11R8_R2_	G11R8_
M02713:115:GW210124A:1:2102:5928:18777	DEL_amplicon	99	100	1	0	151	250	145	244	3.5e-50	180	G11R8_R2_	G11R8_
M02713:115:GW210124A:1:2102:12147:18814	DEL_amplicon	96	250	10	0	1	250	274	25	1.48e-118	407	G11R8_R2_	G11R8_
M02713:115:GW210124A:1:2102:13416:18841	DEL_amplicon	96.386	249	9	0	1	249	1	249	1.14e-119	411	G11R8_R2_	G11R8_
M02713:115:GW210124A:1:2102:14928:18900	DEL_amplicon	96.8	250	8	0	1	250	275	26	6.82e-122	418	G11R8_R2_	G11R8_
M02713:115:GW210124A:1:2102:20559:18902	DEL_amplicon	96.386	249	9	0	1	249	1	249	1.14e-119	411	G11R8_R2_	G11R8_
M02713:115:GW210124A:1:2102:14354:19069	DEL_amplicon	96.386	249	9	0	1	249	1	249	1.14e-119	411	G11R8_R2_	G11R8_
M02713:115:GW210124A:1:2102:17551:19165	DEL_amplicon	96.414	251	8	1	1	250	275	25	3.17e-120	412	G11R8_R2_	G11R8_
M02713:115:GW210124A:1:2102:21824:19169	DEL_amplicon	96.787	249	8	0	1	249	1	249	2.44e-121	416	G11R8_R2_	G11R8_
M02713:115:GW210124A:1:2102:5202:19267	DEL_amplicon	96.8	250	8	0	1	250	275	26	6.82e-122	418	G11R8_R2_	G11R8_
M02713:115:GW210124A:1:2102:5961:19328	DEL_amplicon	96.8	250	8	0	1	250	275	26	6.82e-122	418	G11R8_R2_	G11R8_
M02713:115:GW210124A:1:2102:6521:19332	DEL_amplicon	96.386	249	9	0	1	249	1	249	1.14e-119	411	G11R8_R2_	G11R8_
M02713:115:GW210124A:1:2102:6424:19362	DEL_amplicon	96.414	251	8	1	1	250	275	25	3.17e-120	412	G11R8_R2_	G11R8_
M02713:115:GW210124A:1:2102:5988:19463	DEL_amplicon	96	250	10	0	1	250	275	26	1.48e-118	407	G11R8_R2_	G11R8_
M02713:115:GW210124A:1:2102:15850:19594	DEL_amplicon	96.4	250	9	0	1	250	275	26	3.17e-120	412	G11R8_R2_	G11R8_
M02713:115:GW210124A:1:2102:21187:19607	DEL_amplicon	96.386	249	9	0	1	249	1	249	1.14e-119	411	G11R8_R2_	G11R8_
M02713:115:GW210124A:1:2102:24510:19639	DEL_amplicon	96.787	249	8	0	1	249	1	249	2.44e-121	416	G11R8_R2_	G11R8_
M02713:115:GW210124A:1:2102:7028:19793	DEL_amplicon	96.386	249	9	0	1	249	1	249	1.14e-119	411	G11R8_R2_	G11R8_
M02713:115:GW210124A:1:2102:9780:19822	DEL_amplicon	96.4	250	9	0	1	250	275	26	3.17e-120	412	G11R8_R2_	G11R8_
M02713:115:GW210124A:1:2102:3328:19846	DEL_amplicon	97.71	131	3	0	100	230	145	275	4.42e-64	226	G11R8_R2_	G11R8_
M02713:115:GW210124A:1:2102:23719:19855	DEL_amplicon	96.4	250	9	0	1	250	275	26	3.17e-120	412	G11R8_R2_	G11R8_
M02713:115:GW210124A:1:2102:11007:19893	DEL_amplicon	96.4	250	9	0	1	250	275	26	3.17e-120	412	G11R8_R2_	G11R8_
M02713:115:GW210124A:1:2102:20636:19893	DEL_amplicon	96.787	249	8	0	1	249	1	249	2.44e-121	416	G11R8_R2_	G11R8_
M02713:115:GW210124A:1:2102:18965:19915	DEL_amplicon	96.386	249	9	0	1	249	1	249	1.14e-119	411	G11R8_R2_	G11R8_
M02713:115:GW210124A:1:2102:20249:19937	DEL_amplicon	96.787	249	8	0	1	249	1	249	2.44e-121	416	G11R8_R2_	G11R8_
M02713:115:GW210124A:1:2102:25412:19954	DEL_amplicon	96.4	250	9	0	1	250	275	26	3.17e-120	412	G11R8_R2_	G11R8_
M02713:115:GW210124A:1:2102:11717:19967	DEL_amplicon	96.787	249	8	0	1	249	1	249	2.44e-121	416	G11R8_R2_	G11R8_
M02713:115:GW210124A:1:2102:16305:20015	DEL_amplicon	96.386	249	9	0	1	249	1	249	1.14e-119	411	G11R8_R2_	G11R8_
M02713:115:GW210124A:1:2102:22500:20077	DEL_amplicon	96.4	250	9	0	1	250	275	26	3.17e-120	412	G11R8_R2_	G11R8_
M02713:115:GW210124A:1:2102:12205:20091	DEL_amplicon	96.386	249	9	0	1	249	1	249	1.14e-119	411	G11R8_R2_	G11R8_
M02713:115:GW210124A:1:2102:7559:20160	DEL_amplicon	96.386	249	9	0	1	249	1	249	1.14e-119	411	G11R8_R2_	G11R8_
M02713:115:GW210124A:1:2102:2823:20235	DEL_amplicon	95.6	250	11	0	1	250	275	26	6.86e-117	401	G11R8_R2_	G11R8_
M02713:115:GW210124A:1:2102:5327:20322	DEL_amplicon	96.787	249	8	0	1	249	1	249	2.44e-121	416	G11R8_R2_	G11R8_
M02713:115:GW210124A:1:2102:26362:20338	DEL_amplicon	96.787	249	8	0	1	249	1	249	2.44e-121	416	G11R8_R2_	G11R8_
M02713:115:GW210124A:1:2102:27470:20536	DEL_amplicon	96.787	249	8	0	1	249	1	249	2.44e-121	416	G11R8_R2_	G11R8_
M02713:115:GW210124A:1:2102:4089:20623	DEL_amplicon	96.4	250	9	0	1	250	275	26	3.17e-120	412	G11R8_R2_	G11R8_
M02713:115:GW210124A:1:2102:8166:20648	DEL_amplicon	96.4	250	9	0	1	250	274	25	3.17e-120	412	G11R8_R2_	G11R8_
M02713:115:GW210124A:1:2102:3861:20745	DEL_amplicon	96.787	249	8	0	1	249	1	249	2.44e-121	416	G11R8_R2_	G11R8_
M02713:115:GW210124A:1:2102:10829:20805	DEL_amplicon	96.4	250	9	0	1	250	274	25	3.17e-120	412	G11R8_R2_	G11R8_
M02713:115:GW210124A:1:2102:12782:20831	DEL_amplicon	96.787	249	8	0	1	249	1	249	2.44e-121	416	G11R8_R2_	G11R8_
M02713:115:GW210124A:1:2102:14025:20876	DEL_amplicon	96.8	250	8	0	1	250	275	26	6.82e-122	418	G11R8_R2_	G11R8_
M02713:115:GW210124A:1:2102:10984:20946	DEL_amplicon	96.787	249	8	0	1	249	1	249	2.44e-121	416	G11R8_R2_	G11R8_
M02713:115:GW210124A:1:2102:7535:20961	DEL_amplicon	96.386	249	9	0	1	249	1	249	1.14e-119	411	G11R8_R2_	G11R8_
M02713:115:GW210124A:1:2102:4443:20999	DEL_amplicon	96	250	10	0	1	250	275	26	1.48e-118	407	G11R8_R2_	G11R8_
M02713:115:GW210124A:1:2102:24691:21013	DEL_amplicon	96.8	250	8	0	1	250	274	25	6.82e-122	418	G11R8_R2_	G11R8_
M02713:115:GW210124A:1:2102:14038:21029	DEL_amplicon	96.8	250	8	0	1	250	274	25	6.82e-122	418	G11R8_R2_	G11R8_
M02713:115:GW210124A:1:2102:27839:21101	DEL_amplicon	96.787	249	8	0	1	249	1	249	2.44e-121	416	G11R8_R2_	G11R8_
M02713:115:GW210124A:1:2102:18520:21126	DEL_amplicon	96.386	249	9	0	1	249	1	249	1.14e-119	411	G11R8_R2_	G11R8_
M02713:115:GW210124A:1:2102:10245:21157	DEL_amplicon	96.787	249	8	0	1	249	1	249	2.44e-121	416	G11R8_R2_	G11R8_
M02713:115:GW210124A:1:2102:24941:21237	DEL_amplicon	96.386	249	9	0	1	249	1	249	1.14e-119	411	G11R8_R2_	G11R8_
M02713:115:GW210124A:1:2102:20602:21284	DEL_amplicon	96.371	248	9	0	1	248	1	248	4.07e-119	409	G11R8_R2_	G11R8_
M02713:115:GW210124A:1:2102:26444:21336	DEL_amplicon	96.8	250	8	0	1	250	275	26	6.82e-122	418	G11R8_R2_	G11R8_
M02713:115:GW210124A:1:2102:16065:21340	DEL_amplicon	96.386	249	9	0	1	249	1	249	1.14e-119	411	G11R8_R2_	G11R8_
M02713:115:GW210124A:1:2102:17531:21437	DEL_amplicon	96.787	249	8	0	1	249	1	249	2.44e-121	416	G11R8_R2_	G11R8_
M02713:115:GW210124A:1:2102:12614:21521	DEL_amplicon	96.4	250	9	0	1	250	275	26	3.17e-120	412	G11R8_R2_	G11R8_
M02713:115:GW210124A:1:2102:22155:21545	DEL_amplicon	96.4	250	9	0	1	250	274	25	3.17e-120	412	G11R8_R2_	G11R8_
M02713:115:GW210124A:1:2102:11523:21679	DEL_amplicon	96.4	250	9	0	1	250	275	26	3.17e-120	412	G11R8_R2_	G11R8_
M02713:115:GW210124A:1:2102:8299:21714	DEL_amplicon	96.787	249	8	0	1	249	1	249	2.44e-121	416	G11R8_R2_	G11R8_
M02713:115:GW210124A:1:2102:14300:21825	DEL_amplicon	96.386	249	9	0	1	249	1	249	1.14e-119	411	G11R8_R2_	G11R8_
M02713:115:GW210124A:1:2102:12541:21841	DEL_amplicon	95.2	250	12	0	1	250	274	25	3.19e-115	396	G11R8_R2_	G11R8_
M02713:115:GW210124A:1:2102:23093:22003	DEL_amplicon	96.4	250	9	0	1	250	275	26	3.17e-120	412	G11R8_R2_	G11R8_
M02713:115:GW210124A:1:2102:17786:22026	DEL_amplicon	96.386	249	9	0	1	249	1	249	1.14e-119	411	G11R8_R2_	G11R8_
M02713:115:GW210124A:1:2102:16538:22132	DEL_amplicon	96.386	249	9	0	1	249	1	249	1.14e-119	411	G11R8_R2_	G11R8_
M02713:115:GW210124A:1:2102:15904:22167	DEL_amplicon	95.984	249	10	0	1	249	1	249	5.28e-118	405	G11R8_R2_	G11R8_
M02713:115:GW210124A:1:2102:21391:22212	DEL_amplicon	96.016	251	9	1	1	250	275	25	1.48e-118	407	G11R8_R2_	G11R8_
M02713:115:GW210124A:1:2102:19594:22400	DEL_amplicon	96.386	249	9	0	1	249	1	249	1.14e-119	411	G11R8_R2_	G11R8_
M02713:115:GW210124A:1:2102:17547:22445	DEL_amplicon	96.386	249	9	0	1	249	1	249	1.14e-119	411	G11R8_R2_	G11R8_
M02713:115:GW210124A:1:2102:16879:22549	DEL_amplicon	96.4	250	9	0	1	250	275	26	3.17e-120	412	G11R8_R2_	G11R8_
M02713:115:GW210124A:1:2102:18345:22611	DEL_amplicon	96.787	249	8	0	1	249	1	249	2.44e-121	416	G11R8_R2_	G11R8_
M02713:115:GW210124A:1:2102:23431:22630	DEL_amplicon	96.4	250	9	0	1	250	274	25	3.17e-120	412	G11R8_R2_	G11R8_
M02713:115:GW210124A:1:2102:25130:22681	DEL_amplicon	96	250	10	0	1	250	275	26	1.48e-118	407	G11R8_R2_	G11R8_
M02713:115:GW210124A:1:2102:9931:22714	DEL_amplicon	96.386	249	9	0	1	249	1	249	1.14e-119	411	G11R8_R2_	G11R8_
M02713:115:GW210124A:1:2102:26085:22743	DEL_amplicon	96	250	10	0	1	250	274	25	1.48e-118	407	G11R8_R2_	G11R8_
M02713:115:GW210124A:1:2102:8460:23054	DEL_amplicon	96.386	249	9	0	1	249	1	249	1.14e-119	411	G11R8_R2_	G11R8_
M02713:115:GW210124A:1:2102:25789:23208	DEL_amplicon	96.787	249	8	0	1	249	1	249	2.44e-121	416	G11R8_R2_	G11R8_
M02713:115:GW210124A:1:2102:18098:23232	DEL_amplicon	96.787	249	8	0	1	249	1	249	2.44e-121	416	G11R8_R2_	G11R8_
M02713:115:GW210124A:1:2102:11538:23293	DEL_amplicon	96.787	249	8	0	1	249	1	249	2.44e-121	416	G11R8_R2_	G11R8_
M02713:115:GW210124A:1:2102:14153:23350	DEL_amplicon	96.787	249	8	0	1	249	1	249	2.44e-121	416	G11R8_R2_	G11R8_
M02713:115:GW210124A:1:2102:22356:23364	DEL_amplicon	96.748	246	8	0	1	246	1	246	1.14e-119	411	G11R8_R2_	G11R8_
M02713:115:GW210124A:1:2102:18228:23502	DEL_amplicon	96.8	250	8	0	1	250	275	26	6.82e-122	418	G11R8_R2_	G11R8_
M02713:115:GW210124A:1:2102:14731:23668	DEL_amplicon	96.8	250	8	0	1	250	275	26	6.82e-122	418	G11R8_R2_	G11R8_
M02713:115:GW210124A:1:2102:5413:23685	DEL_amplicon	96.386	249	9	0	1	249	1	249	1.14e-119	411	G11R8_R2_	G11R8_
M02713:115:GW210124A:1:2102:15439:23791	DEL_amplicon	96	250	10	0	1	250	275	26	1.48e-118	407	G11R8_R2_	G11R8_
M02713:115:GW210124A:1:2102:15741:23797	DEL_amplicon	96.787	249	8	0	1	249	1	249	2.44e-121	416	G11R8_R2_	G11R8_
M02713:115:GW210124A:1:2102:17284:23841	DEL_amplicon	96.386	249	9	0	1	249	1	249	1.14e-119	411	G11R8_R2_	G11R8_
M02713:115:GW210124A:1:2102:10726:24064	DEL_amplicon	96.8	250	8	0	1	250	275	26	6.82e-122	418	G11R8_R2_	G11R8_
M02713:115:GW210124A:1:2102:9708:24149	DEL_amplicon	96.8	250	8	0	1	250	275	26	6.82e-122	418	G11R8_R2_	G11R8_
M02713:115:GW210124A:1:2102:8357:24168	DEL_amplicon	96.386	249	9	0	1	249	1	249	1.14e-119	411	G11R8_R2_	G11R8_
M02713:115:GW210124A:1:2102:23755:24205	DEL_amplicon	95.2	250	12	0	1	250	274	25	3.19e-115	396	G11R8_R2_	G11R8_
M02713:115:GW210124A:1:2102:26144:24286	DEL_amplicon	96.414	251	8	1	1	250	275	25	3.17e-120	412	G11R8_R2_	G11R8_
M02713:115:GW210124A:1:2102:16901:24307	DEL_amplicon	96.4	250	9	0	1	250	274	25	3.17e-120	412	G11R8_R2_	G11R8_
M02713:115:GW210124A:1:2102:12687:24600	DEL_amplicon	96.787	249	8	0	1	249	1	249	2.44e-121	416	G11R8_R2_	G11R8_
M02713:115:GW210124A:1:2102:25969:24650	DEL_amplicon	95.984	249	10	0	1	249	1	249	5.28e-118	405	G11R8_R2_	G11R8_
M02713:115:GW210124A:1:2102:24523:24837	DEL_amplicon	96.787	249	8	0	1	249	1	249	2.44e-121	416	G11R8_R2_	G11R8_
M02713:115:GW210124A:1:2102:14710:24850	DEL_amplicon	96.8	250	8	0	1	250	275	26	6.82e-122	418	G11R8_R2_	G11R8_
M02713:115:GW210124A:1:2102:7872:24960	DEL_amplicon	96.386	249	9	0	1	249	1	249	1.14e-119	411	G11R8_R2_	G11R8_
M02713:115:GW210124A:1:2102:25266:24978	DEL_amplicon	96.787	249	8	0	1	249	1	249	2.44e-121	416	G11R8_R2_	G11R8_
M02713:115:GW210124A:1:2102:15834:25064	DEL_amplicon	96	250	10	0	1	250	275	26	1.48e-118	407	G11R8_R2_	G11R8_
M02713:115:GW210124A:1:2102:12789:25117	DEL_amplicon	96.386	249	9	0	1	249	1	249	1.14e-119	411	G11R8_R2_	G11R8_
M02713:115:GW210124A:1:2102:12000:25219	DEL_amplicon	96.4	250	9	0	1	250	275	26	3.17e-120	412	G11R8_R2_	G11R8_
M02713:115:GW210124A:1:2102:25031:25248	DEL_amplicon	96.8	250	8	0	1	250	275	26	6.82e-122	418	G11R8_R2_	G11R8_
M02713:115:GW210124A:1:2102:8526:25319	DEL_amplicon	96.8	250	8	0	1	250	275	26	6.82e-122	418	G11R8_R2_	G11R8_
M02713:115:GW210124A:1:2102:18158:25328	DEL_amplicon	96.787	249	8	0	1	249	1	249	2.44e-121	416	G11R8_R2_	G11R8_
M02713:115:GW210124A:1:2102:20616:25340	DEL_amplicon	96.787	249	8	0	1	249	1	249	2.44e-121	416	G11R8_R2_	G11R8_
M02713:115:GW210124A:1:2102:24812:25352	DEL_amplicon	96.787	249	8	0	1	249	1	249	2.44e-121	416	G11R8_R2_	G11R8_
M02713:115:GW210124A:1:2102:18353:25460	DEL_amplicon	96.386	249	9	0	1	249	1	249	1.14e-119	411	G11R8_R2_	G11R8_
M02713:115:GW210124A:1:2102:7306:25537	DEL_amplicon	95.984	249	10	0	1	249	1	249	5.28e-118	405	G11R8_R2_	G11R8_
M02713:115:GW210124A:1:2102:18491:25602	DEL_amplicon	96.4	250	9	0	1	250	275	26	3.17e-120	412	G11R8_R2_	G11R8_
M02713:115:GW210124A:1:2102:9037:25995	DEL_amplicon	96.8	250	8	0	1	250	275	26	6.82e-122	418	G11R8_R2_	G11R8_
M02713:115:GW210124A:1:2102:11716:26099	DEL_amplicon	96.4	250	9	0	1	250	275	26	3.17e-120	412	G11R8_R2_	G11R8_
M02713:115:GW210124A:1:2102:9165:26144	DEL_amplicon	96.787	249	8	0	1	249	1	249	2.44e-121	416	G11R8_R2_	G11R8_
M02713:115:GW210124A:1:2102:6954:26201	DEL_amplicon	96.386	249	9	0	1	249	1	249	1.14e-119	411	G11R8_R2_	G11R8_
M02713:115:GW210124A:1:2102:16987:26272	DEL_amplicon	95.984	249	10	0	1	249	1	249	5.28e-118	405	G11R8_R2_	G11R8_
M02713:115:GW210124A:1:2102:17829:26281	DEL_amplicon	96.8	250	8	0	1	250	275	26	6.82e-122	418	G11R8_R2_	G11R8_
M02713:115:GW210124A:1:2102:7312:26324	DEL_amplicon	95.984	249	10	0	1	249	1	249	5.28e-118	405	G11R8_R2_	G11R8_
M02713:115:GW210124A:1:2102:22834:26364	DEL_amplicon	95.984	249	10	0	1	249	1	249	5.28e-118	405	G11R8_R2_	G11R8_
M02713:115:GW210124A:1:2102:11670:26442	DEL_amplicon	96.787	249	8	0	1	249	1	249	2.44e-121	416	G11R8_R2_	G11R8_
M02713:115:GW210124A:1:2102:18371:26475	DEL_amplicon	96.8	250	8	0	1	250	275	26	6.82e-122	418	G11R8_R2_	G11R8_
M02713:115:GW210124A:1:2102:19602:26623	DEL_amplicon	95.984	249	10	0	1	249	1	249	5.28e-118	405	G11R8_R2_	G11R8_
M02713:115:GW210124A:1:2102:19395:26706	DEL_amplicon	96.4	250	9	0	1	250	275	26	3.17e-120	412	G11R8_R2_	G11R8_
M02713:115:GW210124A:1:2102:22430:26934	DEL_amplicon	96.787	249	8	0	1	249	1	249	2.44e-121	416	G11R8_R2_	G11R8_
M02713:115:GW210124A:1:2102:16239:27086	DEL_amplicon	95.6	250	11	0	1	250	275	26	6.86e-117	401	G11R8_R2_	G11R8_
M02713:115:GW210124A:1:2102:14723:27109	DEL_amplicon	96.386	249	9	0	1	249	1	249	1.14e-119	411	G11R8_R2_	G11R8_
M02713:115:GW210124A:1:2102:13853:27136	DEL_amplicon	96.787	249	8	0	1	249	1	249	2.44e-121	416	G11R8_R2_	G11R8_
M02713:115:GW210124A:1:2102:15124:27213	DEL_amplicon	96.386	249	9	0	1	249	1	249	1.14e-119	411	G11R8_R2_	G11R8_
M02713:115:GW210124A:1:2102:12139:27707	DEL_amplicon	96.8	250	8	0	1	250	275	26	6.82e-122	418	G11R8_R2_	G11R8_
M02713:115:GW210124A:1:2102:18201:27968	DEL_amplicon	96.4	250	9	0	1	250	274	25	3.17e-120	412	G11R8_R2_	G11R8_
M02713:115:GW210124A:1:2102:17156:27989	DEL_amplicon	96.8	250	8	0	1	250	274	25	6.82e-122	418	G11R8_R2_	G11R8_
M02713:115:GW210124A:1:2102:18872:27994	DEL_amplicon	96.4	250	9	0	1	250	275	26	3.17e-120	412	G11R8_R2_	G11R8_
M02713:115:GW210124A:1:2102:12275:28028	DEL_amplicon	96.787	249	8	0	1	249	1	249	2.44e-121	416	G11R8_R2_	G11R8_
M02713:115:GW210124A:1:2102:20362:28164	DEL_amplicon	95.582	249	11	0	1	249	1	249	2.46e-116	399	G11R8_R2_	G11R8_
M02713:115:GW210124A:1:2102:17540:28234	DEL_amplicon	96.386	249	9	0	1	249	1	249	1.14e-119	411	G11R8_R2_	G11R8_
M02713:115:GW210124A:1:2102:11549:28349	DEL_amplicon	96.386	249	9	0	1	249	1	249	1.14e-119	411	G11R8_R2_	G11R8_
M02713:115:GW210124A:1:2102:12837:28413	DEL_amplicon	99.237	131	1	0	100	230	145	275	2.05e-67	237	G11R8_R2_	G11R8_
M02713:115:GW210124A:1:2102:16892:28800	DEL_amplicon	95.984	249	10	0	1	249	1	249	5.28e-118	405	G11R8_R2_	G11R8_
M02713:115:GW210124A:1:2102:12690:28829	DEL_amplicon	96.386	249	9	0	1	249	1	249	1.14e-119	411	G11R8_R2_	G11R8_
M02713:115:GW210124A:1:2104:13057:1948	DEL_amplicon	96.386	249	9	0	1	249	1	249	1.14e-119	411	G11R8_R2_	G11R8_
M02713:115:GW210124A:1:2104:17970:2095	DEL_amplicon	95.984	249	10	0	1	249	1	249	5.28e-118	405	G11R8_R2_	G11R8_
M02713:115:GW210124A:1:2104:17890:2199	DEL_amplicon	96.8	250	8	0	1	250	275	26	6.82e-122	418	G11R8_R2_	G11R8_
M02713:115:GW210124A:1:2104:17398:2304	DEL_amplicon	96.4	250	9	0	1	250	274	25	3.17e-120	412	G11R8_R2_	G11R8_
M02713:115:GW210124A:1:2104:16295:2331	DEL_amplicon	96.787	249	8	0	1	249	1	249	2.44e-121	416	G11R8_R2_	G11R8_
M02713:115:GW210124A:1:2104:16387:2488	DEL_amplicon	96.8	250	8	0	1	250	274	25	6.82e-122	418	G11R8_R2_	G11R8_
M02713:115:GW210124A:1:2104:18139:2606	DEL_amplicon	96.4	250	9	0	1	250	275	26	3.17e-120	412	G11R8_R2_	G11R8_
M02713:115:GW210124A:1:2104:10212:2618	DEL_amplicon	96.386	249	9	0	1	249	272	24	1.14e-119	411	G11R8_R2_	G11R8_
M02713:115:GW210124A:1:2104:11370:2860	DEL_amplicon	97.2	250	7	0	1	250	275	26	1.46e-123	424	G11R8_R2_	G11R8_
M02713:115:GW210124A:1:2104:11118:2940	DEL_amplicon	96.386	249	9	0	1	249	1	249	1.14e-119	411	G11R8_R2_	G11R8_
M02713:115:GW210124A:1:2104:20545:3286	DEL_amplicon	96.787	249	8	0	1	249	1	249	2.44e-121	416	G11R8_R2_	G11R8_
M02713:115:GW210124A:1:2104:12978:3513	DEL_amplicon	96.787	249	8	0	1	249	1	249	2.44e-121	416	G11R8_R2_	G11R8_
M02713:115:GW210124A:1:2104:12283:3572	DEL_amplicon	96.4	250	9	0	1	250	274	25	3.17e-120	412	G11R8_R2_	G11R8_
M02713:115:GW210124A:1:2104:19749:4007	DEL_amplicon	96.386	249	9	0	1	249	1	249	1.14e-119	411	G11R8_R2_	G11R8_
M02713:115:GW210124A:1:2104:19110:4561	DEL_amplicon	96.4	250	9	0	1	250	274	25	3.17e-120	412	G11R8_R2_	G11R8_
M02713:115:GW210124A:1:2104:22843:4689	DEL_amplicon	96.8	250	8	0	1	250	275	26	6.82e-122	418	G11R8_R2_	G11R8_
M02713:115:GW210124A:1:2104:8418:4706	DEL_amplicon	96.787	249	8	0	1	249	1	249	2.44e-121	416	G11R8_R2_	G11R8_
M02713:115:GW210124A:1:2104:22355:4759	DEL_amplicon	96.4	250	9	0	1	250	275	26	3.17e-120	412	G11R8_R2_	G11R8_
M02713:115:GW210124A:1:2104:13088:4784	DEL_amplicon	96.8	250	8	0	1	250	275	26	6.82e-122	418	G11R8_R2_	G11R8_
M02713:115:GW210124A:1:2104:24295:5024	DEL_amplicon	96.787	249	8	0	1	249	1	249	2.44e-121	416	G11R8_R2_	G11R8_
M02713:115:GW210124A:1:2104:6356:5084	DEL_amplicon	96.386	249	9	0	1	249	1	249	1.14e-119	411	G11R8_R2_	G11R8_
M02713:115:GW210124A:1:2104:18214:5238	DEL_amplicon	96.4	250	9	0	1	250	274	25	3.17e-120	412	G11R8_R2_	G11R8_
M02713:115:GW210124A:1:2104:6364:5271	DEL_amplicon	96.386	249	9	0	1	249	1	249	1.14e-119	411	G11R8_R2_	G11R8_
M02713:115:GW210124A:1:2104:11299:5442	DEL_amplicon	96.386	249	9	0	1	249	1	249	1.14e-119	411	G11R8_R2_	G11R8_
M02713:115:GW210124A:1:2104:17329:5448	DEL_amplicon	96.8	250	8	0	1	250	275	26	6.82e-122	418	G11R8_R2_	G11R8_
M02713:115:GW210124A:1:2104:18730:5536	DEL_amplicon	96.8	250	8	0	1	250	275	26	6.82e-122	418	G11R8_R2_	G11R8_
M02713:115:GW210124A:1:2104:20145:5927	DEL_amplicon	96.4	250	9	0	1	250	275	26	3.17e-120	412	G11R8_R2_	G11R8_
M02713:115:GW210124A:1:2104:16739:5958	DEL_amplicon	96.787	249	8	0	1	249	1	249	2.44e-121	416	G11R8_R2_	G11R8_
M02713:115:GW210124A:1:2104:11412:6145	DEL_amplicon	96.8	250	8	0	1	250	275	26	6.82e-122	418	G11R8_R2_	G11R8_
M02713:115:GW210124A:1:2104:25334:6192	DEL_amplicon	96	250	10	0	1	250	275	26	1.48e-118	407	G11R8_R2_	G11R8_
M02713:115:GW210124A:1:2104:6455:6467	DEL_amplicon	96	250	10	0	1	250	275	26	1.48e-118	407	G11R8_R2_	G11R8_
M02713:115:GW210124A:1:2104:6603:6547	DEL_amplicon	96.787	249	8	0	1	249	1	249	2.44e-121	416	G11R8_R2_	G11R8_
M02713:115:GW210124A:1:2104:16240:6550	DEL_amplicon	96.4	250	9	0	1	250	275	26	3.17e-120	412	G11R8_R2_	G11R8_
M02713:115:GW210124A:1:2104:22422:6595	DEL_amplicon	95.984	249	10	0	1	249	1	249	5.28e-118	405	G11R8_R2_	G11R8_
M02713:115:GW210124A:1:2104:10236:6762	DEL_amplicon	96.8	250	8	0	1	250	274	25	6.82e-122	418	G11R8_R2_	G11R8_
M02713:115:GW210124A:1:2104:5403:6785	DEL_amplicon	95.984	249	10	0	1	249	1	249	5.28e-118	405	G11R8_R2_	G11R8_
M02713:115:GW210124A:1:2104:22267:6961	DEL_amplicon	98.473	131	2	0	100	230	145	275	9.41e-66	231	G11R8_R2_	G11R8_
M02713:115:GW210124A:1:2104:23516:7038	DEL_amplicon	96.386	249	9	0	1	249	1	249	1.14e-119	411	G11R8_R2_	G11R8_
M02713:115:GW210124A:1:2104:4986:7100	DEL_amplicon	96.8	250	8	0	1	250	275	26	6.82e-122	418	G11R8_R2_	G11R8_
M02713:115:GW210124A:1:2104:14526:7244	DEL_amplicon	96.787	249	8	0	1	249	1	249	2.44e-121	416	G11R8_R2_	G11R8_
M02713:115:GW210124A:1:2104:20624:7380	DEL_amplicon	96.787	249	8	0	1	249	1	249	2.44e-121	416	G11R8_R2_	G11R8_
M02713:115:GW210124A:1:2104:8378:7437	DEL_amplicon	96.8	250	8	0	1	250	275	26	6.82e-122	418	G11R8_R2_	G11R8_
M02713:115:GW210124A:1:2104:19483:7448	DEL_amplicon	96.8	250	8	0	1	250	275	26	6.82e-122	418	G11R8_R2_	G11R8_
M02713:115:GW210124A:1:2104:20265:7502	DEL_amplicon	96	250	10	0	1	250	275	26	1.48e-118	407	G11R8_R2_	G11R8_
M02713:115:GW210124A:1:2104:11314:7545	DEL_amplicon	96.8	250	8	0	1	250	275	26	6.82e-122	418	G11R8_R2_	G11R8_
M02713:115:GW210124A:1:2104:25448:7565	DEL_amplicon	96.787	249	8	0	1	249	1	249	2.44e-121	416	G11R8_R2_	G11R8_
M02713:115:GW210124A:1:2104:18959:7576	DEL_amplicon	96.8	250	8	0	1	250	274	25	6.82e-122	418	G11R8_R2_	G11R8_
M02713:115:GW210124A:1:2104:18182:7644	DEL_amplicon	96.787	249	8	0	1	249	1	249	2.44e-121	416	G11R8_R2_	G11R8_
M02713:115:GW210124A:1:2104:24461:7652	DEL_amplicon	96.4	250	9	0	1	250	275	26	3.17e-120	412	G11R8_R2_	G11R8_
M02713:115:GW210124A:1:2104:8995:7721	DEL_amplicon	97.2	250	7	0	1	250	274	25	1.46e-123	424	G11R8_R2_	G11R8_
M02713:115:GW210124A:1:2104:4425:7779	DEL_amplicon	96.4	250	9	0	1	250	274	25	3.17e-120	412	G11R8_R2_	G11R8_
M02713:115:GW210124A:1:2104:11553:7840	DEL_amplicon	96.8	250	8	0	1	250	275	26	6.82e-122	418	G11R8_R2_	G11R8_
M02713:115:GW210124A:1:2104:11920:7854	DEL_amplicon	96.787	249	8	0	1	249	274	26	2.45e-121	416	G11R8_R2_	G11R8_
M02713:115:GW210124A:1:2104:9295:7990	DEL_amplicon	96.8	250	8	0	1	250	275	26	6.82e-122	418	G11R8_R2_	G11R8_
M02713:115:GW210124A:1:2104:8218:8157	DEL_amplicon	96.386	249	9	0	1	249	1	249	1.14e-119	411	G11R8_R2_	G11R8_
M02713:115:GW210124A:1:2104:10899:8193	DEL_amplicon	96.4	250	9	0	1	250	275	26	3.17e-120	412	G11R8_R2_	G11R8_
M02713:115:GW210124A:1:2104:26940:8198	DEL_amplicon	96.4	250	9	0	1	250	275	26	3.17e-120	412	G11R8_R2_	G11R8_
M02713:115:GW210124A:1:2104:11930:8317	DEL_amplicon	96.386	249	8	1	1	249	1	248	4.08e-119	409	G11R8_R2_	G11R8_
M02713:115:GW210124A:1:2104:11305:8328	DEL_amplicon	95.582	249	11	0	1	249	1	249	2.46e-116	399	G11R8_R2_	G11R8_
M02713:115:GW210124A:1:2104:10215:8363	DEL_amplicon	96.4	250	9	0	1	250	274	25	3.17e-120	412	G11R8_R2_	G11R8_
M02713:115:GW210124A:1:2104:26158:8533	DEL_amplicon	96.8	250	8	0	1	250	274	25	6.82e-122	418	G11R8_R2_	G11R8_
M02713:115:GW210124A:1:2104:24498:8552	DEL_amplicon	96.787	249	8	0	1	249	1	249	2.44e-121	416	G11R8_R2_	G11R8_
M02713:115:GW210124A:1:2104:14596:8595	DEL_amplicon	96.787	249	8	0	1	249	1	249	2.44e-121	416	G11R8_R2_	G11R8_
M02713:115:GW210124A:1:2104:5935:8878	DEL_amplicon	96.787	249	8	0	1	249	1	249	2.44e-121	416	G11R8_R2_	G11R8_
M02713:115:GW210124A:1:2104:5589:8913	DEL_amplicon	96.8	250	8	0	1	250	275	26	6.82e-122	418	G11R8_R2_	G11R8_
M02713:115:GW210124A:1:2104:15279:8939	DEL_amplicon	96.8	250	8	0	1	250	275	26	6.82e-122	418	G11R8_R2_	G11R8_
M02713:115:GW210124A:1:2104:9761:9026	DEL_amplicon	96.787	249	8	0	1	249	1	249	2.44e-121	416	G11R8_R2_	G11R8_
M02713:115:GW210124A:1:2104:19600:9105	DEL_amplicon	96.787	249	8	0	1	249	1	249	2.44e-121	416	G11R8_R2_	G11R8_
M02713:115:GW210124A:1:2104:13706:9177	DEL_amplicon	96.8	250	8	0	1	250	2	251	6.82e-122	418	G11R8_R2_	G11R8_
M02713:115:GW210124A:1:2104:26656:9224	DEL_amplicon	99.237	131	1	0	100	230	145	275	2.04e-67	237	G11R8_R2_	G11R8_
M02713:115:GW210124A:1:2104:24515:9227	DEL_amplicon	96.386	249	9	0	1	249	1	249	1.14e-119	411	G11R8_R2_	G11R8_
M02713:115:GW210124A:1:2104:23586:9306	DEL_amplicon	96.787	249	8	0	1	249	1	249	2.44e-121	416	G11R8_R2_	G11R8_
M02713:115:GW210124A:1:2104:4020:9339	DEL_amplicon	96.386	249	9	0	1	249	1	249	1.14e-119	411	G11R8_R2_	G11R8_
M02713:115:GW210124A:1:2104:9937:9476	DEL_amplicon	96.8	250	8	0	1	250	275	26	6.82e-122	418	G11R8_R2_	G11R8_
M02713:115:GW210124A:1:2104:27877:9675	DEL_amplicon	96.8	250	8	0	1	250	275	26	6.82e-122	418	G11R8_R2_	G11R8_
M02713:115:GW210124A:1:2104:8921:9751	DEL_amplicon	96.8	250	8	0	1	250	275	26	6.82e-122	418	G11R8_R2_	G11R8_
M02713:115:GW210124A:1:2104:5895:9774	DEL_amplicon	96.4	250	9	0	1	250	275	26	3.17e-120	412	G11R8_R2_	G11R8_
M02713:115:GW210124A:1:2104:8121:9830	DEL_amplicon	96.8	250	8	0	1	250	275	26	6.82e-122	418	G11R8_R2_	G11R8_
M02713:115:GW210124A:1:2104:22135:9835	DEL_amplicon	96.8	250	8	0	1	250	275	26	6.82e-122	418	G11R8_R2_	G11R8_
M02713:115:GW210124A:1:2104:26661:10001	DEL_amplicon	96.787	249	8	0	1	249	1	249	2.44e-121	416	G11R8_R2_	G11R8_
M02713:115:GW210124A:1:2104:12728:10008	DEL_amplicon	96.787	249	8	0	1	249	1	249	2.44e-121	416	G11R8_R2_	G11R8_
M02713:115:GW210124A:1:2104:10020:10021	DEL_amplicon	96.8	250	8	0	1	250	275	26	6.82e-122	418	G11R8_R2_	G11R8_
M02713:115:GW210124A:1:2104:5435:10155	DEL_amplicon	96.787	249	8	0	1	249	1	249	2.44e-121	416	G11R8_R2_	G11R8_
M02713:115:GW210124A:1:2104:14698:10167	DEL_amplicon	96.414	251	8	1	1	250	275	25	3.17e-120	412	G11R8_R2_	G11R8_
M02713:115:GW210124A:1:2104:16358:10384	DEL_amplicon	96.8	250	8	0	1	250	275	26	6.82e-122	418	G11R8_R2_	G11R8_
M02713:115:GW210124A:1:2104:18482:10539	DEL_amplicon	96.8	250	8	0	1	250	275	26	6.82e-122	418	G11R8_R2_	G11R8_
M02713:115:GW210124A:1:2104:7317:10667	DEL_amplicon	96.4	250	9	0	1	250	274	25	3.17e-120	412	G11R8_R2_	G11R8_
M02713:115:GW210124A:1:2104:28755:10731	DEL_amplicon	96.4	250	9	0	1	250	274	25	3.17e-120	412	G11R8_R2_	G11R8_
M02713:115:GW210124A:1:2104:5597:10819	DEL_amplicon	96.787	249	8	0	1	249	1	249	2.44e-121	416	G11R8_R2_	G11R8_
M02713:115:GW210124A:1:2104:22698:10859	DEL_amplicon	96.8	250	8	0	1	250	275	26	6.82e-122	418	G11R8_R2_	G11R8_
M02713:115:GW210124A:1:2104:12105:10930	DEL_amplicon	96.386	249	9	0	1	249	1	249	1.14e-119	411	G11R8_R2_	G11R8_
M02713:115:GW210124A:1:2104:14462:10942	DEL_amplicon	96.386	249	9	0	1	249	1	249	1.14e-119	411	G11R8_R2_	G11R8_
M02713:115:GW210124A:1:2104:8172:11082	DEL_amplicon	96.787	249	8	0	1	249	1	249	2.44e-121	416	G11R8_R2_	G11R8_
M02713:115:GW210124A:1:2104:27649:11197	DEL_amplicon	96.787	249	8	0	1	249	1	249	2.44e-121	416	G11R8_R2_	G11R8_
M02713:115:GW210124A:1:2104:13824:11211	DEL_amplicon	96.8	250	8	0	1	250	275	26	6.82e-122	418	G11R8_R2_	G11R8_
M02713:115:GW210124A:1:2104:5978:11468	DEL_amplicon	96.4	250	9	0	1	250	274	25	3.17e-120	412	G11R8_R2_	G11R8_
M02713:115:GW210124A:1:2104:22413:11539	DEL_amplicon	96.4	250	9	0	1	250	275	26	3.17e-120	412	G11R8_R2_	G11R8_
M02713:115:GW210124A:1:2104:4128:11546	DEL_amplicon	96.787	249	8	0	1	249	1	249	2.44e-121	416	G11R8_R2_	G11R8_
M02713:115:GW210124A:1:2104:23331:11580	DEL_amplicon	96.8	250	8	0	1	250	275	26	6.82e-122	418	G11R8_R2_	G11R8_
M02713:115:GW210124A:1:2104:9888:11684	DEL_amplicon	96.386	249	9	0	1	249	1	249	1.14e-119	411	G11R8_R2_	G11R8_
M02713:115:GW210124A:1:2104:17155:11709	DEL_amplicon	96.787	249	8	0	1	249	1	249	2.44e-121	416	G11R8_R2_	G11R8_
M02713:115:GW210124A:1:2104:21783:11774	DEL_amplicon	96.787	249	8	0	1	249	1	249	2.44e-121	416	G11R8_R2_	G11R8_
M02713:115:GW210124A:1:2104:28750:11971	DEL_amplicon	96.8	250	8	0	1	250	275	26	6.82e-122	418	G11R8_R2_	G11R8_
M02713:115:GW210124A:1:2104:22640:12094	DEL_amplicon	96.787	249	8	0	1	249	1	249	2.44e-121	416	G11R8_R2_	G11R8_
M02713:115:GW210124A:1:2104:10837:12101	DEL_amplicon	95.984	249	10	0	1	249	1	249	5.28e-118	405	G11R8_R2_	G11R8_
M02713:115:GW210124A:1:2104:4234:12213	DEL_amplicon	96.787	249	8	0	1	249	1	249	2.44e-121	416	G11R8_R2_	G11R8_
M02713:115:GW210124A:1:2104:3995:12424	DEL_amplicon	96.787	249	8	0	1	249	1	249	2.44e-121	416	G11R8_R2_	G11R8_
M02713:115:GW210124A:1:2104:29172:12445	DEL_amplicon	96.787	249	8	0	1	249	1	249	2.44e-121	416	G11R8_R2_	G11R8_
M02713:115:GW210124A:1:2104:28751:12481	DEL_amplicon	98.98	98	1	0	153	250	145	242	4.53e-49	176	G11R8_R2_	G11R8_
M02713:115:GW210124A:1:2104:13475:12482	DEL_amplicon	96.787	249	8	0	1	249	1	249	2.44e-121	416	G11R8_R2_	G11R8_
M02713:115:GW210124A:1:2104:3866:12676	DEL_amplicon	95.6	250	11	0	1	250	274	25	6.86e-117	401	G11R8_R2_	G11R8_
M02713:115:GW210124A:1:2104:10114:12764	DEL_amplicon	96.8	250	8	0	1	250	275	26	6.82e-122	418	G11R8_R2_	G11R8_
M02713:115:GW210124A:1:2104:21478:12781	DEL_amplicon	96.4	250	9	0	1	250	275	26	3.17e-120	412	G11R8_R2_	G11R8_
M02713:115:GW210124A:1:2104:21265:12799	DEL_amplicon	96.8	250	8	0	1	250	274	25	6.82e-122	418	G11R8_R2_	G11R8_
M02713:115:GW210124A:1:2104:7579:12896	DEL_amplicon	96.386	249	9	0	1	249	1	249	1.14e-119	411	G11R8_R2_	G11R8_
M02713:115:GW210124A:1:2104:11516:13035	DEL_amplicon	96.787	249	8	0	1	249	1	249	2.44e-121	416	G11R8_R2_	G11R8_
M02713:115:GW210124A:1:2104:13165:13090	DEL_amplicon	96.787	249	8	0	1	249	1	249	2.44e-121	416	G11R8_R2_	G11R8_
M02713:115:GW210124A:1:2104:16268:13124	DEL_amplicon	96.787	249	8	0	1	249	1	249	2.44e-121	416	G11R8_R2_	G11R8_
M02713:115:GW210124A:1:2104:6572:13231	DEL_amplicon	96.8	250	8	0	1	250	275	26	6.82e-122	418	G11R8_R2_	G11R8_
M02713:115:GW210124A:1:2104:27077:13287	DEL_amplicon	96.787	249	8	0	1	249	1	249	2.45e-121	416	G11R8_R2_	G11R8_
M02713:115:GW210124A:1:2104:14660:13306	DEL_amplicon	96.4	250	9	0	1	250	275	26	3.17e-120	412	G11R8_R2_	G11R8_
M02713:115:GW210124A:1:2104:15145:13341	DEL_amplicon	96.787	249	8	0	1	249	1	249	2.44e-121	416	G11R8_R2_	G11R8_
M02713:115:GW210124A:1:2104:29405:13376	DEL_amplicon	96.386	249	9	0	1	249	1	249	1.14e-119	411	G11R8_R2_	G11R8_
M02713:115:GW210124A:1:2104:26737:13384	DEL_amplicon	96.787	249	8	0	1	249	1	249	2.44e-121	416	G11R8_R2_	G11R8_
M02713:115:GW210124A:1:2104:25476:13433	DEL_amplicon	96.787	249	8	0	1	249	1	249	2.44e-121	416	G11R8_R2_	G11R8_
M02713:115:GW210124A:1:2104:6948:13435	DEL_amplicon	96.4	250	9	0	1	250	275	26	3.17e-120	412	G11R8_R2_	G11R8_
M02713:115:GW210124A:1:2104:8126:13535	DEL_amplicon	96.386	249	9	0	1	249	1	249	1.14e-119	411	G11R8_R2_	G11R8_
M02713:115:GW210124A:1:2104:15574:13661	DEL_amplicon	96.8	250	8	0	1	250	275	26	6.82e-122	418	G11R8_R2_	G11R8_
M02713:115:GW210124A:1:2104:15746:13704	DEL_amplicon	96.386	249	9	0	1	249	1	249	1.14e-119	411	G11R8_R2_	G11R8_
M02713:115:GW210124A:1:2104:15158:13724	DEL_amplicon	96.8	250	8	0	1	250	275	26	6.82e-122	418	G11R8_R2_	G11R8_
M02713:115:GW210124A:1:2104:11927:13795	DEL_amplicon	96.787	249	8	0	1	249	1	249	2.44e-121	416	G11R8_R2_	G11R8_
M02713:115:GW210124A:1:2104:22622:13868	DEL_amplicon	96.8	250	8	0	1	250	275	26	6.82e-122	418	G11R8_R2_	G11R8_
M02713:115:GW210124A:1:2104:18927:13889	DEL_amplicon	96.8	250	8	0	1	250	275	26	6.82e-122	418	G11R8_R2_	G11R8_
M02713:115:GW210124A:1:2104:28107:13894	DEL_amplicon	96.787	249	8	0	1	249	1	249	2.44e-121	416	G11R8_R2_	G11R8_
M02713:115:GW210124A:1:2104:18273:14071	DEL_amplicon	96.8	250	8	0	1	250	275	26	6.82e-122	418	G11R8_R2_	G11R8_
M02713:115:GW210124A:1:2104:6557:14152	DEL_amplicon	96.8	250	8	0	1	250	275	26	6.82e-122	418	G11R8_R2_	G11R8_
M02713:115:GW210124A:1:2104:20276:14285	DEL_amplicon	96.787	249	8	0	1	249	1	249	2.44e-121	416	G11R8_R2_	G11R8_
M02713:115:GW210124A:1:2104:20255:14413	DEL_amplicon	96.787	249	8	0	1	249	1	249	2.44e-121	416	G11R8_R2_	G11R8_
M02713:115:GW210124A:1:2104:27225:14421	DEL_amplicon	96	250	10	0	1	250	275	26	1.48e-118	407	G11R8_R2_	G11R8_
M02713:115:GW210124A:1:2104:29373:14486	DEL_amplicon	96.386	249	9	0	1	249	1	249	1.14e-119	411	G11R8_R2_	G11R8_
M02713:115:GW210124A:1:2104:25742:14529	DEL_amplicon	95.984	249	10	0	1	249	1	249	5.28e-118	405	G11R8_R2_	G11R8_
M02713:115:GW210124A:1:2104:17045:14535	DEL_amplicon	96.4	250	9	0	1	250	274	25	3.17e-120	412	G11R8_R2_	G11R8_
M02713:115:GW210124A:1:2104:28402:14536	DEL_amplicon	96.787	249	8	0	1	249	1	249	2.44e-121	416	G11R8_R2_	G11R8_
M02713:115:GW210124A:1:2104:15776:14727	DEL_amplicon	96.386	249	9	0	1	249	1	249	1.14e-119	411	G11R8_R2_	G11R8_
M02713:115:GW210124A:1:2104:27948:14776	DEL_amplicon	96.4	250	9	0	1	250	275	26	3.17e-120	412	G11R8_R2_	G11R8_
M02713:115:GW210124A:1:2104:14687:14791	DEL_amplicon	96.787	249	8	0	1	249	1	249	2.44e-121	416	G11R8_R2_	G11R8_
M02713:115:GW210124A:1:2104:3365:14850	DEL_amplicon	94.8	250	13	0	1	250	275	26	1.49e-113	390	G11R8_R2_	G11R8_
M02713:115:GW210124A:1:2104:25977:14873	DEL_amplicon	96.8	250	8	0	1	250	275	26	6.82e-122	418	G11R8_R2_	G11R8_
M02713:115:GW210124A:1:2104:19247:14934	DEL_amplicon	96.787	249	8	0	1	249	1	249	2.44e-121	416	G11R8_R2_	G11R8_
M02713:115:GW210124A:1:2104:12246:15023	DEL_amplicon	96.8	250	8	0	1	250	275	26	6.82e-122	418	G11R8_R2_	G11R8_
M02713:115:GW210124A:1:2104:17376:15086	DEL_amplicon	96.787	249	8	0	1	249	1	249	2.44e-121	416	G11R8_R2_	G11R8_
M02713:115:GW210124A:1:2104:27132:15091	DEL_amplicon	96.787	249	8	0	1	249	1	249	2.44e-121	416	G11R8_R2_	G11R8_
M02713:115:GW210124A:1:2104:9193:15206	DEL_amplicon	96.386	249	9	0	1	249	1	249	1.14e-119	411	G11R8_R2_	G11R8_
M02713:115:GW210124A:1:2104:27571:15214	DEL_amplicon	96.787	249	8	0	1	249	1	249	2.44e-121	416	G11R8_R2_	G11R8_
M02713:115:GW210124A:1:2104:26452:15215	DEL_amplicon	96.386	249	9	0	1	249	1	249	1.14e-119	411	G11R8_R2_	G11R8_
M02713:115:GW210124A:1:2104:19656:15291	DEL_amplicon	96	250	10	0	1	250	275	26	1.48e-118	407	G11R8_R2_	G11R8_
M02713:115:GW210124A:1:2104:14689:15305	DEL_amplicon	96.8	250	8	0	1	250	273	24	6.82e-122	418	G11R8_R2_	G11R8_
M02713:115:GW210124A:1:2104:5302:15351	DEL_amplicon	96.386	249	9	0	1	249	1	249	1.14e-119	411	G11R8_R2_	G11R8_
M02713:115:GW210124A:1:2104:11010:15379	DEL_amplicon	96.787	249	8	0	1	249	1	249	2.44e-121	416	G11R8_R2_	G11R8_
M02713:115:GW210124A:1:2104:25315:15417	DEL_amplicon	96.8	250	8	0	1	250	275	26	6.82e-122	418	G11R8_R2_	G11R8_
M02713:115:GW210124A:1:2104:11193:15510	DEL_amplicon	96	250	10	0	1	250	275	26	1.48e-118	407	G11R8_R2_	G11R8_
M02713:115:GW210124A:1:2104:10165:15558	DEL_amplicon	96.787	249	8	0	1	249	1	249	2.44e-121	416	G11R8_R2_	G11R8_
M02713:115:GW210124A:1:2104:11380:15569	DEL_amplicon	96.787	249	8	0	1	249	1	249	2.44e-121	416	G11R8_R2_	G11R8_
M02713:115:GW210124A:1:2104:16263:15572	DEL_amplicon	96.787	249	8	0	1	249	1	249	2.44e-121	416	G11R8_R2_	G11R8_
M02713:115:GW210124A:1:2104:11359:15744	DEL_amplicon	96.8	250	8	0	1	250	275	26	6.82e-122	418	G11R8_R2_	G11R8_
M02713:115:GW210124A:1:2104:9083:15760	DEL_amplicon	96.386	249	9	0	1	249	1	249	1.14e-119	411	G11R8_R2_	G11R8_
M02713:115:GW210124A:1:2104:8182:15843	DEL_amplicon	96.787	249	8	0	1	249	1	249	2.44e-121	416	G11R8_R2_	G11R8_
M02713:115:GW210124A:1:2104:7496:15881	DEL_amplicon	96.8	250	8	0	1	250	275	26	6.82e-122	418	G11R8_R2_	G11R8_
M02713:115:GW210124A:1:2104:24783:15882	DEL_amplicon	96.8	250	8	0	1	250	275	26	6.82e-122	418	G11R8_R2_	G11R8_
M02713:115:GW210124A:1:2104:26817:15968	DEL_amplicon	96.8	250	8	0	1	250	275	26	6.82e-122	418	G11R8_R2_	G11R8_
M02713:115:GW210124A:1:2104:28783:15993	DEL_amplicon	96.8	250	8	0	1	250	274	25	6.82e-122	418	G11R8_R2_	G11R8_
M02713:115:GW210124A:1:2104:3463:16096	DEL_amplicon	96.386	249	9	0	1	249	1	249	1.14e-119	411	G11R8_R2_	G11R8_
M02713:115:GW210124A:1:2104:17295:16163	DEL_amplicon	96.787	249	8	0	1	249	1	249	2.44e-121	416	G11R8_R2_	G11R8_
M02713:115:GW210124A:1:2104:6678:16178	DEL_amplicon	96.386	249	9	0	1	249	1	249	1.14e-119	411	G11R8_R2_	G11R8_
M02713:115:GW210124A:1:2104:7607:16224	DEL_amplicon	96.8	250	8	0	1	250	275	26	6.82e-122	418	G11R8_R2_	G11R8_
M02713:115:GW210124A:1:2104:5739:16289	DEL_amplicon	96.787	249	8	0	1	249	1	249	2.44e-121	416	G11R8_R2_	G11R8_
M02713:115:GW210124A:1:2104:23121:16331	DEL_amplicon	96.8	250	8	0	1	250	275	26	6.82e-122	418	G11R8_R2_	G11R8_
M02713:115:GW210124A:1:2104:12508:16425	DEL_amplicon	96.4	250	9	0	1	250	275	26	3.17e-120	412	G11R8_R2_	G11R8_
M02713:115:GW210124A:1:2104:19632:16431	DEL_amplicon	96.8	250	8	0	1	250	275	26	6.82e-122	418	G11R8_R2_	G11R8_
M02713:115:GW210124A:1:2104:17349:16435	DEL_amplicon	96.8	250	8	0	1	250	275	26	6.82e-122	418	G11R8_R2_	G11R8_
M02713:115:GW210124A:1:2104:21380:16607	DEL_amplicon	96.8	250	8	0	1	250	275	26	6.82e-122	418	G11R8_R2_	G11R8_
M02713:115:GW210124A:1:2104:14600:16635	DEL_amplicon	96.787	249	8	0	1	249	1	249	2.44e-121	416	G11R8_R2_	G11R8_
M02713:115:GW210124A:1:2104:19228:16669	DEL_amplicon	96.386	249	9	0	1	249	1	249	1.14e-119	411	G11R8_R2_	G11R8_
M02713:115:GW210124A:1:2104:3821:16726	DEL_amplicon	96.787	249	8	0	1	249	1	249	2.44e-121	416	G11R8_R2_	G11R8_
M02713:115:GW210124A:1:2104:26669:16738	DEL_amplicon	96.386	249	9	0	1	249	1	249	1.14e-119	411	G11R8_R2_	G11R8_
M02713:115:GW210124A:1:2104:8114:16842	DEL_amplicon	96.787	249	8	0	1	249	1	249	2.44e-121	416	G11R8_R2_	G11R8_
M02713:115:GW210124A:1:2104:8271:16925	DEL_amplicon	96.787	249	8	0	1	249	1	249	2.44e-121	416	G11R8_R2_	G11R8_
M02713:115:GW210124A:1:2104:12068:16933	DEL_amplicon	96.386	249	9	0	1	249	1	249	1.14e-119	411	G11R8_R2_	G11R8_
M02713:115:GW210124A:1:2104:13529:16946	DEL_amplicon	96.787	249	8	0	1	249	1	249	2.44e-121	416	G11R8_R2_	G11R8_
M02713:115:GW210124A:1:2104:5097:16986	DEL_amplicon	96.8	250	8	0	1	250	274	25	6.82e-122	418	G11R8_R2_	G11R8_
M02713:115:GW210124A:1:2104:3264:17205	DEL_amplicon	96.8	250	8	0	1	250	275	26	6.82e-122	418	G11R8_R2_	G11R8_
M02713:115:GW210124A:1:2104:15123:17219	DEL_amplicon	96.787	249	8	0	1	249	1	249	2.44e-121	416	G11R8_R2_	G11R8_
M02713:115:GW210124A:1:2104:24463:17312	DEL_amplicon	96.787	249	8	0	1	249	1	249	2.44e-121	416	G11R8_R2_	G11R8_
M02713:115:GW210124A:1:2104:2816:17349	DEL_amplicon	96.386	249	9	0	1	249	1	249	1.14e-119	411	G11R8_R2_	G11R8_
M02713:115:GW210124A:1:2104:11459:17417	DEL_amplicon	96.787	249	8	0	1	249	1	249	2.44e-121	416	G11R8_R2_	G11R8_
M02713:115:GW210124A:1:2104:27355:17434	DEL_amplicon	96.787	249	8	0	1	249	1	249	2.44e-121	416	G11R8_R2_	G11R8_
M02713:115:GW210124A:1:2104:9062:17478	DEL_amplicon	96.386	249	9	0	1	249	1	249	1.14e-119	411	G11R8_R2_	G11R8_
M02713:115:GW210124A:1:2104:9983:17490	DEL_amplicon	96.8	250	8	0	1	250	275	26	6.82e-122	418	G11R8_R2_	G11R8_
M02713:115:GW210124A:1:2104:11494:17498	DEL_amplicon	96.386	249	9	0	1	249	1	249	1.14e-119	411	G11R8_R2_	G11R8_
M02713:115:GW210124A:1:2104:8282:17542	DEL_amplicon	96.787	249	8	0	1	249	1	249	2.44e-121	416	G11R8_R2_	G11R8_
M02713:115:GW210124A:1:2104:6085:17811	DEL_amplicon	96.8	250	8	0	1	250	275	26	6.82e-122	418	G11R8_R2_	G11R8_
M02713:115:GW210124A:1:2104:13063:17880	DEL_amplicon	96.4	250	9	0	1	250	274	25	3.17e-120	412	G11R8_R2_	G11R8_
M02713:115:GW210124A:1:2104:19740:17950	DEL_amplicon	96.8	250	8	0	1	250	275	26	6.82e-122	418	G11R8_R2_	G11R8_
M02713:115:GW210124A:1:2104:11446:18000	DEL_amplicon	96	250	10	0	1	250	275	26	1.48e-118	407	G11R8_R2_	G11R8_
M02713:115:GW210124A:1:2104:28962:18019	DEL_amplicon	96.386	249	9	0	1	249	1	249	1.14e-119	411	G11R8_R2_	G11R8_
M02713:115:GW210124A:1:2104:18018:18020	DEL_amplicon	95.984	249	10	0	1	249	1	249	5.28e-118	405	G11R8_R2_	G11R8_
M02713:115:GW210124A:1:2104:25921:18077	DEL_amplicon	96.787	249	8	0	1	249	1	249	2.44e-121	416	G11R8_R2_	G11R8_
M02713:115:GW210124A:1:2104:26103:18185	DEL_amplicon	96.787	249	8	0	1	249	1	249	2.44e-121	416	G11R8_R2_	G11R8_
M02713:115:GW210124A:1:2104:11223:18262	DEL_amplicon	95.984	249	10	0	1	249	1	249	5.28e-118	405	G11R8_R2_	G11R8_
M02713:115:GW210124A:1:2104:27765:18283	DEL_amplicon	96.787	249	8	0	1	249	1	249	2.44e-121	416	G11R8_R2_	G11R8_
M02713:115:GW210124A:1:2104:23361:18385	DEL_amplicon	96.8	250	8	0	1	250	275	26	6.82e-122	418	G11R8_R2_	G11R8_
M02713:115:GW210124A:1:2104:16914:18457	DEL_amplicon	96	250	10	0	1	250	275	26	1.48e-118	407	G11R8_R2_	G11R8_
M02713:115:GW210124A:1:2104:13313:18482	DEL_amplicon	96.787	249	8	0	1	249	1	249	2.44e-121	416	G11R8_R2_	G11R8_
M02713:115:GW210124A:1:2104:22368:18496	DEL_amplicon	96.8	250	8	0	1	250	275	26	6.82e-122	418	G11R8_R2_	G11R8_
M02713:115:GW210124A:1:2104:25999:18532	DEL_amplicon	96.8	250	8	0	1	250	275	26	6.82e-122	418	G11R8_R2_	G11R8_
M02713:115:GW210124A:1:2104:15322:18621	DEL_amplicon	96.787	249	8	0	1	249	1	249	2.44e-121	416	G11R8_R2_	G11R8_
M02713:115:GW210124A:1:2104:13060:18722	DEL_amplicon	96.787	249	8	0	1	249	1	249	2.44e-121	416	G11R8_R2_	G11R8_
M02713:115:GW210124A:1:2104:14730:18740	DEL_amplicon	96.386	249	9	0	1	249	1	249	1.14e-119	411	G11R8_R2_	G11R8_
M02713:115:GW210124A:1:2104:20587:18922	DEL_amplicon	96.386	249	9	0	1	249	1	249	1.14e-119	411	G11R8_R2_	G11R8_
M02713:115:GW210124A:1:2104:26032:19074	DEL_amplicon	96.8	250	8	0	1	250	275	26	6.82e-122	418	G11R8_R2_	G11R8_
M02713:115:GW210124A:1:2104:13983:19238	DEL_amplicon	96.4	250	9	0	1	250	275	26	3.17e-120	412	G11R8_R2_	G11R8_
M02713:115:GW210124A:1:2104:12042:19286	DEL_amplicon	96.4	250	9	0	1	250	275	26	3.17e-120	412	G11R8_R2_	G11R8_
M02713:115:GW210124A:1:2104:11210:19391	DEL_amplicon	96.386	249	9	0	1	249	1	249	1.14e-119	411	G11R8_R2_	G11R8_
M02713:115:GW210124A:1:2104:22767:19440	DEL_amplicon	96	250	10	0	1	250	274	25	1.48e-118	407	G11R8_R2_	G11R8_
M02713:115:GW210124A:1:2104:22843:19521	DEL_amplicon	96.787	249	8	0	1	249	1	249	2.44e-121	416	G11R8_R2_	G11R8_
M02713:115:GW210124A:1:2104:9887:19583	DEL_amplicon	96.787	249	8	0	1	249	1	249	2.44e-121	416	G11R8_R2_	G11R8_
M02713:115:GW210124A:1:2104:18255:19607	DEL_amplicon	96.386	249	9	0	1	249	1	249	1.14e-119	411	G11R8_R2_	G11R8_
M02713:115:GW210124A:1:2104:22718:19628	DEL_amplicon	96.4	250	9	0	1	250	275	26	3.17e-120	412	G11R8_R2_	G11R8_
M02713:115:GW210124A:1:2104:25183:19734	DEL_amplicon	96.4	250	9	0	1	250	275	26	3.17e-120	412	G11R8_R2_	G11R8_
M02713:115:GW210124A:1:2104:23705:19758	DEL_amplicon	96.4	250	9	0	1	250	274	25	3.17e-120	412	G11R8_R2_	G11R8_
M02713:115:GW210124A:1:2104:8036:19791	DEL_amplicon	96.787	249	8	0	1	249	1	249	2.44e-121	416	G11R8_R2_	G11R8_
M02713:115:GW210124A:1:2104:4116:19808	DEL_amplicon	96.787	249	8	0	1	249	1	249	2.44e-121	416	G11R8_R2_	G11R8_
M02713:115:GW210124A:1:2104:5330:19831	DEL_amplicon	96.787	249	8	0	1	249	1	249	2.44e-121	416	G11R8_R2_	G11R8_
M02713:115:GW210124A:1:2104:14922:19838	DEL_amplicon	96.4	250	9	0	1	250	275	26	3.17e-120	412	G11R8_R2_	G11R8_
M02713:115:GW210124A:1:2104:23965:19886	DEL_amplicon	96.787	249	8	0	1	249	1	249	2.44e-121	416	G11R8_R2_	G11R8_
M02713:115:GW210124A:1:2104:16161:19917	DEL_amplicon	96.787	249	8	0	1	249	1	249	2.44e-121	416	G11R8_R2_	G11R8_
M02713:115:GW210124A:1:2104:19239:20086	DEL_amplicon	96.787	249	8	0	1	249	1	249	2.44e-121	416	G11R8_R2_	G11R8_
M02713:115:GW210124A:1:2104:12685:20094	DEL_amplicon	96.8	250	8	0	1	250	275	26	6.82e-122	418	G11R8_R2_	G11R8_
M02713:115:GW210124A:1:2104:11293:20237	DEL_amplicon	96.4	250	9	0	1	250	271	22	3.17e-120	412	G11R8_R2_	G11R8_
M02713:115:GW210124A:1:2104:23544:20281	DEL_amplicon	96.8	250	8	0	1	250	275	26	6.82e-122	418	G11R8_R2_	G11R8_
M02713:115:GW210124A:1:2104:5511:20289	DEL_amplicon	96.787	249	8	0	1	249	1	249	2.44e-121	416	G11R8_R2_	G11R8_
M02713:115:GW210124A:1:2104:24852:20415	DEL_amplicon	96.787	249	8	0	1	249	1	249	2.44e-121	416	G11R8_R2_	G11R8_
M02713:115:GW210124A:1:2104:28461:20511	DEL_amplicon	96.787	249	8	0	1	249	1	249	2.44e-121	416	G11R8_R2_	G11R8_
M02713:115:GW210124A:1:2104:20397:20736	DEL_amplicon	96.8	250	8	0	1	250	275	26	6.82e-122	418	G11R8_R2_	G11R8_
M02713:115:GW210124A:1:2104:8967:20930	DEL_amplicon	96.386	249	9	0	1	249	1	249	1.14e-119	411	G11R8_R2_	G11R8_
M02713:115:GW210124A:1:2104:9069:20978	DEL_amplicon	96.787	249	8	0	1	249	1	249	2.44e-121	416	G11R8_R2_	G11R8_
M02713:115:GW210124A:1:2104:4780:21037	DEL_amplicon	96.748	246	8	0	1	246	1	246	1.14e-119	411	G11R8_R2_	G11R8_
M02713:115:GW210124A:1:2104:4865:21049	DEL_amplicon	96.787	249	8	0	1	249	1	249	2.44e-121	416	G11R8_R2_	G11R8_
M02713:115:GW210124A:1:2104:10507:21313	DEL_amplicon	96.8	250	8	0	1	250	275	26	6.82e-122	418	G11R8_R2_	G11R8_
M02713:115:GW210124A:1:2104:12706:21377	DEL_amplicon	96.787	249	8	0	1	249	1	249	2.44e-121	416	G11R8_R2_	G11R8_
M02713:115:GW210124A:1:2104:10914:21810	DEL_amplicon	96.8	250	8	0	1	250	274	25	6.82e-122	418	G11R8_R2_	G11R8_
M02713:115:GW210124A:1:2104:20423:21850	DEL_amplicon	96.787	249	8	0	1	249	1	249	2.44e-121	416	G11R8_R2_	G11R8_
M02713:115:GW210124A:1:2104:14904:21853	DEL_amplicon	96.787	249	8	0	1	249	1	249	2.44e-121	416	G11R8_R2_	G11R8_
M02713:115:GW210124A:1:2104:13720:21981	DEL_amplicon	96.787	249	8	0	1	249	1	249	2.44e-121	416	G11R8_R2_	G11R8_
M02713:115:GW210124A:1:2104:13416:22079	DEL_amplicon	96.787	249	8	0	1	249	1	249	2.44e-121	416	G11R8_R2_	G11R8_
M02713:115:GW210124A:1:2104:22778:22092	DEL_amplicon	87.692	130	13	3	100	227	145	273	9.87e-41	148	G11R8_R2_	G11R8_
M02713:115:GW210124A:1:2104:12389:22343	DEL_amplicon	96.8	250	8	0	1	250	273	24	6.82e-122	418	G11R8_R2_	G11R8_
M02713:115:GW210124A:1:2104:11268:22623	DEL_amplicon	96.8	250	8	0	1	250	275	26	6.82e-122	418	G11R8_R2_	G11R8_
M02713:115:GW210124A:1:2104:4773:22772	DEL_amplicon	96.787	249	8	0	1	249	1	249	2.44e-121	416	G11R8_R2_	G11R8_
M02713:115:GW210124A:1:2104:12338:22908	DEL_amplicon	96.386	249	9	0	1	249	1	249	1.14e-119	411	G11R8_R2_	G11R8_
M02713:115:GW210124A:1:2104:9796:23187	DEL_amplicon	96.787	249	8	0	1	249	1	249	2.44e-121	416	G11R8_R2_	G11R8_
M02713:115:GW210124A:1:2104:22600:23197	DEL_amplicon	96.787	249	8	0	1	249	1	249	2.44e-121	416	G11R8_R2_	G11R8_
M02713:115:GW210124A:1:2104:26729:23202	DEL_amplicon	99.237	131	1	0	100	230	145	275	2.04e-67	237	G11R8_R2_	G11R8_
M02713:115:GW210124A:1:2104:16155:23350	DEL_amplicon	96.787	249	8	0	1	249	1	249	2.44e-121	416	G11R8_R2_	G11R8_
M02713:115:GW210124A:1:2104:24756:23353	DEL_amplicon	96.787	249	8	0	1	249	1	249	2.44e-121	416	G11R8_R2_	G11R8_
M02713:115:GW210124A:1:2104:13570:23381	DEL_amplicon	96.386	249	9	0	1	249	1	249	1.14e-119	411	G11R8_R2_	G11R8_
M02713:115:GW210124A:1:2104:20447:23458	DEL_amplicon	96.787	249	8	0	1	249	1	249	2.44e-121	416	G11R8_R2_	G11R8_
M02713:115:GW210124A:1:2104:20523:23556	DEL_amplicon	96.787	249	8	0	1	249	1	249	2.44e-121	416	G11R8_R2_	G11R8_
M02713:115:GW210124A:1:2104:21893:23633	DEL_amplicon	96.787	249	8	0	1	249	1	249	2.44e-121	416	G11R8_R2_	G11R8_
M02713:115:GW210124A:1:2104:12123:23686	DEL_amplicon	96.787	249	8	0	1	249	1	249	2.44e-121	416	G11R8_R2_	G11R8_
M02713:115:GW210124A:1:2104:11234:23724	DEL_amplicon	96.8	250	8	0	1	250	275	26	6.82e-122	418	G11R8_R2_	G11R8_
M02713:115:GW210124A:1:2104:26802:23759	DEL_amplicon	96.787	249	8	0	1	249	1	249	2.44e-121	416	G11R8_R2_	G11R8_
M02713:115:GW210124A:1:2104:24588:23840	DEL_amplicon	96.8	250	8	0	1	250	275	26	6.82e-122	418	G11R8_R2_	G11R8_
M02713:115:GW210124A:1:2104:6049:24080	DEL_amplicon	96.8	250	8	0	1	250	275	26	6.82e-122	418	G11R8_R2_	G11R8_
M02713:115:GW210124A:1:2104:15390:24211	DEL_amplicon	96	250	10	0	1	250	275	26	1.48e-118	407	G11R8_R2_	G11R8_
M02713:115:GW210124A:1:2104:22328:24270	DEL_amplicon	96.386	249	9	0	1	249	1	249	1.14e-119	411	G11R8_R2_	G11R8_
M02713:115:GW210124A:1:2104:15250:24360	DEL_amplicon	96.386	249	9	0	1	249	1	249	1.14e-119	411	G11R8_R2_	G11R8_
M02713:115:GW210124A:1:2104:21051:24391	DEL_amplicon	96.8	250	8	0	1	250	275	26	6.82e-122	418	G11R8_R2_	G11R8_
M02713:115:GW210124A:1:2104:25246:24486	DEL_amplicon	96.8	250	8	0	1	250	275	26	6.82e-122	418	G11R8_R2_	G11R8_
M02713:115:GW210124A:1:2104:6042:24549	DEL_amplicon	96.787	249	8	0	1	249	1	249	2.44e-121	416	G11R8_R2_	G11R8_
M02713:115:GW210124A:1:2104:19568:24673	DEL_amplicon	96.4	250	9	0	1	250	275	26	3.17e-120	412	G11R8_R2_	G11R8_
M02713:115:GW210124A:1:2104:14648:24696	DEL_amplicon	96.787	249	8	0	1	249	1	249	2.44e-121	416	G11R8_R2_	G11R8_
M02713:115:GW210124A:1:2104:12959:24806	DEL_amplicon	96.787	249	8	0	1	249	1	249	2.44e-121	416	G11R8_R2_	G11R8_
M02713:115:GW210124A:1:2104:13393:25093	DEL_amplicon	96.787	249	8	0	1	249	1	249	2.44e-121	416	G11R8_R2_	G11R8_
M02713:115:GW210124A:1:2104:10662:25406	DEL_amplicon	96.4	250	9	0	1	250	275	26	3.17e-120	412	G11R8_R2_	G11R8_
M02713:115:GW210124A:1:2104:12107:25504	DEL_amplicon	96.386	249	9	0	1	249	1	249	1.14e-119	411	G11R8_R2_	G11R8_
M02713:115:GW210124A:1:2104:14712:25549	DEL_amplicon	96.8	250	8	0	1	250	275	26	6.82e-122	418	G11R8_R2_	G11R8_
M02713:115:GW210124A:1:2104:12314:25678	DEL_amplicon	96.787	249	8	0	1	249	1	249	2.44e-121	416	G11R8_R2_	G11R8_
M02713:115:GW210124A:1:2104:16834:25789	DEL_amplicon	96.8	250	8	0	1	250	275	26	6.82e-122	418	G11R8_R2_	G11R8_
M02713:115:GW210124A:1:2104:19172:25806	DEL_amplicon	96.386	249	9	0	1	249	1	249	1.14e-119	411	G11R8_R2_	G11R8_
M02713:115:GW210124A:1:2104:13906:25917	DEL_amplicon	96.787	249	8	0	1	249	1	249	2.44e-121	416	G11R8_R2_	G11R8_
M02713:115:GW210124A:1:2104:16822:26063	DEL_amplicon	96.4	250	9	0	1	250	275	26	3.17e-120	412	G11R8_R2_	G11R8_
M02713:115:GW210124A:1:2104:21464:26358	DEL_amplicon	96.8	250	8	0	1	250	274	25	6.82e-122	418	G11R8_R2_	G11R8_
M02713:115:GW210124A:1:2104:18855:26393	DEL_amplicon	96.4	250	9	0	1	250	275	26	3.17e-120	412	G11R8_R2_	G11R8_
M02713:115:GW210124A:1:2104:13861:26434	DEL_amplicon	96.8	250	8	0	1	250	275	26	6.82e-122	418	G11R8_R2_	G11R8_
M02713:115:GW210124A:1:2104:13413:26499	DEL_amplicon	96.8	250	8	0	1	250	275	26	6.82e-122	418	G11R8_R2_	G11R8_
M02713:115:GW210124A:1:2104:14374:26654	DEL_amplicon	96.787	249	8	0	1	249	1	249	2.44e-121	416	G11R8_R2_	G11R8_
M02713:115:GW210124A:1:2104:18913:26744	DEL_amplicon	96.787	249	8	0	1	249	1	249	2.44e-121	416	G11R8_R2_	G11R8_
M02713:115:GW210124A:1:2104:21320:26779	DEL_amplicon	96.8	250	8	0	1	250	274	25	6.82e-122	418	G11R8_R2_	G11R8_
M02713:115:GW210124A:1:2104:19520:26970	DEL_amplicon	96.774	248	8	0	1	248	1	248	8.74e-121	414	G11R8_R2_	G11R8_
M02713:115:GW210124A:1:2104:19931:27258	DEL_amplicon	95.984	249	10	0	1	249	1	249	5.28e-118	405	G11R8_R2_	G11R8_
M02713:115:GW210124A:1:2104:13358:27267	DEL_amplicon	96.4	250	9	0	1	250	275	26	3.17e-120	412	G11R8_R2_	G11R8_
M02713:115:GW210124A:1:2104:13936:27421	DEL_amplicon	91.339	127	9	2	100	225	145	270	5.83e-48	172	G11R8_R2_	G11R8_
M02713:115:GW210124A:1:2104:9856:27430	DEL_amplicon	96.8	250	8	0	1	250	275	26	6.82e-122	418	G11R8_R2_	G11R8_
M02713:115:GW210124A:1:2104:12427:27544	DEL_amplicon	96.787	249	8	0	1	249	1	249	2.44e-121	416	G11R8_R2_	G11R8_
M02713:115:GW210124A:1:2104:15836:27616	DEL_amplicon	96.4	250	9	0	1	250	274	25	3.17e-120	412	G11R8_R2_	G11R8_
M02713:115:GW210124A:1:2104:18363:28044	DEL_amplicon	96.787	249	8	0	1	249	1	249	2.44e-121	416	G11R8_R2_	G11R8_
M02713:115:GW210124A:1:2104:15388:28054	DEL_amplicon	96.4	250	9	0	1	250	275	26	3.17e-120	412	G11R8_R2_	G11R8_
M02713:115:GW210124A:1:2104:21066:28235	DEL_amplicon	96.787	249	8	0	1	249	1	249	2.44e-121	416	G11R8_R2_	G11R8_
M02713:115:GW210124A:1:2104:18740:28292	DEL_amplicon	99.237	131	1	0	100	230	145	275	2.04e-67	237	G11R8_R2_	G11R8_
M02713:115:GW210124A:1:2104:18801:28556	DEL_amplicon	96.787	249	8	0	1	249	1	249	2.44e-121	416	G11R8_R2_	G11R8_
M02713:115:GW210124A:1:2104:14608:29019	DEL_amplicon	96.8	250	8	0	1	250	274	25	6.82e-122	418	G11R8_R2_	G11R8_
M02713:115:GW210124A:1:2104:17694:29067	DEL_amplicon	96.8	250	8	0	1	250	275	26	6.82e-122	418	G11R8_R2_	G11R8_
M02713:115:GW210124A:1:2103:16813:2041	DEL_amplicon	96.787	249	8	0	1	249	1	249	2.44e-121	416	G11R8_R2_	G11R8_
M02713:115:GW210124A:1:2103:19519:2210	DEL_amplicon	96.787	249	8	0	1	249	1	249	2.44e-121	416	G11R8_R2_	G11R8_
M02713:115:GW210124A:1:2103:16250:2329	DEL_amplicon	96.386	249	9	0	1	249	1	249	1.14e-119	411	G11R8_R2_	G11R8_
M02713:115:GW210124A:1:2103:13358:2599	DEL_amplicon	96.787	249	8	0	1	249	1	249	2.44e-121	416	G11R8_R2_	G11R8_
M02713:115:GW210124A:1:2103:12984:2691	DEL_amplicon	96.386	249	9	0	1	249	1	249	1.14e-119	411	G11R8_R2_	G11R8_
M02713:115:GW210124A:1:2103:12779:2715	DEL_amplicon	96.386	249	9	0	1	249	1	249	1.14e-119	411	G11R8_R2_	G11R8_
M02713:115:GW210124A:1:2103:15441:2809	DEL_amplicon	96.8	250	8	0	1	250	275	26	6.82e-122	418	G11R8_R2_	G11R8_
M02713:115:GW210124A:1:2103:21183:2974	DEL_amplicon	95.694	209	9	0	41	249	41	249	1.96e-97	337	G11R8_R2_	G11R8_
M02713:115:GW210124A:1:2103:21183:2974	DEL_amplicon	100	53	0	0	1	53	58	6	1e-25	99	G11R8_R2_	G11R8_
M02713:115:GW210124A:1:2103:12897:3162	DEL_amplicon	96.787	249	8	0	1	249	1	249	2.44e-121	416	G11R8_R2_	G11R8_
M02713:115:GW210124A:1:2103:15133:3259	DEL_amplicon	96.386	249	9	0	1	249	1	249	1.14e-119	411	G11R8_R2_	G11R8_
M02713:115:GW210124A:1:2103:15677:3425	DEL_amplicon	94.4	250	14	0	1	250	275	26	6.91e-112	385	G11R8_R2_	G11R8_
M02713:115:GW210124A:1:2103:18816:3648	DEL_amplicon	98.473	131	2	0	1	131	275	145	8.85e-66	231	G11R8_R2_	G11R8_
M02713:115:GW210124A:1:2103:18601:3730	DEL_amplicon	96.787	249	8	0	1	249	1	249	2.44e-121	416	G11R8_R2_	G11R8_
M02713:115:GW210124A:1:2103:8337:3746	DEL_amplicon	96.4	250	9	0	1	250	275	26	3.17e-120	412	G11R8_R2_	G11R8_
M02713:115:GW210124A:1:2103:19015:4533	DEL_amplicon	96.787	249	8	0	1	249	1	249	2.44e-121	416	G11R8_R2_	G11R8_
M02713:115:GW210124A:1:2103:14240:4623	DEL_amplicon	96.386	249	9	0	1	249	1	249	1.14e-119	411	G11R8_R2_	G11R8_
M02713:115:GW210124A:1:2103:23494:4760	DEL_amplicon	96.787	249	8	0	1	249	1	249	2.44e-121	416	G11R8_R2_	G11R8_
M02713:115:GW210124A:1:2103:17930:4837	DEL_amplicon	96.8	250	8	0	1	250	274	25	6.82e-122	418	G11R8_R2_	G11R8_
M02713:115:GW210124A:1:2103:19117:5029	DEL_amplicon	96.787	249	8	0	1	249	1	249	2.44e-121	416	G11R8_R2_	G11R8_
M02713:115:GW210124A:1:2103:18497:5094	DEL_amplicon	96.386	249	9	0	1	249	1	249	1.14e-119	411	G11R8_R2_	G11R8_
M02713:115:GW210124A:1:2103:14136:5225	DEL_amplicon	96.787	249	8	0	1	249	1	249	2.44e-121	416	G11R8_R2_	G11R8_
M02713:115:GW210124A:1:2103:15810:5319	DEL_amplicon	96.8	250	8	0	1	250	275	26	6.82e-122	418	G11R8_R2_	G11R8_
M02713:115:GW210124A:1:2103:24037:5411	DEL_amplicon	96.8	250	8	0	1	250	274	25	6.82e-122	418	G11R8_R2_	G11R8_
M02713:115:GW210124A:1:2103:16107:5525	DEL_amplicon	96.787	249	8	0	1	249	1	249	2.44e-121	416	G11R8_R2_	G11R8_
M02713:115:GW210124A:1:2103:18966:5536	DEL_amplicon	96.386	249	9	0	1	249	1	249	1.14e-119	411	G11R8_R2_	G11R8_
M02713:115:GW210124A:1:2103:13376:5654	DEL_amplicon	96.787	249	8	0	1	249	1	249	2.44e-121	416	G11R8_R2_	G11R8_
M02713:115:GW210124A:1:2103:14969:5918	DEL_amplicon	96.787	249	8	0	1	249	1	249	2.44e-121	416	G11R8_R2_	G11R8_
M02713:115:GW210124A:1:2103:22465:5958	DEL_amplicon	95.984	249	10	0	1	249	1	249	5.28e-118	405	G11R8_R2_	G11R8_
M02713:115:GW210124A:1:2103:6376:6184	DEL_amplicon	96.8	250	8	0	1	250	275	26	6.82e-122	418	G11R8_R2_	G11R8_
M02713:115:GW210124A:1:2103:13093:6216	DEL_amplicon	96.386	249	9	0	1	249	1	249	1.14e-119	411	G11R8_R2_	G11R8_
M02713:115:GW210124A:1:2103:17064:6223	DEL_amplicon	96.787	249	8	0	1	249	1	249	2.44e-121	416	G11R8_R2_	G11R8_
M02713:115:GW210124A:1:2103:10157:6242	DEL_amplicon	96.386	249	9	0	1	249	1	249	1.14e-119	411	G11R8_R2_	G11R8_
M02713:115:GW210124A:1:2103:16786:6299	DEL_amplicon	95.984	249	10	0	1	249	1	249	5.28e-118	405	G11R8_R2_	G11R8_
M02713:115:GW210124A:1:2103:16950:6349	DEL_amplicon	96.8	250	8	0	1	250	275	26	6.82e-122	418	G11R8_R2_	G11R8_
M02713:115:GW210124A:1:2103:10838:6467	DEL_amplicon	95.984	249	10	0	1	249	1	249	5.28e-118	405	G11R8_R2_	G11R8_
M02713:115:GW210124A:1:2103:25864:6712	DEL_amplicon	96.787	249	8	0	1	249	1	249	2.44e-121	416	G11R8_R2_	G11R8_
M02713:115:GW210124A:1:2103:24177:6723	DEL_amplicon	96	250	10	0	1	250	274	25	1.48e-118	407	G11R8_R2_	G11R8_
M02713:115:GW210124A:1:2103:8525:6881	DEL_amplicon	96.8	250	8	0	1	250	275	26	6.82e-122	418	G11R8_R2_	G11R8_
M02713:115:GW210124A:1:2103:7441:6936	DEL_amplicon	96.386	249	9	0	1	249	1	249	1.14e-119	411	G11R8_R2_	G11R8_
M02713:115:GW210124A:1:2103:26050:7151	DEL_amplicon	96.386	249	9	0	1	249	1	249	1.14e-119	411	G11R8_R2_	G11R8_
M02713:115:GW210124A:1:2103:23097:7154	DEL_amplicon	96.787	249	8	0	1	249	1	249	2.44e-121	416	G11R8_R2_	G11R8_
M02713:115:GW210124A:1:2103:23627:7219	DEL_amplicon	96.386	249	9	0	1	249	1	249	1.14e-119	411	G11R8_R2_	G11R8_
M02713:115:GW210124A:1:2103:25290:7250	DEL_amplicon	96	250	10	0	1	250	275	26	1.48e-118	407	G11R8_R2_	G11R8_
M02713:115:GW210124A:1:2103:26711:7488	DEL_amplicon	96.8	250	8	0	1	250	275	26	6.82e-122	418	G11R8_R2_	G11R8_
M02713:115:GW210124A:1:2103:24038:7531	DEL_amplicon	100	123	0	0	1	123	1	123	1.22e-64	228	G11R8_R2_	G11R8_
M02713:115:GW210124A:1:2103:24038:7531	DEL_amplicon	98.246	57	1	0	117	173	201	145	2.78e-26	100	G11R8_R2_	G11R8_
M02713:115:GW210124A:1:2103:11523:7715	DEL_amplicon	96.8	250	8	0	1	250	274	25	6.82e-122	418	G11R8_R2_	G11R8_
M02713:115:GW210124A:1:2103:23033:7737	DEL_amplicon	96.8	250	8	0	1	250	275	26	6.82e-122	418	G11R8_R2_	G11R8_
M02713:115:GW210124A:1:2103:26651:7758	DEL_amplicon	96.386	249	9	0	1	249	1	249	1.14e-119	411	G11R8_R2_	G11R8_
M02713:115:GW210124A:1:2103:13151:7769	DEL_amplicon	96.8	250	8	0	1	250	275	26	6.82e-122	418	G11R8_R2_	G11R8_
M02713:115:GW210124A:1:2103:15301:7857	DEL_amplicon	96.787	249	8	0	1	249	1	249	2.44e-121	416	G11R8_R2_	G11R8_
M02713:115:GW210124A:1:2103:11031:7903	DEL_amplicon	96.8	250	8	0	1	250	274	25	6.82e-122	418	G11R8_R2_	G11R8_
M02713:115:GW210124A:1:2103:24181:7930	DEL_amplicon	96.386	249	9	0	1	249	1	249	1.14e-119	411	G11R8_R2_	G11R8_
M02713:115:GW210124A:1:2103:9411:7944	DEL_amplicon	96.8	250	8	0	1	250	275	26	6.82e-122	418	G11R8_R2_	G11R8_
M02713:115:GW210124A:1:2103:18582:8161	DEL_amplicon	96.787	249	8	0	1	249	1	249	2.44e-121	416	G11R8_R2_	G11R8_
M02713:115:GW210124A:1:2103:8150:8324	DEL_amplicon	96.8	250	8	0	1	250	275	26	6.82e-122	418	G11R8_R2_	G11R8_
M02713:115:GW210124A:1:2103:12201:8416	DEL_amplicon	96.4	250	9	0	1	250	275	26	3.17e-120	412	G11R8_R2_	G11R8_
M02713:115:GW210124A:1:2103:16384:8429	DEL_amplicon	96.787	249	8	0	1	249	1	249	2.44e-121	416	G11R8_R2_	G11R8_
M02713:115:GW210124A:1:2103:13738:8458	DEL_amplicon	96.386	249	9	0	1	249	1	249	1.14e-119	411	G11R8_R2_	G11R8_
M02713:115:GW210124A:1:2103:10022:8469	DEL_amplicon	96.787	249	8	0	1	249	1	249	2.44e-121	416	G11R8_R2_	G11R8_
M02713:115:GW210124A:1:2103:27132:8517	DEL_amplicon	96.8	250	8	0	1	250	275	26	6.82e-122	418	G11R8_R2_	G11R8_
M02713:115:GW210124A:1:2103:10130:8588	DEL_amplicon	96.4	250	9	0	1	250	275	26	3.17e-120	412	G11R8_R2_	G11R8_
M02713:115:GW210124A:1:2103:10719:8634	DEL_amplicon	96.8	250	8	0	1	250	275	26	6.82e-122	418	G11R8_R2_	G11R8_
M02713:115:GW210124A:1:2103:13463:8673	DEL_amplicon	96.787	249	8	0	1	249	1	249	2.44e-121	416	G11R8_R2_	G11R8_
M02713:115:GW210124A:1:2103:22257:8853	DEL_amplicon	96.787	249	8	0	1	249	1	249	2.44e-121	416	G11R8_R2_	G11R8_
M02713:115:GW210124A:1:2103:14489:8962	DEL_amplicon	96.787	249	8	0	1	249	1	249	2.44e-121	416	G11R8_R2_	G11R8_
M02713:115:GW210124A:1:2103:9156:8999	DEL_amplicon	96.8	250	8	0	1	250	275	26	6.82e-122	418	G11R8_R2_	G11R8_
M02713:115:GW210124A:1:2103:26436:9077	DEL_amplicon	96.4	250	9	0	1	250	275	26	3.17e-120	412	G11R8_R2_	G11R8_
M02713:115:GW210124A:1:2103:25634:9219	DEL_amplicon	96	250	10	0	1	250	274	25	1.48e-118	407	G11R8_R2_	G11R8_
M02713:115:GW210124A:1:2103:7568:9335	DEL_amplicon	96.787	249	8	0	1	249	1	249	2.44e-121	416	G11R8_R2_	G11R8_
M02713:115:GW210124A:1:2103:22471:9473	DEL_amplicon	96.787	249	8	0	1	249	1	249	2.44e-121	416	G11R8_R2_	G11R8_
M02713:115:GW210124A:1:2103:16703:9499	DEL_amplicon	96.787	249	8	0	1	249	1	249	2.44e-121	416	G11R8_R2_	G11R8_
M02713:115:GW210124A:1:2103:26420:9568	DEL_amplicon	96.787	249	8	0	1	249	1	249	2.44e-121	416	G11R8_R2_	G11R8_
M02713:115:GW210124A:1:2103:3347:9580	DEL_amplicon	96.8	250	8	0	1	250	275	26	6.82e-122	418	G11R8_R2_	G11R8_
M02713:115:GW210124A:1:2103:9593:9604	DEL_amplicon	96.787	249	8	0	1	249	1	249	2.44e-121	416	G11R8_R2_	G11R8_
M02713:115:GW210124A:1:2103:9087:9677	DEL_amplicon	96.4	250	9	0	1	250	275	26	3.17e-120	412	G11R8_R2_	G11R8_
M02713:115:GW210124A:1:2103:3483:9733	DEL_amplicon	94.8	250	13	0	1	250	275	26	1.49e-113	390	G11R8_R2_	G11R8_
M02713:115:GW210124A:1:2103:22749:9801	DEL_amplicon	96.386	249	9	0	1	249	1	249	1.14e-119	411	G11R8_R2_	G11R8_
M02713:115:GW210124A:1:2103:7116:9820	DEL_amplicon	96.787	249	8	0	1	249	1	249	2.44e-121	416	G11R8_R2_	G11R8_
M02713:115:GW210124A:1:2103:13920:9885	DEL_amplicon	96.386	249	9	0	1	249	1	249	1.14e-119	411	G11R8_R2_	G11R8_
M02713:115:GW210124A:1:2103:16102:9917	DEL_amplicon	96.8	250	8	0	1	250	275	26	6.82e-122	418	G11R8_R2_	G11R8_
M02713:115:GW210124A:1:2103:5283:10033	DEL_amplicon	96.787	249	8	0	1	249	1	249	2.44e-121	416	G11R8_R2_	G11R8_
M02713:115:GW210124A:1:2103:5551:10102	DEL_amplicon	96.8	250	8	0	1	250	274	25	6.82e-122	418	G11R8_R2_	G11R8_
M02713:115:GW210124A:1:2103:27218:10150	DEL_amplicon	96.787	249	8	0	1	249	1	249	2.44e-121	416	G11R8_R2_	G11R8_
M02713:115:GW210124A:1:2103:9893:10284	DEL_amplicon	96.8	250	8	0	1	250	274	25	6.82e-122	418	G11R8_R2_	G11R8_
M02713:115:GW210124A:1:2103:15616:10302	DEL_amplicon	96.8	250	8	0	1	250	275	26	6.82e-122	418	G11R8_R2_	G11R8_
M02713:115:GW210124A:1:2103:28363:10346	DEL_amplicon	96.8	250	8	0	1	250	275	26	6.82e-122	418	G11R8_R2_	G11R8_
M02713:115:GW210124A:1:2103:17821:10436	DEL_amplicon	96.8	250	8	0	1	250	275	26	6.82e-122	418	G11R8_R2_	G11R8_
M02713:115:GW210124A:1:2103:9251:10467	DEL_amplicon	96.787	249	8	0	1	249	1	249	2.44e-121	416	G11R8_R2_	G11R8_
M02713:115:GW210124A:1:2103:9762:10737	DEL_amplicon	96.4	250	9	0	1	250	274	25	3.17e-120	412	G11R8_R2_	G11R8_
M02713:115:GW210124A:1:2103:21985:10938	DEL_amplicon	96.4	250	9	0	1	250	275	26	3.17e-120	412	G11R8_R2_	G11R8_
M02713:115:GW210124A:1:2103:11260:11071	DEL_amplicon	96.787	249	8	0	1	249	1	249	2.44e-121	416	G11R8_R2_	G11R8_
M02713:115:GW210124A:1:2103:16984:11159	DEL_amplicon	96.787	249	8	0	1	249	1	249	2.44e-121	416	G11R8_R2_	G11R8_
M02713:115:GW210124A:1:2103:17929:11283	DEL_amplicon	95.984	249	10	0	1	249	1	249	5.28e-118	405	G11R8_R2_	G11R8_
M02713:115:GW210124A:1:2103:26213:11316	DEL_amplicon	96.386	249	9	0	1	249	1	249	1.14e-119	411	G11R8_R2_	G11R8_
M02713:115:GW210124A:1:2103:16365:11340	DEL_amplicon	96.386	249	9	0	1	249	1	249	1.14e-119	411	G11R8_R2_	G11R8_
M02713:115:GW210124A:1:2103:5254:11346	DEL_amplicon	96.787	249	8	0	1	249	1	249	2.44e-121	416	G11R8_R2_	G11R8_
M02713:115:GW210124A:1:2103:11060:11479	DEL_amplicon	96.8	250	8	0	1	250	273	24	6.82e-122	418	G11R8_R2_	G11R8_
M02713:115:GW210124A:1:2103:20723:11565	DEL_amplicon	96.787	249	8	0	1	249	1	249	2.44e-121	416	G11R8_R2_	G11R8_
M02713:115:GW210124A:1:2103:4544:11710	DEL_amplicon	96.787	249	8	0	1	249	1	249	2.44e-121	416	G11R8_R2_	G11R8_
M02713:115:GW210124A:1:2103:11495:11786	DEL_amplicon	96.4	250	9	0	1	250	275	26	3.17e-120	412	G11R8_R2_	G11R8_
M02713:115:GW210124A:1:2103:17330:11797	DEL_amplicon	96.386	249	9	0	1	249	1	249	1.14e-119	411	G11R8_R2_	G11R8_
M02713:115:GW210124A:1:2103:8553:11931	DEL_amplicon	96.787	249	8	0	1	249	1	249	2.44e-121	416	G11R8_R2_	G11R8_
M02713:115:GW210124A:1:2103:16852:12005	DEL_amplicon	96.8	250	8	0	1	250	274	25	6.82e-122	418	G11R8_R2_	G11R8_
M02713:115:GW210124A:1:2103:17131:12062	DEL_amplicon	96.787	249	8	0	1	249	1	249	2.44e-121	416	G11R8_R2_	G11R8_
M02713:115:GW210124A:1:2103:28053:12079	DEL_amplicon	96.4	250	9	0	1	250	275	26	3.17e-120	412	G11R8_R2_	G11R8_
M02713:115:GW210124A:1:2103:8060:12149	DEL_amplicon	96.787	249	8	0	1	249	1	249	2.44e-121	416	G11R8_R2_	G11R8_
M02713:115:GW210124A:1:2103:4947:12192	DEL_amplicon	98.473	131	2	0	1	131	1	131	9.45e-66	231	G11R8_R2_	G11R8_
M02713:115:GW210124A:1:2103:6542:12197	DEL_amplicon	96.787	249	8	0	1	249	1	249	2.44e-121	416	G11R8_R2_	G11R8_
M02713:115:GW210124A:1:2103:9390:12241	DEL_amplicon	96.787	249	8	0	1	249	1	249	2.44e-121	416	G11R8_R2_	G11R8_
M02713:115:GW210124A:1:2103:7904:12270	DEL_amplicon	96.787	249	8	0	1	249	1	249	2.44e-121	416	G11R8_R2_	G11R8_
M02713:115:GW210124A:1:2103:12814:12327	DEL_amplicon	96.787	249	8	0	1	249	1	249	2.44e-121	416	G11R8_R2_	G11R8_
M02713:115:GW210124A:1:2103:5773:12426	DEL_amplicon	96.8	250	8	0	1	250	274	25	6.82e-122	418	G11R8_R2_	G11R8_
M02713:115:GW210124A:1:2103:20727:12503	DEL_amplicon	96.8	250	8	0	1	250	275	26	6.82e-122	418	G11R8_R2_	G11R8_
M02713:115:GW210124A:1:2103:8060:12532	DEL_amplicon	96.386	249	9	0	1	249	1	249	1.14e-119	411	G11R8_R2_	G11R8_
M02713:115:GW210124A:1:2103:28548:12621	DEL_amplicon	96.386	249	9	0	1	249	1	249	1.14e-119	411	G11R8_R2_	G11R8_
M02713:115:GW210124A:1:2103:18633:12623	DEL_amplicon	96.386	249	9	0	1	249	1	249	1.14e-119	411	G11R8_R2_	G11R8_
M02713:115:GW210124A:1:2103:20400:12633	DEL_amplicon	96.386	249	9	0	1	249	1	249	1.14e-119	411	G11R8_R2_	G11R8_
M02713:115:GW210124A:1:2103:15564:12673	DEL_amplicon	96.8	250	8	0	1	250	275	26	6.82e-122	418	G11R8_R2_	G11R8_
M02713:115:GW210124A:1:2103:13864:12674	DEL_amplicon	96.8	250	8	0	1	250	274	25	6.82e-122	418	G11R8_R2_	G11R8_
M02713:115:GW210124A:1:2103:17494:12715	DEL_amplicon	96.787	249	8	0	1	249	1	249	2.44e-121	416	G11R8_R2_	G11R8_
M02713:115:GW210124A:1:2103:19078:12776	DEL_amplicon	96.8	250	8	0	1	250	275	26	6.82e-122	418	G11R8_R2_	G11R8_
M02713:115:GW210124A:1:2103:15469:12937	DEL_amplicon	96.787	249	8	0	1	249	1	249	2.44e-121	416	G11R8_R2_	G11R8_
M02713:115:GW210124A:1:2103:27029:12969	DEL_amplicon	96.8	250	8	0	1	250	275	26	6.82e-122	418	G11R8_R2_	G11R8_
M02713:115:GW210124A:1:2103:3494:13006	DEL_amplicon	96.386	249	9	0	1	249	1	249	1.14e-119	411	G11R8_R2_	G11R8_
M02713:115:GW210124A:1:2103:16781:13069	DEL_amplicon	96.8	250	8	0	1	250	275	26	6.82e-122	418	G11R8_R2_	G11R8_
M02713:115:GW210124A:1:2103:28134:13072	DEL_amplicon	96.386	249	9	0	1	249	1	249	1.14e-119	411	G11R8_R2_	G11R8_
M02713:115:GW210124A:1:2103:16891:13549	DEL_amplicon	98.473	131	2	0	1	131	275	145	8.85e-66	231	G11R8_R2_	G11R8_
M02713:115:GW210124A:1:2103:5026:13578	DEL_amplicon	96.787	249	8	0	1	249	1	249	2.44e-121	416	G11R8_R2_	G11R8_
M02713:115:GW210124A:1:2103:16598:13583	DEL_amplicon	96.787	249	8	0	1	249	1	249	2.44e-121	416	G11R8_R2_	G11R8_
M02713:115:GW210124A:1:2103:8115:13653	DEL_amplicon	96.787	249	8	0	1	249	1	249	2.44e-121	416	G11R8_R2_	G11R8_
M02713:115:GW210124A:1:2103:20342:13658	DEL_amplicon	96.8	250	8	0	1	250	275	26	6.82e-122	418	G11R8_R2_	G11R8_
M02713:115:GW210124A:1:2103:11300:13676	DEL_amplicon	95.984	249	10	0	1	249	1	249	5.28e-118	405	G11R8_R2_	G11R8_
M02713:115:GW210124A:1:2103:12445:13762	DEL_amplicon	96.787	249	8	0	1	249	1	249	2.44e-121	416	G11R8_R2_	G11R8_
M02713:115:GW210124A:1:2103:15737:13780	DEL_amplicon	96.8	250	8	0	1	250	275	26	6.82e-122	418	G11R8_R2_	G11R8_
M02713:115:GW210124A:1:2103:15483:13902	DEL_amplicon	96.787	249	8	0	1	249	1	249	2.44e-121	416	G11R8_R2_	G11R8_
M02713:115:GW210124A:1:2103:10385:13998	DEL_amplicon	96.787	249	8	0	1	249	1	249	2.44e-121	416	G11R8_R2_	G11R8_
M02713:115:GW210124A:1:2103:3651:13999	DEL_amplicon	96.787	249	8	0	1	249	1	249	2.44e-121	416	G11R8_R2_	G11R8_
M02713:115:GW210124A:1:2103:12833:14061	DEL_amplicon	96.8	250	8	0	1	250	275	26	6.82e-122	418	G11R8_R2_	G11R8_
M02713:115:GW210124A:1:2103:23736:14065	DEL_amplicon	96.787	249	8	0	1	249	1	249	2.44e-121	416	G11R8_R2_	G11R8_
M02713:115:GW210124A:1:2103:6609:14125	DEL_amplicon	96.8	250	8	0	1	250	275	26	6.82e-122	418	G11R8_R2_	G11R8_
M02713:115:GW210124A:1:2103:10124:14142	DEL_amplicon	96.787	249	8	0	1	249	1	249	2.44e-121	416	G11R8_R2_	G11R8_
M02713:115:GW210124A:1:2103:23599:14161	DEL_amplicon	99.237	131	1	0	1	131	275	145	2.04e-67	237	G11R8_R2_	G11R8_
M02713:115:GW210124A:1:2103:7028:14242	DEL_amplicon	96.4	250	9	0	1	250	275	26	3.17e-120	412	G11R8_R2_	G11R8_
M02713:115:GW210124A:1:2103:20177:14254	DEL_amplicon	96.4	250	9	0	1	250	274	25	3.17e-120	412	G11R8_R2_	G11R8_
M02713:115:GW210124A:1:2103:25374:14409	DEL_amplicon	96.8	250	8	0	1	250	275	26	6.82e-122	418	G11R8_R2_	G11R8_
M02713:115:GW210124A:1:2103:29396:14425	DEL_amplicon	96.4	250	9	0	1	250	275	26	3.17e-120	412	G11R8_R2_	G11R8_
M02713:115:GW210124A:1:2103:2507:14556	DEL_amplicon	96.8	250	8	0	1	250	275	26	6.82e-122	418	G11R8_R2_	G11R8_
M02713:115:GW210124A:1:2103:9357:14785	DEL_amplicon	96.386	249	9	0	1	249	1	249	1.14e-119	411	G11R8_R2_	G11R8_
M02713:115:GW210124A:1:2103:17399:14817	DEL_amplicon	96.787	249	8	0	1	249	1	249	2.44e-121	416	G11R8_R2_	G11R8_
M02713:115:GW210124A:1:2103:8036:14895	DEL_amplicon	96.4	250	9	0	1	250	275	26	3.17e-120	412	G11R8_R2_	G11R8_
M02713:115:GW210124A:1:2103:14051:14940	DEL_amplicon	99.237	131	1	0	101	231	145	275	1.9e-67	237	G11R8_R2_	G11R8_
M02713:115:GW210124A:1:2103:20610:14983	DEL_amplicon	96.8	250	8	0	1	250	275	26	6.82e-122	418	G11R8_R2_	G11R8_
M02713:115:GW210124A:1:2103:26233:15010	DEL_amplicon	96.386	249	9	0	1	249	1	249	1.14e-119	411	G11R8_R2_	G11R8_
M02713:115:GW210124A:1:2103:7470:15051	DEL_amplicon	96.787	249	8	0	1	249	1	249	2.44e-121	416	G11R8_R2_	G11R8_
M02713:115:GW210124A:1:2103:22409:15064	DEL_amplicon	100	125	0	0	1	125	274	150	9.45e-66	231	G11R8_R2_	G11R8_
M02713:115:GW210124A:1:2103:20622:15219	DEL_amplicon	96.8	250	8	0	1	250	274	25	6.82e-122	418	G11R8_R2_	G11R8_
M02713:115:GW210124A:1:2103:21755:15297	DEL_amplicon	96.787	249	8	0	1	249	1	249	2.44e-121	416	G11R8_R2_	G11R8_
M02713:115:GW210124A:1:2103:16278:15393	DEL_amplicon	96.4	250	9	0	1	250	275	26	3.17e-120	412	G11R8_R2_	G11R8_
M02713:115:GW210124A:1:2103:20022:15484	DEL_amplicon	96.787	249	8	0	1	249	1	249	2.44e-121	416	G11R8_R2_	G11R8_
M02713:115:GW210124A:1:2103:18505:15601	DEL_amplicon	96.4	250	9	0	1	250	275	26	3.17e-120	412	G11R8_R2_	G11R8_
M02713:115:GW210124A:1:2103:16899:15610	DEL_amplicon	96.787	249	8	0	1	249	1	249	2.44e-121	416	G11R8_R2_	G11R8_
M02713:115:GW210124A:1:2103:12264:15627	DEL_amplicon	96.8	250	8	0	1	250	275	26	6.82e-122	418	G11R8_R2_	G11R8_
M02713:115:GW210124A:1:2103:25260:15770	DEL_amplicon	95.6	250	11	0	1	250	275	26	6.86e-117	401	G11R8_R2_	G11R8_
M02713:115:GW210124A:1:2103:23853:15816	DEL_amplicon	96.8	250	8	0	1	250	275	26	6.82e-122	418	G11R8_R2_	G11R8_
M02713:115:GW210124A:1:2103:17804:15822	DEL_amplicon	96.8	250	8	0	1	250	275	26	6.82e-122	418	G11R8_R2_	G11R8_
M02713:115:GW210124A:1:2103:16717:15922	DEL_amplicon	96.386	249	9	0	1	249	1	249	1.14e-119	411	G11R8_R2_	G11R8_
M02713:115:GW210124A:1:2103:20018:16079	DEL_amplicon	96.787	249	8	0	1	249	1	249	2.44e-121	416	G11R8_R2_	G11R8_
M02713:115:GW210124A:1:2103:27405:16084	DEL_amplicon	96.787	249	8	0	1	249	1	249	2.44e-121	416	G11R8_R2_	G11R8_
M02713:115:GW210124A:1:2103:10948:16093	DEL_amplicon	96.787	249	8	0	1	249	1	249	2.44e-121	416	G11R8_R2_	G11R8_
M02713:115:GW210124A:1:2103:7743:16301	DEL_amplicon	96.787	249	8	0	1	249	1	249	2.44e-121	416	G11R8_R2_	G11R8_
M02713:115:GW210124A:1:2103:20086:16331	DEL_amplicon	96.8	250	8	0	1	250	275	26	6.82e-122	418	G11R8_R2_	G11R8_
M02713:115:GW210124A:1:2103:10835:16339	DEL_amplicon	96.8	250	8	0	1	250	275	26	6.82e-122	418	G11R8_R2_	G11R8_
M02713:115:GW210124A:1:2103:6258:16346	DEL_amplicon	96.386	249	9	0	1	249	1	249	1.14e-119	411	G11R8_R2_	G11R8_
M02713:115:GW210124A:1:2103:5974:16391	DEL_amplicon	96.4	250	9	0	1	250	275	26	3.17e-120	412	G11R8_R2_	G11R8_
M02713:115:GW210124A:1:2103:6149:16465	DEL_amplicon	96.8	250	8	0	1	250	275	26	6.82e-122	418	G11R8_R2_	G11R8_
M02713:115:GW210124A:1:2103:19241:16532	DEL_amplicon	96.787	249	8	0	1	249	1	249	2.44e-121	416	G11R8_R2_	G11R8_
M02713:115:GW210124A:1:2103:17077:16578	DEL_amplicon	96.386	249	9	0	1	249	1	249	1.14e-119	411	G11R8_R2_	G11R8_
M02713:115:GW210124A:1:2103:22516:16599	DEL_amplicon	96.8	250	8	0	1	250	274	25	6.82e-122	418	G11R8_R2_	G11R8_
M02713:115:GW210124A:1:2103:23059:16627	DEL_amplicon	96.8	250	8	0	1	250	274	25	6.82e-122	418	G11R8_R2_	G11R8_
M02713:115:GW210124A:1:2103:8122:16762	DEL_amplicon	96.386	249	9	0	1	249	1	249	1.14e-119	411	G11R8_R2_	G11R8_
M02713:115:GW210124A:1:2103:28517:16911	DEL_amplicon	96.386	249	9	0	1	249	1	249	1.14e-119	411	G11R8_R2_	G11R8_
M02713:115:GW210124A:1:2103:13616:17016	DEL_amplicon	96.386	249	9	0	1	249	1	249	1.14e-119	411	G11R8_R2_	G11R8_
M02713:115:GW210124A:1:2103:27612:17162	DEL_amplicon	95.984	249	10	0	1	249	1	249	5.28e-118	405	G11R8_R2_	G11R8_
M02713:115:GW210124A:1:2103:19675:17227	DEL_amplicon	96.386	249	9	0	1	249	1	249	1.14e-119	411	G11R8_R2_	G11R8_
M02713:115:GW210124A:1:2103:28382:17298	DEL_amplicon	96.386	249	9	0	1	249	1	249	1.14e-119	411	G11R8_R2_	G11R8_
M02713:115:GW210124A:1:2103:24483:17331	DEL_amplicon	96.4	250	9	0	1	250	275	26	3.17e-120	412	G11R8_R2_	G11R8_
M02713:115:GW210124A:1:2103:27578:17543	DEL_amplicon	96.386	249	9	0	1	249	1	249	1.14e-119	411	G11R8_R2_	G11R8_
M02713:115:GW210124A:1:2103:2790:17642	DEL_amplicon	99.187	123	1	0	1	123	1	123	5.69e-63	222	G11R8_R2_	G11R8_
M02713:115:GW210124A:1:2103:2790:17642	DEL_amplicon	98.246	57	1	0	117	173	201	145	2.78e-26	100	G11R8_R2_	G11R8_
M02713:115:GW210124A:1:2103:6677:17699	DEL_amplicon	96.8	250	8	0	1	250	275	26	6.82e-122	418	G11R8_R2_	G11R8_
M02713:115:GW210124A:1:2103:19641:18027	DEL_amplicon	96.8	250	8	0	1	250	275	26	6.82e-122	418	G11R8_R2_	G11R8_
M02713:115:GW210124A:1:2103:7849:18030	DEL_amplicon	96.386	249	9	0	1	249	1	249	1.14e-119	411	G11R8_R2_	G11R8_
M02713:115:GW210124A:1:2103:4353:18116	DEL_amplicon	96.8	250	8	0	1	250	274	25	6.82e-122	418	G11R8_R2_	G11R8_
M02713:115:GW210124A:1:2103:25121:18162	DEL_amplicon	96.787	249	8	0	1	249	1	249	2.44e-121	416	G11R8_R2_	G11R8_
M02713:115:GW210124A:1:2103:14647:18225	DEL_amplicon	96.386	249	9	0	1	249	1	249	1.14e-119	411	G11R8_R2_	G11R8_
M02713:115:GW210124A:1:2103:11518:18264	DEL_amplicon	96.8	250	8	0	1	250	275	26	6.82e-122	418	G11R8_R2_	G11R8_
M02713:115:GW210124A:1:2103:16026:18265	DEL_amplicon	96.8	250	8	0	1	250	275	26	6.82e-122	418	G11R8_R2_	G11R8_
M02713:115:GW210124A:1:2103:3231:18317	DEL_amplicon	96.787	249	8	0	1	249	1	249	2.44e-121	416	G11R8_R2_	G11R8_
M02713:115:GW210124A:1:2103:10833:18463	DEL_amplicon	96.787	249	8	0	1	249	1	249	2.44e-121	416	G11R8_R2_	G11R8_
M02713:115:GW210124A:1:2103:7812:18587	DEL_amplicon	96.787	249	8	0	1	249	1	249	2.44e-121	416	G11R8_R2_	G11R8_
M02713:115:GW210124A:1:2103:14566:18775	DEL_amplicon	96.787	249	8	0	1	249	1	249	2.44e-121	416	G11R8_R2_	G11R8_
M02713:115:GW210124A:1:2103:8074:18824	DEL_amplicon	96.8	250	8	0	1	250	275	26	6.82e-122	418	G11R8_R2_	G11R8_
M02713:115:GW210124A:1:2103:12610:18845	DEL_amplicon	96.8	250	8	0	1	250	274	25	6.82e-122	418	G11R8_R2_	G11R8_
M02713:115:GW210124A:1:2103:24852:18934	DEL_amplicon	96.8	250	8	0	1	250	275	26	6.82e-122	418	G11R8_R2_	G11R8_
M02713:115:GW210124A:1:2103:28154:18947	DEL_amplicon	96.386	249	9	0	1	249	1	249	1.14e-119	411	G11R8_R2_	G11R8_
M02713:115:GW210124A:1:2103:11681:18951	DEL_amplicon	96.8	250	8	0	1	250	275	26	6.82e-122	418	G11R8_R2_	G11R8_
M02713:115:GW210124A:1:2103:26736:18981	DEL_amplicon	96.787	249	8	0	1	249	1	249	2.44e-121	416	G11R8_R2_	G11R8_
M02713:115:GW210124A:1:2103:25363:19083	DEL_amplicon	96.8	250	8	0	1	250	275	26	6.82e-122	418	G11R8_R2_	G11R8_
M02713:115:GW210124A:1:2103:17095:19107	DEL_amplicon	96.8	250	8	0	1	250	275	26	6.82e-122	418	G11R8_R2_	G11R8_
M02713:115:GW210124A:1:2103:14582:19159	DEL_amplicon	96.104	231	9	0	1	231	1	231	1.16e-109	377	G11R8_R2_	G11R8_
M02713:115:GW210124A:1:2103:11970:19207	DEL_amplicon	96.787	249	8	0	1	249	1	249	2.44e-121	416	G11R8_R2_	G11R8_
M02713:115:GW210124A:1:2103:13137:19208	DEL_amplicon	99.237	131	1	0	55	185	275	145	2.05e-67	237	G11R8_R2_	G11R8_
M02713:115:GW210124A:1:2103:5868:19214	DEL_amplicon	96.787	249	8	0	1	249	1	249	2.44e-121	416	G11R8_R2_	G11R8_
M02713:115:GW210124A:1:2103:19973:19339	DEL_amplicon	96.8	250	8	0	1	250	275	26	6.82e-122	418	G11R8_R2_	G11R8_
M02713:115:GW210124A:1:2103:22638:19374	DEL_amplicon	96.787	249	8	0	1	249	1	249	2.44e-121	416	G11R8_R2_	G11R8_
M02713:115:GW210124A:1:2103:27207:19382	DEL_amplicon	96.787	249	8	0	1	249	1	249	2.44e-121	416	G11R8_R2_	G11R8_
M02713:115:GW210124A:1:2103:20953:19545	DEL_amplicon	96.386	249	9	0	1	249	1	249	1.14e-119	411	G11R8_R2_	G11R8_
M02713:115:GW210124A:1:2103:7199:19556	DEL_amplicon	96.8	250	8	0	1	250	274	25	6.82e-122	418	G11R8_R2_	G11R8_
M02713:115:GW210124A:1:2103:5982:19581	DEL_amplicon	96.8	250	8	0	1	250	275	26	6.82e-122	418	G11R8_R2_	G11R8_
M02713:115:GW210124A:1:2103:26642:19744	DEL_amplicon	96.4	250	9	0	1	250	275	26	3.17e-120	412	G11R8_R2_	G11R8_
M02713:115:GW210124A:1:2103:14987:19790	DEL_amplicon	96.8	250	8	0	1	250	274	25	6.82e-122	418	G11R8_R2_	G11R8_
M02713:115:GW210124A:1:2103:8188:19857	DEL_amplicon	96.787	249	8	0	1	249	1	249	2.44e-121	416	G11R8_R2_	G11R8_
M02713:115:GW210124A:1:2103:14170:19878	DEL_amplicon	96.787	249	8	0	1	249	1	249	2.44e-121	416	G11R8_R2_	G11R8_
M02713:115:GW210124A:1:2103:24914:19893	DEL_amplicon	96.8	250	8	0	1	250	275	26	6.82e-122	418	G11R8_R2_	G11R8_
M02713:115:GW210124A:1:2103:3105:19953	DEL_amplicon	96.8	250	8	0	1	250	275	26	6.82e-122	418	G11R8_R2_	G11R8_
M02713:115:GW210124A:1:2103:8815:19993	DEL_amplicon	96.787	249	8	0	1	249	1	249	2.44e-121	416	G11R8_R2_	G11R8_
M02713:115:GW210124A:1:2103:28309:20237	DEL_amplicon	96.787	249	8	0	1	249	1	249	2.44e-121	416	G11R8_R2_	G11R8_
M02713:115:GW210124A:1:2103:24145:20316	DEL_amplicon	96.8	250	8	0	1	250	275	26	6.82e-122	418	G11R8_R2_	G11R8_
M02713:115:GW210124A:1:2103:7596:20322	DEL_amplicon	96.386	249	9	0	1	249	1	249	1.14e-119	411	G11R8_R2_	G11R8_
M02713:115:GW210124A:1:2103:13732:20343	DEL_amplicon	96.8	250	8	0	1	250	275	26	6.82e-122	418	G11R8_R2_	G11R8_
M02713:115:GW210124A:1:2103:26540:20440	DEL_amplicon	95.238	252	10	1	1	250	275	24	8.88e-116	398	G11R8_R2_	G11R8_
M02713:115:GW210124A:1:2103:20126:20499	DEL_amplicon	96.787	249	8	0	1	249	1	249	2.44e-121	416	G11R8_R2_	G11R8_
M02713:115:GW210124A:1:2103:16667:20638	DEL_amplicon	96.8	250	8	0	1	250	275	26	6.82e-122	418	G11R8_R2_	G11R8_
M02713:115:GW210124A:1:2103:10319:20693	DEL_amplicon	96.8	250	8	0	1	250	274	25	6.82e-122	418	G11R8_R2_	G11R8_
M02713:115:GW210124A:1:2103:23775:20732	DEL_amplicon	95.984	249	10	0	1	249	1	249	5.28e-118	405	G11R8_R2_	G11R8_
M02713:115:GW210124A:1:2103:17071:20856	DEL_amplicon	96.8	250	8	0	1	250	275	26	6.82e-122	418	G11R8_R2_	G11R8_
M02713:115:GW210124A:1:2103:25629:20900	DEL_amplicon	96.787	249	8	0	1	249	1	249	2.44e-121	416	G11R8_R2_	G11R8_
M02713:115:GW210124A:1:2103:23500:20981	DEL_amplicon	96.386	249	9	0	1	249	1	249	1.14e-119	411	G11R8_R2_	G11R8_
M02713:115:GW210124A:1:2103:10188:20985	DEL_amplicon	96.386	249	9	0	1	249	1	249	1.14e-119	411	G11R8_R2_	G11R8_
M02713:115:GW210124A:1:2103:9309:20990	DEL_amplicon	95.984	249	10	0	1	249	1	249	5.28e-118	405	G11R8_R2_	G11R8_
M02713:115:GW210124A:1:2103:23059:20991	DEL_amplicon	96.386	249	9	0	1	249	1	249	1.14e-119	411	G11R8_R2_	G11R8_
M02713:115:GW210124A:1:2103:21526:21114	DEL_amplicon	96.787	249	8	0	1	249	1	249	2.44e-121	416	G11R8_R2_	G11R8_
M02713:115:GW210124A:1:2103:18368:21127	DEL_amplicon	96.386	249	9	0	1	249	1	249	1.14e-119	411	G11R8_R2_	G11R8_
M02713:115:GW210124A:1:2103:13955:21265	DEL_amplicon	96.8	250	8	0	1	250	275	26	6.82e-122	418	G11R8_R2_	G11R8_
M02713:115:GW210124A:1:2103:28126:21355	DEL_amplicon	96.787	249	8	0	1	249	1	249	2.44e-121	416	G11R8_R2_	G11R8_
M02713:115:GW210124A:1:2103:20944:21426	DEL_amplicon	96.787	249	8	0	1	249	1	249	2.44e-121	416	G11R8_R2_	G11R8_
M02713:115:GW210124A:1:2103:16565:21692	DEL_amplicon	96.386	249	9	0	1	249	1	249	1.14e-119	411	G11R8_R2_	G11R8_
M02713:115:GW210124A:1:2103:17424:21801	DEL_amplicon	96.8	250	8	0	1	250	275	26	6.82e-122	418	G11R8_R2_	G11R8_
M02713:115:GW210124A:1:2103:25092:21869	DEL_amplicon	96.386	249	9	0	1	249	1	249	1.14e-119	411	G11R8_R2_	G11R8_
M02713:115:GW210124A:1:2103:10613:21996	DEL_amplicon	96.4	250	9	0	1	250	275	26	3.17e-120	412	G11R8_R2_	G11R8_
M02713:115:GW210124A:1:2103:4310:22092	DEL_amplicon	95.984	249	10	0	1	249	1	249	5.28e-118	405	G11R8_R2_	G11R8_
M02713:115:GW210124A:1:2103:16264:22154	DEL_amplicon	96.787	249	8	0	1	249	1	249	2.44e-121	416	G11R8_R2_	G11R8_
M02713:115:GW210124A:1:2103:19005:22324	DEL_amplicon	96.787	249	8	0	1	249	1	249	2.44e-121	416	G11R8_R2_	G11R8_
M02713:115:GW210124A:1:2103:13324:22343	DEL_amplicon	96.787	249	8	0	1	249	1	249	2.44e-121	416	G11R8_R2_	G11R8_
M02713:115:GW210124A:1:2103:18500:22503	DEL_amplicon	96.787	249	8	0	1	249	1	249	2.44e-121	416	G11R8_R2_	G11R8_
M02713:115:GW210124A:1:2103:27250:22558	DEL_amplicon	96.8	250	8	0	1	250	275	26	6.82e-122	418	G11R8_R2_	G11R8_
M02713:115:GW210124A:1:2103:27649:22570	DEL_amplicon	96.8	250	8	0	1	250	274	25	6.82e-122	418	G11R8_R2_	G11R8_
M02713:115:GW210124A:1:2103:8653:22601	DEL_amplicon	96.787	249	8	0	1	249	1	249	2.44e-121	416	G11R8_R2_	G11R8_
M02713:115:GW210124A:1:2103:11825:22816	DEL_amplicon	96.787	249	8	0	1	249	1	249	2.44e-121	416	G11R8_R2_	G11R8_
M02713:115:GW210124A:1:2103:24623:22911	DEL_amplicon	96.4	250	9	0	1	250	275	26	3.17e-120	412	G11R8_R2_	G11R8_
M02713:115:GW210124A:1:2103:15623:23272	DEL_amplicon	96.787	249	8	0	1	249	1	249	2.44e-121	416	G11R8_R2_	G11R8_
M02713:115:GW210124A:1:2103:22341:23421	DEL_amplicon	96.8	250	8	0	1	250	275	26	6.82e-122	418	G11R8_R2_	G11R8_
M02713:115:GW210124A:1:2103:6596:23459	DEL_amplicon	96.386	249	9	0	1	249	1	249	1.14e-119	411	G11R8_R2_	G11R8_
M02713:115:GW210124A:1:2103:23401:23804	DEL_amplicon	96.787	249	8	0	1	249	1	249	2.44e-121	416	G11R8_R2_	G11R8_
M02713:115:GW210124A:1:2103:11611:23912	DEL_amplicon	96.386	249	9	0	1	249	1	249	1.14e-119	411	G11R8_R2_	G11R8_
M02713:115:GW210124A:1:2103:24410:23942	DEL_amplicon	95.984	249	10	0	1	249	1	249	5.28e-118	405	G11R8_R2_	G11R8_
M02713:115:GW210124A:1:2103:19820:24227	DEL_amplicon	95.582	249	11	0	1	249	1	249	2.46e-116	399	G11R8_R2_	G11R8_
M02713:115:GW210124A:1:2103:25122:24305	DEL_amplicon	96.8	250	8	0	1	250	274	25	6.82e-122	418	G11R8_R2_	G11R8_
M02713:115:GW210124A:1:2103:11958:24343	DEL_amplicon	96.8	250	8	0	1	250	275	26	6.82e-122	418	G11R8_R2_	G11R8_
M02713:115:GW210124A:1:2103:8725:24584	DEL_amplicon	95.618	251	10	1	1	250	275	25	6.86e-117	401	G11R8_R2_	G11R8_
M02713:115:GW210124A:1:2103:19480:24748	DEL_amplicon	96.4	250	9	0	1	250	275	26	3.17e-120	412	G11R8_R2_	G11R8_
M02713:115:GW210124A:1:2103:18364:24870	DEL_amplicon	96.386	249	9	0	1	249	1	249	1.14e-119	411	G11R8_R2_	G11R8_
M02713:115:GW210124A:1:2103:19411:24950	DEL_amplicon	96.4	250	9	0	1	250	273	24	3.17e-120	412	G11R8_R2_	G11R8_
M02713:115:GW210124A:1:2103:24673:25252	DEL_amplicon	96.787	249	8	0	1	249	1	249	2.44e-121	416	G11R8_R2_	G11R8_
M02713:115:GW210124A:1:2103:20756:25289	DEL_amplicon	96.8	250	8	0	1	250	275	26	6.82e-122	418	G11R8_R2_	G11R8_
M02713:115:GW210124A:1:2103:24851:25290	DEL_amplicon	96.8	250	8	0	1	250	275	26	6.82e-122	418	G11R8_R2_	G11R8_
M02713:115:GW210124A:1:2103:8958:25455	DEL_amplicon	96.787	249	8	0	1	249	1	249	2.44e-121	416	G11R8_R2_	G11R8_
M02713:115:GW210124A:1:2103:8994:25465	DEL_amplicon	96.8	250	8	0	1	250	274	25	6.82e-122	418	G11R8_R2_	G11R8_
M02713:115:GW210124A:1:2103:10322:25697	DEL_amplicon	96.787	249	8	0	1	249	1	249	2.44e-121	416	G11R8_R2_	G11R8_
M02713:115:GW210124A:1:2103:14099:25746	DEL_amplicon	96.386	249	9	0	1	249	1	249	1.14e-119	411	G11R8_R2_	G11R8_
M02713:115:GW210124A:1:2103:24824:25752	DEL_amplicon	96.8	250	8	0	1	250	275	26	6.82e-122	418	G11R8_R2_	G11R8_
M02713:115:GW210124A:1:2103:14892:26007	DEL_amplicon	96.386	249	9	0	1	249	1	249	1.14e-119	411	G11R8_R2_	G11R8_
M02713:115:GW210124A:1:2103:9262:26154	DEL_amplicon	95.582	249	11	0	1	249	1	249	2.46e-116	399	G11R8_R2_	G11R8_
M02713:115:GW210124A:1:2103:9119:26232	DEL_amplicon	95.984	249	10	0	1	249	1	249	5.28e-118	405	G11R8_R2_	G11R8_
M02713:115:GW210124A:1:2103:19499:26233	DEL_amplicon	96.386	249	9	0	1	249	1	249	1.14e-119	411	G11R8_R2_	G11R8_
M02713:115:GW210124A:1:2103:22600:26337	DEL_amplicon	96.787	249	8	0	1	249	1	249	2.44e-121	416	G11R8_R2_	G11R8_
M02713:115:GW210124A:1:2103:22345:26340	DEL_amplicon	96.787	249	8	0	1	249	1	249	2.44e-121	416	G11R8_R2_	G11R8_
M02713:115:GW210124A:1:2103:17316:26499	DEL_amplicon	96.8	250	8	0	1	250	275	26	6.82e-122	418	G11R8_R2_	G11R8_
M02713:115:GW210124A:1:2103:18164:27051	DEL_amplicon	97.189	249	7	0	1	249	1	249	5.25e-123	422	G11R8_R2_	G11R8_
M02713:115:GW210124A:1:2103:10851:27093	DEL_amplicon	96.787	249	8	0	1	249	1	249	2.44e-121	416	G11R8_R2_	G11R8_
M02713:115:GW210124A:1:2103:14886:27095	DEL_amplicon	96.787	249	8	0	1	249	1	249	2.44e-121	416	G11R8_R2_	G11R8_
M02713:115:GW210124A:1:2103:18254:27227	DEL_amplicon	96.8	250	8	0	1	250	275	26	6.82e-122	418	G11R8_R2_	G11R8_
M02713:115:GW210124A:1:2103:15135:27319	DEL_amplicon	96.386	249	9	0	1	249	1	249	1.14e-119	411	G11R8_R2_	G11R8_
M02713:115:GW210124A:1:2103:19880:27354	DEL_amplicon	96.8	250	8	0	1	250	275	26	6.82e-122	418	G11R8_R2_	G11R8_
M02713:115:GW210124A:1:2103:22469:27462	DEL_amplicon	96.787	249	8	0	1	249	272	24	2.44e-121	416	G11R8_R2_	G11R8_
M02713:115:GW210124A:1:2103:17616:27481	DEL_amplicon	96.8	250	8	0	1	250	275	26	6.82e-122	418	G11R8_R2_	G11R8_
M02713:115:GW210124A:1:2103:22006:27549	DEL_amplicon	95.984	249	10	0	1	249	1	249	5.28e-118	405	G11R8_R2_	G11R8_
M02713:115:GW210124A:1:2103:22480:27580	DEL_amplicon	96.787	249	8	0	1	249	1	249	2.44e-121	416	G11R8_R2_	G11R8_
M02713:115:GW210124A:1:2103:14933:27611	DEL_amplicon	96.787	249	8	0	1	249	1	249	2.44e-121	416	G11R8_R2_	G11R8_
M02713:115:GW210124A:1:2103:18748:27646	DEL_amplicon	96	250	10	0	1	250	274	25	1.48e-118	407	G11R8_R2_	G11R8_
M02713:115:GW210124A:1:2103:10166:27725	DEL_amplicon	96.386	249	9	0	1	249	1	249	1.14e-119	411	G11R8_R2_	G11R8_
M02713:115:GW210124A:1:2103:16347:27828	DEL_amplicon	96.8	250	8	0	1	250	275	26	6.82e-122	418	G11R8_R2_	G11R8_
M02713:115:GW210124A:1:2103:12411:28092	DEL_amplicon	95.6	250	11	0	1	250	275	26	6.86e-117	401	G11R8_R2_	G11R8_
M02713:115:GW210124A:1:2103:15039:28226	DEL_amplicon	96.8	250	8	0	1	250	275	26	6.82e-122	418	G11R8_R2_	G11R8_
M02713:115:GW210124A:1:2103:15104:28336	DEL_amplicon	96.8	250	8	0	1	250	275	26	6.82e-122	418	G11R8_R2_	G11R8_
M02713:115:GW210124A:1:2103:13946:28513	DEL_amplicon	95.984	249	10	0	1	249	1	249	5.28e-118	405	G11R8_R2_	G11R8_
M02713:115:GW210124A:1:2103:14388:28557	DEL_amplicon	96.787	249	8	0	1	249	1	249	2.44e-121	416	G11R8_R2_	G11R8_
M02713:115:GW210124A:1:2103:17085:28679	DEL_amplicon	96.8	250	8	0	1	250	274	25	6.82e-122	418	G11R8_R2_	G11R8_
M02713:115:GW210124A:1:2103:12208:28769	DEL_amplicon	96.016	251	9	1	1	250	275	25	1.48e-118	407	G11R8_R2_	G11R8_
M02713:115:GW210124A:1:2103:18457:28937	DEL_amplicon	96.386	249	9	0	1	249	1	249	1.14e-119	411	G11R8_R2_	G11R8_
M02713:115:GW210124A:1:2106:14036:1966	DEL_amplicon	96.8	250	8	0	1	250	275	26	6.82e-122	418	G11R8_R2_	G11R8_
M02713:115:GW210124A:1:2106:11276:2187	DEL_amplicon	96.787	249	8	0	1	249	1	249	2.44e-121	416	G11R8_R2_	G11R8_
M02713:115:GW210124A:1:2106:18869:2235	DEL_amplicon	96.8	250	8	0	1	250	275	26	6.82e-122	418	G11R8_R2_	G11R8_
M02713:115:GW210124A:1:2106:16184:2248	DEL_amplicon	96.8	250	8	0	1	250	275	26	6.82e-122	418	G11R8_R2_	G11R8_
M02713:115:GW210124A:1:2106:14544:2332	DEL_amplicon	96.761	247	8	0	1	247	1	247	3.16e-120	412	G11R8_R2_	G11R8_
M02713:115:GW210124A:1:2106:11957:3141	DEL_amplicon	95.6	250	11	0	1	250	275	26	6.86e-117	401	G11R8_R2_	G11R8_
M02713:115:GW210124A:1:2106:15041:3164	DEL_amplicon	96.787	249	8	0	1	249	1	249	2.44e-121	416	G11R8_R2_	G11R8_
M02713:115:GW210124A:1:2106:12843:3221	DEL_amplicon	96.8	250	8	0	1	250	275	26	6.82e-122	418	G11R8_R2_	G11R8_
M02713:115:GW210124A:1:2106:8806:3375	DEL_amplicon	96.787	249	8	0	1	249	1	249	2.44e-121	416	G11R8_R2_	G11R8_
M02713:115:GW210124A:1:2106:18313:3544	DEL_amplicon	96.386	249	9	0	1	249	1	249	1.14e-119	411	G11R8_R2_	G11R8_
M02713:115:GW210124A:1:2106:12180:4260	DEL_amplicon	96.787	249	8	0	1	249	1	249	2.44e-121	416	G11R8_R2_	G11R8_
M02713:115:GW210124A:1:2106:16723:4268	DEL_amplicon	96.8	250	8	0	1	250	275	26	6.82e-122	418	G11R8_R2_	G11R8_
M02713:115:GW210124A:1:2106:24250:4270	DEL_amplicon	96.8	250	8	0	1	250	275	26	6.82e-122	418	G11R8_R2_	G11R8_
M02713:115:GW210124A:1:2106:22376:4326	DEL_amplicon	96	250	10	0	1	250	275	26	1.48e-118	407	G11R8_R2_	G11R8_
M02713:115:GW210124A:1:2106:18739:4763	DEL_amplicon	96.8	250	8	0	1	250	275	26	6.82e-122	418	G11R8_R2_	G11R8_
M02713:115:GW210124A:1:2106:24195:4809	DEL_amplicon	95.984	249	10	0	1	249	1	249	5.28e-118	405	G11R8_R2_	G11R8_
M02713:115:GW210124A:1:2106:11563:4867	DEL_amplicon	96.4	250	9	0	1	250	274	25	3.17e-120	412	G11R8_R2_	G11R8_
M02713:115:GW210124A:1:2106:16602:4954	DEL_amplicon	96.8	250	8	0	1	250	275	26	6.82e-122	418	G11R8_R2_	G11R8_
M02713:115:GW210124A:1:2106:15236:5131	DEL_amplicon	96.386	249	9	0	1	249	1	249	1.14e-119	411	G11R8_R2_	G11R8_
M02713:115:GW210124A:1:2106:21030:5195	DEL_amplicon	99.237	131	1	0	100	230	145	275	2.05e-67	237	G11R8_R2_	G11R8_
M02713:115:GW210124A:1:2106:24952:5321	DEL_amplicon	96.4	250	9	0	1	250	275	26	3.17e-120	412	G11R8_R2_	G11R8_
M02713:115:GW210124A:1:2106:12227:5508	DEL_amplicon	96.787	249	8	0	1	249	1	249	2.44e-121	416	G11R8_R2_	G11R8_
M02713:115:GW210124A:1:2106:20249:5523	DEL_amplicon	96.787	249	8	0	1	249	1	249	2.44e-121	416	G11R8_R2_	G11R8_
M02713:115:GW210124A:1:2106:25025:5665	DEL_amplicon	95.984	249	10	0	1	249	1	249	5.28e-118	405	G11R8_R2_	G11R8_
M02713:115:GW210124A:1:2106:25633:6028	DEL_amplicon	96.787	249	8	0	1	249	1	249	2.44e-121	416	G11R8_R2_	G11R8_
M02713:115:GW210124A:1:2106:23903:6119	DEL_amplicon	96.787	249	8	0	1	249	275	27	2.44e-121	416	G11R8_R2_	G11R8_
M02713:115:GW210124A:1:2106:5991:6172	DEL_amplicon	89.96	249	25	0	1	249	1	249	5.47e-93	322	G11R8_R2_	G11R8_
M02713:115:GW210124A:1:2106:8720:6274	DEL_amplicon	96.386	249	9	0	1	249	1	249	1.14e-119	411	G11R8_R2_	G11R8_
M02713:115:GW210124A:1:2106:13122:6276	DEL_amplicon	96.787	249	8	0	1	249	1	249	2.44e-121	416	G11R8_R2_	G11R8_
M02713:115:GW210124A:1:2106:9196:6516	DEL_amplicon	96.4	250	9	0	1	250	274	25	3.17e-120	412	G11R8_R2_	G11R8_
M02713:115:GW210124A:1:2106:5341:6818	DEL_amplicon	96.787	249	8	0	1	249	1	249	2.44e-121	416	G11R8_R2_	G11R8_
M02713:115:GW210124A:1:2106:15010:6855	DEL_amplicon	96.787	249	8	0	1	249	1	249	2.44e-121	416	G11R8_R2_	G11R8_
M02713:115:GW210124A:1:2106:8180:6860	DEL_amplicon	96.4	250	9	0	1	250	274	25	3.17e-120	412	G11R8_R2_	G11R8_
M02713:115:GW210124A:1:2106:17980:7082	DEL_amplicon	96.787	249	8	0	1	249	1	249	2.44e-121	416	G11R8_R2_	G11R8_
M02713:115:GW210124A:1:2106:20036:7290	DEL_amplicon	96.787	249	8	0	1	249	1	249	2.44e-121	416	G11R8_R2_	G11R8_
M02713:115:GW210124A:1:2106:7560:7356	DEL_amplicon	96.8	250	8	0	1	250	275	26	6.82e-122	418	G11R8_R2_	G11R8_
M02713:115:GW210124A:1:2106:22380:7472	DEL_amplicon	96.787	249	8	0	1	249	1	249	2.44e-121	416	G11R8_R2_	G11R8_
M02713:115:GW210124A:1:2106:8959:7489	DEL_amplicon	96.356	247	9	0	1	247	1	247	1.47e-118	407	G11R8_R2_	G11R8_
M02713:115:GW210124A:1:2106:16457:7546	DEL_amplicon	96.787	249	8	0	1	249	1	249	2.44e-121	416	G11R8_R2_	G11R8_
M02713:115:GW210124A:1:2106:8852:7581	DEL_amplicon	96.787	249	8	0	1	249	1	249	2.44e-121	416	G11R8_R2_	G11R8_
M02713:115:GW210124A:1:2106:13555:7621	DEL_amplicon	96.4	250	9	0	1	250	275	26	3.17e-120	412	G11R8_R2_	G11R8_
M02713:115:GW210124A:1:2106:18768:7697	DEL_amplicon	96.8	250	8	0	1	250	274	25	6.82e-122	418	G11R8_R2_	G11R8_
M02713:115:GW210124A:1:2106:17171:7742	DEL_amplicon	96.8	250	8	0	1	250	275	26	6.82e-122	418	G11R8_R2_	G11R8_
M02713:115:GW210124A:1:2106:14127:7789	DEL_amplicon	96.8	250	8	0	1	250	275	26	6.82e-122	418	G11R8_R2_	G11R8_
M02713:115:GW210124A:1:2106:11365:7805	DEL_amplicon	96.4	250	9	0	1	250	275	26	3.17e-120	412	G11R8_R2_	G11R8_
M02713:115:GW210124A:1:2106:26393:7813	DEL_amplicon	96.386	249	9	0	1	249	1	249	1.14e-119	411	G11R8_R2_	G11R8_
M02713:115:GW210124A:1:2106:17715:7916	DEL_amplicon	96.8	250	8	0	1	250	275	26	6.82e-122	418	G11R8_R2_	G11R8_
M02713:115:GW210124A:1:2106:16682:7917	DEL_amplicon	96.4	250	9	0	1	250	275	26	3.17e-120	412	G11R8_R2_	G11R8_
M02713:115:GW210124A:1:2106:8045:8117	DEL_amplicon	96.8	250	8	0	1	250	275	26	6.82e-122	418	G11R8_R2_	G11R8_
M02713:115:GW210124A:1:2106:21756:8154	DEL_amplicon	96.8	250	8	0	1	250	275	26	6.82e-122	418	G11R8_R2_	G11R8_
M02713:115:GW210124A:1:2106:21569:8249	DEL_amplicon	96.386	249	9	0	1	249	1	249	1.14e-119	411	G11R8_R2_	G11R8_
M02713:115:GW210124A:1:2106:12599:8266	DEL_amplicon	96.787	249	8	0	1	249	1	249	2.44e-121	416	G11R8_R2_	G11R8_
M02713:115:GW210124A:1:2106:23050:8283	DEL_amplicon	96.386	249	9	0	1	249	1	249	1.14e-119	411	G11R8_R2_	G11R8_
M02713:115:GW210124A:1:2106:23715:8393	DEL_amplicon	96.4	250	9	0	1	250	275	26	3.17e-120	412	G11R8_R2_	G11R8_
M02713:115:GW210124A:1:2106:25463:8426	DEL_amplicon	96	250	10	0	1	250	275	26	1.48e-118	407	G11R8_R2_	G11R8_
M02713:115:GW210124A:1:2106:25195:8450	DEL_amplicon	96.8	250	8	0	1	250	274	25	6.82e-122	418	G11R8_R2_	G11R8_
M02713:115:GW210124A:1:2106:10609:8542	DEL_amplicon	96.4	250	9	0	1	250	275	26	3.17e-120	412	G11R8_R2_	G11R8_
M02713:115:GW210124A:1:2106:17075:8546	DEL_amplicon	96.787	249	8	0	1	249	1	249	2.44e-121	416	G11R8_R2_	G11R8_
M02713:115:GW210124A:1:2106:13599:8595	DEL_amplicon	96.4	250	9	0	1	250	275	26	3.17e-120	412	G11R8_R2_	G11R8_
M02713:115:GW210124A:1:2106:13667:8739	DEL_amplicon	96.8	250	8	0	1	250	275	26	6.82e-122	418	G11R8_R2_	G11R8_
M02713:115:GW210124A:1:2106:18924:8822	DEL_amplicon	96.4	250	9	0	1	250	275	26	3.17e-120	412	G11R8_R2_	G11R8_
M02713:115:GW210124A:1:2106:4516:8919	DEL_amplicon	96.8	250	8	0	1	250	274	25	6.82e-122	418	G11R8_R2_	G11R8_
M02713:115:GW210124A:1:2106:24892:8945	DEL_amplicon	96.787	249	8	0	1	249	1	249	2.44e-121	416	G11R8_R2_	G11R8_
M02713:115:GW210124A:1:2106:6481:8958	DEL_amplicon	96.8	250	8	0	1	250	275	26	6.82e-122	418	G11R8_R2_	G11R8_
M02713:115:GW210124A:1:2106:22291:8960	DEL_amplicon	96.8	250	8	0	1	250	275	26	6.82e-122	418	G11R8_R2_	G11R8_
M02713:115:GW210124A:1:2106:11357:9072	DEL_amplicon	96.386	249	9	0	1	249	1	249	1.14e-119	411	G11R8_R2_	G11R8_
M02713:115:GW210124A:1:2106:20750:9101	DEL_amplicon	95.984	249	10	0	1	249	1	249	5.28e-118	405	G11R8_R2_	G11R8_
M02713:115:GW210124A:1:2106:21186:9112	DEL_amplicon	96.4	250	9	0	1	250	274	25	3.17e-120	412	G11R8_R2_	G11R8_
M02713:115:GW210124A:1:2106:11802:9169	DEL_amplicon	96.386	249	9	0	1	249	1	249	1.14e-119	411	G11R8_R2_	G11R8_
M02713:115:GW210124A:1:2106:6879:9299	DEL_amplicon	96.787	249	8	0	1	249	1	249	2.44e-121	416	G11R8_R2_	G11R8_
M02713:115:GW210124A:1:2106:10612:9361	DEL_amplicon	96.787	249	8	0	1	249	1	249	2.44e-121	416	G11R8_R2_	G11R8_
M02713:115:GW210124A:1:2106:18478:9405	DEL_amplicon	96.386	249	9	0	1	249	1	249	1.14e-119	411	G11R8_R2_	G11R8_
M02713:115:GW210124A:1:2106:4565:9738	DEL_amplicon	96.787	249	8	0	1	249	1	249	2.44e-121	416	G11R8_R2_	G11R8_
M02713:115:GW210124A:1:2106:15107:9743	DEL_amplicon	96.8	250	8	0	1	250	275	26	6.82e-122	418	G11R8_R2_	G11R8_
M02713:115:GW210124A:1:2106:8249:9848	DEL_amplicon	96.787	249	8	0	1	249	1	249	2.44e-121	416	G11R8_R2_	G11R8_
M02713:115:GW210124A:1:2106:26213:10021	DEL_amplicon	96.8	250	8	0	1	250	275	26	6.82e-122	418	G11R8_R2_	G11R8_
M02713:115:GW210124A:1:2106:25484:10198	DEL_amplicon	96.8	250	8	0	1	250	275	26	6.82e-122	418	G11R8_R2_	G11R8_
M02713:115:GW210124A:1:2106:14822:10414	DEL_amplicon	96	250	10	0	1	250	275	26	1.48e-118	407	G11R8_R2_	G11R8_
M02713:115:GW210124A:1:2106:13286:10485	DEL_amplicon	96.787	249	8	0	1	249	1	249	2.44e-121	416	G11R8_R2_	G11R8_
M02713:115:GW210124A:1:2106:10581:10517	DEL_amplicon	96.787	249	8	0	1	249	1	249	2.44e-121	416	G11R8_R2_	G11R8_
M02713:115:GW210124A:1:2106:18146:10532	DEL_amplicon	96.8	250	8	0	1	250	274	25	6.82e-122	418	G11R8_R2_	G11R8_
M02713:115:GW210124A:1:2106:14628:10592	DEL_amplicon	96.4	250	9	0	1	250	275	26	3.17e-120	412	G11R8_R2_	G11R8_
M02713:115:GW210124A:1:2106:14101:10660	DEL_amplicon	96.8	250	8	0	1	250	275	26	6.82e-122	418	G11R8_R2_	G11R8_
M02713:115:GW210124A:1:2106:5083:10923	DEL_amplicon	96.386	249	9	0	1	249	1	249	1.14e-119	411	G11R8_R2_	G11R8_
M02713:115:GW210124A:1:2106:25133:10941	DEL_amplicon	96.4	250	9	0	1	250	275	26	3.17e-120	412	G11R8_R2_	G11R8_
M02713:115:GW210124A:1:2106:23021:11024	DEL_amplicon	96.787	249	8	0	1	249	1	249	2.44e-121	416	G11R8_R2_	G11R8_
M02713:115:GW210124A:1:2106:16849:11037	DEL_amplicon	96.787	249	8	0	1	249	1	249	2.44e-121	416	G11R8_R2_	G11R8_
M02713:115:GW210124A:1:2106:16227:11141	DEL_amplicon	96.386	249	9	0	1	249	1	249	1.14e-119	411	G11R8_R2_	G11R8_
M02713:115:GW210124A:1:2106:26702:11284	DEL_amplicon	95.984	249	10	0	1	249	1	249	5.28e-118	405	G11R8_R2_	G11R8_
M02713:115:GW210124A:1:2106:11249:11438	DEL_amplicon	100	123	0	0	1	123	1	123	1.22e-64	228	G11R8_R2_	G11R8_
M02713:115:GW210124A:1:2106:11249:11438	DEL_amplicon	98.246	57	1	0	117	173	201	145	2.78e-26	100	G11R8_R2_	G11R8_
M02713:115:GW210124A:1:2106:2618:11486	DEL_amplicon	96.4	250	9	0	1	250	275	26	3.17e-120	412	G11R8_R2_	G11R8_
M02713:115:GW210124A:1:2106:20447:11575	DEL_amplicon	96.386	249	9	0	1	249	1	249	1.14e-119	411	G11R8_R2_	G11R8_
M02713:115:GW210124A:1:2106:22163:11616	DEL_amplicon	96.8	250	8	0	1	250	275	26	6.82e-122	418	G11R8_R2_	G11R8_
M02713:115:GW210124A:1:2106:24114:11804	DEL_amplicon	98.958	96	1	0	154	249	145	240	5.83e-48	172	G11R8_R2_	G11R8_
M02713:115:GW210124A:1:2106:6202:11815	DEL_amplicon	96.386	249	9	0	1	249	1	249	1.14e-119	411	G11R8_R2_	G11R8_
M02713:115:GW210124A:1:2106:26251:11842	DEL_amplicon	96.8	250	8	0	1	250	274	25	6.82e-122	418	G11R8_R2_	G11R8_
M02713:115:GW210124A:1:2106:28529:12022	DEL_amplicon	96.154	234	9	0	1	234	274	41	2.47e-111	383	G11R8_R2_	G11R8_
M02713:115:GW210124A:1:2106:27602:12045	DEL_amplicon	96.386	249	9	0	1	249	1	249	1.14e-119	411	G11R8_R2_	G11R8_
M02713:115:GW210124A:1:2106:11450:12258	DEL_amplicon	96.787	249	8	0	1	249	1	249	2.44e-121	416	G11R8_R2_	G11R8_
M02713:115:GW210124A:1:2106:20068:12274	DEL_amplicon	96.386	249	9	0	1	249	1	249	1.14e-119	411	G11R8_R2_	G11R8_
M02713:115:GW210124A:1:2106:28050:12306	DEL_amplicon	96.8	250	8	0	1	250	275	26	6.82e-122	418	G11R8_R2_	G11R8_
M02713:115:GW210124A:1:2106:4313:12340	DEL_amplicon	96.386	249	9	0	1	249	1	249	1.14e-119	411	G11R8_R2_	G11R8_
M02713:115:GW210124A:1:2106:3978:12466	DEL_amplicon	96.8	250	8	0	1	250	275	26	6.82e-122	418	G11R8_R2_	G11R8_
M02713:115:GW210124A:1:2106:5888:12467	DEL_amplicon	96.787	249	8	0	1	249	1	249	2.44e-121	416	G11R8_R2_	G11R8_
M02713:115:GW210124A:1:2106:20863:12475	DEL_amplicon	96.8	250	8	0	1	250	275	26	6.82e-122	418	G11R8_R2_	G11R8_
M02713:115:GW210124A:1:2106:23591:12653	DEL_amplicon	96.414	251	8	1	1	250	275	25	3.17e-120	412	G11R8_R2_	G11R8_
M02713:115:GW210124A:1:2106:7285:12896	DEL_amplicon	96.787	249	8	0	1	249	1	249	2.44e-121	416	G11R8_R2_	G11R8_
M02713:115:GW210124A:1:2106:20798:12972	DEL_amplicon	96.8	250	8	0	1	250	274	25	6.82e-122	418	G11R8_R2_	G11R8_
M02713:115:GW210124A:1:2106:12224:13207	DEL_amplicon	96.386	249	9	0	1	249	1	249	1.14e-119	411	G11R8_R2_	G11R8_
M02713:115:GW210124A:1:2106:24901:13226	DEL_amplicon	96.787	249	8	0	1	249	1	249	2.44e-121	416	G11R8_R2_	G11R8_
M02713:115:GW210124A:1:2106:4784:13250	DEL_amplicon	96.787	249	8	0	1	249	1	249	2.44e-121	416	G11R8_R2_	G11R8_
M02713:115:GW210124A:1:2106:27103:13258	DEL_amplicon	96.787	249	8	0	1	249	1	249	2.44e-121	416	G11R8_R2_	G11R8_
M02713:115:GW210124A:1:2106:11129:13546	DEL_amplicon	96.386	249	9	0	1	249	1	249	1.14e-119	411	G11R8_R2_	G11R8_
M02713:115:GW210124A:1:2106:25685:13600	DEL_amplicon	96.8	250	8	0	1	250	275	26	6.82e-122	418	G11R8_R2_	G11R8_
M02713:115:GW210124A:1:2106:24970:13915	DEL_amplicon	96.8	250	8	0	1	250	274	25	6.82e-122	418	G11R8_R2_	G11R8_
M02713:115:GW210124A:1:2106:5531:13985	DEL_amplicon	96.8	250	8	0	1	250	275	26	6.82e-122	418	G11R8_R2_	G11R8_
M02713:115:GW210124A:1:2106:23517:14072	DEL_amplicon	96.8	250	8	0	1	250	275	26	6.82e-122	418	G11R8_R2_	G11R8_
M02713:115:GW210124A:1:2106:4643:14105	DEL_amplicon	96.787	249	8	0	1	249	1	249	2.44e-121	416	G11R8_R2_	G11R8_
M02713:115:GW210124A:1:2106:7365:14258	DEL_amplicon	96.787	249	8	0	1	249	1	249	2.44e-121	416	G11R8_R2_	G11R8_
M02713:115:GW210124A:1:2106:14524:14280	DEL_amplicon	96.8	250	8	0	1	250	275	26	6.82e-122	418	G11R8_R2_	G11R8_
M02713:115:GW210124A:1:2106:4836:14292	DEL_amplicon	96.8	250	8	0	1	250	275	26	6.82e-122	418	G11R8_R2_	G11R8_
M02713:115:GW210124A:1:2106:20942:14357	DEL_amplicon	96.787	249	8	0	1	249	1	249	2.44e-121	416	G11R8_R2_	G11R8_
M02713:115:GW210124A:1:2106:8378:14513	DEL_amplicon	96.4	250	9	0	1	250	275	26	3.17e-120	412	G11R8_R2_	G11R8_
M02713:115:GW210124A:1:2106:24274:14516	DEL_amplicon	96.386	249	9	0	1	249	1	249	1.14e-119	411	G11R8_R2_	G11R8_
M02713:115:GW210124A:1:2106:26661:14539	DEL_amplicon	96.4	250	9	0	1	250	275	26	3.17e-120	412	G11R8_R2_	G11R8_
M02713:115:GW210124A:1:2106:19381:14643	DEL_amplicon	96.787	249	8	0	1	249	1	249	2.44e-121	416	G11R8_R2_	G11R8_
M02713:115:GW210124A:1:2106:20158:14689	DEL_amplicon	96.4	250	9	0	1	250	275	26	3.17e-120	412	G11R8_R2_	G11R8_
M02713:115:GW210124A:1:2106:27283:14794	DEL_amplicon	97.189	249	7	0	1	249	1	249	5.25e-123	422	G11R8_R2_	G11R8_
M02713:115:GW210124A:1:2106:11940:14812	DEL_amplicon	96.787	249	8	0	1	249	1	249	2.44e-121	416	G11R8_R2_	G11R8_
M02713:115:GW210124A:1:2106:3949:14838	DEL_amplicon	96.8	250	8	0	1	250	274	25	6.82e-122	418	G11R8_R2_	G11R8_
M02713:115:GW210124A:1:2106:23901:15059	DEL_amplicon	96	250	10	0	1	250	275	26	1.48e-118	407	G11R8_R2_	G11R8_
M02713:115:GW210124A:1:2106:19563:15147	DEL_amplicon	96.787	249	8	0	1	249	1	249	2.44e-121	416	G11R8_R2_	G11R8_
M02713:115:GW210124A:1:2106:19027:15194	DEL_amplicon	96.386	249	9	0	1	249	1	249	1.14e-119	411	G11R8_R2_	G11R8_
M02713:115:GW210124A:1:2106:18922:15200	DEL_amplicon	96.787	249	8	0	1	249	1	249	2.44e-121	416	G11R8_R2_	G11R8_
M02713:115:GW210124A:1:2106:14115:15318	DEL_amplicon	96.4	250	9	0	1	250	275	26	3.17e-120	412	G11R8_R2_	G11R8_
M02713:115:GW210124A:1:2106:16138:15426	DEL_amplicon	96.787	249	8	0	1	249	272	24	2.44e-121	416	G11R8_R2_	G11R8_
M02713:115:GW210124A:1:2106:8990:15428	DEL_amplicon	99.237	131	1	0	100	230	145	275	2.05e-67	237	G11R8_R2_	G11R8_
M02713:115:GW210124A:1:2106:13841:15527	DEL_amplicon	95.984	249	10	0	1	249	1	249	5.28e-118	405	G11R8_R2_	G11R8_
M02713:115:GW210124A:1:2106:19229:15589	DEL_amplicon	96.386	249	9	0	1	249	1	249	1.14e-119	411	G11R8_R2_	G11R8_
M02713:115:GW210124A:1:2106:3983:15625	DEL_amplicon	96.787	249	8	0	1	249	1	249	2.44e-121	416	G11R8_R2_	G11R8_
M02713:115:GW210124A:1:2106:22869:15682	DEL_amplicon	96.386	249	9	0	1	249	1	249	1.14e-119	411	G11R8_R2_	G11R8_
M02713:115:GW210124A:1:2106:21342:15742	DEL_amplicon	96.414	251	8	1	1	250	1	251	3.17e-120	412	G11R8_R2_	G11R8_
M02713:115:GW210124A:1:2106:6039:15797	DEL_amplicon	96.787	249	8	0	1	249	1	249	2.44e-121	416	G11R8_R2_	G11R8_
M02713:115:GW210124A:1:2106:29504:15798	DEL_amplicon	96.386	249	9	0	1	249	1	249	1.14e-119	411	G11R8_R2_	G11R8_
M02713:115:GW210124A:1:2106:19829:15976	DEL_amplicon	96.787	249	8	0	1	249	1	249	2.44e-121	416	G11R8_R2_	G11R8_
M02713:115:GW210124A:1:2106:29701:16060	DEL_amplicon	96.787	249	8	0	1	249	1	249	2.44e-121	416	G11R8_R2_	G11R8_
M02713:115:GW210124A:1:2106:8400:16081	DEL_amplicon	95.984	249	10	0	1	249	1	249	5.28e-118	405	G11R8_R2_	G11R8_
M02713:115:GW210124A:1:2106:20898:16252	DEL_amplicon	96.787	249	8	0	1	249	1	249	2.44e-121	416	G11R8_R2_	G11R8_
M02713:115:GW210124A:1:2106:22186:16253	DEL_amplicon	96.787	249	8	0	1	249	1	249	2.44e-121	416	G11R8_R2_	G11R8_
M02713:115:GW210124A:1:2106:9593:16254	DEL_amplicon	96.4	250	9	0	1	250	275	26	3.17e-120	412	G11R8_R2_	G11R8_
M02713:115:GW210124A:1:2106:4313:16289	DEL_amplicon	96.8	250	8	0	1	250	275	26	6.82e-122	418	G11R8_R2_	G11R8_
M02713:115:GW210124A:1:2106:13330:16411	DEL_amplicon	96.774	248	8	0	3	250	271	24	8.82e-121	414	G11R8_R2_	G11R8_
M02713:115:GW210124A:1:2106:15002:16427	DEL_amplicon	96.4	250	9	0	1	250	274	25	3.17e-120	412	G11R8_R2_	G11R8_
M02713:115:GW210124A:1:2106:6862:16450	DEL_amplicon	96.8	250	8	0	1	250	275	26	6.82e-122	418	G11R8_R2_	G11R8_
M02713:115:GW210124A:1:2106:11489:16481	DEL_amplicon	96.8	250	8	0	1	250	275	26	6.82e-122	418	G11R8_R2_	G11R8_
M02713:115:GW210124A:1:2106:11278:16538	DEL_amplicon	96.4	250	9	0	1	250	275	26	3.17e-120	412	G11R8_R2_	G11R8_
M02713:115:GW210124A:1:2106:5741:16603	DEL_amplicon	96.8	250	8	0	1	250	275	26	6.82e-122	418	G11R8_R2_	G11R8_
M02713:115:GW210124A:1:2106:28064:16651	DEL_amplicon	96.8	250	8	0	1	250	275	26	6.82e-122	418	G11R8_R2_	G11R8_
M02713:115:GW210124A:1:2106:18341:16729	DEL_amplicon	96.787	249	8	0	1	249	1	249	2.44e-121	416	G11R8_R2_	G11R8_
M02713:115:GW210124A:1:2106:12598:16771	DEL_amplicon	96.386	249	9	0	1	249	1	249	1.14e-119	411	G11R8_R2_	G11R8_
M02713:115:GW210124A:1:2106:23801:16817	DEL_amplicon	96.787	249	8	0	1	249	1	249	2.44e-121	416	G11R8_R2_	G11R8_
M02713:115:GW210124A:1:2106:21631:16842	DEL_amplicon	96.787	249	8	0	1	249	1	249	2.44e-121	416	G11R8_R2_	G11R8_
M02713:115:GW210124A:1:2106:13918:16933	DEL_amplicon	96.8	250	8	0	1	250	275	26	6.82e-122	418	G11R8_R2_	G11R8_
M02713:115:GW210124A:1:2106:14800:16990	DEL_amplicon	96.4	250	9	0	1	250	275	26	3.17e-120	412	G11R8_R2_	G11R8_
M02713:115:GW210124A:1:2106:20854:17003	DEL_amplicon	96.761	247	8	0	1	247	1	247	3.16e-120	412	G11R8_R2_	G11R8_
M02713:115:GW210124A:1:2106:14665:17043	DEL_amplicon	96.386	249	9	0	1	249	1	249	1.14e-119	411	G11R8_R2_	G11R8_
M02713:115:GW210124A:1:2106:16889:17168	DEL_amplicon	96.8	250	8	0	1	250	274	25	6.82e-122	418	G11R8_R2_	G11R8_
M02713:115:GW210124A:1:2106:22329:17321	DEL_amplicon	96.386	249	9	0	1	249	1	249	1.14e-119	411	G11R8_R2_	G11R8_
M02713:115:GW210124A:1:2106:23502:17370	DEL_amplicon	95.984	249	10	0	1	249	1	249	5.28e-118	405	G11R8_R2_	G11R8_
M02713:115:GW210124A:1:2106:18972:17424	DEL_amplicon	96.4	250	9	0	1	250	275	26	3.17e-120	412	G11R8_R2_	G11R8_
M02713:115:GW210124A:1:2106:19212:17435	DEL_amplicon	96.787	249	8	0	1	249	1	249	2.44e-121	416	G11R8_R2_	G11R8_
M02713:115:GW210124A:1:2106:27743:17454	DEL_amplicon	96.787	249	8	0	1	249	1	249	2.44e-121	416	G11R8_R2_	G11R8_
M02713:115:GW210124A:1:2106:17418:17520	DEL_amplicon	96.787	249	8	0	1	249	1	249	2.44e-121	416	G11R8_R2_	G11R8_
M02713:115:GW210124A:1:2106:8278:17715	DEL_amplicon	96.8	250	8	0	1	250	275	26	6.82e-122	418	G11R8_R2_	G11R8_
M02713:115:GW210124A:1:2106:20605:17892	DEL_amplicon	95.984	249	10	0	1	249	1	249	5.28e-118	405	G11R8_R2_	G11R8_
M02713:115:GW210124A:1:2106:11999:17959	DEL_amplicon	96.4	250	9	0	1	250	275	26	3.17e-120	412	G11R8_R2_	G11R8_
M02713:115:GW210124A:1:2106:4044:18003	DEL_amplicon	96.774	248	8	0	3	250	273	26	8.82e-121	414	G11R8_R2_	G11R8_
M02713:115:GW210124A:1:2106:7505:18068	DEL_amplicon	96.787	249	8	0	1	249	1	249	2.44e-121	416	G11R8_R2_	G11R8_
M02713:115:GW210124A:1:2106:12766:18068	DEL_amplicon	96.4	250	9	0	1	250	275	26	3.17e-120	412	G11R8_R2_	G11R8_
M02713:115:GW210124A:1:2106:9915:18068	DEL_amplicon	96.4	250	9	0	1	250	275	26	3.17e-120	412	G11R8_R2_	G11R8_
M02713:115:GW210124A:1:2106:16635:18144	DEL_amplicon	96.787	249	8	0	1	249	1	249	2.44e-121	416	G11R8_R2_	G11R8_
M02713:115:GW210124A:1:2106:2091:18159	DEL_amplicon	96.4	250	9	0	1	250	275	26	3.17e-120	412	G11R8_R2_	G11R8_
M02713:115:GW210124A:1:2106:18599:18285	DEL_amplicon	96.386	249	9	0	1	249	1	249	1.14e-119	411	G11R8_R2_	G11R8_
M02713:115:GW210124A:1:2106:27166:18333	DEL_amplicon	96.386	249	9	0	1	249	1	249	1.14e-119	411	G11R8_R2_	G11R8_
M02713:115:GW210124A:1:2106:25992:18451	DEL_amplicon	96	250	10	0	1	250	274	25	1.48e-118	407	G11R8_R2_	G11R8_
M02713:115:GW210124A:1:2106:15870:18453	DEL_amplicon	96.4	250	9	0	1	250	275	26	3.17e-120	412	G11R8_R2_	G11R8_
M02713:115:GW210124A:1:2106:26016:18467	DEL_amplicon	96.787	249	8	0	1	249	1	249	2.44e-121	416	G11R8_R2_	G11R8_
M02713:115:GW210124A:1:2106:21280:18468	DEL_amplicon	96.787	249	8	0	1	249	1	249	2.44e-121	416	G11R8_R2_	G11R8_
M02713:115:GW210124A:1:2106:12922:18555	DEL_amplicon	96.386	249	9	0	1	249	1	249	1.14e-119	411	G11R8_R2_	G11R8_
M02713:115:GW210124A:1:2106:16766:18620	DEL_amplicon	96.8	250	8	0	1	250	274	25	6.82e-122	418	G11R8_R2_	G11R8_
M02713:115:GW210124A:1:2106:16209:18901	DEL_amplicon	95.984	249	10	0	1	249	1	249	5.28e-118	405	G11R8_R2_	G11R8_
M02713:115:GW210124A:1:2106:28166:18924	DEL_amplicon	96.386	249	9	0	1	249	1	249	1.14e-119	411	G11R8_R2_	G11R8_
M02713:115:GW210124A:1:2106:17612:18998	DEL_amplicon	96.787	249	8	0	1	249	1	249	2.44e-121	416	G11R8_R2_	G11R8_
M02713:115:GW210124A:1:2106:18334:19008	DEL_amplicon	96.787	249	8	0	1	249	1	249	2.44e-121	416	G11R8_R2_	G11R8_
M02713:115:GW210124A:1:2106:18581:19251	DEL_amplicon	96.787	249	8	0	1	249	1	249	2.44e-121	416	G11R8_R2_	G11R8_
M02713:115:GW210124A:1:2106:12930:19257	DEL_amplicon	96	250	10	0	1	250	275	26	1.48e-118	407	G11R8_R2_	G11R8_
M02713:115:GW210124A:1:2106:15637:19326	DEL_amplicon	96.4	250	9	0	1	250	275	26	3.17e-120	412	G11R8_R2_	G11R8_
M02713:115:GW210124A:1:2106:26705:19590	DEL_amplicon	96.4	250	9	0	1	250	275	26	3.17e-120	412	G11R8_R2_	G11R8_
M02713:115:GW210124A:1:2106:28493:19716	DEL_amplicon	96.4	250	9	0	1	250	275	26	3.17e-120	412	G11R8_R2_	G11R8_
M02713:115:GW210124A:1:2106:6916:19717	DEL_amplicon	96.787	249	8	0	1	249	1	249	2.44e-121	416	G11R8_R2_	G11R8_
M02713:115:GW210124A:1:2106:10785:19731	DEL_amplicon	96.787	249	8	0	1	249	1	249	2.44e-121	416	G11R8_R2_	G11R8_
M02713:115:GW210124A:1:2106:10480:19741	DEL_amplicon	96.4	250	9	0	1	250	275	26	3.17e-120	412	G11R8_R2_	G11R8_
M02713:115:GW210124A:1:2106:14317:19774	DEL_amplicon	96.787	249	8	0	1	249	1	249	2.44e-121	416	G11R8_R2_	G11R8_
M02713:115:GW210124A:1:2106:17540:19887	DEL_amplicon	96.8	250	8	0	1	250	275	26	6.82e-122	418	G11R8_R2_	G11R8_
M02713:115:GW210124A:1:2106:25292:19936	DEL_amplicon	96.787	249	8	0	1	249	1	249	2.44e-121	416	G11R8_R2_	G11R8_
M02713:115:GW210124A:1:2106:2790:20355	DEL_amplicon	96	250	10	0	1	250	274	25	1.48e-118	407	G11R8_R2_	G11R8_
M02713:115:GW210124A:1:2106:26455:20657	DEL_amplicon	96.4	250	9	0	1	250	274	25	3.17e-120	412	G11R8_R2_	G11R8_
M02713:115:GW210124A:1:2106:27719:20854	DEL_amplicon	96.386	249	9	0	1	249	1	249	1.14e-119	411	G11R8_R2_	G11R8_
M02713:115:GW210124A:1:2106:9733:20904	DEL_amplicon	96.8	250	8	0	1	250	275	26	6.82e-122	418	G11R8_R2_	G11R8_
M02713:115:GW210124A:1:2106:25284:20920	DEL_amplicon	96.386	249	9	0	1	249	1	249	1.14e-119	411	G11R8_R2_	G11R8_
M02713:115:GW210124A:1:2106:7672:20954	DEL_amplicon	98.958	96	1	0	154	249	145	240	5.83e-48	172	G11R8_R2_	G11R8_
M02713:115:GW210124A:1:2106:19934:20987	DEL_amplicon	96.386	249	9	0	1	249	1	249	1.14e-119	411	G11R8_R2_	G11R8_
M02713:115:GW210124A:1:2106:22059:20993	DEL_amplicon	96.8	250	8	0	1	250	275	26	6.82e-122	418	G11R8_R2_	G11R8_
M02713:115:GW210124A:1:2106:19686:21061	DEL_amplicon	96.787	249	8	0	1	249	1	249	2.44e-121	416	G11R8_R2_	G11R8_
M02713:115:GW210124A:1:2106:23437:21078	DEL_amplicon	96.4	250	9	0	1	250	274	25	3.17e-120	412	G11R8_R2_	G11R8_
M02713:115:GW210124A:1:2106:27621:21143	DEL_amplicon	96.787	249	8	0	1	249	1	249	2.44e-121	416	G11R8_R2_	G11R8_
M02713:115:GW210124A:1:2106:18366:21216	DEL_amplicon	96.787	249	8	0	1	249	1	249	2.44e-121	416	G11R8_R2_	G11R8_
M02713:115:GW210124A:1:2106:21864:21261	DEL_amplicon	96.8	250	8	0	1	250	274	25	6.82e-122	418	G11R8_R2_	G11R8_
M02713:115:GW210124A:1:2106:15804:21273	DEL_amplicon	96.8	250	8	0	1	250	275	26	6.82e-122	418	G11R8_R2_	G11R8_
M02713:115:GW210124A:1:2106:26853:21324	DEL_amplicon	96.787	249	8	0	1	249	1	249	2.44e-121	416	G11R8_R2_	G11R8_
M02713:115:GW210124A:1:2106:23262:21387	DEL_amplicon	96.8	250	8	0	1	250	275	26	6.82e-122	418	G11R8_R2_	G11R8_
M02713:115:GW210124A:1:2106:6623:21422	DEL_amplicon	96.386	249	9	0	1	249	1	249	1.14e-119	411	G11R8_R2_	G11R8_
M02713:115:GW210124A:1:2106:5001:21500	DEL_amplicon	96.787	249	8	0	1	249	1	249	2.44e-121	416	G11R8_R2_	G11R8_
M02713:115:GW210124A:1:2106:17182:21510	DEL_amplicon	96.787	249	8	0	1	249	1	249	2.44e-121	416	G11R8_R2_	G11R8_
M02713:115:GW210124A:1:2106:6499:21577	DEL_amplicon	96.8	250	8	0	1	250	275	26	6.82e-122	418	G11R8_R2_	G11R8_
M02713:115:GW210124A:1:2106:28212:21586	DEL_amplicon	96.787	249	8	0	1	249	1	249	2.44e-121	416	G11R8_R2_	G11R8_
M02713:115:GW210124A:1:2106:24903:21596	DEL_amplicon	96.787	249	8	0	1	249	1	249	2.44e-121	416	G11R8_R2_	G11R8_
M02713:115:GW210124A:1:2106:9572:21599	DEL_amplicon	95.582	249	11	0	1	249	1	249	2.46e-116	399	G11R8_R2_	G11R8_
M02713:115:GW210124A:1:2106:26167:21648	DEL_amplicon	96.787	249	8	0	1	249	1	249	2.44e-121	416	G11R8_R2_	G11R8_
M02713:115:GW210124A:1:2106:9894:21711	DEL_amplicon	99.237	131	1	0	100	230	145	275	2.04e-67	237	G11R8_R2_	G11R8_
M02713:115:GW210124A:1:2106:24637:21757	DEL_amplicon	96.787	249	8	0	1	249	1	249	2.44e-121	416	G11R8_R2_	G11R8_
M02713:115:GW210124A:1:2106:13480:21794	DEL_amplicon	96.8	250	8	0	1	250	275	26	6.82e-122	418	G11R8_R2_	G11R8_
M02713:115:GW210124A:1:2106:24379:21837	DEL_amplicon	96.787	249	8	0	1	249	1	249	2.44e-121	416	G11R8_R2_	G11R8_
M02713:115:GW210124A:1:2106:19452:21930	DEL_amplicon	96.4	250	9	0	1	250	275	26	3.17e-120	412	G11R8_R2_	G11R8_
M02713:115:GW210124A:1:2106:11463:21971	DEL_amplicon	96.386	249	9	0	1	249	1	249	1.14e-119	411	G11R8_R2_	G11R8_
M02713:115:GW210124A:1:2106:8498:22026	DEL_amplicon	96.8	250	8	0	1	250	274	25	6.82e-122	418	G11R8_R2_	G11R8_
M02713:115:GW210124A:1:2106:6800:22130	DEL_amplicon	96.8	250	8	0	1	250	275	26	6.82e-122	418	G11R8_R2_	G11R8_
M02713:115:GW210124A:1:2106:15005:22158	DEL_amplicon	96.8	250	8	0	1	250	275	26	6.82e-122	418	G11R8_R2_	G11R8_
M02713:115:GW210124A:1:2106:21776:22166	DEL_amplicon	96.4	250	9	0	1	250	274	25	3.17e-120	412	G11R8_R2_	G11R8_
M02713:115:GW210124A:1:2106:11354:22202	DEL_amplicon	96.8	250	8	0	1	250	275	26	6.82e-122	418	G11R8_R2_	G11R8_
M02713:115:GW210124A:1:2106:11598:22204	DEL_amplicon	96.787	249	8	0	1	249	1	249	2.44e-121	416	G11R8_R2_	G11R8_
M02713:115:GW210124A:1:2106:20955:22261	DEL_amplicon	96.787	249	8	0	1	249	1	249	2.44e-121	416	G11R8_R2_	G11R8_
M02713:115:GW210124A:1:2106:24598:22293	DEL_amplicon	96.8	250	8	0	1	250	275	26	6.82e-122	418	G11R8_R2_	G11R8_
M02713:115:GW210124A:1:2106:12259:22358	DEL_amplicon	96.4	250	9	0	1	250	275	26	3.17e-120	412	G11R8_R2_	G11R8_
M02713:115:GW210124A:1:2106:9315:22385	DEL_amplicon	95.219	251	11	1	1	250	274	24	3.19e-115	396	G11R8_R2_	G11R8_
M02713:115:GW210124A:1:2106:13288:22433	DEL_amplicon	96.4	250	9	0	1	250	275	26	3.17e-120	412	G11R8_R2_	G11R8_
M02713:115:GW210124A:1:2106:25318:22685	DEL_amplicon	96.787	249	8	0	1	249	1	249	2.44e-121	416	G11R8_R2_	G11R8_
M02713:115:GW210124A:1:2106:8136:22748	DEL_amplicon	96.787	249	8	0	1	249	1	249	2.44e-121	416	G11R8_R2_	G11R8_
M02713:115:GW210124A:1:2106:8452:22807	DEL_amplicon	96.4	250	9	0	1	250	274	25	3.17e-120	412	G11R8_R2_	G11R8_
M02713:115:GW210124A:1:2106:8786:23201	DEL_amplicon	96.386	249	9	0	1	249	1	249	1.14e-119	411	G11R8_R2_	G11R8_
M02713:115:GW210124A:1:2106:18416:23282	DEL_amplicon	96.787	249	8	0	1	249	1	249	2.44e-121	416	G11R8_R2_	G11R8_
M02713:115:GW210124A:1:2106:26713:23333	DEL_amplicon	96.8	250	8	0	1	250	275	26	6.82e-122	418	G11R8_R2_	G11R8_
M02713:115:GW210124A:1:2106:15888:23385	DEL_amplicon	96	250	10	0	1	250	275	26	1.48e-118	407	G11R8_R2_	G11R8_
M02713:115:GW210124A:1:2106:19709:23484	DEL_amplicon	96.386	249	9	0	1	249	1	249	1.14e-119	411	G11R8_R2_	G11R8_
M02713:115:GW210124A:1:2106:7530:23522	DEL_amplicon	96.8	250	8	0	1	250	268	19	6.82e-122	418	G11R8_R2_	G11R8_
M02713:115:GW210124A:1:2106:19830:23553	DEL_amplicon	96.386	249	9	0	1	249	1	249	1.14e-119	411	G11R8_R2_	G11R8_
M02713:115:GW210124A:1:2106:21450:23707	DEL_amplicon	96.8	250	8	0	1	250	275	26	6.82e-122	418	G11R8_R2_	G11R8_
M02713:115:GW210124A:1:2106:17165:23709	DEL_amplicon	96.787	249	8	0	1	249	1	249	2.44e-121	416	G11R8_R2_	G11R8_
M02713:115:GW210124A:1:2106:10789:23833	DEL_amplicon	96.386	249	9	0	1	249	1	249	1.14e-119	411	G11R8_R2_	G11R8_
M02713:115:GW210124A:1:2106:7875:24086	DEL_amplicon	96.787	249	8	0	1	249	1	249	2.44e-121	416	G11R8_R2_	G11R8_
M02713:115:GW210124A:1:2106:9367:24099	DEL_amplicon	96.8	250	8	0	1	250	274	25	6.82e-122	418	G11R8_R2_	G11R8_
M02713:115:GW210124A:1:2106:10860:24148	DEL_amplicon	96.787	249	8	0	1	249	1	249	2.44e-121	416	G11R8_R2_	G11R8_
M02713:115:GW210124A:1:2106:12189:24177	DEL_amplicon	95.408	196	9	0	42	237	41	236	3.15e-90	313	G11R8_R2_	G11R8_
M02713:115:GW210124A:1:2106:12189:24177	DEL_amplicon	100	54	0	0	1	54	59	6	2.67e-26	100	G11R8_R2_	G11R8_
M02713:115:GW210124A:1:2106:16512:24187	DEL_amplicon	96.386	249	9	0	1	249	1	249	1.14e-119	411	G11R8_R2_	G11R8_
M02713:115:GW210124A:1:2106:21959:24200	DEL_amplicon	96.386	249	9	0	1	249	1	249	1.14e-119	411	G11R8_R2_	G11R8_
M02713:115:GW210124A:1:2106:14847:24236	DEL_amplicon	96.121	232	8	1	1	231	232	1	1.07e-109	377	G11R8_R2_	G11R8_
M02713:115:GW210124A:1:2106:15946:24352	DEL_amplicon	96.787	249	8	0	1	249	1	249	2.44e-121	416	G11R8_R2_	G11R8_
M02713:115:GW210124A:1:2106:13356:24407	DEL_amplicon	96.8	250	8	0	1	250	274	25	6.82e-122	418	G11R8_R2_	G11R8_
M02713:115:GW210124A:1:2106:17491:24413	DEL_amplicon	96.8	250	8	0	1	250	275	26	6.82e-122	418	G11R8_R2_	G11R8_
M02713:115:GW210124A:1:2106:22700:24612	DEL_amplicon	96.386	249	9	0	1	249	1	249	1.14e-119	411	G11R8_R2_	G11R8_
M02713:115:GW210124A:1:2106:18354:24853	DEL_amplicon	96.8	250	8	0	1	250	275	26	6.82e-122	418	G11R8_R2_	G11R8_
M02713:115:GW210124A:1:2106:20115:24897	DEL_amplicon	96.787	249	8	0	1	249	1	249	2.44e-121	416	G11R8_R2_	G11R8_
M02713:115:GW210124A:1:2106:22660:25154	DEL_amplicon	96.8	250	8	0	1	250	275	26	6.82e-122	418	G11R8_R2_	G11R8_
M02713:115:GW210124A:1:2106:17021:25339	DEL_amplicon	100	103	0	0	1	103	1	103	1.62e-53	191	G11R8_R2_	G11R8_
M02713:115:GW210124A:1:2106:17021:25339	DEL_amplicon	98.214	56	1	0	99	154	200	145	1.01e-25	99	G11R8_R2_	G11R8_
M02713:115:GW210124A:1:2106:9541:25585	DEL_amplicon	96.8	250	8	0	1	250	275	26	6.82e-122	418	G11R8_R2_	G11R8_
M02713:115:GW210124A:1:2106:20605:25709	DEL_amplicon	96.8	250	8	0	1	250	274	25	6.82e-122	418	G11R8_R2_	G11R8_
M02713:115:GW210124A:1:2106:11184:25809	DEL_amplicon	96.8	250	8	0	1	250	275	26	6.82e-122	418	G11R8_R2_	G11R8_
M02713:115:GW210124A:1:2106:10028:26140	DEL_amplicon	96.8	250	8	0	1	250	275	26	6.82e-122	418	G11R8_R2_	G11R8_
M02713:115:GW210124A:1:2106:22758:26415	DEL_amplicon	96.8	250	8	0	1	250	274	25	6.82e-122	418	G11R8_R2_	G11R8_
M02713:115:GW210124A:1:2106:20954:26583	DEL_amplicon	96.787	249	8	0	1	249	1	249	2.44e-121	416	G11R8_R2_	G11R8_
M02713:115:GW210124A:1:2106:10921:26605	DEL_amplicon	96.386	249	9	0	1	249	1	249	1.14e-119	411	G11R8_R2_	G11R8_
M02713:115:GW210124A:1:2106:15391:26773	DEL_amplicon	96.787	249	8	0	1	249	1	249	2.44e-121	416	G11R8_R2_	G11R8_
M02713:115:GW210124A:1:2106:15936:26780	DEL_amplicon	96.8	250	8	0	1	250	275	26	6.82e-122	418	G11R8_R2_	G11R8_
M02713:115:GW210124A:1:2106:14572:26785	DEL_amplicon	96.386	249	9	0	1	249	1	249	1.14e-119	411	G11R8_R2_	G11R8_
M02713:115:GW210124A:1:2106:19942:26945	DEL_amplicon	96.386	249	9	0	1	249	1	249	1.14e-119	411	G11R8_R2_	G11R8_
M02713:115:GW210124A:1:2106:8518:27272	DEL_amplicon	96.787	249	8	0	1	249	1	249	2.44e-121	416	G11R8_R2_	G11R8_
M02713:115:GW210124A:1:2106:19263:27333	DEL_amplicon	96.4	250	9	0	1	250	275	26	3.17e-120	412	G11R8_R2_	G11R8_
M02713:115:GW210124A:1:2106:12073:27448	DEL_amplicon	96.386	249	9	0	1	249	1	249	1.14e-119	411	G11R8_R2_	G11R8_
M02713:115:GW210124A:1:2106:19460:27588	DEL_amplicon	96.386	249	9	0	1	249	1	249	1.14e-119	411	G11R8_R2_	G11R8_
M02713:115:GW210124A:1:2106:18899:27697	DEL_amplicon	96.8	250	8	0	1	250	275	26	6.82e-122	418	G11R8_R2_	G11R8_
M02713:115:GW210124A:1:2106:14595:27864	DEL_amplicon	95.984	249	10	0	1	249	1	249	5.28e-118	405	G11R8_R2_	G11R8_
M02713:115:GW210124A:1:2106:11346:27874	DEL_amplicon	96.8	250	8	0	1	250	274	25	6.82e-122	418	G11R8_R2_	G11R8_
M02713:115:GW210124A:1:2106:15583:27888	DEL_amplicon	95.582	249	11	0	1	249	1	249	2.46e-116	399	G11R8_R2_	G11R8_
M02713:115:GW210124A:1:2106:13650:27910	DEL_amplicon	96.8	250	8	0	1	250	273	24	6.82e-122	418	G11R8_R2_	G11R8_
M02713:115:GW210124A:1:2106:19823:28168	DEL_amplicon	95.984	249	10	0	1	249	1	249	5.28e-118	405	G11R8_R2_	G11R8_
M02713:115:GW210124A:1:2106:14217:28947	DEL_amplicon	96.787	249	8	0	1	249	1	249	2.44e-121	416	G11R8_R2_	G11R8_
M02713:115:GW210124A:1:2105:17052:1606	DEL_amplicon	96.4	250	9	0	1	250	275	26	3.17e-120	412	G11R8_R2_	G11R8_
M02713:115:GW210124A:1:2105:15375:1702	DEL_amplicon	96.4	250	9	0	1	250	275	26	3.17e-120	412	G11R8_R2_	G11R8_
M02713:115:GW210124A:1:2105:15592:2167	DEL_amplicon	96.787	249	8	0	1	249	1	249	2.44e-121	416	G11R8_R2_	G11R8_
M02713:115:GW210124A:1:2105:11468:2194	DEL_amplicon	96.8	250	8	0	1	250	274	25	6.82e-122	418	G11R8_R2_	G11R8_
M02713:115:GW210124A:1:2105:13884:2499	DEL_amplicon	96.8	250	8	0	1	250	275	26	6.82e-122	418	G11R8_R2_	G11R8_
M02713:115:GW210124A:1:2105:11576:2532	DEL_amplicon	96.8	250	8	0	1	250	275	26	6.82e-122	418	G11R8_R2_	G11R8_
M02713:115:GW210124A:1:2105:14694:2683	DEL_amplicon	96.8	250	8	0	1	250	274	25	6.82e-122	418	G11R8_R2_	G11R8_
M02713:115:GW210124A:1:2105:11990:3266	DEL_amplicon	95.582	249	11	0	1	249	1	249	2.46e-116	399	G11R8_R2_	G11R8_
M02713:115:GW210124A:1:2105:21792:3314	DEL_amplicon	95.984	249	10	0	1	249	1	249	5.28e-118	405	G11R8_R2_	G11R8_
M02713:115:GW210124A:1:2105:16186:3332	DEL_amplicon	96	250	10	0	1	250	275	26	1.48e-118	407	G11R8_R2_	G11R8_
M02713:115:GW210124A:1:2105:17655:3355	DEL_amplicon	96.386	249	9	0	1	249	1	249	1.14e-119	411	G11R8_R2_	G11R8_
M02713:115:GW210124A:1:2105:12056:3528	DEL_amplicon	96.4	250	9	0	1	250	275	26	3.17e-120	412	G11R8_R2_	G11R8_
M02713:115:GW210124A:1:2105:20051:3554	DEL_amplicon	96.386	249	9	0	1	249	1	249	1.14e-119	411	G11R8_R2_	G11R8_
M02713:115:GW210124A:1:2105:9016:3556	DEL_amplicon	96.386	249	9	0	1	249	1	249	1.14e-119	411	G11R8_R2_	G11R8_
M02713:115:GW210124A:1:2105:15080:3636	DEL_amplicon	96	250	10	0	1	250	275	26	1.48e-118	407	G11R8_R2_	G11R8_
M02713:115:GW210124A:1:2105:9885:3979	DEL_amplicon	96	250	10	0	1	250	7	256	1.48e-118	407	G11R8_R2_	G11R8_
M02713:115:GW210124A:1:2105:23551:4170	DEL_amplicon	95.984	249	10	0	1	249	1	249	5.28e-118	405	G11R8_R2_	G11R8_
M02713:115:GW210124A:1:2105:10767:4401	DEL_amplicon	96.8	250	8	0	1	250	274	25	6.82e-122	418	G11R8_R2_	G11R8_
M02713:115:GW210124A:1:2105:23169:4597	DEL_amplicon	96.8	250	8	0	1	250	275	26	6.82e-122	418	G11R8_R2_	G11R8_
M02713:115:GW210124A:1:2105:15587:4908	DEL_amplicon	95.582	249	11	0	1	249	1	249	2.46e-116	399	G11R8_R2_	G11R8_
M02713:115:GW210124A:1:2105:9992:4913	DEL_amplicon	96.386	249	9	0	1	249	1	249	1.14e-119	411	G11R8_R2_	G11R8_
M02713:115:GW210124A:1:2105:24552:5168	DEL_amplicon	96.386	249	9	0	1	249	1	249	1.14e-119	411	G11R8_R2_	G11R8_
M02713:115:GW210124A:1:2105:22113:5229	DEL_amplicon	96.386	249	9	0	1	249	1	249	1.14e-119	411	G11R8_R2_	G11R8_
M02713:115:GW210124A:1:2105:11052:5329	DEL_amplicon	96.4	250	9	0	1	250	274	25	3.17e-120	412	G11R8_R2_	G11R8_
M02713:115:GW210124A:1:2105:10900:5371	DEL_amplicon	95.6	250	11	0	1	250	275	26	6.86e-117	401	G11R8_R2_	G11R8_
M02713:115:GW210124A:1:2105:22728:5520	DEL_amplicon	96.8	250	8	0	1	250	275	26	6.82e-122	418	G11R8_R2_	G11R8_
M02713:115:GW210124A:1:2105:17200:5809	DEL_amplicon	96.386	249	9	0	1	249	1	249	1.14e-119	411	G11R8_R2_	G11R8_
M02713:115:GW210124A:1:2105:18950:5812	DEL_amplicon	96.4	250	9	0	1	250	275	26	3.17e-120	412	G11R8_R2_	G11R8_
M02713:115:GW210124A:1:2105:20101:5851	DEL_amplicon	96.386	249	9	0	1	249	1	249	1.14e-119	411	G11R8_R2_	G11R8_
M02713:115:GW210124A:1:2105:17202:6017	DEL_amplicon	96.4	250	9	0	1	250	274	25	3.17e-120	412	G11R8_R2_	G11R8_
M02713:115:GW210124A:1:2105:18892:6028	DEL_amplicon	95.6	250	11	0	1	250	275	26	6.86e-117	401	G11R8_R2_	G11R8_
M02713:115:GW210124A:1:2105:16591:6049	DEL_amplicon	95.2	250	12	0	1	250	275	26	3.19e-115	396	G11R8_R2_	G11R8_
M02713:115:GW210124A:1:2105:14101:6245	DEL_amplicon	96.386	249	9	0	1	249	1	249	1.14e-119	411	G11R8_R2_	G11R8_
M02713:115:GW210124A:1:2105:10895:6335	DEL_amplicon	96.386	249	9	0	1	249	1	249	1.14e-119	411	G11R8_R2_	G11R8_
M02713:115:GW210124A:1:2105:14276:6411	DEL_amplicon	96.386	249	9	0	1	249	1	249	1.14e-119	411	G11R8_R2_	G11R8_
M02713:115:GW210124A:1:2105:10149:6430	DEL_amplicon	96.8	250	8	0	1	250	275	26	6.82e-122	418	G11R8_R2_	G11R8_
M02713:115:GW210124A:1:2105:10202:6466	DEL_amplicon	96.8	250	8	0	1	250	275	26	6.82e-122	418	G11R8_R2_	G11R8_
M02713:115:GW210124A:1:2105:7986:6551	DEL_amplicon	96.386	249	9	0	1	249	1	249	1.14e-119	411	G11R8_R2_	G11R8_
M02713:115:GW210124A:1:2105:17093:6707	DEL_amplicon	96.4	250	9	0	1	250	275	26	3.17e-120	412	G11R8_R2_	G11R8_
M02713:115:GW210124A:1:2105:10582:6794	DEL_amplicon	96.4	250	9	0	1	250	275	26	3.17e-120	412	G11R8_R2_	G11R8_
M02713:115:GW210124A:1:2105:23210:6861	DEL_amplicon	95.984	249	10	0	1	249	1	249	5.28e-118	405	G11R8_R2_	G11R8_
M02713:115:GW210124A:1:2105:22223:6924	DEL_amplicon	95.984	249	10	0	1	249	1	249	5.28e-118	405	G11R8_R2_	G11R8_
M02713:115:GW210124A:1:2105:17029:7073	DEL_amplicon	96.386	249	9	0	1	249	1	249	1.14e-119	411	G11R8_R2_	G11R8_
M02713:115:GW210124A:1:2105:22171:7511	DEL_amplicon	96.386	249	9	0	1	249	1	249	1.14e-119	411	G11R8_R2_	G11R8_
M02713:115:GW210124A:1:2105:25699:7619	DEL_amplicon	96	250	10	0	1	250	274	25	1.48e-118	407	G11R8_R2_	G11R8_
M02713:115:GW210124A:1:2105:12743:7620	DEL_amplicon	96.386	249	9	0	1	249	1	249	1.14e-119	411	G11R8_R2_	G11R8_
M02713:115:GW210124A:1:2105:5584:7672	DEL_amplicon	96.4	250	9	0	1	250	275	26	3.17e-120	412	G11R8_R2_	G11R8_
M02713:115:GW210124A:1:2105:23782:7695	DEL_amplicon	96.386	249	9	0	1	249	1	249	1.14e-119	411	G11R8_R2_	G11R8_
M02713:115:GW210124A:1:2105:19657:7868	DEL_amplicon	96.4	250	9	0	1	250	275	26	3.17e-120	412	G11R8_R2_	G11R8_
M02713:115:GW210124A:1:2105:8077:7892	DEL_amplicon	96.386	249	9	0	1	249	1	249	1.14e-119	411	G11R8_R2_	G11R8_
M02713:115:GW210124A:1:2105:26970:8122	DEL_amplicon	96.386	249	9	0	1	249	1	249	1.14e-119	411	G11R8_R2_	G11R8_
M02713:115:GW210124A:1:2105:22089:8149	DEL_amplicon	96	250	10	0	1	250	275	26	1.48e-118	407	G11R8_R2_	G11R8_
M02713:115:GW210124A:1:2105:14968:8349	DEL_amplicon	96.787	249	8	0	1	249	1	249	2.44e-121	416	G11R8_R2_	G11R8_
M02713:115:GW210124A:1:2105:26620:8411	DEL_amplicon	96.8	250	8	0	1	250	275	26	6.82e-122	418	G11R8_R2_	G11R8_
M02713:115:GW210124A:1:2105:7694:8494	DEL_amplicon	96.4	250	9	0	1	250	274	25	3.17e-120	412	G11R8_R2_	G11R8_
M02713:115:GW210124A:1:2105:19415:8601	DEL_amplicon	95.984	249	10	0	1	249	1	249	5.28e-118	405	G11R8_R2_	G11R8_
M02713:115:GW210124A:1:2105:13584:8640	DEL_amplicon	96.386	249	9	0	1	249	1	249	1.14e-119	411	G11R8_R2_	G11R8_
M02713:115:GW210124A:1:2105:15110:8714	DEL_amplicon	95.984	249	10	0	1	249	1	249	5.28e-118	405	G11R8_R2_	G11R8_
M02713:115:GW210124A:1:2105:26163:8866	DEL_amplicon	95.984	249	10	0	1	249	1	249	5.28e-118	405	G11R8_R2_	G11R8_
M02713:115:GW210124A:1:2105:6505:8876	DEL_amplicon	96.386	249	9	0	1	249	1	249	1.14e-119	411	G11R8_R2_	G11R8_
M02713:115:GW210124A:1:2105:3998:8878	DEL_amplicon	96.386	249	9	0	1	249	1	249	1.14e-119	411	G11R8_R2_	G11R8_
M02713:115:GW210124A:1:2105:15421:8996	DEL_amplicon	96.4	250	9	0	1	250	275	26	3.17e-120	412	G11R8_R2_	G11R8_
M02713:115:GW210124A:1:2105:16603:9119	DEL_amplicon	96.4	250	9	0	1	250	274	25	3.17e-120	412	G11R8_R2_	G11R8_
M02713:115:GW210124A:1:2105:17600:9443	DEL_amplicon	96.4	250	9	0	1	250	275	26	3.17e-120	412	G11R8_R2_	G11R8_
M02713:115:GW210124A:1:2105:10614:9530	DEL_amplicon	95.984	249	10	0	1	249	1	249	5.28e-118	405	G11R8_R2_	G11R8_
M02713:115:GW210124A:1:2105:8052:9604	DEL_amplicon	96.386	249	9	0	1	249	1	249	1.14e-119	411	G11R8_R2_	G11R8_
M02713:115:GW210124A:1:2105:6333:9613	DEL_amplicon	97.917	96	2	0	154	249	145	240	2.71e-46	167	G11R8_R2_	G11R8_
M02713:115:GW210124A:1:2105:13604:9629	DEL_amplicon	96.386	249	9	0	1	249	1	249	1.14e-119	411	G11R8_R2_	G11R8_
M02713:115:GW210124A:1:2105:8335:9666	DEL_amplicon	96.8	250	8	0	1	250	275	26	6.82e-122	418	G11R8_R2_	G11R8_
M02713:115:GW210124A:1:2105:3844:9789	DEL_amplicon	96.8	250	8	0	1	250	274	25	6.82e-122	418	G11R8_R2_	G11R8_
M02713:115:GW210124A:1:2105:7566:9796	DEL_amplicon	96.4	250	9	0	1	250	275	26	3.17e-120	412	G11R8_R2_	G11R8_
M02713:115:GW210124A:1:2105:26930:9802	DEL_amplicon	96.8	250	8	0	1	250	275	26	6.82e-122	418	G11R8_R2_	G11R8_
M02713:115:GW210124A:1:2105:9706:9854	DEL_amplicon	96.386	249	9	0	1	249	1	249	1.14e-119	411	G11R8_R2_	G11R8_
M02713:115:GW210124A:1:2105:11659:9883	DEL_amplicon	96.8	250	8	0	1	250	275	26	6.82e-122	418	G11R8_R2_	G11R8_
M02713:115:GW210124A:1:2105:3645:9889	DEL_amplicon	95.582	249	11	0	1	249	1	249	2.46e-116	399	G11R8_R2_	G11R8_
M02713:115:GW210124A:1:2105:25739:9961	DEL_amplicon	96.386	249	9	0	1	249	1	249	1.14e-119	411	G11R8_R2_	G11R8_
M02713:115:GW210124A:1:2105:26506:10000	DEL_amplicon	96.4	250	9	0	1	250	275	26	3.17e-120	412	G11R8_R2_	G11R8_
M02713:115:GW210124A:1:2105:10020:10041	DEL_amplicon	96.4	250	9	0	1	250	275	26	3.17e-120	412	G11R8_R2_	G11R8_
M02713:115:GW210124A:1:2105:16039:10081	DEL_amplicon	96.4	250	9	0	1	250	275	26	3.17e-120	412	G11R8_R2_	G11R8_
M02713:115:GW210124A:1:2105:17942:10175	DEL_amplicon	96.8	250	8	0	1	250	274	25	6.82e-122	418	G11R8_R2_	G11R8_
M02713:115:GW210124A:1:2105:16791:10236	DEL_amplicon	96	250	10	0	1	250	274	25	1.48e-118	407	G11R8_R2_	G11R8_
M02713:115:GW210124A:1:2105:7725:10248	DEL_amplicon	96.4	250	9	0	1	250	274	25	3.17e-120	412	G11R8_R2_	G11R8_
M02713:115:GW210124A:1:2105:8793:10339	DEL_amplicon	95.6	250	11	0	1	250	275	26	6.86e-117	401	G11R8_R2_	G11R8_
M02713:115:GW210124A:1:2105:11417:10358	DEL_amplicon	96.4	250	9	0	1	250	275	26	3.17e-120	412	G11R8_R2_	G11R8_
M02713:115:GW210124A:1:2105:25422:10402	DEL_amplicon	95.984	249	10	0	1	249	1	249	5.28e-118	405	G11R8_R2_	G11R8_
M02713:115:GW210124A:1:2105:20628:10731	DEL_amplicon	95.582	249	11	0	1	249	1	249	2.46e-116	399	G11R8_R2_	G11R8_
M02713:115:GW210124A:1:2105:23109:10731	DEL_amplicon	96.4	250	9	0	1	250	275	26	3.17e-120	412	G11R8_R2_	G11R8_
M02713:115:GW210124A:1:2105:11996:10760	DEL_amplicon	96	250	10	0	1	250	275	26	1.48e-118	407	G11R8_R2_	G11R8_
M02713:115:GW210124A:1:2105:21284:10923	DEL_amplicon	96.4	250	9	0	1	250	275	26	3.17e-120	412	G11R8_R2_	G11R8_
M02713:115:GW210124A:1:2105:14234:10982	DEL_amplicon	95.984	249	10	0	1	249	1	249	5.28e-118	405	G11R8_R2_	G11R8_
M02713:115:GW210124A:1:2105:26893:11103	DEL_amplicon	96.4	250	9	0	1	250	275	26	3.17e-120	412	G11R8_R2_	G11R8_
M02713:115:GW210124A:1:2105:21143:11234	DEL_amplicon	95.6	250	11	0	1	250	275	26	6.86e-117	401	G11R8_R2_	G11R8_
M02713:115:GW210124A:1:2105:6580:11343	DEL_amplicon	95.833	216	9	0	35	250	41	256	2.52e-101	350	G11R8_R2_	G11R8_
M02713:115:GW210124A:1:2105:6580:11343	DEL_amplicon	100	47	0	0	1	47	52	6	2.18e-22	87.9	G11R8_R2_	G11R8_
M02713:115:GW210124A:1:2105:14793:11371	DEL_amplicon	96.4	250	9	0	1	250	275	26	3.17e-120	412	G11R8_R2_	G11R8_
M02713:115:GW210124A:1:2105:15978:11372	DEL_amplicon	96.4	250	9	0	1	250	275	26	3.17e-120	412	G11R8_R2_	G11R8_
M02713:115:GW210124A:1:2105:12346:11481	DEL_amplicon	96	250	10	0	1	250	275	26	1.48e-118	407	G11R8_R2_	G11R8_
M02713:115:GW210124A:1:2105:27842:11520	DEL_amplicon	96.386	249	9	0	1	249	1	249	1.14e-119	411	G11R8_R2_	G11R8_
M02713:115:GW210124A:1:2105:11220:11598	DEL_amplicon	96.4	250	9	0	1	250	274	25	3.17e-120	412	G11R8_R2_	G11R8_
M02713:115:GW210124A:1:2105:15564:11638	DEL_amplicon	95.6	250	11	0	1	250	274	25	6.86e-117	401	G11R8_R2_	G11R8_
M02713:115:GW210124A:1:2105:26954:11646	DEL_amplicon	96.386	249	9	0	1	249	1	249	1.14e-119	411	G11R8_R2_	G11R8_
M02713:115:GW210124A:1:2105:26318:11790	DEL_amplicon	96.8	250	8	0	1	250	275	26	6.82e-122	418	G11R8_R2_	G11R8_
M02713:115:GW210124A:1:2105:13049:11883	DEL_amplicon	96.4	250	9	0	1	250	275	26	3.17e-120	412	G11R8_R2_	G11R8_
M02713:115:GW210124A:1:2105:20873:11934	DEL_amplicon	96	250	10	0	1	250	275	26	1.48e-118	407	G11R8_R2_	G11R8_
M02713:115:GW210124A:1:2105:4018:11953	DEL_amplicon	95.2	250	12	0	1	250	275	26	3.19e-115	396	G11R8_R2_	G11R8_
M02713:115:GW210124A:1:2105:6097:12007	DEL_amplicon	96.787	249	8	0	1	249	1	249	2.44e-121	416	G11R8_R2_	G11R8_
M02713:115:GW210124A:1:2105:27717:12074	DEL_amplicon	95.984	249	10	0	1	249	1	249	5.28e-118	405	G11R8_R2_	G11R8_
M02713:115:GW210124A:1:2105:20786:12411	DEL_amplicon	96.787	249	8	0	1	249	1	249	2.44e-121	416	G11R8_R2_	G11R8_
M02713:115:GW210124A:1:2105:17704:12458	DEL_amplicon	96.8	250	8	0	1	250	274	25	6.82e-122	418	G11R8_R2_	G11R8_
M02713:115:GW210124A:1:2105:20392:12467	DEL_amplicon	96	250	10	0	1	250	275	26	1.48e-118	407	G11R8_R2_	G11R8_
M02713:115:GW210124A:1:2105:11997:12482	DEL_amplicon	96.4	250	9	0	1	250	275	26	3.17e-120	412	G11R8_R2_	G11R8_
M02713:115:GW210124A:1:2105:9875:12541	DEL_amplicon	95.984	249	10	0	1	249	1	249	5.28e-118	405	G11R8_R2_	G11R8_
M02713:115:GW210124A:1:2105:13858:12625	DEL_amplicon	96	250	10	0	1	250	275	26	1.48e-118	407	G11R8_R2_	G11R8_
M02713:115:GW210124A:1:2105:6973:12676	DEL_amplicon	96.386	249	9	0	1	249	1	249	1.14e-119	411	G11R8_R2_	G11R8_
M02713:115:GW210124A:1:2105:29285:12737	DEL_amplicon	96.8	250	8	0	1	250	275	26	6.82e-122	418	G11R8_R2_	G11R8_
M02713:115:GW210124A:1:2105:13939:12753	DEL_amplicon	96.386	249	9	0	1	249	1	249	1.14e-119	411	G11R8_R2_	G11R8_
M02713:115:GW210124A:1:2105:12118:12792	DEL_amplicon	96.386	249	9	0	1	249	1	249	1.14e-119	411	G11R8_R2_	G11R8_
M02713:115:GW210124A:1:2105:29160:12958	DEL_amplicon	96.774	248	8	0	2	249	2	249	8.78e-121	414	G11R8_R2_	G11R8_
M02713:115:GW210124A:1:2105:15087:13036	DEL_amplicon	96.8	250	8	0	1	250	275	26	6.82e-122	418	G11R8_R2_	G11R8_
M02713:115:GW210124A:1:2105:18648:13144	DEL_amplicon	95.582	249	11	0	1	249	1	249	2.46e-116	399	G11R8_R2_	G11R8_
M02713:115:GW210124A:1:2105:20249:13165	DEL_amplicon	96.8	250	8	0	1	250	275	26	6.82e-122	418	G11R8_R2_	G11R8_
M02713:115:GW210124A:1:2105:9236:13176	DEL_amplicon	96.8	250	8	0	1	250	274	25	6.82e-122	418	G11R8_R2_	G11R8_
M02713:115:GW210124A:1:2105:3734:13401	DEL_amplicon	96.386	249	9	0	1	249	1	249	1.14e-119	411	G11R8_R2_	G11R8_
M02713:115:GW210124A:1:2105:13593:13497	DEL_amplicon	95.984	249	10	0	1	249	1	249	5.28e-118	405	G11R8_R2_	G11R8_
M02713:115:GW210124A:1:2105:19792:13533	DEL_amplicon	96.4	250	9	0	1	250	275	26	3.17e-120	412	G11R8_R2_	G11R8_
M02713:115:GW210124A:1:2105:29434:13555	DEL_amplicon	96.4	250	9	0	1	250	275	26	3.17e-120	412	G11R8_R2_	G11R8_
M02713:115:GW210124A:1:2105:20692:13562	DEL_amplicon	96	250	10	0	1	250	275	26	1.48e-118	407	G11R8_R2_	G11R8_
M02713:115:GW210124A:1:2105:13309:13604	DEL_amplicon	96.8	250	8	0	1	250	275	26	6.82e-122	418	G11R8_R2_	G11R8_
M02713:115:GW210124A:1:2105:16702:13744	DEL_amplicon	95.984	249	10	0	1	249	1	249	5.28e-118	405	G11R8_R2_	G11R8_
M02713:115:GW210124A:1:2105:12641:13877	DEL_amplicon	96.8	250	8	0	1	250	275	26	6.82e-122	418	G11R8_R2_	G11R8_
M02713:115:GW210124A:1:2105:25330:13959	DEL_amplicon	96.356	247	9	0	1	247	1	247	1.46e-118	407	G11R8_R2_	G11R8_
M02713:115:GW210124A:1:2105:15259:13991	DEL_amplicon	96.4	250	9	0	1	250	275	26	3.17e-120	412	G11R8_R2_	G11R8_
M02713:115:GW210124A:1:2105:6509:14051	DEL_amplicon	96.8	250	8	0	1	250	275	26	6.82e-122	418	G11R8_R2_	G11R8_
M02713:115:GW210124A:1:2105:11559:14191	DEL_amplicon	96.386	249	9	0	1	249	1	249	1.14e-119	411	G11R8_R2_	G11R8_
M02713:115:GW210124A:1:2105:5389:14247	DEL_amplicon	95.984	249	10	0	1	249	1	249	5.28e-118	405	G11R8_R2_	G11R8_
M02713:115:GW210124A:1:2105:11187:14268	DEL_amplicon	95.984	249	10	0	1	249	1	249	5.28e-118	405	G11R8_R2_	G11R8_
M02713:115:GW210124A:1:2105:15301:14268	DEL_amplicon	96.016	251	9	1	1	250	1	251	1.48e-118	407	G11R8_R2_	G11R8_
M02713:115:GW210124A:1:2105:11723:14311	DEL_amplicon	96.386	249	9	0	1	249	1	249	1.14e-119	411	G11R8_R2_	G11R8_
M02713:115:GW210124A:1:2105:5878:14350	DEL_amplicon	95.984	249	10	0	1	249	1	249	5.28e-118	405	G11R8_R2_	G11R8_
M02713:115:GW210124A:1:2105:5929:14373	DEL_amplicon	96	250	10	0	1	250	275	26	1.48e-118	407	G11R8_R2_	G11R8_
M02713:115:GW210124A:1:2105:4559:14408	DEL_amplicon	96.8	250	8	0	1	250	275	26	6.82e-122	418	G11R8_R2_	G11R8_
M02713:115:GW210124A:1:2105:13283:14459	DEL_amplicon	96.386	249	9	0	1	249	1	249	1.14e-119	411	G11R8_R2_	G11R8_
M02713:115:GW210124A:1:2105:27505:14491	DEL_amplicon	96.386	249	9	0	1	249	1	249	1.14e-119	411	G11R8_R2_	G11R8_
M02713:115:GW210124A:1:2105:9881:14629	DEL_amplicon	96.4	250	9	0	1	250	274	25	3.17e-120	412	G11R8_R2_	G11R8_
M02713:115:GW210124A:1:2105:25664:14698	DEL_amplicon	96	250	10	0	1	250	275	26	1.48e-118	407	G11R8_R2_	G11R8_
M02713:115:GW210124A:1:2105:5316:14808	DEL_amplicon	96.386	249	9	0	1	249	1	249	1.14e-119	411	G11R8_R2_	G11R8_
M02713:115:GW210124A:1:2105:15139:14815	DEL_amplicon	96.4	250	9	0	1	250	275	26	3.17e-120	412	G11R8_R2_	G11R8_
M02713:115:GW210124A:1:2105:26172:14837	DEL_amplicon	96.386	249	9	0	1	249	1	249	1.14e-119	411	G11R8_R2_	G11R8_
M02713:115:GW210124A:1:2105:19378:14859	DEL_amplicon	96.4	250	9	0	1	250	275	26	3.17e-120	412	G11R8_R2_	G11R8_
M02713:115:GW210124A:1:2105:5952:14931	DEL_amplicon	96.4	250	9	0	1	250	275	26	3.17e-120	412	G11R8_R2_	G11R8_
M02713:115:GW210124A:1:2105:9434:15065	DEL_amplicon	96.414	251	8	1	1	250	275	25	3.17e-120	412	G11R8_R2_	G11R8_
M02713:115:GW210124A:1:2105:27188:15082	DEL_amplicon	96.4	250	9	0	1	250	274	25	3.17e-120	412	G11R8_R2_	G11R8_
M02713:115:GW210124A:1:2105:28294:15298	DEL_amplicon	96.386	249	9	0	1	249	1	249	1.14e-119	411	G11R8_R2_	G11R8_
M02713:115:GW210124A:1:2105:7449:15316	DEL_amplicon	96.386	249	9	0	1	249	1	249	1.14e-119	411	G11R8_R2_	G11R8_
M02713:115:GW210124A:1:2105:8847:15529	DEL_amplicon	96.4	250	9	0	1	250	275	26	3.17e-120	412	G11R8_R2_	G11R8_
M02713:115:GW210124A:1:2105:11308:15553	DEL_amplicon	96.386	249	9	0	1	249	1	249	1.14e-119	411	G11R8_R2_	G11R8_
M02713:115:GW210124A:1:2105:11992:15692	DEL_amplicon	96.8	250	8	0	1	250	274	25	6.82e-122	418	G11R8_R2_	G11R8_
M02713:115:GW210124A:1:2105:13427:15858	DEL_amplicon	96.386	249	9	0	1	249	1	249	1.14e-119	411	G11R8_R2_	G11R8_
M02713:115:GW210124A:1:2105:8703:15945	DEL_amplicon	96.386	249	9	0	1	249	1	249	1.14e-119	411	G11R8_R2_	G11R8_
M02713:115:GW210124A:1:2105:19264:16016	DEL_amplicon	95.984	249	10	0	1	249	1	249	5.28e-118	405	G11R8_R2_	G11R8_
M02713:115:GW210124A:1:2105:15746:16019	DEL_amplicon	96.386	249	9	0	1	249	1	249	1.14e-119	411	G11R8_R2_	G11R8_
M02713:115:GW210124A:1:2105:8354:16069	DEL_amplicon	96.386	249	9	0	1	249	1	249	1.14e-119	411	G11R8_R2_	G11R8_
M02713:115:GW210124A:1:2105:4683:16104	DEL_amplicon	96.4	250	9	0	1	250	275	26	3.17e-120	412	G11R8_R2_	G11R8_
M02713:115:GW210124A:1:2105:5787:16192	DEL_amplicon	96.8	250	8	0	1	250	274	25	6.82e-122	418	G11R8_R2_	G11R8_
M02713:115:GW210124A:1:2105:21849:16336	DEL_amplicon	96.371	248	9	0	1	248	1	248	4.07e-119	409	G11R8_R2_	G11R8_
M02713:115:GW210124A:1:2105:14449:16338	DEL_amplicon	95.984	249	10	0	1	249	1	249	5.28e-118	405	G11R8_R2_	G11R8_
M02713:115:GW210124A:1:2105:11105:16361	DEL_amplicon	96.386	249	9	0	1	249	1	249	1.14e-119	411	G11R8_R2_	G11R8_
M02713:115:GW210124A:1:2105:28670:16371	DEL_amplicon	96.8	250	8	0	1	250	275	26	6.82e-122	418	G11R8_R2_	G11R8_
M02713:115:GW210124A:1:2105:2590:16375	DEL_amplicon	96	250	10	0	1	250	275	26	1.48e-118	407	G11R8_R2_	G11R8_
M02713:115:GW210124A:1:2105:14145:16439	DEL_amplicon	96.386	249	9	0	1	249	1	249	1.14e-119	411	G11R8_R2_	G11R8_
M02713:115:GW210124A:1:2105:18768:16486	DEL_amplicon	96	250	10	0	1	250	275	26	1.48e-118	407	G11R8_R2_	G11R8_
M02713:115:GW210124A:1:2105:28922:16492	DEL_amplicon	95.984	249	10	0	1	249	1	249	5.28e-118	405	G11R8_R2_	G11R8_
M02713:115:GW210124A:1:2105:28728:16557	DEL_amplicon	96.386	249	9	0	1	249	1	249	1.14e-119	411	G11R8_R2_	G11R8_
M02713:115:GW210124A:1:2105:3289:16578	DEL_amplicon	96	250	10	0	1	250	275	26	1.48e-118	407	G11R8_R2_	G11R8_
M02713:115:GW210124A:1:2105:2087:16715	DEL_amplicon	100	124	0	0	2	125	273	150	3.41e-65	230	G11R8_R2_	G11R8_
M02713:115:GW210124A:1:2105:20837:16797	DEL_amplicon	96.386	249	9	0	1	249	1	249	1.14e-119	411	G11R8_R2_	G11R8_
M02713:115:GW210124A:1:2105:4222:16956	DEL_amplicon	96.4	250	9	0	1	250	275	26	3.17e-120	412	G11R8_R2_	G11R8_
M02713:115:GW210124A:1:2105:17146:17113	DEL_amplicon	95.984	249	10	0	1	249	1	249	5.28e-118	405	G11R8_R2_	G11R8_
M02713:115:GW210124A:1:2105:19053:17121	DEL_amplicon	95.984	249	10	0	1	249	1	249	5.28e-118	405	G11R8_R2_	G11R8_
M02713:115:GW210124A:1:2105:9604:17367	DEL_amplicon	95.984	249	10	0	1	249	1	249	5.28e-118	405	G11R8_R2_	G11R8_
M02713:115:GW210124A:1:2105:27376:17375	DEL_amplicon	96.386	249	9	0	1	249	1	249	1.14e-119	411	G11R8_R2_	G11R8_
M02713:115:GW210124A:1:2105:23544:17381	DEL_amplicon	96	250	10	0	1	250	275	26	1.48e-118	407	G11R8_R2_	G11R8_
M02713:115:GW210124A:1:2105:10317:17458	DEL_amplicon	96	250	10	0	1	250	275	26	1.48e-118	407	G11R8_R2_	G11R8_
M02713:115:GW210124A:1:2105:24648:17470	DEL_amplicon	95.984	249	10	0	1	249	1	249	5.28e-118	405	G11R8_R2_	G11R8_
M02713:115:GW210124A:1:2105:10563:17546	DEL_amplicon	96.4	250	9	0	1	250	275	26	3.17e-120	412	G11R8_R2_	G11R8_
M02713:115:GW210124A:1:2105:12635:17600	DEL_amplicon	96.4	250	9	0	1	250	275	26	3.17e-120	412	G11R8_R2_	G11R8_
M02713:115:GW210124A:1:2105:18509:17630	DEL_amplicon	96.8	250	8	0	1	250	275	26	6.82e-122	418	G11R8_R2_	G11R8_
M02713:115:GW210124A:1:2105:27644:17631	DEL_amplicon	96.4	250	9	0	1	250	275	26	3.17e-120	412	G11R8_R2_	G11R8_
M02713:115:GW210124A:1:2105:8913:17676	DEL_amplicon	96.4	250	9	0	1	250	275	26	3.17e-120	412	G11R8_R2_	G11R8_
M02713:115:GW210124A:1:2105:10554:17677	DEL_amplicon	96	250	10	0	1	250	275	26	1.48e-118	407	G11R8_R2_	G11R8_
M02713:115:GW210124A:1:2105:23113:17691	DEL_amplicon	96.4	250	9	0	1	250	274	25	3.17e-120	412	G11R8_R2_	G11R8_
M02713:115:GW210124A:1:2105:9068:17739	DEL_amplicon	96.8	250	8	0	1	250	275	26	6.82e-122	418	G11R8_R2_	G11R8_
M02713:115:GW210124A:1:2105:28656:17995	DEL_amplicon	95.984	249	10	0	1	249	1	249	5.28e-118	405	G11R8_R2_	G11R8_
M02713:115:GW210124A:1:2105:24222:18013	DEL_amplicon	95.984	249	10	0	1	249	1	249	5.28e-118	405	G11R8_R2_	G11R8_
M02713:115:GW210124A:1:2105:24849:18062	DEL_amplicon	95.984	249	10	0	1	249	1	249	5.28e-118	405	G11R8_R2_	G11R8_
M02713:115:GW210124A:1:2105:18410:18109	DEL_amplicon	96.386	249	9	0	1	249	1	249	1.14e-119	411	G11R8_R2_	G11R8_
M02713:115:GW210124A:1:2105:23799:18135	DEL_amplicon	96.787	249	8	0	1	249	1	249	2.44e-121	416	G11R8_R2_	G11R8_
M02713:115:GW210124A:1:2105:24167:18158	DEL_amplicon	96.386	249	9	0	1	249	1	249	1.14e-119	411	G11R8_R2_	G11R8_
M02713:115:GW210124A:1:2105:26468:18217	DEL_amplicon	96	250	10	0	1	250	274	25	1.48e-118	407	G11R8_R2_	G11R8_
M02713:115:GW210124A:1:2105:26362:18323	DEL_amplicon	96.386	249	9	0	1	249	1	249	1.14e-119	411	G11R8_R2_	G11R8_
M02713:115:GW210124A:1:2105:26057:18361	DEL_amplicon	96.386	249	9	0	1	249	1	249	1.14e-119	411	G11R8_R2_	G11R8_
M02713:115:GW210124A:1:2105:16387:18395	DEL_amplicon	96.4	250	9	0	1	250	275	26	3.17e-120	412	G11R8_R2_	G11R8_
M02713:115:GW210124A:1:2105:25048:18505	DEL_amplicon	96.8	250	8	0	1	250	274	25	6.82e-122	418	G11R8_R2_	G11R8_
M02713:115:GW210124A:1:2105:21132:18568	DEL_amplicon	95.181	249	12	0	1	249	1	249	1.14e-114	394	G11R8_R2_	G11R8_
M02713:115:GW210124A:1:2105:28967:18728	DEL_amplicon	96	250	10	0	1	250	275	26	1.48e-118	407	G11R8_R2_	G11R8_
M02713:115:GW210124A:1:2105:25190:18828	DEL_amplicon	96.8	250	8	0	1	250	275	26	6.82e-122	418	G11R8_R2_	G11R8_
M02713:115:GW210124A:1:2105:16189:18901	DEL_amplicon	96.386	249	9	0	1	249	1	249	1.14e-119	411	G11R8_R2_	G11R8_
M02713:115:GW210124A:1:2105:19201:18906	DEL_amplicon	95.984	249	10	0	1	249	1	249	5.28e-118	405	G11R8_R2_	G11R8_
M02713:115:GW210124A:1:2105:3748:18988	DEL_amplicon	96.4	250	9	0	1	250	275	26	3.17e-120	412	G11R8_R2_	G11R8_
M02713:115:GW210124A:1:2105:20964:19012	DEL_amplicon	95.6	250	11	0	1	250	275	26	6.86e-117	401	G11R8_R2_	G11R8_
M02713:115:GW210124A:1:2105:27945:19210	DEL_amplicon	96	250	10	0	1	250	275	26	1.48e-118	407	G11R8_R2_	G11R8_
M02713:115:GW210124A:1:2105:16086:19336	DEL_amplicon	96	250	10	0	1	250	275	26	1.48e-118	407	G11R8_R2_	G11R8_
M02713:115:GW210124A:1:2105:8908:19361	DEL_amplicon	96.4	250	9	0	1	250	275	26	3.17e-120	412	G11R8_R2_	G11R8_
M02713:115:GW210124A:1:2105:12417:19453	DEL_amplicon	96.386	249	9	0	1	249	1	249	1.14e-119	411	G11R8_R2_	G11R8_
M02713:115:GW210124A:1:2105:20426:19470	DEL_amplicon	98.462	130	1	1	100	229	145	273	1.14e-64	228	G11R8_R2_	G11R8_
M02713:115:GW210124A:1:2105:23744:19541	DEL_amplicon	96.787	249	8	0	1	249	1	249	2.44e-121	416	G11R8_R2_	G11R8_
M02713:115:GW210124A:1:2105:11591:19582	DEL_amplicon	96.4	250	9	0	1	250	273	24	3.17e-120	412	G11R8_R2_	G11R8_
M02713:115:GW210124A:1:2105:27915:19628	DEL_amplicon	96.4	250	9	0	1	250	275	26	3.17e-120	412	G11R8_R2_	G11R8_
M02713:115:GW210124A:1:2105:4898:19636	DEL_amplicon	95.984	249	10	0	1	249	1	249	5.28e-118	405	G11R8_R2_	G11R8_
M02713:115:GW210124A:1:2105:2523:19858	DEL_amplicon	95.984	249	10	0	1	249	1	249	5.28e-118	405	G11R8_R2_	G11R8_
M02713:115:GW210124A:1:2105:4232:19872	DEL_amplicon	96.386	249	9	0	1	249	1	249	1.14e-119	411	G11R8_R2_	G11R8_
M02713:115:GW210124A:1:2105:11009:19988	DEL_amplicon	96.386	249	9	0	1	249	1	249	1.14e-119	411	G11R8_R2_	G11R8_
M02713:115:GW210124A:1:2105:7189:20034	DEL_amplicon	96.386	249	9	0	1	249	1	249	1.14e-119	411	G11R8_R2_	G11R8_
M02713:115:GW210124A:1:2105:4295:20049	DEL_amplicon	96.8	250	8	0	1	250	275	26	6.82e-122	418	G11R8_R2_	G11R8_
M02713:115:GW210124A:1:2105:25417:20174	DEL_amplicon	96.386	249	9	0	1	249	1	249	1.14e-119	411	G11R8_R2_	G11R8_
M02713:115:GW210124A:1:2105:21815:20205	DEL_amplicon	96.8	250	8	0	1	250	275	26	6.82e-122	418	G11R8_R2_	G11R8_
M02713:115:GW210124A:1:2105:16553:20206	DEL_amplicon	96.386	249	9	0	1	249	1	249	1.14e-119	411	G11R8_R2_	G11R8_
M02713:115:GW210124A:1:2105:3193:20208	DEL_amplicon	95.984	249	10	0	1	249	1	249	5.28e-118	405	G11R8_R2_	G11R8_
M02713:115:GW210124A:1:2105:9826:20219	DEL_amplicon	96.386	249	9	0	1	249	1	249	1.14e-119	411	G11R8_R2_	G11R8_
M02713:115:GW210124A:1:2105:14419:20382	DEL_amplicon	96.386	249	9	0	1	249	1	249	1.14e-119	411	G11R8_R2_	G11R8_
M02713:115:GW210124A:1:2105:10825:20393	DEL_amplicon	96.4	250	9	0	1	250	275	26	3.17e-120	412	G11R8_R2_	G11R8_
M02713:115:GW210124A:1:2105:24919:20399	DEL_amplicon	95.984	249	10	0	1	249	1	249	5.28e-118	405	G11R8_R2_	G11R8_
M02713:115:GW210124A:1:2105:21580:20450	DEL_amplicon	95.984	249	10	0	1	249	1	249	5.28e-118	405	G11R8_R2_	G11R8_
M02713:115:GW210124A:1:2105:15634:20502	DEL_amplicon	96.4	250	9	0	1	250	274	25	3.17e-120	412	G11R8_R2_	G11R8_
M02713:115:GW210124A:1:2105:14577:20663	DEL_amplicon	96.4	250	9	0	1	250	274	25	3.17e-120	412	G11R8_R2_	G11R8_
M02713:115:GW210124A:1:2105:25387:20708	DEL_amplicon	95.984	249	10	0	1	249	1	249	5.28e-118	405	G11R8_R2_	G11R8_
M02713:115:GW210124A:1:2105:18477:20774	DEL_amplicon	96.4	250	9	0	1	250	275	26	3.17e-120	412	G11R8_R2_	G11R8_
M02713:115:GW210124A:1:2105:15320:20937	DEL_amplicon	96.8	250	8	0	1	250	275	26	6.82e-122	418	G11R8_R2_	G11R8_
M02713:115:GW210124A:1:2105:11486:20983	DEL_amplicon	96	250	10	0	1	250	275	26	1.48e-118	407	G11R8_R2_	G11R8_
M02713:115:GW210124A:1:2105:26768:21048	DEL_amplicon	96.4	250	9	0	1	250	274	25	3.17e-120	412	G11R8_R2_	G11R8_
M02713:115:GW210124A:1:2105:16823:21116	DEL_amplicon	96.386	249	9	0	1	249	1	249	1.14e-119	411	G11R8_R2_	G11R8_
M02713:115:GW210124A:1:2105:14406:21260	DEL_amplicon	96	250	10	0	1	250	275	26	1.48e-118	407	G11R8_R2_	G11R8_
M02713:115:GW210124A:1:2105:14095:21332	DEL_amplicon	96.386	249	9	0	1	249	1	249	1.14e-119	411	G11R8_R2_	G11R8_
M02713:115:GW210124A:1:2105:16980:21726	DEL_amplicon	96.386	249	9	0	1	249	1	249	1.14e-119	411	G11R8_R2_	G11R8_
M02713:115:GW210124A:1:2105:7968:21727	DEL_amplicon	96	250	10	0	1	250	275	26	1.48e-118	407	G11R8_R2_	G11R8_
M02713:115:GW210124A:1:2105:4165:21831	DEL_amplicon	96.8	250	8	0	1	250	274	25	6.82e-122	418	G11R8_R2_	G11R8_
M02713:115:GW210124A:1:2105:24322:21898	DEL_amplicon	96.386	249	9	0	1	249	1	249	1.14e-119	411	G11R8_R2_	G11R8_
M02713:115:GW210124A:1:2105:12557:21996	DEL_amplicon	96.8	250	8	0	1	250	274	25	6.82e-122	418	G11R8_R2_	G11R8_
M02713:115:GW210124A:1:2105:18973:22010	DEL_amplicon	96.4	250	9	0	1	250	274	25	3.17e-120	412	G11R8_R2_	G11R8_
M02713:115:GW210124A:1:2105:26158:22098	DEL_amplicon	96.386	249	9	0	1	249	1	249	1.14e-119	411	G11R8_R2_	G11R8_
M02713:115:GW210124A:1:2105:4385:22291	DEL_amplicon	96.4	250	9	0	1	250	275	26	3.17e-120	412	G11R8_R2_	G11R8_
M02713:115:GW210124A:1:2105:24716:22455	DEL_amplicon	96.386	249	9	0	1	249	1	249	1.14e-119	411	G11R8_R2_	G11R8_
M02713:115:GW210124A:1:2105:4042:22748	DEL_amplicon	96	250	10	0	1	250	275	26	1.48e-118	407	G11R8_R2_	G11R8_
M02713:115:GW210124A:1:2105:9885:22752	DEL_amplicon	96.4	250	9	0	1	250	275	26	3.17e-120	412	G11R8_R2_	G11R8_
M02713:115:GW210124A:1:2105:27340:22817	DEL_amplicon	96.4	250	9	0	1	250	275	26	3.17e-120	412	G11R8_R2_	G11R8_
M02713:115:GW210124A:1:2105:21991:22828	DEL_amplicon	96.4	250	9	0	1	250	275	26	3.17e-120	412	G11R8_R2_	G11R8_
M02713:115:GW210124A:1:2105:25490:22845	DEL_amplicon	96.386	249	9	0	1	249	1	249	1.14e-119	411	G11R8_R2_	G11R8_
M02713:115:GW210124A:1:2105:9135:22870	DEL_amplicon	96.4	250	9	0	1	250	275	26	3.17e-120	412	G11R8_R2_	G11R8_
M02713:115:GW210124A:1:2105:19662:22884	DEL_amplicon	96.4	250	9	0	1	250	275	26	3.17e-120	412	G11R8_R2_	G11R8_
M02713:115:GW210124A:1:2105:17322:22963	DEL_amplicon	96.4	250	9	0	1	250	274	25	3.17e-120	412	G11R8_R2_	G11R8_
M02713:115:GW210124A:1:2105:25350:23014	DEL_amplicon	95.582	249	11	0	1	249	1	249	2.46e-116	399	G11R8_R2_	G11R8_
M02713:115:GW210124A:1:2105:6219:23417	DEL_amplicon	96.386	249	9	0	1	249	1	249	1.14e-119	411	G11R8_R2_	G11R8_
M02713:115:GW210124A:1:2105:12311:23620	DEL_amplicon	95.984	249	10	0	1	249	1	249	5.28e-118	405	G11R8_R2_	G11R8_
M02713:115:GW210124A:1:2105:26266:23716	DEL_amplicon	96.386	249	9	0	1	249	1	249	1.14e-119	411	G11R8_R2_	G11R8_
M02713:115:GW210124A:1:2105:15069:23729	DEL_amplicon	96.386	249	9	0	1	249	1	249	1.14e-119	411	G11R8_R2_	G11R8_
M02713:115:GW210124A:1:2105:23717:24275	DEL_amplicon	96	250	10	0	1	250	275	26	1.48e-118	407	G11R8_R2_	G11R8_
M02713:115:GW210124A:1:2105:21899:24311	DEL_amplicon	96.4	250	9	0	1	250	275	26	3.17e-120	412	G11R8_R2_	G11R8_
M02713:115:GW210124A:1:2105:22916:24384	DEL_amplicon	96.386	249	9	0	1	249	1	249	1.14e-119	411	G11R8_R2_	G11R8_
M02713:115:GW210124A:1:2105:26097:24432	DEL_amplicon	95.238	189	9	0	57	245	189	1	2.52e-86	300	G11R8_R2_	G11R8_
M02713:115:GW210124A:1:2105:20065:24622	DEL_amplicon	96.386	249	9	0	1	249	1	249	1.14e-119	411	G11R8_R2_	G11R8_
M02713:115:GW210124A:1:2105:13412:24900	DEL_amplicon	96	250	10	0	1	250	275	26	1.48e-118	407	G11R8_R2_	G11R8_
M02713:115:GW210124A:1:2105:11494:25002	DEL_amplicon	96.386	249	9	0	1	249	1	249	1.14e-119	411	G11R8_R2_	G11R8_
M02713:115:GW210124A:1:2105:19098:25023	DEL_amplicon	96.386	249	9	0	1	249	1	249	1.14e-119	411	G11R8_R2_	G11R8_
M02713:115:GW210124A:1:2105:14744:25036	DEL_amplicon	96.386	249	9	0	1	249	1	249	1.14e-119	411	G11R8_R2_	G11R8_
M02713:115:GW210124A:1:2105:21816:25106	DEL_amplicon	96.8	250	8	0	1	250	275	26	6.82e-122	418	G11R8_R2_	G11R8_
M02713:115:GW210124A:1:2105:23577:25122	DEL_amplicon	96	250	10	0	1	250	275	26	1.48e-118	407	G11R8_R2_	G11R8_
M02713:115:GW210124A:1:2105:14635:25143	DEL_amplicon	96	250	10	0	1	250	275	26	1.48e-118	407	G11R8_R2_	G11R8_
M02713:115:GW210124A:1:2105:22677:25297	DEL_amplicon	96.386	249	9	0	1	249	1	249	1.14e-119	411	G11R8_R2_	G11R8_
M02713:115:GW210124A:1:2105:16258:25385	DEL_amplicon	96.386	249	9	0	1	249	1	249	1.14e-119	411	G11R8_R2_	G11R8_
M02713:115:GW210124A:1:2105:9356:25542	DEL_amplicon	96.386	249	9	0	1	249	1	249	1.14e-119	411	G11R8_R2_	G11R8_
M02713:115:GW210124A:1:2105:23800:25884	DEL_amplicon	96.386	249	9	0	1	249	1	249	1.14e-119	411	G11R8_R2_	G11R8_
M02713:115:GW210124A:1:2105:20417:25912	DEL_amplicon	96.787	249	8	0	1	249	1	249	2.44e-121	416	G11R8_R2_	G11R8_
M02713:115:GW210124A:1:2105:7757:25998	DEL_amplicon	96.4	250	9	0	1	250	274	25	3.17e-120	412	G11R8_R2_	G11R8_
M02713:115:GW210124A:1:2105:9179:26105	DEL_amplicon	96.787	249	8	0	1	249	1	249	2.44e-121	416	G11R8_R2_	G11R8_
M02713:115:GW210124A:1:2105:9286:26148	DEL_amplicon	95.6	250	11	0	1	250	275	26	6.86e-117	401	G11R8_R2_	G11R8_
M02713:115:GW210124A:1:2105:22559:26329	DEL_amplicon	97.2	250	7	0	1	250	275	26	1.46e-123	424	G11R8_R2_	G11R8_
M02713:115:GW210124A:1:2105:18148:26464	DEL_amplicon	95.582	249	11	0	1	249	1	249	2.46e-116	399	G11R8_R2_	G11R8_
M02713:115:GW210124A:1:2105:19743:26478	DEL_amplicon	95.984	249	10	0	1	249	1	249	5.28e-118	405	G11R8_R2_	G11R8_
M02713:115:GW210124A:1:2105:9798:26494	DEL_amplicon	96.386	249	9	0	1	249	1	249	1.14e-119	411	G11R8_R2_	G11R8_
M02713:115:GW210124A:1:2105:12148:26569	DEL_amplicon	96.386	249	9	0	1	249	1	249	1.14e-119	411	G11R8_R2_	G11R8_
M02713:115:GW210124A:1:2105:7968:26646	DEL_amplicon	99.237	131	1	0	1	131	275	145	2.05e-67	237	G11R8_R2_	G11R8_
M02713:115:GW210124A:1:2105:23577:26783	DEL_amplicon	96.8	250	8	0	1	250	275	26	6.82e-122	418	G11R8_R2_	G11R8_
M02713:115:GW210124A:1:2105:12545:26793	DEL_amplicon	96.386	249	9	0	1	249	1	249	1.14e-119	411	G11R8_R2_	G11R8_
M02713:115:GW210124A:1:2105:10011:27414	DEL_amplicon	96.8	250	8	0	1	250	274	25	6.82e-122	418	G11R8_R2_	G11R8_
M02713:115:GW210124A:1:2105:18696:27799	DEL_amplicon	95.582	249	11	0	1	249	1	249	2.46e-116	399	G11R8_R2_	G11R8_
M02713:115:GW210124A:1:2105:19301:27898	DEL_amplicon	96.4	250	9	0	1	250	275	26	3.17e-120	412	G11R8_R2_	G11R8_
M02713:115:GW210124A:1:2105:21635:28018	DEL_amplicon	96.386	249	9	0	1	249	1	249	1.14e-119	411	G11R8_R2_	G11R8_
M02713:115:GW210124A:1:2105:14319:28828	DEL_amplicon	96.386	249	9	0	1	249	1	249	1.14e-119	411	G11R8_R2_	G11R8_
M02713:115:GW210124A:1:2105:15029:28934	DEL_amplicon	96.787	249	8	0	1	249	1	249	2.44e-121	416	G11R8_R2_	G11R8_
M02713:115:GW210124A:1:2105:16639:29297	DEL_amplicon	96.787	249	8	0	1	249	1	249	2.44e-121	416	G11R8_R2_	G11R8_
M02713:115:GW210124A:1:2108:16955:1523	DEL_amplicon	96.8	250	8	0	1	250	275	26	6.82e-122	418	G11R8_R2_	G11R8_
M02713:115:GW210124A:1:2108:12199:1824	DEL_amplicon	96.8	250	8	0	1	250	275	26	6.82e-122	418	G11R8_R2_	G11R8_
M02713:115:GW210124A:1:2108:19945:2454	DEL_amplicon	96.386	249	9	0	1	249	1	249	1.14e-119	411	G11R8_R2_	G11R8_
M02713:115:GW210124A:1:2108:17168:2466	DEL_amplicon	96.787	249	8	0	1	249	1	249	2.44e-121	416	G11R8_R2_	G11R8_
M02713:115:GW210124A:1:2108:15414:2586	DEL_amplicon	96.4	250	9	0	1	250	274	25	3.17e-120	412	G11R8_R2_	G11R8_
M02713:115:GW210124A:1:2108:17116:2710	DEL_amplicon	96.414	251	8	1	1	250	1	251	3.17e-120	412	G11R8_R2_	G11R8_
M02713:115:GW210124A:1:2108:16167:2836	DEL_amplicon	96.8	250	8	0	1	250	275	26	6.82e-122	418	G11R8_R2_	G11R8_
M02713:115:GW210124A:1:2108:18407:3046	DEL_amplicon	96.787	249	8	0	1	249	1	249	2.44e-121	416	G11R8_R2_	G11R8_
M02713:115:GW210124A:1:2108:21203:3069	DEL_amplicon	96.8	250	8	0	1	250	274	25	6.82e-122	418	G11R8_R2_	G11R8_
M02713:115:GW210124A:1:2108:16455:3105	DEL_amplicon	96	250	10	0	1	250	275	26	1.48e-118	407	G11R8_R2_	G11R8_
M02713:115:GW210124A:1:2108:15228:3195	DEL_amplicon	96.386	249	9	0	1	249	1	249	1.14e-119	411	G11R8_R2_	G11R8_
M02713:115:GW210124A:1:2108:17177:3257	DEL_amplicon	96.787	249	8	0	1	249	1	249	2.44e-121	416	G11R8_R2_	G11R8_
M02713:115:GW210124A:1:2108:22182:3258	DEL_amplicon	95.984	249	10	0	1	249	1	249	5.28e-118	405	G11R8_R2_	G11R8_
M02713:115:GW210124A:1:2108:14704:3300	DEL_amplicon	96.4	250	9	0	1	250	275	26	3.17e-120	412	G11R8_R2_	G11R8_
M02713:115:GW210124A:1:2108:13144:3379	DEL_amplicon	96.4	250	9	0	1	250	275	26	3.17e-120	412	G11R8_R2_	G11R8_
M02713:115:GW210124A:1:2108:13484:3446	DEL_amplicon	96.386	249	9	0	1	249	1	249	1.14e-119	411	G11R8_R2_	G11R8_
M02713:115:GW210124A:1:2108:18092:3506	DEL_amplicon	95.618	251	10	1	1	250	274	24	6.86e-117	401	G11R8_R2_	G11R8_
M02713:115:GW210124A:1:2108:12573:3521	DEL_amplicon	96.8	250	8	0	1	250	275	26	6.82e-122	418	G11R8_R2_	G11R8_
M02713:115:GW210124A:1:2108:16717:3662	DEL_amplicon	96.8	250	8	0	1	250	274	25	6.82e-122	418	G11R8_R2_	G11R8_
M02713:115:GW210124A:1:2108:14200:3763	DEL_amplicon	96.787	249	8	0	1	249	1	249	2.44e-121	416	G11R8_R2_	G11R8_
M02713:115:GW210124A:1:2108:17737:3768	DEL_amplicon	96.8	250	8	0	1	250	275	26	6.82e-122	418	G11R8_R2_	G11R8_
M02713:115:GW210124A:1:2108:13080:3812	DEL_amplicon	96.8	250	8	0	1	250	275	26	6.82e-122	418	G11R8_R2_	G11R8_
M02713:115:GW210124A:1:2108:8122:3967	DEL_amplicon	98.473	131	2	0	100	230	145	275	9.49e-66	231	G11R8_R2_	G11R8_
M02713:115:GW210124A:1:2108:17804:3973	DEL_amplicon	96.8	250	8	0	1	250	274	25	6.82e-122	418	G11R8_R2_	G11R8_
M02713:115:GW210124A:1:2108:17955:4053	DEL_amplicon	96.8	250	8	0	1	250	275	26	6.82e-122	418	G11R8_R2_	G11R8_
M02713:115:GW210124A:1:2108:17620:4310	DEL_amplicon	96.386	249	9	0	1	249	1	249	1.14e-119	411	G11R8_R2_	G11R8_
M02713:115:GW210124A:1:2108:17687:4389	DEL_amplicon	96.787	249	8	0	1	249	1	249	2.44e-121	416	G11R8_R2_	G11R8_
M02713:115:GW210124A:1:2108:21245:4429	DEL_amplicon	96.787	249	8	0	1	249	1	249	2.44e-121	416	G11R8_R2_	G11R8_
M02713:115:GW210124A:1:2108:9120:4526	DEL_amplicon	96.787	249	8	0	1	249	1	249	2.44e-121	416	G11R8_R2_	G11R8_
M02713:115:GW210124A:1:2108:8907:4928	DEL_amplicon	95.6	250	11	0	1	250	274	25	6.86e-117	401	G11R8_R2_	G11R8_
M02713:115:GW210124A:1:2108:12381:4934	DEL_amplicon	96.8	250	8	0	1	250	275	26	6.82e-122	418	G11R8_R2_	G11R8_
M02713:115:GW210124A:1:2108:16158:5104	DEL_amplicon	96.8	250	8	0	1	250	275	26	6.82e-122	418	G11R8_R2_	G11R8_
M02713:115:GW210124A:1:2108:18438:5109	DEL_amplicon	96.8	250	8	0	1	250	275	26	6.82e-122	418	G11R8_R2_	G11R8_
M02713:115:GW210124A:1:2108:13327:5243	DEL_amplicon	96.4	250	9	0	1	250	275	26	3.17e-120	412	G11R8_R2_	G11R8_
M02713:115:GW210124A:1:2108:22417:5256	DEL_amplicon	96.787	249	8	0	1	249	1	249	2.44e-121	416	G11R8_R2_	G11R8_
M02713:115:GW210124A:1:2108:18365:5357	DEL_amplicon	96.386	249	9	0	1	249	1	249	1.14e-119	411	G11R8_R2_	G11R8_
M02713:115:GW210124A:1:2108:13044:5511	DEL_amplicon	96.386	249	9	0	1	249	1	249	1.14e-119	411	G11R8_R2_	G11R8_
M02713:115:GW210124A:1:2108:7842:5765	DEL_amplicon	96.787	249	8	0	1	249	1	249	2.44e-121	416	G11R8_R2_	G11R8_
M02713:115:GW210124A:1:2108:7815:5819	DEL_amplicon	95.181	249	12	0	1	249	1	249	1.14e-114	394	G11R8_R2_	G11R8_
M02713:115:GW210124A:1:2108:8097:5963	DEL_amplicon	96.4	250	9	0	1	250	275	26	3.17e-120	412	G11R8_R2_	G11R8_
M02713:115:GW210124A:1:2108:13112:6007	DEL_amplicon	96.787	249	8	0	1	249	1	249	2.44e-121	416	G11R8_R2_	G11R8_
M02713:115:GW210124A:1:2108:14007:6023	DEL_amplicon	96.386	249	9	0	1	249	1	249	1.14e-119	411	G11R8_R2_	G11R8_
M02713:115:GW210124A:1:2108:13143:6027	DEL_amplicon	96.386	249	9	0	1	249	1	249	1.14e-119	411	G11R8_R2_	G11R8_
M02713:115:GW210124A:1:2108:10555:6060	DEL_amplicon	96.8	250	8	0	1	250	275	26	6.82e-122	418	G11R8_R2_	G11R8_
M02713:115:GW210124A:1:2108:16274:6126	DEL_amplicon	96.787	249	8	0	1	249	1	249	2.44e-121	416	G11R8_R2_	G11R8_
M02713:115:GW210124A:1:2108:20915:6177	DEL_amplicon	96.386	249	9	0	1	249	1	249	1.14e-119	411	G11R8_R2_	G11R8_
M02713:115:GW210124A:1:2108:22812:6277	DEL_amplicon	96.787	249	8	0	1	249	1	249	2.44e-121	416	G11R8_R2_	G11R8_
M02713:115:GW210124A:1:2108:8947:6306	DEL_amplicon	96.787	249	8	0	1	249	1	249	2.44e-121	416	G11R8_R2_	G11R8_
M02713:115:GW210124A:1:2108:12544:6385	DEL_amplicon	98.473	131	2	0	31	161	275	145	9.49e-66	231	G11R8_R2_	G11R8_
M02713:115:GW210124A:1:2108:12544:6385	DEL_amplicon	100	33	0	0	1	33	1	33	1.32e-14	62.1	G11R8_R2_	G11R8_
M02713:115:GW210124A:1:2108:14051:6419	DEL_amplicon	96.8	250	8	0	1	250	275	26	6.82e-122	418	G11R8_R2_	G11R8_
M02713:115:GW210124A:1:2108:19368:6599	DEL_amplicon	96.8	250	8	0	1	250	275	26	6.82e-122	418	G11R8_R2_	G11R8_
M02713:115:GW210124A:1:2108:7154:6650	DEL_amplicon	96.787	249	8	0	1	249	1	249	2.44e-121	416	G11R8_R2_	G11R8_
M02713:115:GW210124A:1:2108:25406:6718	DEL_amplicon	96.4	250	9	0	1	250	275	26	3.17e-120	412	G11R8_R2_	G11R8_
M02713:115:GW210124A:1:2108:25817:6724	DEL_amplicon	96.787	249	8	0	1	249	1	249	2.44e-121	416	G11R8_R2_	G11R8_
M02713:115:GW210124A:1:2108:26316:6818	DEL_amplicon	96.4	250	9	0	1	250	275	26	3.17e-120	412	G11R8_R2_	G11R8_
M02713:115:GW210124A:1:2108:9834:6897	DEL_amplicon	96.787	249	8	0	1	249	1	249	2.44e-121	416	G11R8_R2_	G11R8_
M02713:115:GW210124A:1:2108:8077:6924	DEL_amplicon	96.386	249	9	0	1	249	1	249	1.14e-119	411	G11R8_R2_	G11R8_
M02713:115:GW210124A:1:2108:4745:7149	DEL_amplicon	96.8	250	8	0	1	250	275	26	6.82e-122	418	G11R8_R2_	G11R8_
M02713:115:GW210124A:1:2108:11048:7163	DEL_amplicon	96.4	250	9	0	1	250	274	25	3.17e-120	412	G11R8_R2_	G11R8_
M02713:115:GW210124A:1:2108:14816:7289	DEL_amplicon	96.787	249	8	0	1	249	1	249	2.44e-121	416	G11R8_R2_	G11R8_
M02713:115:GW210124A:1:2108:4427:7299	DEL_amplicon	96.4	250	9	0	1	250	275	26	3.17e-120	412	G11R8_R2_	G11R8_
M02713:115:GW210124A:1:2108:18545:7333	DEL_amplicon	96.4	250	9	0	1	250	275	26	3.17e-120	412	G11R8_R2_	G11R8_
M02713:115:GW210124A:1:2108:16809:7371	DEL_amplicon	96.4	250	9	0	1	250	275	26	3.17e-120	412	G11R8_R2_	G11R8_
M02713:115:GW210124A:1:2108:24606:7420	DEL_amplicon	95.6	250	11	0	1	250	275	26	6.86e-117	401	G11R8_R2_	G11R8_
M02713:115:GW210124A:1:2108:19127:7572	DEL_amplicon	96.386	249	9	0	1	249	1	249	1.14e-119	411	G11R8_R2_	G11R8_
M02713:115:GW210124A:1:2108:9431:7643	DEL_amplicon	96.8	250	8	0	1	250	275	26	6.82e-122	418	G11R8_R2_	G11R8_
M02713:115:GW210124A:1:2108:24954:7663	DEL_amplicon	96.787	249	8	0	1	249	1	249	2.44e-121	416	G11R8_R2_	G11R8_
M02713:115:GW210124A:1:2108:27062:7678	DEL_amplicon	96.4	250	9	0	1	250	275	26	3.17e-120	412	G11R8_R2_	G11R8_
M02713:115:GW210124A:1:2108:11671:7683	DEL_amplicon	96.4	250	9	0	1	250	274	25	3.17e-120	412	G11R8_R2_	G11R8_
M02713:115:GW210124A:1:2108:23023:7973	DEL_amplicon	96.787	249	8	0	1	249	1	249	2.44e-121	416	G11R8_R2_	G11R8_
M02713:115:GW210124A:1:2108:5641:8012	DEL_amplicon	96.8	250	8	0	1	250	275	26	6.82e-122	418	G11R8_R2_	G11R8_
M02713:115:GW210124A:1:2108:25873:8104	DEL_amplicon	96.787	249	8	0	1	249	1	249	2.44e-121	416	G11R8_R2_	G11R8_
M02713:115:GW210124A:1:2108:9255:8172	DEL_amplicon	96.4	250	9	0	1	250	274	25	3.17e-120	412	G11R8_R2_	G11R8_
M02713:115:GW210124A:1:2108:6845:8224	DEL_amplicon	96.8	250	8	0	1	250	275	26	6.82e-122	418	G11R8_R2_	G11R8_
M02713:115:GW210124A:1:2108:5203:8307	DEL_amplicon	96.8	250	8	0	1	250	274	25	6.82e-122	418	G11R8_R2_	G11R8_
M02713:115:GW210124A:1:2108:6713:8308	DEL_amplicon	96	250	10	0	1	250	274	25	1.48e-118	407	G11R8_R2_	G11R8_
M02713:115:GW210124A:1:2108:24952:8330	DEL_amplicon	96.386	249	9	0	1	249	1	249	1.14e-119	411	G11R8_R2_	G11R8_
M02713:115:GW210124A:1:2108:13998:8390	DEL_amplicon	96.4	250	9	0	1	250	275	26	3.17e-120	412	G11R8_R2_	G11R8_
M02713:115:GW210124A:1:2108:20754:8424	DEL_amplicon	96.787	249	8	0	1	249	1	249	2.44e-121	416	G11R8_R2_	G11R8_
M02713:115:GW210124A:1:2108:21649:8743	DEL_amplicon	96.787	249	8	0	1	249	1	249	2.44e-121	416	G11R8_R2_	G11R8_
M02713:115:GW210124A:1:2108:26800:8754	DEL_amplicon	96.787	249	8	0	1	249	1	249	2.44e-121	416	G11R8_R2_	G11R8_
M02713:115:GW210124A:1:2108:18011:8770	DEL_amplicon	96.8	250	8	0	1	250	275	26	6.82e-122	418	G11R8_R2_	G11R8_
M02713:115:GW210124A:1:2108:27007:8829	DEL_amplicon	96.787	249	8	0	1	249	1	249	2.44e-121	416	G11R8_R2_	G11R8_
M02713:115:GW210124A:1:2108:6891:8880	DEL_amplicon	96.787	249	8	0	1	249	1	249	2.44e-121	416	G11R8_R2_	G11R8_
M02713:115:GW210124A:1:2108:17987:9165	DEL_amplicon	96.787	249	8	0	1	249	1	249	2.44e-121	416	G11R8_R2_	G11R8_
M02713:115:GW210124A:1:2108:12266:9210	DEL_amplicon	96.4	250	9	0	1	250	275	26	3.17e-120	412	G11R8_R2_	G11R8_
M02713:115:GW210124A:1:2108:11646:9335	DEL_amplicon	96.787	249	8	0	1	249	1	249	2.44e-121	416	G11R8_R2_	G11R8_
M02713:115:GW210124A:1:2108:19890:9373	DEL_amplicon	96.787	249	8	0	1	249	1	249	2.44e-121	416	G11R8_R2_	G11R8_
M02713:115:GW210124A:1:2108:13207:9402	DEL_amplicon	96.787	249	8	0	1	249	1	249	2.44e-121	416	G11R8_R2_	G11R8_
M02713:115:GW210124A:1:2108:5675:9553	DEL_amplicon	96.8	250	8	0	1	250	275	26	6.82e-122	418	G11R8_R2_	G11R8_
M02713:115:GW210124A:1:2108:5991:9598	DEL_amplicon	96.386	249	9	0	1	249	1	249	1.14e-119	411	G11R8_R2_	G11R8_
M02713:115:GW210124A:1:2108:16767:9716	DEL_amplicon	96.787	249	8	0	1	249	1	249	2.44e-121	416	G11R8_R2_	G11R8_
M02713:115:GW210124A:1:2108:20295:9748	DEL_amplicon	96.386	249	9	0	1	249	1	249	1.14e-119	411	G11R8_R2_	G11R8_
M02713:115:GW210124A:1:2108:20091:9807	DEL_amplicon	96.4	250	9	0	1	250	275	26	3.17e-120	412	G11R8_R2_	G11R8_
M02713:115:GW210124A:1:2108:13808:9844	DEL_amplicon	96.787	249	8	0	1	249	1	249	2.44e-121	416	G11R8_R2_	G11R8_
M02713:115:GW210124A:1:2108:6551:9871	DEL_amplicon	96.386	249	9	0	1	249	1	249	1.14e-119	411	G11R8_R2_	G11R8_
M02713:115:GW210124A:1:2108:26239:9894	DEL_amplicon	96.787	249	8	0	1	249	1	249	2.44e-121	416	G11R8_R2_	G11R8_
M02713:115:GW210124A:1:2108:19565:9921	DEL_amplicon	96	250	10	0	1	250	275	26	1.48e-118	407	G11R8_R2_	G11R8_
M02713:115:GW210124A:1:2108:10319:9948	DEL_amplicon	96.787	249	8	0	1	249	1	249	2.44e-121	416	G11R8_R2_	G11R8_
M02713:115:GW210124A:1:2108:15319:10203	DEL_amplicon	96.787	249	8	0	1	249	1	249	2.44e-121	416	G11R8_R2_	G11R8_
M02713:115:GW210124A:1:2108:23012:10251	DEL_amplicon	96.8	250	8	0	1	250	275	26	6.82e-122	418	G11R8_R2_	G11R8_
M02713:115:GW210124A:1:2108:28708:10318	DEL_amplicon	95.984	249	10	0	1	249	1	249	5.28e-118	405	G11R8_R2_	G11R8_
M02713:115:GW210124A:1:2108:8926:10344	DEL_amplicon	96.386	249	9	0	1	249	1	249	1.14e-119	411	G11R8_R2_	G11R8_
M02713:115:GW210124A:1:2108:18793:10396	DEL_amplicon	96.787	249	8	0	1	249	1	249	2.44e-121	416	G11R8_R2_	G11R8_
M02713:115:GW210124A:1:2108:14207:10565	DEL_amplicon	96.8	250	8	0	1	250	275	26	6.82e-122	418	G11R8_R2_	G11R8_
M02713:115:GW210124A:1:2108:25690:10600	DEL_amplicon	96.8	250	8	0	1	250	274	25	6.82e-122	418	G11R8_R2_	G11R8_
M02713:115:GW210124A:1:2108:18691:10612	DEL_amplicon	96.4	250	9	0	1	250	274	25	3.17e-120	412	G11R8_R2_	G11R8_
M02713:115:GW210124A:1:2108:7932:10636	DEL_amplicon	96.386	249	9	0	1	249	1	249	1.14e-119	411	G11R8_R2_	G11R8_
M02713:115:GW210124A:1:2108:23399:10739	DEL_amplicon	96.4	250	9	0	1	250	275	26	3.17e-120	412	G11R8_R2_	G11R8_
M02713:115:GW210124A:1:2108:4039:10809	DEL_amplicon	96.787	249	8	0	1	249	1	249	2.44e-121	416	G11R8_R2_	G11R8_
M02713:115:GW210124A:1:2108:28044:10825	DEL_amplicon	96.8	250	8	0	1	250	275	26	6.82e-122	418	G11R8_R2_	G11R8_
M02713:115:GW210124A:1:2108:14253:10830	DEL_amplicon	96.8	250	8	0	1	250	274	25	6.82e-122	418	G11R8_R2_	G11R8_
M02713:115:GW210124A:1:2108:5597:10839	DEL_amplicon	96.4	250	9	0	1	250	275	26	3.17e-120	412	G11R8_R2_	G11R8_
M02713:115:GW210124A:1:2108:9207:10921	DEL_amplicon	96.8	250	8	0	1	250	275	26	6.82e-122	418	G11R8_R2_	G11R8_
M02713:115:GW210124A:1:2108:16835:10929	DEL_amplicon	96.8	250	8	0	1	250	275	26	6.82e-122	418	G11R8_R2_	G11R8_
M02713:115:GW210124A:1:2108:6396:11208	DEL_amplicon	96.8	250	8	0	1	250	269	20	6.82e-122	418	G11R8_R2_	G11R8_
M02713:115:GW210124A:1:2108:23223:11220	DEL_amplicon	96.787	249	8	0	1	249	1	249	2.44e-121	416	G11R8_R2_	G11R8_
M02713:115:GW210124A:1:2108:3662:11229	DEL_amplicon	99.231	130	1	0	1	130	274	145	7.37e-67	235	G11R8_R2_	G11R8_
M02713:115:GW210124A:1:2108:11531:11267	DEL_amplicon	98.473	131	2	0	100	230	145	275	9.53e-66	231	G11R8_R2_	G11R8_
M02713:115:GW210124A:1:2108:19438:11377	DEL_amplicon	96.386	249	9	0	1	249	1	249	1.14e-119	411	G11R8_R2_	G11R8_
M02713:115:GW210124A:1:2108:21775:11485	DEL_amplicon	96.787	249	8	0	1	249	1	249	2.44e-121	416	G11R8_R2_	G11R8_
M02713:115:GW210124A:1:2108:28441:11513	DEL_amplicon	96.8	250	8	0	1	250	275	26	6.82e-122	418	G11R8_R2_	G11R8_
M02713:115:GW210124A:1:2108:14462:11661	DEL_amplicon	96.787	249	8	0	1	249	1	249	2.44e-121	416	G11R8_R2_	G11R8_
M02713:115:GW210124A:1:2108:23536:11690	DEL_amplicon	96.8	250	8	0	1	250	274	25	6.82e-122	418	G11R8_R2_	G11R8_
M02713:115:GW210124A:1:2108:12984:11733	DEL_amplicon	96.386	249	9	0	1	249	1	249	1.14e-119	411	G11R8_R2_	G11R8_
M02713:115:GW210124A:1:2108:21938:11786	DEL_amplicon	96.386	249	9	0	1	249	1	249	1.14e-119	411	G11R8_R2_	G11R8_
M02713:115:GW210124A:1:2108:7244:11872	DEL_amplicon	96.787	249	8	0	1	249	1	249	2.44e-121	416	G11R8_R2_	G11R8_
M02713:115:GW210124A:1:2108:11427:11926	DEL_amplicon	96.4	250	9	0	1	250	275	26	3.17e-120	412	G11R8_R2_	G11R8_
M02713:115:GW210124A:1:2108:14059:11939	DEL_amplicon	96	250	10	0	1	250	275	26	1.48e-118	407	G11R8_R2_	G11R8_
M02713:115:GW210124A:1:2108:5407:11947	DEL_amplicon	96.8	250	8	0	1	250	275	26	6.82e-122	418	G11R8_R2_	G11R8_
M02713:115:GW210124A:1:2108:8654:12131	DEL_amplicon	96.787	249	8	0	1	249	1	249	2.44e-121	416	G11R8_R2_	G11R8_
M02713:115:GW210124A:1:2108:7126:12159	DEL_amplicon	96.8	250	8	0	1	250	275	26	6.82e-122	418	G11R8_R2_	G11R8_
M02713:115:GW210124A:1:2108:3743:12187	DEL_amplicon	96.8	250	8	0	1	250	275	26	6.82e-122	418	G11R8_R2_	G11R8_
M02713:115:GW210124A:1:2108:2236:12220	DEL_amplicon	96.8	250	8	0	1	250	268	19	6.82e-122	418	G11R8_R2_	G11R8_
M02713:115:GW210124A:1:2108:7485:12270	DEL_amplicon	96.386	249	9	0	1	249	1	249	1.14e-119	411	G11R8_R2_	G11R8_
M02713:115:GW210124A:1:2108:11114:12335	DEL_amplicon	96.4	250	9	0	1	250	265	16	3.17e-120	412	G11R8_R2_	G11R8_
M02713:115:GW210124A:1:2108:3456:12350	DEL_amplicon	96.787	249	8	0	1	249	1	249	2.44e-121	416	G11R8_R2_	G11R8_
M02713:115:GW210124A:1:2108:3552:12360	DEL_amplicon	96.787	249	8	0	1	249	1	249	2.44e-121	416	G11R8_R2_	G11R8_
M02713:115:GW210124A:1:2108:5322:12518	DEL_amplicon	96.414	251	8	1	1	250	274	24	3.17e-120	412	G11R8_R2_	G11R8_
M02713:115:GW210124A:1:2108:15592:12539	DEL_amplicon	96.787	249	8	0	1	249	1	249	2.44e-121	416	G11R8_R2_	G11R8_
M02713:115:GW210124A:1:2108:23858:12643	DEL_amplicon	96.4	250	9	0	1	250	275	26	3.17e-120	412	G11R8_R2_	G11R8_
M02713:115:GW210124A:1:2108:11936:12739	DEL_amplicon	96.386	249	9	0	1	249	1	249	1.14e-119	411	G11R8_R2_	G11R8_
M02713:115:GW210124A:1:2108:26550:12830	DEL_amplicon	95.984	249	10	0	1	249	1	249	5.28e-118	405	G11R8_R2_	G11R8_
M02713:115:GW210124A:1:2108:23145:12894	DEL_amplicon	96.787	249	8	0	1	249	1	249	2.44e-121	416	G11R8_R2_	G11R8_
M02713:115:GW210124A:1:2108:22759:12939	DEL_amplicon	96.787	249	8	0	1	249	1	249	2.44e-121	416	G11R8_R2_	G11R8_
M02713:115:GW210124A:1:2108:3754:13019	DEL_amplicon	94.779	249	13	0	1	249	1	249	5.32e-113	388	G11R8_R2_	G11R8_
M02713:115:GW210124A:1:2108:17642:13079	DEL_amplicon	96.8	250	8	0	1	250	275	26	6.82e-122	418	G11R8_R2_	G11R8_
M02713:115:GW210124A:1:2108:20347:13104	DEL_amplicon	96.8	250	8	0	1	250	275	26	6.82e-122	418	G11R8_R2_	G11R8_
M02713:115:GW210124A:1:2108:17231:13123	DEL_amplicon	96	250	10	0	1	250	275	26	1.48e-118	407	G11R8_R2_	G11R8_
M02713:115:GW210124A:1:2108:16795:13168	DEL_amplicon	96.4	250	9	0	1	250	275	26	3.17e-120	412	G11R8_R2_	G11R8_
M02713:115:GW210124A:1:2108:17185:13194	DEL_amplicon	96.787	249	8	0	1	249	1	249	2.44e-121	416	G11R8_R2_	G11R8_
M02713:115:GW210124A:1:2108:19387:13366	DEL_amplicon	96.386	249	9	0	1	249	1	249	1.14e-119	411	G11R8_R2_	G11R8_
M02713:115:GW210124A:1:2108:22400:13446	DEL_amplicon	96.8	250	8	0	1	250	275	26	6.82e-122	418	G11R8_R2_	G11R8_
M02713:115:GW210124A:1:2108:16910:13505	DEL_amplicon	96.4	250	9	0	1	250	274	25	3.17e-120	412	G11R8_R2_	G11R8_
M02713:115:GW210124A:1:2108:18809:13655	DEL_amplicon	96.4	250	9	0	1	250	275	26	3.17e-120	412	G11R8_R2_	G11R8_
M02713:115:GW210124A:1:2108:7962:13661	DEL_amplicon	96.787	249	8	0	1	249	4	252	2.44e-121	416	G11R8_R2_	G11R8_
M02713:115:GW210124A:1:2108:4622:13713	DEL_amplicon	96.4	250	9	0	1	250	275	26	3.17e-120	412	G11R8_R2_	G11R8_
M02713:115:GW210124A:1:2108:21795:13880	DEL_amplicon	96.386	249	9	0	1	249	1	249	1.14e-119	411	G11R8_R2_	G11R8_
M02713:115:GW210124A:1:2108:13865:14011	DEL_amplicon	96.386	249	9	0	1	249	1	249	1.14e-119	411	G11R8_R2_	G11R8_
M02713:115:GW210124A:1:2108:15518:14196	DEL_amplicon	95.618	251	10	1	1	250	275	25	6.86e-117	401	G11R8_R2_	G11R8_
M02713:115:GW210124A:1:2108:20191:14277	DEL_amplicon	96.386	249	9	0	1	249	1	249	1.14e-119	411	G11R8_R2_	G11R8_
M02713:115:GW210124A:1:2108:28738:14311	DEL_amplicon	96.8	250	8	0	1	250	275	26	6.82e-122	418	G11R8_R2_	G11R8_
M02713:115:GW210124A:1:2108:6000:14314	DEL_amplicon	96.8	250	8	0	1	250	275	26	6.82e-122	418	G11R8_R2_	G11R8_
M02713:115:GW210124A:1:2108:14450:14350	DEL_amplicon	96.787	249	8	0	1	249	1	249	2.44e-121	416	G11R8_R2_	G11R8_
M02713:115:GW210124A:1:2108:24253:14359	DEL_amplicon	95.984	249	10	0	1	249	1	249	5.28e-118	405	G11R8_R2_	G11R8_
M02713:115:GW210124A:1:2108:22508:14518	DEL_amplicon	96.386	249	9	0	1	249	1	249	1.14e-119	411	G11R8_R2_	G11R8_
M02713:115:GW210124A:1:2108:17372:14522	DEL_amplicon	96.787	249	8	0	1	249	1	249	2.44e-121	416	G11R8_R2_	G11R8_
M02713:115:GW210124A:1:2108:25412:14681	DEL_amplicon	96.8	250	8	0	1	250	274	25	6.82e-122	418	G11R8_R2_	G11R8_
M02713:115:GW210124A:1:2108:24050:14839	DEL_amplicon	96.4	250	9	0	1	250	275	26	3.17e-120	412	G11R8_R2_	G11R8_
M02713:115:GW210124A:1:2108:29225:14879	DEL_amplicon	96.787	249	8	0	1	249	1	249	2.44e-121	416	G11R8_R2_	G11R8_
M02713:115:GW210124A:1:2108:11916:14904	DEL_amplicon	95.385	130	5	1	100	228	145	274	5.73e-58	206	G11R8_R2_	G11R8_
M02713:115:GW210124A:1:2108:17734:15016	DEL_amplicon	96.8	250	8	0	1	250	274	25	6.82e-122	418	G11R8_R2_	G11R8_
M02713:115:GW210124A:1:2108:22694:15091	DEL_amplicon	96.787	249	8	0	1	249	1	249	2.44e-121	416	G11R8_R2_	G11R8_
M02713:115:GW210124A:1:2108:22414:15131	DEL_amplicon	96.8	250	8	0	1	250	275	26	6.82e-122	418	G11R8_R2_	G11R8_
M02713:115:GW210124A:1:2108:12765:15169	DEL_amplicon	96.787	249	8	0	1	249	1	249	2.44e-121	416	G11R8_R2_	G11R8_
M02713:115:GW210124A:1:2108:29163:15216	DEL_amplicon	96.787	249	8	0	1	249	1	249	2.44e-121	416	G11R8_R2_	G11R8_
M02713:115:GW210124A:1:2108:25811:15270	DEL_amplicon	96.8	250	8	0	1	250	274	25	6.82e-122	418	G11R8_R2_	G11R8_
M02713:115:GW210124A:1:2108:19144:15336	DEL_amplicon	96.787	249	8	0	1	249	1	249	2.44e-121	416	G11R8_R2_	G11R8_
M02713:115:GW210124A:1:2108:26751:15345	DEL_amplicon	95.984	249	10	0	1	249	1	249	5.28e-118	405	G11R8_R2_	G11R8_
M02713:115:GW210124A:1:2108:13112:15492	DEL_amplicon	96.8	250	8	0	1	250	274	25	6.82e-122	418	G11R8_R2_	G11R8_
M02713:115:GW210124A:1:2108:21471:15708	DEL_amplicon	96.4	250	9	0	1	250	275	26	3.17e-120	412	G11R8_R2_	G11R8_
M02713:115:GW210124A:1:2108:27948:15808	DEL_amplicon	96.787	249	8	0	1	249	1	249	2.44e-121	416	G11R8_R2_	G11R8_
M02713:115:GW210124A:1:2108:12845:15899	DEL_amplicon	96.787	249	8	0	1	249	1	249	2.44e-121	416	G11R8_R2_	G11R8_
M02713:115:GW210124A:1:2108:24363:15957	DEL_amplicon	96.371	248	9	0	1	248	1	248	4.07e-119	409	G11R8_R2_	G11R8_
M02713:115:GW210124A:1:2108:22304:16031	DEL_amplicon	96.8	250	8	0	1	250	275	26	6.82e-122	418	G11R8_R2_	G11R8_
M02713:115:GW210124A:1:2108:9557:16169	DEL_amplicon	96.386	249	9	0	1	249	1	249	1.14e-119	411	G11R8_R2_	G11R8_
M02713:115:GW210124A:1:2108:15908:16201	DEL_amplicon	96.8	250	8	0	1	250	275	26	6.82e-122	418	G11R8_R2_	G11R8_
M02713:115:GW210124A:1:2108:18855:16301	DEL_amplicon	95.6	250	11	0	1	250	275	26	6.86e-117	401	G11R8_R2_	G11R8_
M02713:115:GW210124A:1:2108:2455:16521	DEL_amplicon	96.8	250	8	0	1	250	275	26	6.82e-122	418	G11R8_R2_	G11R8_
M02713:115:GW210124A:1:2108:11800:16566	DEL_amplicon	96.4	250	9	0	1	250	275	26	3.17e-120	412	G11R8_R2_	G11R8_
M02713:115:GW210124A:1:2108:13538:16822	DEL_amplicon	98.462	130	2	0	1	130	274	145	3.41e-65	230	G11R8_R2_	G11R8_
M02713:115:GW210124A:1:2108:20772:16845	DEL_amplicon	96.787	249	8	0	1	249	1	249	2.44e-121	416	G11R8_R2_	G11R8_
M02713:115:GW210124A:1:2108:17154:16884	DEL_amplicon	96.8	250	8	0	1	250	275	26	6.82e-122	418	G11R8_R2_	G11R8_
M02713:115:GW210124A:1:2108:28249:16911	DEL_amplicon	96.4	250	9	0	1	250	274	25	3.17e-120	412	G11R8_R2_	G11R8_
M02713:115:GW210124A:1:2108:11963:16985	DEL_amplicon	96	250	10	0	1	250	275	26	1.48e-118	407	G11R8_R2_	G11R8_
M02713:115:GW210124A:1:2108:12354:17124	DEL_amplicon	96.8	250	8	0	1	250	275	26	6.82e-122	418	G11R8_R2_	G11R8_
M02713:115:GW210124A:1:2108:26361:17231	DEL_amplicon	96.8	250	8	0	1	250	275	26	6.82e-122	418	G11R8_R2_	G11R8_
M02713:115:GW210124A:1:2108:28049:17270	DEL_amplicon	99.237	131	1	0	100	230	145	275	1.9e-67	237	G11R8_R2_	G11R8_
M02713:115:GW210124A:1:2108:12845:17286	DEL_amplicon	96.787	249	8	0	1	249	1	249	2.44e-121	416	G11R8_R2_	G11R8_
M02713:115:GW210124A:1:2108:4428:17403	DEL_amplicon	95.2	250	12	0	1	250	274	25	3.19e-115	396	G11R8_R2_	G11R8_
M02713:115:GW210124A:1:2108:9434:17447	DEL_amplicon	96.414	251	8	1	1	250	1	251	3.17e-120	412	G11R8_R2_	G11R8_
M02713:115:GW210124A:1:2108:15486:17452	DEL_amplicon	99.231	130	1	0	1	130	274	145	7.34e-67	235	G11R8_R2_	G11R8_
M02713:115:GW210124A:1:2108:17493:17500	DEL_amplicon	96	250	10	0	1	250	275	26	1.48e-118	407	G11R8_R2_	G11R8_
M02713:115:GW210124A:1:2108:9659:17594	DEL_amplicon	96.787	249	8	0	1	249	1	249	2.44e-121	416	G11R8_R2_	G11R8_
M02713:115:GW210124A:1:2108:15192:17611	DEL_amplicon	96.4	250	9	0	1	250	275	26	3.17e-120	412	G11R8_R2_	G11R8_
M02713:115:GW210124A:1:2108:28257:17650	DEL_amplicon	96.787	249	8	0	1	249	1	249	2.44e-121	416	G11R8_R2_	G11R8_
M02713:115:GW210124A:1:2108:29365:17653	DEL_amplicon	96.8	250	8	0	1	250	275	26	6.82e-122	418	G11R8_R2_	G11R8_
M02713:115:GW210124A:1:2108:24968:18026	DEL_amplicon	96.386	249	9	0	1	249	1	249	1.14e-119	411	G11R8_R2_	G11R8_
M02713:115:GW210124A:1:2108:29255:18093	DEL_amplicon	96.787	249	8	0	1	249	1	249	2.44e-121	416	G11R8_R2_	G11R8_
M02713:115:GW210124A:1:2108:28212:18117	DEL_amplicon	96.8	250	8	0	1	250	275	26	6.82e-122	418	G11R8_R2_	G11R8_
M02713:115:GW210124A:1:2108:27380:18129	DEL_amplicon	96.8	250	8	0	1	250	275	26	6.82e-122	418	G11R8_R2_	G11R8_
M02713:115:GW210124A:1:2108:16558:18159	DEL_amplicon	96.787	249	8	0	1	249	1	249	2.44e-121	416	G11R8_R2_	G11R8_
M02713:115:GW210124A:1:2108:26953:18243	DEL_amplicon	96.4	250	9	0	1	250	275	26	3.17e-120	412	G11R8_R2_	G11R8_
M02713:115:GW210124A:1:2108:29181:18336	DEL_amplicon	96.4	250	9	0	1	250	275	26	3.17e-120	412	G11R8_R2_	G11R8_
M02713:115:GW210124A:1:2108:7014:18377	DEL_amplicon	96.787	249	8	0	1	249	1	249	2.44e-121	416	G11R8_R2_	G11R8_
M02713:115:GW210124A:1:2108:20738:18536	DEL_amplicon	96.8	250	8	0	1	250	275	26	6.82e-122	418	G11R8_R2_	G11R8_
M02713:115:GW210124A:1:2108:28714:18645	DEL_amplicon	96.4	250	9	0	1	250	275	26	3.17e-120	412	G11R8_R2_	G11R8_
M02713:115:GW210124A:1:2108:27732:18672	DEL_amplicon	96.8	250	8	0	1	250	274	25	6.82e-122	418	G11R8_R2_	G11R8_
M02713:115:GW210124A:1:2108:11314:18751	DEL_amplicon	96.8	250	8	0	1	250	274	25	6.82e-122	418	G11R8_R2_	G11R8_
M02713:115:GW210124A:1:2108:29014:18777	DEL_amplicon	96.787	249	8	0	1	249	1	249	2.44e-121	416	G11R8_R2_	G11R8_
M02713:115:GW210124A:1:2108:27416:18788	DEL_amplicon	96.8	250	8	0	1	250	275	26	6.82e-122	418	G11R8_R2_	G11R8_
M02713:115:GW210124A:1:2108:11259:18829	DEL_amplicon	96.4	250	9	0	1	250	274	25	3.17e-120	412	G11R8_R2_	G11R8_
M02713:115:GW210124A:1:2108:23476:18886	DEL_amplicon	96.016	251	9	1	1	250	1	251	1.48e-118	407	G11R8_R2_	G11R8_
M02713:115:GW210124A:1:2108:22603:18899	DEL_amplicon	96.787	249	8	0	1	249	1	249	2.44e-121	416	G11R8_R2_	G11R8_
M02713:115:GW210124A:1:2108:4398:18963	DEL_amplicon	96.104	231	9	0	1	231	44	274	1.07e-109	377	G11R8_R2_	G11R8_
M02713:115:GW210124A:1:2108:20929:19051	DEL_amplicon	96.4	250	9	0	1	250	275	26	3.17e-120	412	G11R8_R2_	G11R8_
M02713:115:GW210124A:1:2108:10119:19060	DEL_amplicon	96.8	250	8	0	1	250	275	26	6.82e-122	418	G11R8_R2_	G11R8_
M02713:115:GW210124A:1:2108:8581:19190	DEL_amplicon	96	250	10	0	1	250	275	26	1.48e-118	407	G11R8_R2_	G11R8_
M02713:115:GW210124A:1:2108:16958:19367	DEL_amplicon	96.8	250	8	0	1	250	275	26	6.82e-122	418	G11R8_R2_	G11R8_
M02713:115:GW210124A:1:2108:19136:19545	DEL_amplicon	96.787	249	8	0	1	249	1	249	2.44e-121	416	G11R8_R2_	G11R8_
M02713:115:GW210124A:1:2108:24347:19559	DEL_amplicon	96.8	250	8	0	1	250	275	26	6.82e-122	418	G11R8_R2_	G11R8_
M02713:115:GW210124A:1:2108:8898:19599	DEL_amplicon	96.787	249	8	0	1	249	1	249	2.44e-121	416	G11R8_R2_	G11R8_
M02713:115:GW210124A:1:2108:19971:19640	DEL_amplicon	96.787	249	8	0	1	249	1	249	2.44e-121	416	G11R8_R2_	G11R8_
M02713:115:GW210124A:1:2108:10953:19783	DEL_amplicon	96.787	249	8	0	1	249	1	249	2.44e-121	416	G11R8_R2_	G11R8_
M02713:115:GW210124A:1:2108:26629:19822	DEL_amplicon	96.8	250	8	0	1	250	275	26	6.82e-122	418	G11R8_R2_	G11R8_
M02713:115:GW210124A:1:2108:19810:19842	DEL_amplicon	96.787	249	8	0	1	249	1	249	2.44e-121	416	G11R8_R2_	G11R8_
M02713:115:GW210124A:1:2108:25580:20031	DEL_amplicon	96.8	250	8	0	1	250	275	26	6.82e-122	418	G11R8_R2_	G11R8_
M02713:115:GW210124A:1:2108:22504:20090	DEL_amplicon	96.8	250	8	0	1	250	275	26	6.82e-122	418	G11R8_R2_	G11R8_
M02713:115:GW210124A:1:2108:18232:20094	DEL_amplicon	96.8	250	8	0	1	250	275	26	6.82e-122	418	G11R8_R2_	G11R8_
M02713:115:GW210124A:1:2108:13955:20199	DEL_amplicon	96.8	250	8	0	1	250	275	26	6.82e-122	418	G11R8_R2_	G11R8_
M02713:115:GW210124A:1:2108:10457:20301	DEL_amplicon	96.4	250	9	0	1	250	275	26	3.17e-120	412	G11R8_R2_	G11R8_
M02713:115:GW210124A:1:2108:16652:20304	DEL_amplicon	96.8	250	8	0	1	250	275	26	6.82e-122	418	G11R8_R2_	G11R8_
M02713:115:GW210124A:1:2108:3805:20371	DEL_amplicon	96.8	250	8	0	1	250	275	26	6.82e-122	418	G11R8_R2_	G11R8_
M02713:115:GW210124A:1:2108:25770:20375	DEL_amplicon	96.386	249	9	0	1	249	1	249	1.14e-119	411	G11R8_R2_	G11R8_
M02713:115:GW210124A:1:2108:14588:20452	DEL_amplicon	96.787	249	8	0	1	249	1	249	2.44e-121	416	G11R8_R2_	G11R8_
M02713:115:GW210124A:1:2108:25771:20473	DEL_amplicon	96.4	250	9	0	1	250	275	26	3.17e-120	412	G11R8_R2_	G11R8_
M02713:115:GW210124A:1:2108:24547:20547	DEL_amplicon	96.8	250	8	0	1	250	275	26	6.82e-122	418	G11R8_R2_	G11R8_
M02713:115:GW210124A:1:2108:7403:20660	DEL_amplicon	96.787	249	8	0	1	249	1	249	2.44e-121	416	G11R8_R2_	G11R8_
M02713:115:GW210124A:1:2108:10292:20885	DEL_amplicon	96.8	250	8	0	1	250	275	26	6.82e-122	418	G11R8_R2_	G11R8_
M02713:115:GW210124A:1:2108:27936:20916	DEL_amplicon	96.8	250	8	0	1	250	275	26	6.82e-122	418	G11R8_R2_	G11R8_
M02713:115:GW210124A:1:2108:13365:20967	DEL_amplicon	96.787	249	8	0	1	249	1	249	2.44e-121	416	G11R8_R2_	G11R8_
M02713:115:GW210124A:1:2108:18786:20998	DEL_amplicon	96.787	249	8	0	1	249	1	249	2.44e-121	416	G11R8_R2_	G11R8_
M02713:115:GW210124A:1:2108:7129:21007	DEL_amplicon	96.8	250	8	0	1	250	274	25	6.82e-122	418	G11R8_R2_	G11R8_
M02713:115:GW210124A:1:2108:22669:21313	DEL_amplicon	96.386	249	9	0	1	249	1	249	1.14e-119	411	G11R8_R2_	G11R8_
M02713:115:GW210124A:1:2108:22439:21343	DEL_amplicon	96.8	250	8	0	1	250	275	26	6.82e-122	418	G11R8_R2_	G11R8_
M02713:115:GW210124A:1:2108:24876:21353	DEL_amplicon	95.984	249	10	0	1	249	1	249	5.28e-118	405	G11R8_R2_	G11R8_
M02713:115:GW210124A:1:2108:9118:21602	DEL_amplicon	96.4	250	9	0	1	250	275	26	3.17e-120	412	G11R8_R2_	G11R8_
M02713:115:GW210124A:1:2108:18224:21738	DEL_amplicon	96.787	249	8	0	1	249	1	249	2.44e-121	416	G11R8_R2_	G11R8_
M02713:115:GW210124A:1:2108:20474:21866	DEL_amplicon	96.8	250	8	0	1	250	275	26	6.82e-122	418	G11R8_R2_	G11R8_
M02713:115:GW210124A:1:2108:4509:21891	DEL_amplicon	96.787	249	8	0	1	249	1	249	2.44e-121	416	G11R8_R2_	G11R8_
M02713:115:GW210124A:1:2108:3862:22012	DEL_amplicon	96.386	249	9	0	1	249	1	249	1.14e-119	411	G11R8_R2_	G11R8_
M02713:115:GW210124A:1:2108:26089:22041	DEL_amplicon	96.8	250	8	0	1	250	275	26	6.82e-122	418	G11R8_R2_	G11R8_
M02713:115:GW210124A:1:2108:22609:22140	DEL_amplicon	96.8	250	8	0	1	250	274	25	6.82e-122	418	G11R8_R2_	G11R8_
M02713:115:GW210124A:1:2108:11493:22154	DEL_amplicon	96.787	249	8	0	1	249	1	249	2.44e-121	416	G11R8_R2_	G11R8_
M02713:115:GW210124A:1:2108:7775:22197	DEL_amplicon	96.787	249	8	0	1	249	1	249	2.44e-121	416	G11R8_R2_	G11R8_
M02713:115:GW210124A:1:2108:24770:22201	DEL_amplicon	96.4	250	9	0	1	250	275	26	3.17e-120	412	G11R8_R2_	G11R8_
M02713:115:GW210124A:1:2108:12324:22481	DEL_amplicon	95.984	249	10	0	1	249	1	249	5.28e-118	405	G11R8_R2_	G11R8_
M02713:115:GW210124A:1:2108:21828:22594	DEL_amplicon	96.787	249	8	0	1	249	1	249	2.44e-121	416	G11R8_R2_	G11R8_
M02713:115:GW210124A:1:2108:16474:22598	DEL_amplicon	96.386	249	9	0	1	249	1	249	1.14e-119	411	G11R8_R2_	G11R8_
M02713:115:GW210124A:1:2108:3786:22611	DEL_amplicon	96.8	250	8	0	1	250	275	26	6.82e-122	418	G11R8_R2_	G11R8_
M02713:115:GW210124A:1:2108:8443:22737	DEL_amplicon	96.8	250	8	0	1	250	275	26	6.82e-122	418	G11R8_R2_	G11R8_
M02713:115:GW210124A:1:2108:11198:22802	DEL_amplicon	96.787	249	8	0	1	249	274	26	2.45e-121	416	G11R8_R2_	G11R8_
M02713:115:GW210124A:1:2108:15984:22926	DEL_amplicon	96.787	249	8	0	1	249	1	249	2.44e-121	416	G11R8_R2_	G11R8_
M02713:115:GW210124A:1:2108:12744:22941	DEL_amplicon	96.4	250	9	0	1	250	263	14	3.17e-120	412	G11R8_R2_	G11R8_
M02713:115:GW210124A:1:2108:21046:23117	DEL_amplicon	98.485	132	1	1	1	132	275	145	8.85e-66	231	G11R8_R2_	G11R8_
M02713:115:GW210124A:1:2108:19381:23161	DEL_amplicon	96.787	249	8	0	1	249	1	249	2.44e-121	416	G11R8_R2_	G11R8_
M02713:115:GW210124A:1:2108:22724:23179	DEL_amplicon	96.386	249	9	0	1	249	272	24	1.14e-119	411	G11R8_R2_	G11R8_
M02713:115:GW210124A:1:2108:9856:23184	DEL_amplicon	96.4	250	9	0	1	250	275	26	3.17e-120	412	G11R8_R2_	G11R8_
M02713:115:GW210124A:1:2108:6739:23200	DEL_amplicon	96.8	250	8	0	1	250	275	26	6.82e-122	418	G11R8_R2_	G11R8_
M02713:115:GW210124A:1:2108:24057:23291	DEL_amplicon	96.787	249	8	0	1	249	1	249	2.44e-121	416	G11R8_R2_	G11R8_
M02713:115:GW210124A:1:2108:16686:23295	DEL_amplicon	96.386	249	9	0	1	249	1	249	1.14e-119	411	G11R8_R2_	G11R8_
M02713:115:GW210124A:1:2108:14224:23324	DEL_amplicon	96.8	250	8	0	1	250	275	26	6.82e-122	418	G11R8_R2_	G11R8_
M02713:115:GW210124A:1:2108:26182:23608	DEL_amplicon	96.386	249	9	0	1	249	1	249	1.14e-119	411	G11R8_R2_	G11R8_
M02713:115:GW210124A:1:2108:17024:23850	DEL_amplicon	96.787	249	8	0	1	249	1	249	2.44e-121	416	G11R8_R2_	G11R8_
M02713:115:GW210124A:1:2108:20822:23935	DEL_amplicon	96.4	250	9	0	1	250	275	26	3.17e-120	412	G11R8_R2_	G11R8_
M02713:115:GW210124A:1:2108:18791:23939	DEL_amplicon	96.774	248	8	0	1	248	275	28	8.82e-121	414	G11R8_R2_	G11R8_
M02713:115:GW210124A:1:2108:23533:23957	DEL_amplicon	96.386	249	9	0	1	249	1	249	1.14e-119	411	G11R8_R2_	G11R8_
M02713:115:GW210124A:1:2108:9398:23975	DEL_amplicon	96.787	249	8	0	1	249	1	249	2.44e-121	416	G11R8_R2_	G11R8_
M02713:115:GW210124A:1:2108:9830:24129	DEL_amplicon	95.984	249	10	0	1	249	1	249	5.28e-118	405	G11R8_R2_	G11R8_
M02713:115:GW210124A:1:2108:20967:24318	DEL_amplicon	96.787	249	8	0	1	249	1	249	2.44e-121	416	G11R8_R2_	G11R8_
M02713:115:GW210124A:1:2108:5588:24338	DEL_amplicon	96.787	249	8	0	1	249	1	249	2.44e-121	416	G11R8_R2_	G11R8_
M02713:115:GW210124A:1:2108:18184:24395	DEL_amplicon	96.8	250	8	0	1	250	275	26	6.82e-122	418	G11R8_R2_	G11R8_
M02713:115:GW210124A:1:2108:12477:24522	DEL_amplicon	96.4	250	9	0	1	250	274	25	3.17e-120	412	G11R8_R2_	G11R8_
M02713:115:GW210124A:1:2108:5352:24565	DEL_amplicon	96.4	250	9	0	1	250	275	26	3.17e-120	412	G11R8_R2_	G11R8_
M02713:115:GW210124A:1:2108:10824:24693	DEL_amplicon	96.4	250	9	0	1	250	274	25	3.17e-120	412	G11R8_R2_	G11R8_
M02713:115:GW210124A:1:2108:18428:24850	DEL_amplicon	96.787	249	8	0	1	249	1	249	2.44e-121	416	G11R8_R2_	G11R8_
M02713:115:GW210124A:1:2108:14472:25070	DEL_amplicon	96.4	250	9	0	1	250	275	26	3.17e-120	412	G11R8_R2_	G11R8_
M02713:115:GW210124A:1:2108:13770:25119	DEL_amplicon	96.4	250	9	0	1	250	275	26	3.17e-120	412	G11R8_R2_	G11R8_
M02713:115:GW210124A:1:2108:7060:25165	DEL_amplicon	96.386	249	9	0	1	249	1	249	1.14e-119	411	G11R8_R2_	G11R8_
M02713:115:GW210124A:1:2108:7936:25196	DEL_amplicon	96.4	250	9	0	1	250	275	26	3.17e-120	412	G11R8_R2_	G11R8_
M02713:115:GW210124A:1:2108:10442:25348	DEL_amplicon	96.787	249	8	0	1	249	1	249	2.44e-121	416	G11R8_R2_	G11R8_
M02713:115:GW210124A:1:2108:18784:25386	DEL_amplicon	96.787	249	8	0	1	249	1	249	2.44e-121	416	G11R8_R2_	G11R8_
M02713:115:GW210124A:1:2108:6919:25489	DEL_amplicon	96.8	250	8	0	1	250	275	26	6.82e-122	418	G11R8_R2_	G11R8_
M02713:115:GW210124A:1:2108:13399:25544	DEL_amplicon	96	250	10	0	1	250	275	26	1.48e-118	407	G11R8_R2_	G11R8_
M02713:115:GW210124A:1:2108:21166:25741	DEL_amplicon	96.8	250	8	0	1	250	275	26	6.82e-122	418	G11R8_R2_	G11R8_
M02713:115:GW210124A:1:2108:7066:25751	DEL_amplicon	96.787	249	8	0	1	249	1	249	2.44e-121	416	G11R8_R2_	G11R8_
M02713:115:GW210124A:1:2108:17272:25891	DEL_amplicon	96.8	250	8	0	1	250	275	26	6.82e-122	418	G11R8_R2_	G11R8_
M02713:115:GW210124A:1:2108:9628:26309	DEL_amplicon	96.8	250	8	0	1	250	275	26	6.82e-122	418	G11R8_R2_	G11R8_
M02713:115:GW210124A:1:2108:19221:26436	DEL_amplicon	96.386	249	9	0	1	249	1	249	1.14e-119	411	G11R8_R2_	G11R8_
M02713:115:GW210124A:1:2108:20133:26578	DEL_amplicon	96.4	250	9	0	1	250	274	25	3.17e-120	412	G11R8_R2_	G11R8_
M02713:115:GW210124A:1:2108:22798:26611	DEL_amplicon	96.787	249	8	0	1	249	1	249	2.44e-121	416	G11R8_R2_	G11R8_
M02713:115:GW210124A:1:2108:22908:26629	DEL_amplicon	96.4	250	9	0	1	250	275	26	3.17e-120	412	G11R8_R2_	G11R8_
M02713:115:GW210124A:1:2108:8793:26659	DEL_amplicon	95.984	249	10	0	1	249	1	249	5.28e-118	405	G11R8_R2_	G11R8_
M02713:115:GW210124A:1:2108:22211:26694	DEL_amplicon	96.8	250	8	0	1	250	275	26	6.82e-122	418	G11R8_R2_	G11R8_
M02713:115:GW210124A:1:2108:19437:26918	DEL_amplicon	96.8	250	8	0	1	250	274	25	6.82e-122	418	G11R8_R2_	G11R8_
M02713:115:GW210124A:1:2108:13339:26986	DEL_amplicon	96.787	249	8	0	1	249	1	249	2.44e-121	416	G11R8_R2_	G11R8_
M02713:115:GW210124A:1:2108:19165:27366	DEL_amplicon	96.8	250	8	0	1	250	275	26	6.82e-122	418	G11R8_R2_	G11R8_
M02713:115:GW210124A:1:2108:20969:28094	DEL_amplicon	96.787	249	8	0	1	249	1	249	2.44e-121	416	G11R8_R2_	G11R8_
M02713:115:GW210124A:1:2108:17678:28098	DEL_amplicon	96.386	249	9	0	1	249	1	249	1.14e-119	411	G11R8_R2_	G11R8_
M02713:115:GW210124A:1:2108:18811:28556	DEL_amplicon	96.787	249	8	0	1	249	1	249	2.44e-121	416	G11R8_R2_	G11R8_
M02713:115:GW210124A:1:2108:15874:29054	DEL_amplicon	96	250	10	0	1	250	275	26	1.48e-118	407	G11R8_R2_	G11R8_
M02713:115:GW210124A:1:2108:14486:29264	DEL_amplicon	96.787	249	8	0	1	249	1	249	2.44e-121	416	G11R8_R2_	G11R8_
M02713:115:GW210124A:1:2107:15194:1565	DEL_amplicon	96.386	249	9	0	1	249	1	249	1.14e-119	411	G11R8_R2_	G11R8_
M02713:115:GW210124A:1:2107:13784:1820	DEL_amplicon	96.8	250	8	0	1	250	275	26	6.82e-122	418	G11R8_R2_	G11R8_
M02713:115:GW210124A:1:2107:16993:2125	DEL_amplicon	95.984	249	10	0	1	249	1	249	5.28e-118	405	G11R8_R2_	G11R8_
M02713:115:GW210124A:1:2107:16865:2477	DEL_amplicon	96.787	249	8	0	1	249	1	249	2.44e-121	416	G11R8_R2_	G11R8_
M02713:115:GW210124A:1:2107:14296:2667	DEL_amplicon	96.8	250	8	0	1	250	274	25	6.82e-122	418	G11R8_R2_	G11R8_
M02713:115:GW210124A:1:2107:12538:2822	DEL_amplicon	96.4	250	9	0	1	250	274	25	3.17e-120	412	G11R8_R2_	G11R8_
M02713:115:GW210124A:1:2107:11035:3230	DEL_amplicon	95.582	249	11	0	1	249	1	249	2.46e-116	399	G11R8_R2_	G11R8_
M02713:115:GW210124A:1:2107:10215:3425	DEL_amplicon	95.984	249	10	0	1	249	1	249	5.28e-118	405	G11R8_R2_	G11R8_
M02713:115:GW210124A:1:2107:22203:3512	DEL_amplicon	96.386	249	9	0	1	249	1	249	1.14e-119	411	G11R8_R2_	G11R8_
M02713:115:GW210124A:1:2107:11116:3592	DEL_amplicon	95.984	249	10	0	1	249	1	249	5.28e-118	405	G11R8_R2_	G11R8_
M02713:115:GW210124A:1:2107:8542:3622	DEL_amplicon	96	250	10	0	1	250	275	26	1.48e-118	407	G11R8_R2_	G11R8_
M02713:115:GW210124A:1:2107:23450:3975	DEL_amplicon	96.787	249	8	0	1	249	1	249	2.44e-121	416	G11R8_R2_	G11R8_
M02713:115:GW210124A:1:2107:11472:4204	DEL_amplicon	96.386	249	9	0	1	249	1	249	1.14e-119	411	G11R8_R2_	G11R8_
M02713:115:GW210124A:1:2107:8910:4310	DEL_amplicon	96.386	249	9	0	1	249	1	249	1.14e-119	411	G11R8_R2_	G11R8_
M02713:115:GW210124A:1:2107:21337:4311	DEL_amplicon	96.787	249	8	0	1	249	1	249	2.44e-121	416	G11R8_R2_	G11R8_
M02713:115:GW210124A:1:2107:19141:4333	DEL_amplicon	96.8	250	8	0	1	250	274	25	6.82e-122	418	G11R8_R2_	G11R8_
M02713:115:GW210124A:1:2107:21907:4355	DEL_amplicon	96.8	250	8	0	1	250	275	26	6.82e-122	418	G11R8_R2_	G11R8_
M02713:115:GW210124A:1:2107:20889:4425	DEL_amplicon	96.8	250	8	0	1	250	275	26	6.82e-122	418	G11R8_R2_	G11R8_
M02713:115:GW210124A:1:2107:23305:4505	DEL_amplicon	96.787	249	8	0	1	249	1	249	2.44e-121	416	G11R8_R2_	G11R8_
M02713:115:GW210124A:1:2107:24547:4509	DEL_amplicon	96.4	250	9	0	1	250	275	26	3.17e-120	412	G11R8_R2_	G11R8_
M02713:115:GW210124A:1:2107:22782:4571	DEL_amplicon	96.4	250	9	0	1	250	275	26	3.17e-120	412	G11R8_R2_	G11R8_
M02713:115:GW210124A:1:2107:17203:4842	DEL_amplicon	96.8	250	8	0	1	250	275	26	6.82e-122	418	G11R8_R2_	G11R8_
M02713:115:GW210124A:1:2107:9712:4844	DEL_amplicon	96.386	249	9	0	1	249	1	249	1.14e-119	411	G11R8_R2_	G11R8_
M02713:115:GW210124A:1:2107:17225:4990	DEL_amplicon	96.787	249	8	0	1	249	1	249	2.44e-121	416	G11R8_R2_	G11R8_
M02713:115:GW210124A:1:2107:15507:5051	DEL_amplicon	95.238	189	9	0	56	244	189	1	2.51e-86	300	G11R8_R2_	G11R8_
M02713:115:GW210124A:1:2107:15266:5112	DEL_amplicon	95.984	249	10	0	1	249	1	249	5.28e-118	405	G11R8_R2_	G11R8_
M02713:115:GW210124A:1:2107:13440:5182	DEL_amplicon	96.787	249	8	0	1	249	1	249	2.44e-121	416	G11R8_R2_	G11R8_
M02713:115:GW210124A:1:2107:8468:5187	DEL_amplicon	96.8	250	8	0	1	250	274	25	6.82e-122	418	G11R8_R2_	G11R8_
M02713:115:GW210124A:1:2107:17845:5239	DEL_amplicon	96.787	249	8	0	1	249	1	249	2.44e-121	416	G11R8_R2_	G11R8_
M02713:115:GW210124A:1:2107:16904:5399	DEL_amplicon	95.984	249	10	0	1	249	1	249	5.28e-118	405	G11R8_R2_	G11R8_
M02713:115:GW210124A:1:2107:6204:5698	DEL_amplicon	95.984	249	10	0	1	249	1	249	5.28e-118	405	G11R8_R2_	G11R8_
M02713:115:GW210124A:1:2107:11328:5832	DEL_amplicon	96.787	249	8	0	1	249	1	249	2.44e-121	416	G11R8_R2_	G11R8_
M02713:115:GW210124A:1:2107:13013:5846	DEL_amplicon	96	250	10	0	1	250	275	26	1.48e-118	407	G11R8_R2_	G11R8_
M02713:115:GW210124A:1:2107:11879:5846	DEL_amplicon	96.8	250	8	0	1	250	275	26	6.82e-122	418	G11R8_R2_	G11R8_
M02713:115:GW210124A:1:2107:21302:6220	DEL_amplicon	96.386	249	9	0	1	249	1	249	1.14e-119	411	G11R8_R2_	G11R8_
M02713:115:GW210124A:1:2107:17354:6481	DEL_amplicon	96.787	249	8	0	1	249	1	249	2.44e-121	416	G11R8_R2_	G11R8_
M02713:115:GW210124A:1:2107:20976:6485	DEL_amplicon	96.8	250	8	0	1	250	275	26	6.82e-122	418	G11R8_R2_	G11R8_
M02713:115:GW210124A:1:2107:12499:6631	DEL_amplicon	96.8	250	8	0	1	250	275	26	6.82e-122	418	G11R8_R2_	G11R8_
M02713:115:GW210124A:1:2107:22254:6663	DEL_amplicon	96.787	249	8	0	1	249	1	249	2.44e-121	416	G11R8_R2_	G11R8_
M02713:115:GW210124A:1:2107:11892:6704	DEL_amplicon	96.787	249	8	0	1	249	1	249	2.44e-121	416	G11R8_R2_	G11R8_
M02713:115:GW210124A:1:2107:9700:6723	DEL_amplicon	96.4	250	9	0	1	250	275	26	3.17e-120	412	G11R8_R2_	G11R8_
M02713:115:GW210124A:1:2107:20115:6749	DEL_amplicon	96.787	249	8	0	1	249	1	249	2.44e-121	416	G11R8_R2_	G11R8_
M02713:115:GW210124A:1:2107:20929:6860	DEL_amplicon	95.582	249	11	0	1	249	1	249	2.46e-116	399	G11R8_R2_	G11R8_
M02713:115:GW210124A:1:2107:22168:6877	DEL_amplicon	96.8	250	8	0	1	250	275	26	6.82e-122	418	G11R8_R2_	G11R8_
M02713:115:GW210124A:1:2107:9179:6932	DEL_amplicon	96.8	250	8	0	1	250	274	25	6.82e-122	418	G11R8_R2_	G11R8_
M02713:115:GW210124A:1:2107:19405:6962	DEL_amplicon	96.386	249	9	0	1	249	1	249	1.14e-119	411	G11R8_R2_	G11R8_
M02713:115:GW210124A:1:2107:25869:7214	DEL_amplicon	96	250	10	0	1	250	274	25	1.48e-118	407	G11R8_R2_	G11R8_
M02713:115:GW210124A:1:2107:5558:7239	DEL_amplicon	95.984	249	10	0	1	249	1	249	5.28e-118	405	G11R8_R2_	G11R8_
M02713:115:GW210124A:1:2107:22406:7405	DEL_amplicon	96.8	250	8	0	1	250	275	26	6.82e-122	418	G11R8_R2_	G11R8_
M02713:115:GW210124A:1:2107:18323:7441	DEL_amplicon	96.8	250	8	0	1	250	275	26	6.82e-122	418	G11R8_R2_	G11R8_
M02713:115:GW210124A:1:2107:6980:7497	DEL_amplicon	95.582	249	11	0	1	249	1	249	2.46e-116	399	G11R8_R2_	G11R8_
M02713:115:GW210124A:1:2107:20717:7520	DEL_amplicon	96.787	249	8	0	1	249	1	249	2.44e-121	416	G11R8_R2_	G11R8_
M02713:115:GW210124A:1:2107:11252:7546	DEL_amplicon	95.984	249	10	0	1	249	1	249	5.28e-118	405	G11R8_R2_	G11R8_
M02713:115:GW210124A:1:2107:19584:7590	DEL_amplicon	96.386	249	9	0	1	249	1	249	1.14e-119	411	G11R8_R2_	G11R8_
M02713:115:GW210124A:1:2107:26599:7614	DEL_amplicon	96.386	249	9	0	1	249	1	249	1.14e-119	411	G11R8_R2_	G11R8_
M02713:115:GW210124A:1:2107:15589:7714	DEL_amplicon	96.4	250	9	0	1	250	275	26	3.17e-120	412	G11R8_R2_	G11R8_
M02713:115:GW210124A:1:2107:8943:7747	DEL_amplicon	95.618	251	10	1	1	250	275	25	6.86e-117	401	G11R8_R2_	G11R8_
M02713:115:GW210124A:1:2107:6457:7762	DEL_amplicon	96.386	249	9	0	1	249	1	249	1.14e-119	411	G11R8_R2_	G11R8_
M02713:115:GW210124A:1:2107:22948:7889	DEL_amplicon	96.8	250	8	0	1	250	274	25	6.82e-122	418	G11R8_R2_	G11R8_
M02713:115:GW210124A:1:2107:15826:7909	DEL_amplicon	96.386	249	9	0	1	249	1	249	1.14e-119	411	G11R8_R2_	G11R8_
M02713:115:GW210124A:1:2107:11846:7915	DEL_amplicon	96.386	249	9	0	1	249	1	249	1.14e-119	411	G11R8_R2_	G11R8_
M02713:115:GW210124A:1:2107:26208:7951	DEL_amplicon	96.787	249	8	0	1	249	1	249	2.44e-121	416	G11R8_R2_	G11R8_
M02713:115:GW210124A:1:2107:15998:8070	DEL_amplicon	96.8	250	8	0	1	250	275	26	6.82e-122	418	G11R8_R2_	G11R8_
M02713:115:GW210124A:1:2107:12163:8126	DEL_amplicon	96.787	249	8	0	1	249	1	249	2.44e-121	416	G11R8_R2_	G11R8_
M02713:115:GW210124A:1:2107:25562:8180	DEL_amplicon	96.8	250	8	0	1	250	275	26	6.82e-122	418	G11R8_R2_	G11R8_
M02713:115:GW210124A:1:2107:21141:8223	DEL_amplicon	96.787	249	8	0	1	249	1	249	2.44e-121	416	G11R8_R2_	G11R8_
M02713:115:GW210124A:1:2107:8668:8267	DEL_amplicon	96	250	10	0	1	250	275	26	1.48e-118	407	G11R8_R2_	G11R8_
M02713:115:GW210124A:1:2107:15969:8345	DEL_amplicon	96.386	249	9	0	1	249	1	249	1.14e-119	411	G11R8_R2_	G11R8_
M02713:115:GW210124A:1:2107:16358:8471	DEL_amplicon	96.8	250	8	0	1	250	274	25	6.82e-122	418	G11R8_R2_	G11R8_
M02713:115:GW210124A:1:2107:15394:8689	DEL_amplicon	96.414	251	8	1	1	250	274	24	3.17e-120	412	G11R8_R2_	G11R8_
M02713:115:GW210124A:1:2107:11119:8716	DEL_amplicon	96.4	250	9	0	1	250	275	26	3.17e-120	412	G11R8_R2_	G11R8_
M02713:115:GW210124A:1:2107:21103:9027	DEL_amplicon	96.414	251	8	1	1	250	1	251	3.17e-120	412	G11R8_R2_	G11R8_
M02713:115:GW210124A:1:2107:11121:9096	DEL_amplicon	96.8	250	8	0	1	250	275	26	6.82e-122	418	G11R8_R2_	G11R8_
M02713:115:GW210124A:1:2107:19739:9351	DEL_amplicon	96.4	250	9	0	1	250	275	26	3.17e-120	412	G11R8_R2_	G11R8_
M02713:115:GW210124A:1:2107:18216:9408	DEL_amplicon	96.787	249	8	0	1	249	1	249	2.44e-121	416	G11R8_R2_	G11R8_
M02713:115:GW210124A:1:2107:12187:9427	DEL_amplicon	96.4	250	9	0	1	250	274	25	3.17e-120	412	G11R8_R2_	G11R8_
M02713:115:GW210124A:1:2107:25697:9445	DEL_amplicon	96.8	250	8	0	1	250	275	26	6.82e-122	418	G11R8_R2_	G11R8_
M02713:115:GW210124A:1:2107:10133:9505	DEL_amplicon	96.386	249	9	0	1	249	1	249	1.14e-119	411	G11R8_R2_	G11R8_
M02713:115:GW210124A:1:2107:18561:9618	DEL_amplicon	96.414	251	8	1	1	250	1	251	3.17e-120	412	G11R8_R2_	G11R8_
M02713:115:GW210124A:1:2107:27201:9771	DEL_amplicon	96.787	249	8	0	1	249	1	249	2.44e-121	416	G11R8_R2_	G11R8_
M02713:115:GW210124A:1:2107:9829:9981	DEL_amplicon	96.787	249	8	0	1	249	1	249	2.44e-121	416	G11R8_R2_	G11R8_
M02713:115:GW210124A:1:2107:5049:10209	DEL_amplicon	96.787	249	8	0	1	249	1	249	2.44e-121	416	G11R8_R2_	G11R8_
M02713:115:GW210124A:1:2107:12403:10211	DEL_amplicon	96.386	249	9	0	1	249	1	249	1.14e-119	411	G11R8_R2_	G11R8_
M02713:115:GW210124A:1:2107:24034:10320	DEL_amplicon	96.4	250	9	0	1	250	274	25	3.17e-120	412	G11R8_R2_	G11R8_
M02713:115:GW210124A:1:2107:15347:10345	DEL_amplicon	96.386	249	9	0	1	249	1	249	1.14e-119	411	G11R8_R2_	G11R8_
M02713:115:GW210124A:1:2107:26079:10471	DEL_amplicon	95.984	249	10	0	1	249	1	249	5.28e-118	405	G11R8_R2_	G11R8_
M02713:115:GW210124A:1:2107:6039:10509	DEL_amplicon	96.787	249	8	0	1	249	1	249	2.44e-121	416	G11R8_R2_	G11R8_
M02713:115:GW210124A:1:2107:7389:10555	DEL_amplicon	96.8	250	8	0	1	250	275	26	6.82e-122	418	G11R8_R2_	G11R8_
M02713:115:GW210124A:1:2107:3198:10608	DEL_amplicon	96.4	250	9	0	1	250	275	26	3.17e-120	412	G11R8_R2_	G11R8_
M02713:115:GW210124A:1:2107:28784:10632	DEL_amplicon	96.386	249	9	0	1	249	1	249	1.14e-119	411	G11R8_R2_	G11R8_
M02713:115:GW210124A:1:2107:28141:10703	DEL_amplicon	96.4	250	9	0	1	250	274	25	3.17e-120	412	G11R8_R2_	G11R8_
M02713:115:GW210124A:1:2107:18340:10976	DEL_amplicon	96.386	249	9	0	1	249	1	249	1.14e-119	411	G11R8_R2_	G11R8_
M02713:115:GW210124A:1:2107:9440:10981	DEL_amplicon	96.8	250	8	0	1	250	275	26	6.82e-122	418	G11R8_R2_	G11R8_
M02713:115:GW210124A:1:2107:23964:11059	DEL_amplicon	96.787	249	8	0	1	249	1	249	2.44e-121	416	G11R8_R2_	G11R8_
M02713:115:GW210124A:1:2107:13801:11159	DEL_amplicon	96.8	250	8	0	1	250	275	26	6.82e-122	418	G11R8_R2_	G11R8_
M02713:115:GW210124A:1:2107:17204:11249	DEL_amplicon	96.386	249	9	0	1	249	1	249	1.14e-119	411	G11R8_R2_	G11R8_
M02713:115:GW210124A:1:2107:10368:11273	DEL_amplicon	96.8	250	8	0	1	250	273	24	6.82e-122	418	G11R8_R2_	G11R8_
M02713:115:GW210124A:1:2107:5072:11275	DEL_amplicon	96.8	250	8	0	1	250	275	26	6.82e-122	418	G11R8_R2_	G11R8_
M02713:115:GW210124A:1:2107:23500:11341	DEL_amplicon	96.386	249	9	0	1	249	1	249	1.14e-119	411	G11R8_R2_	G11R8_
M02713:115:GW210124A:1:2107:25843:11489	DEL_amplicon	96.8	250	8	0	1	250	275	26	6.82e-122	418	G11R8_R2_	G11R8_
M02713:115:GW210124A:1:2107:21296:11496	DEL_amplicon	96.787	249	8	0	1	249	1	249	2.44e-121	416	G11R8_R2_	G11R8_
M02713:115:GW210124A:1:2107:25130:11534	DEL_amplicon	96.8	250	8	0	1	250	275	26	6.82e-122	418	G11R8_R2_	G11R8_
M02713:115:GW210124A:1:2107:7291:11693	DEL_amplicon	96.386	249	9	0	1	249	1	249	1.14e-119	411	G11R8_R2_	G11R8_
M02713:115:GW210124A:1:2107:8493:11707	DEL_amplicon	96.8	250	8	0	1	250	274	25	6.82e-122	418	G11R8_R2_	G11R8_
M02713:115:GW210124A:1:2107:3100:11815	DEL_amplicon	96.386	249	9	0	1	249	1	249	1.14e-119	411	G11R8_R2_	G11R8_
M02713:115:GW210124A:1:2107:4979:11886	DEL_amplicon	96.8	250	8	0	1	250	275	26	6.82e-122	418	G11R8_R2_	G11R8_
M02713:115:GW210124A:1:2107:8056:11903	DEL_amplicon	96.787	249	8	0	1	249	1	249	2.44e-121	416	G11R8_R2_	G11R8_
M02713:115:GW210124A:1:2107:10337:11958	DEL_amplicon	96.8	250	8	0	1	250	274	25	6.82e-122	418	G11R8_R2_	G11R8_
M02713:115:GW210124A:1:2107:10391:11986	DEL_amplicon	96.787	249	8	0	1	249	1	249	2.44e-121	416	G11R8_R2_	G11R8_
M02713:115:GW210124A:1:2107:6447:11990	DEL_amplicon	96.4	250	9	0	1	250	275	26	3.17e-120	412	G11R8_R2_	G11R8_
M02713:115:GW210124A:1:2107:8889:12186	DEL_amplicon	96.4	250	9	0	1	250	275	26	3.17e-120	412	G11R8_R2_	G11R8_
M02713:115:GW210124A:1:2107:23754:12242	DEL_amplicon	96.787	249	8	0	1	249	1	249	2.44e-121	416	G11R8_R2_	G11R8_
M02713:115:GW210124A:1:2107:10103:12242	DEL_amplicon	96.8	250	8	0	1	250	275	26	6.82e-122	418	G11R8_R2_	G11R8_
M02713:115:GW210124A:1:2107:27991:12243	DEL_amplicon	96.8	250	8	0	1	250	275	26	6.82e-122	418	G11R8_R2_	G11R8_
M02713:115:GW210124A:1:2107:3702:12528	DEL_amplicon	96	250	10	0	1	250	275	26	1.48e-118	407	G11R8_R2_	G11R8_
M02713:115:GW210124A:1:2107:7202:12583	DEL_amplicon	96.386	249	9	0	1	249	1	249	1.14e-119	411	G11R8_R2_	G11R8_
M02713:115:GW210124A:1:2107:21721:12602	DEL_amplicon	96.8	250	8	0	1	250	274	25	6.82e-122	418	G11R8_R2_	G11R8_
M02713:115:GW210124A:1:2107:27621:12754	DEL_amplicon	96.4	250	9	0	1	250	275	26	3.17e-120	412	G11R8_R2_	G11R8_
M02713:115:GW210124A:1:2107:8747:12974	DEL_amplicon	96.4	250	9	0	1	250	275	26	3.17e-120	412	G11R8_R2_	G11R8_
M02713:115:GW210124A:1:2107:14080:13108	DEL_amplicon	96.787	249	8	0	1	249	1	249	2.44e-121	416	G11R8_R2_	G11R8_
M02713:115:GW210124A:1:2107:5955:13312	DEL_amplicon	96.386	249	9	0	1	249	1	249	1.14e-119	411	G11R8_R2_	G11R8_
M02713:115:GW210124A:1:2107:18197:13330	DEL_amplicon	96.4	250	9	0	1	250	274	25	3.17e-120	412	G11R8_R2_	G11R8_
M02713:115:GW210124A:1:2107:22281:13377	DEL_amplicon	95.984	249	10	0	1	249	1	249	5.28e-118	405	G11R8_R2_	G11R8_
M02713:115:GW210124A:1:2107:6323:13388	DEL_amplicon	96.8	250	8	0	1	250	274	25	6.82e-122	418	G11R8_R2_	G11R8_
M02713:115:GW210124A:1:2107:2601:13423	DEL_amplicon	96.787	249	8	0	1	249	1	249	2.44e-121	416	G11R8_R2_	G11R8_
M02713:115:GW210124A:1:2107:10228:13610	DEL_amplicon	96.386	249	9	0	1	249	1	249	1.14e-119	411	G11R8_R2_	G11R8_
M02713:115:GW210124A:1:2107:12494:13689	DEL_amplicon	96.787	249	8	0	1	249	1	249	2.44e-121	416	G11R8_R2_	G11R8_
M02713:115:GW210124A:1:2107:20309:13708	DEL_amplicon	96.4	250	9	0	1	250	274	25	3.17e-120	412	G11R8_R2_	G11R8_
M02713:115:GW210124A:1:2107:6365:13857	DEL_amplicon	96.787	249	8	0	1	249	1	249	2.44e-121	416	G11R8_R2_	G11R8_
M02713:115:GW210124A:1:2107:9640:13970	DEL_amplicon	96.4	250	9	0	1	250	274	25	3.17e-120	412	G11R8_R2_	G11R8_
M02713:115:GW210124A:1:2107:14339:14034	DEL_amplicon	96.787	249	8	0	1	249	1	249	2.44e-121	416	G11R8_R2_	G11R8_
M02713:115:GW210124A:1:2107:14197:14137	DEL_amplicon	96.386	249	9	0	1	249	1	249	1.14e-119	411	G11R8_R2_	G11R8_
M02713:115:GW210124A:1:2107:20391:14208	DEL_amplicon	96.787	249	8	0	1	249	1	249	2.44e-121	416	G11R8_R2_	G11R8_
M02713:115:GW210124A:1:2107:6147:14268	DEL_amplicon	96.4	250	9	0	1	250	275	26	3.17e-120	412	G11R8_R2_	G11R8_
M02713:115:GW210124A:1:2107:16800:14283	DEL_amplicon	96	250	10	0	1	250	275	26	1.48e-118	407	G11R8_R2_	G11R8_
M02713:115:GW210124A:1:2107:19023:14296	DEL_amplicon	96.787	249	8	0	1	249	1	249	2.44e-121	416	G11R8_R2_	G11R8_
M02713:115:GW210124A:1:2107:6591:14315	DEL_amplicon	96.4	250	9	0	1	250	275	26	3.17e-120	412	G11R8_R2_	G11R8_
M02713:115:GW210124A:1:2107:10740:14378	DEL_amplicon	96.414	251	8	1	1	250	1	251	3.17e-120	412	G11R8_R2_	G11R8_
M02713:115:GW210124A:1:2107:13376:14392	DEL_amplicon	96.8	250	8	0	1	250	275	26	6.82e-122	418	G11R8_R2_	G11R8_
M02713:115:GW210124A:1:2107:26020:14419	DEL_amplicon	96.8	250	8	0	1	250	275	26	6.82e-122	418	G11R8_R2_	G11R8_
M02713:115:GW210124A:1:2107:27554:14474	DEL_amplicon	96.787	249	8	0	1	249	1	249	2.44e-121	416	G11R8_R2_	G11R8_
M02713:115:GW210124A:1:2107:10499:14574	DEL_amplicon	96.787	249	8	0	1	249	1	249	2.44e-121	416	G11R8_R2_	G11R8_
M02713:115:GW210124A:1:2107:10767:14774	DEL_amplicon	96.787	249	8	0	1	249	1	249	2.44e-121	416	G11R8_R2_	G11R8_
M02713:115:GW210124A:1:2107:11309:14784	DEL_amplicon	96.787	249	8	0	1	249	1	249	2.44e-121	416	G11R8_R2_	G11R8_
M02713:115:GW210124A:1:2107:9581:15042	DEL_amplicon	96.787	249	8	0	1	249	1	249	2.44e-121	416	G11R8_R2_	G11R8_
M02713:115:GW210124A:1:2107:14328:15115	DEL_amplicon	96.787	249	8	0	1	249	1	249	2.44e-121	416	G11R8_R2_	G11R8_
M02713:115:GW210124A:1:2107:20656:15125	DEL_amplicon	96.8	250	8	0	1	250	275	26	6.82e-122	418	G11R8_R2_	G11R8_
M02713:115:GW210124A:1:2107:5060:15258	DEL_amplicon	96.787	249	8	0	1	249	1	249	2.44e-121	416	G11R8_R2_	G11R8_
M02713:115:GW210124A:1:2107:22087:15481	DEL_amplicon	95.984	249	10	0	1	249	1	249	5.28e-118	405	G11R8_R2_	G11R8_
M02713:115:GW210124A:1:2107:23789:15518	DEL_amplicon	96.8	250	8	0	1	250	275	26	6.82e-122	418	G11R8_R2_	G11R8_
M02713:115:GW210124A:1:2107:23322:15665	DEL_amplicon	96.8	250	8	0	1	250	275	26	6.82e-122	418	G11R8_R2_	G11R8_
M02713:115:GW210124A:1:2107:10856:15972	DEL_amplicon	96.8	250	8	0	1	250	275	26	6.82e-122	418	G11R8_R2_	G11R8_
M02713:115:GW210124A:1:2107:15910:16004	DEL_amplicon	96.787	249	8	0	1	249	1	249	2.44e-121	416	G11R8_R2_	G11R8_
M02713:115:GW210124A:1:2107:5981:16010	DEL_amplicon	96.787	249	8	0	1	249	1	249	2.44e-121	416	G11R8_R2_	G11R8_
M02713:115:GW210124A:1:2107:21671:16033	DEL_amplicon	96.8	250	8	0	1	250	275	26	6.82e-122	418	G11R8_R2_	G11R8_
M02713:115:GW210124A:1:2107:13471:16279	DEL_amplicon	96.787	249	8	0	1	249	1	249	2.44e-121	416	G11R8_R2_	G11R8_
M02713:115:GW210124A:1:2107:15762:16351	DEL_amplicon	96.761	247	8	0	1	247	1	247	3.13e-120	412	G11R8_R2_	G11R8_
M02713:115:GW210124A:1:2107:5082:16392	DEL_amplicon	96	250	10	0	1	250	275	26	1.48e-118	407	G11R8_R2_	G11R8_
M02713:115:GW210124A:1:2107:28914:16570	DEL_amplicon	96.8	250	8	0	1	250	275	26	6.82e-122	418	G11R8_R2_	G11R8_
M02713:115:GW210124A:1:2107:22764:16571	DEL_amplicon	96.8	250	8	0	1	250	275	26	6.82e-122	418	G11R8_R2_	G11R8_
M02713:115:GW210124A:1:2107:20543:16739	DEL_amplicon	96.386	249	9	0	1	249	1	249	1.14e-119	411	G11R8_R2_	G11R8_
M02713:115:GW210124A:1:2107:16795:16956	DEL_amplicon	96.8	250	8	0	1	250	275	26	6.82e-122	418	G11R8_R2_	G11R8_
M02713:115:GW210124A:1:2107:23824:17013	DEL_amplicon	96.8	250	8	0	1	250	275	26	6.82e-122	418	G11R8_R2_	G11R8_
M02713:115:GW210124A:1:2107:6631:17110	DEL_amplicon	96.787	249	8	0	1	249	1	249	2.44e-121	416	G11R8_R2_	G11R8_
M02713:115:GW210124A:1:2107:12008:17227	DEL_amplicon	96.8	250	8	0	1	250	275	26	6.82e-122	418	G11R8_R2_	G11R8_
M02713:115:GW210124A:1:2107:9873:17339	DEL_amplicon	96.8	250	8	0	1	250	275	26	6.82e-122	418	G11R8_R2_	G11R8_
M02713:115:GW210124A:1:2107:28161:17350	DEL_amplicon	96.8	250	8	0	1	250	275	26	6.82e-122	418	G11R8_R2_	G11R8_
M02713:115:GW210124A:1:2107:17553:17366	DEL_amplicon	96.787	249	8	0	1	249	1	249	2.44e-121	416	G11R8_R2_	G11R8_
M02713:115:GW210124A:1:2107:29398:17421	DEL_amplicon	96.8	250	8	0	1	250	274	25	6.82e-122	418	G11R8_R2_	G11R8_
M02713:115:GW210124A:1:2107:7938:17459	DEL_amplicon	96.8	250	8	0	1	250	275	26	6.82e-122	418	G11R8_R2_	G11R8_
M02713:115:GW210124A:1:2107:17629:17500	DEL_amplicon	99.237	131	1	0	1	131	275	145	2.05e-67	237	G11R8_R2_	G11R8_
M02713:115:GW210124A:1:2107:21406:17538	DEL_amplicon	96.787	249	8	0	1	249	1	249	2.44e-121	416	G11R8_R2_	G11R8_
M02713:115:GW210124A:1:2107:12941:17552	DEL_amplicon	96.4	250	9	0	1	250	275	26	3.17e-120	412	G11R8_R2_	G11R8_
M02713:115:GW210124A:1:2107:10083:17621	DEL_amplicon	96.8	250	8	0	1	250	275	26	6.82e-122	418	G11R8_R2_	G11R8_
M02713:115:GW210124A:1:2107:21260:17701	DEL_amplicon	96.8	250	8	0	1	250	275	26	6.82e-122	418	G11R8_R2_	G11R8_
M02713:115:GW210124A:1:2107:24054:17852	DEL_amplicon	98.02	101	2	0	150	250	145	245	4.53e-49	176	G11R8_R2_	G11R8_
M02713:115:GW210124A:1:2107:19103:17874	DEL_amplicon	96.8	250	8	0	1	250	274	25	6.82e-122	418	G11R8_R2_	G11R8_
M02713:115:GW210124A:1:2107:17011:18008	DEL_amplicon	96.787	249	8	0	1	249	1	249	2.44e-121	416	G11R8_R2_	G11R8_
M02713:115:GW210124A:1:2107:17847:18045	DEL_amplicon	96.787	249	8	0	1	249	1	249	2.44e-121	416	G11R8_R2_	G11R8_
M02713:115:GW210124A:1:2107:7634:18068	DEL_amplicon	96.787	249	8	0	1	249	1	249	2.44e-121	416	G11R8_R2_	G11R8_
M02713:115:GW210124A:1:2107:7517:18077	DEL_amplicon	96.8	250	8	0	1	250	275	26	6.82e-122	418	G11R8_R2_	G11R8_
M02713:115:GW210124A:1:2107:5448:18177	DEL_amplicon	96.386	249	9	0	1	249	1	249	1.14e-119	411	G11R8_R2_	G11R8_
M02713:115:GW210124A:1:2107:3373:18389	DEL_amplicon	96.4	250	9	0	1	250	275	26	3.17e-120	412	G11R8_R2_	G11R8_
M02713:115:GW210124A:1:2107:12049:18466	DEL_amplicon	96.8	250	8	0	1	250	275	26	6.82e-122	418	G11R8_R2_	G11R8_
M02713:115:GW210124A:1:2107:25344:18484	DEL_amplicon	96.8	250	8	0	1	250	275	26	6.82e-122	418	G11R8_R2_	G11R8_
M02713:115:GW210124A:1:2107:4584:18520	DEL_amplicon	96.787	249	8	0	1	249	1	249	2.44e-121	416	G11R8_R2_	G11R8_
M02713:115:GW210124A:1:2107:8083:18538	DEL_amplicon	96.4	250	9	0	1	250	274	25	3.17e-120	412	G11R8_R2_	G11R8_
M02713:115:GW210124A:1:2107:22000:18936	DEL_amplicon	96.4	250	9	0	1	250	275	26	3.17e-120	412	G11R8_R2_	G11R8_
M02713:115:GW210124A:1:2107:16468:18978	DEL_amplicon	96.787	249	8	0	1	249	1	249	2.44e-121	416	G11R8_R2_	G11R8_
M02713:115:GW210124A:1:2107:14557:19083	DEL_amplicon	96.8	250	8	0	1	250	275	26	6.82e-122	418	G11R8_R2_	G11R8_
M02713:115:GW210124A:1:2107:20828:19216	DEL_amplicon	96.8	250	8	0	1	250	274	25	6.82e-122	418	G11R8_R2_	G11R8_
M02713:115:GW210124A:1:2107:22871:19225	DEL_amplicon	96.386	249	9	0	1	249	1	249	1.14e-119	411	G11R8_R2_	G11R8_
M02713:115:GW210124A:1:2107:17155:19298	DEL_amplicon	96.787	249	8	0	1	249	1	249	2.44e-121	416	G11R8_R2_	G11R8_
M02713:115:GW210124A:1:2107:13067:19433	DEL_amplicon	96.787	249	8	0	1	249	1	249	2.44e-121	416	G11R8_R2_	G11R8_
M02713:115:GW210124A:1:2107:6841:19796	DEL_amplicon	96.8	250	8	0	1	250	275	26	6.82e-122	418	G11R8_R2_	G11R8_
M02713:115:GW210124A:1:2107:22584:19854	DEL_amplicon	96.787	249	8	0	1	249	1	249	2.44e-121	416	G11R8_R2_	G11R8_
M02713:115:GW210124A:1:2107:23751:20037	DEL_amplicon	96.8	250	8	0	1	250	275	26	6.82e-122	418	G11R8_R2_	G11R8_
M02713:115:GW210124A:1:2107:16226:20060	DEL_amplicon	96.386	249	9	0	1	249	1	249	1.14e-119	411	G11R8_R2_	G11R8_
M02713:115:GW210124A:1:2107:20079:20093	DEL_amplicon	95.618	251	10	1	1	250	275	25	6.86e-117	401	G11R8_R2_	G11R8_
M02713:115:GW210124A:1:2107:4694:20157	DEL_amplicon	96.787	249	8	0	1	249	1	249	2.44e-121	416	G11R8_R2_	G11R8_
M02713:115:GW210124A:1:2107:18519:20242	DEL_amplicon	96.386	249	9	0	1	249	1	249	1.14e-119	411	G11R8_R2_	G11R8_
M02713:115:GW210124A:1:2107:16544:20277	DEL_amplicon	96.4	250	9	0	1	250	274	25	3.17e-120	412	G11R8_R2_	G11R8_
M02713:115:GW210124A:1:2107:22708:20317	DEL_amplicon	96.386	249	9	0	1	249	1	249	1.14e-119	411	G11R8_R2_	G11R8_
M02713:115:GW210124A:1:2107:17419:20328	DEL_amplicon	96.4	250	9	0	1	250	274	25	3.17e-120	412	G11R8_R2_	G11R8_
M02713:115:GW210124A:1:2107:12877:20370	DEL_amplicon	96.8	250	8	0	1	250	275	26	6.82e-122	418	G11R8_R2_	G11R8_
M02713:115:GW210124A:1:2107:14924:20471	DEL_amplicon	96.8	250	8	0	1	250	275	26	6.82e-122	418	G11R8_R2_	G11R8_
M02713:115:GW210124A:1:2107:28115:20517	DEL_amplicon	96.787	249	8	0	1	249	1	249	2.44e-121	416	G11R8_R2_	G11R8_
M02713:115:GW210124A:1:2107:26558:20599	DEL_amplicon	96.787	249	8	0	1	249	1	249	2.44e-121	416	G11R8_R2_	G11R8_
M02713:115:GW210124A:1:2107:12328:20624	DEL_amplicon	96.8	250	8	0	1	250	275	26	6.82e-122	418	G11R8_R2_	G11R8_
M02713:115:GW210124A:1:2107:10348:20788	DEL_amplicon	96.386	249	9	0	1	249	1	249	1.14e-119	411	G11R8_R2_	G11R8_
M02713:115:GW210124A:1:2107:11633:21139	DEL_amplicon	96.386	249	9	0	1	249	1	249	1.14e-119	411	G11R8_R2_	G11R8_
M02713:115:GW210124A:1:2107:11022:21190	DEL_amplicon	96.8	250	8	0	1	250	275	26	6.82e-122	418	G11R8_R2_	G11R8_
M02713:115:GW210124A:1:2107:4280:21264	DEL_amplicon	96.787	249	8	0	1	249	1	249	2.44e-121	416	G11R8_R2_	G11R8_
M02713:115:GW210124A:1:2107:14874:21269	DEL_amplicon	96.8	250	8	0	1	250	9	258	6.82e-122	418	G11R8_R2_	G11R8_
M02713:115:GW210124A:1:2107:21385:21397	DEL_amplicon	96.8	250	8	0	1	250	275	26	6.82e-122	418	G11R8_R2_	G11R8_
M02713:115:GW210124A:1:2107:11814:21473	DEL_amplicon	95.055	182	9	0	68	249	260	79	2e-82	287	G11R8_R2_	G11R8_
M02713:115:GW210124A:1:2107:3793:21524	DEL_amplicon	96.4	250	9	0	1	250	275	26	3.17e-120	412	G11R8_R2_	G11R8_
M02713:115:GW210124A:1:2107:11959:21578	DEL_amplicon	96.386	249	9	0	1	249	1	249	1.14e-119	411	G11R8_R2_	G11R8_
M02713:115:GW210124A:1:2107:20777:21582	DEL_amplicon	97.189	249	7	0	1	249	1	249	5.25e-123	422	G11R8_R2_	G11R8_
M02713:115:GW210124A:1:2107:17908:21651	DEL_amplicon	96.787	249	8	0	1	249	1	249	2.44e-121	416	G11R8_R2_	G11R8_
M02713:115:GW210124A:1:2107:10755:21692	DEL_amplicon	96.787	249	8	0	1	249	1	249	2.44e-121	416	G11R8_R2_	G11R8_
M02713:115:GW210124A:1:2107:9524:21774	DEL_amplicon	95.6	250	11	0	1	250	274	25	6.86e-117	401	G11R8_R2_	G11R8_
M02713:115:GW210124A:1:2107:23708:21779	DEL_amplicon	96.787	249	8	0	1	249	1	249	2.44e-121	416	G11R8_R2_	G11R8_
M02713:115:GW210124A:1:2107:8129:21910	DEL_amplicon	96.787	249	8	0	1	249	1	249	2.44e-121	416	G11R8_R2_	G11R8_
M02713:115:GW210124A:1:2107:21993:21951	DEL_amplicon	96.8	250	8	0	1	250	275	26	6.82e-122	418	G11R8_R2_	G11R8_
M02713:115:GW210124A:1:2107:21290:22099	DEL_amplicon	96.8	250	8	0	1	250	275	26	6.82e-122	418	G11R8_R2_	G11R8_
M02713:115:GW210124A:1:2107:23210:22122	DEL_amplicon	96	250	10	0	1	250	274	25	1.48e-118	407	G11R8_R2_	G11R8_
M02713:115:GW210124A:1:2107:21503:22415	DEL_amplicon	96.4	250	9	0	1	250	275	26	3.17e-120	412	G11R8_R2_	G11R8_
M02713:115:GW210124A:1:2107:22790:22457	DEL_amplicon	97.71	131	3	0	1	131	275	145	4.12e-64	226	G11R8_R2_	G11R8_
M02713:115:GW210124A:1:2107:18351:22508	DEL_amplicon	96.787	249	8	0	1	249	1	249	2.44e-121	416	G11R8_R2_	G11R8_
M02713:115:GW210124A:1:2107:16229:22593	DEL_amplicon	96.8	250	8	0	1	250	275	26	6.82e-122	418	G11R8_R2_	G11R8_
M02713:115:GW210124A:1:2107:7188:22632	DEL_amplicon	96.787	249	8	0	1	249	1	249	2.44e-121	416	G11R8_R2_	G11R8_
M02713:115:GW210124A:1:2107:20011:22649	DEL_amplicon	96.4	250	9	0	1	250	275	26	3.17e-120	412	G11R8_R2_	G11R8_
M02713:115:GW210124A:1:2107:24632:22749	DEL_amplicon	96.8	250	8	0	1	250	275	26	6.82e-122	418	G11R8_R2_	G11R8_
M02713:115:GW210124A:1:2107:21565:22883	DEL_amplicon	96.386	249	9	0	1	249	1	249	1.14e-119	411	G11R8_R2_	G11R8_
M02713:115:GW210124A:1:2107:15648:22990	DEL_amplicon	96.8	250	8	0	1	250	275	26	6.82e-122	418	G11R8_R2_	G11R8_
M02713:115:GW210124A:1:2107:9209:23072	DEL_amplicon	96.8	250	8	0	1	250	275	26	6.82e-122	418	G11R8_R2_	G11R8_
M02713:115:GW210124A:1:2107:8085:23138	DEL_amplicon	96.8	250	8	0	1	250	275	26	6.82e-122	418	G11R8_R2_	G11R8_
M02713:115:GW210124A:1:2107:17155:23144	DEL_amplicon	96.4	250	9	0	1	250	275	26	3.17e-120	412	G11R8_R2_	G11R8_
M02713:115:GW210124A:1:2107:15360:23196	DEL_amplicon	96.8	250	8	0	1	250	275	26	6.82e-122	418	G11R8_R2_	G11R8_
M02713:115:GW210124A:1:2107:11026:23254	DEL_amplicon	96.386	249	9	0	1	249	1	249	1.14e-119	411	G11R8_R2_	G11R8_
M02713:115:GW210124A:1:2107:6741:23421	DEL_amplicon	95.2	250	12	0	1	250	268	19	3.19e-115	396	G11R8_R2_	G11R8_
M02713:115:GW210124A:1:2107:8653:23463	DEL_amplicon	96.787	249	8	0	1	249	1	249	2.44e-121	416	G11R8_R2_	G11R8_
M02713:115:GW210124A:1:2107:6875:23475	DEL_amplicon	96.787	249	8	0	1	249	1	249	2.44e-121	416	G11R8_R2_	G11R8_
M02713:115:GW210124A:1:2107:16907:23531	DEL_amplicon	96.8	250	8	0	1	250	275	26	6.82e-122	418	G11R8_R2_	G11R8_
M02713:115:GW210124A:1:2107:10113:23610	DEL_amplicon	96.8	250	8	0	1	250	275	26	6.82e-122	418	G11R8_R2_	G11R8_
M02713:115:GW210124A:1:2107:12935:23612	DEL_amplicon	96.787	249	8	0	1	249	1	249	2.44e-121	416	G11R8_R2_	G11R8_
M02713:115:GW210124A:1:2107:19056:23690	DEL_amplicon	96.787	249	8	0	1	249	1	249	2.44e-121	416	G11R8_R2_	G11R8_
M02713:115:GW210124A:1:2107:18693:23748	DEL_amplicon	100	128	0	0	104	231	148	275	1.9e-67	237	G11R8_R2_	G11R8_
M02713:115:GW210124A:1:2107:6944:23990	DEL_amplicon	96.787	249	8	0	1	249	1	249	2.44e-121	416	G11R8_R2_	G11R8_
M02713:115:GW210124A:1:2107:10082:24112	DEL_amplicon	96.4	250	9	0	1	250	275	26	3.17e-120	412	G11R8_R2_	G11R8_
M02713:115:GW210124A:1:2107:15405:24240	DEL_amplicon	96.4	250	9	0	1	250	275	26	3.17e-120	412	G11R8_R2_	G11R8_
M02713:115:GW210124A:1:2107:19636:24348	DEL_amplicon	96.8	250	8	0	1	250	275	26	6.82e-122	418	G11R8_R2_	G11R8_
M02713:115:GW210124A:1:2107:12287:24470	DEL_amplicon	96.386	249	9	0	1	249	1	249	1.14e-119	411	G11R8_R2_	G11R8_
M02713:115:GW210124A:1:2107:21056:24517	DEL_amplicon	96.8	250	8	0	1	250	275	26	6.82e-122	418	G11R8_R2_	G11R8_
M02713:115:GW210124A:1:2107:23923:24536	DEL_amplicon	95.984	249	10	0	1	249	1	249	5.28e-118	405	G11R8_R2_	G11R8_
M02713:115:GW210124A:1:2107:14534:24860	DEL_amplicon	96.787	249	8	0	1	249	1	249	2.44e-121	416	G11R8_R2_	G11R8_
M02713:115:GW210124A:1:2107:17606:25013	DEL_amplicon	96.4	250	9	0	1	250	275	26	3.17e-120	412	G11R8_R2_	G11R8_
M02713:115:GW210124A:1:2107:11358:25029	DEL_amplicon	98.473	131	2	0	1	131	275	145	9.53e-66	231	G11R8_R2_	G11R8_
M02713:115:GW210124A:1:2107:15438:25134	DEL_amplicon	96.787	249	8	0	1	249	1	249	2.44e-121	416	G11R8_R2_	G11R8_
M02713:115:GW210124A:1:2107:15253:25201	DEL_amplicon	99.237	131	1	0	1	131	275	145	2.04e-67	237	G11R8_R2_	G11R8_
M02713:115:GW210124A:1:2107:11110:25283	DEL_amplicon	96.386	249	9	0	1	249	1	249	1.14e-119	411	G11R8_R2_	G11R8_
M02713:115:GW210124A:1:2107:24977:25300	DEL_amplicon	96.4	250	9	0	1	250	275	26	3.17e-120	412	G11R8_R2_	G11R8_
M02713:115:GW210124A:1:2107:21286:25420	DEL_amplicon	96.787	249	8	0	1	249	1	249	2.44e-121	416	G11R8_R2_	G11R8_
M02713:115:GW210124A:1:2107:15368:25446	DEL_amplicon	96.8	250	8	0	1	250	274	25	6.82e-122	418	G11R8_R2_	G11R8_
M02713:115:GW210124A:1:2107:6601:25802	DEL_amplicon	96.386	249	9	0	1	249	1	249	1.14e-119	411	G11R8_R2_	G11R8_
M02713:115:GW210124A:1:2107:14130:25809	DEL_amplicon	96.386	249	9	0	1	249	1	249	1.14e-119	411	G11R8_R2_	G11R8_
M02713:115:GW210124A:1:2107:9391:25873	DEL_amplicon	96.787	249	8	0	1	249	1	249	2.44e-121	416	G11R8_R2_	G11R8_
M02713:115:GW210124A:1:2107:24265:26206	DEL_amplicon	96.787	249	8	0	1	249	1	249	2.44e-121	416	G11R8_R2_	G11R8_
M02713:115:GW210124A:1:2107:14554:26244	DEL_amplicon	96.787	249	8	0	1	249	1	249	2.44e-121	416	G11R8_R2_	G11R8_
M02713:115:GW210124A:1:2107:20977:26279	DEL_amplicon	96.787	249	8	0	1	249	1	249	2.44e-121	416	G11R8_R2_	G11R8_
M02713:115:GW210124A:1:2107:8285:26282	DEL_amplicon	96.386	249	9	0	2	250	273	25	1.14e-119	411	G11R8_R2_	G11R8_
M02713:115:GW210124A:1:2107:17649:26286	DEL_amplicon	96.386	249	9	0	1	249	1	249	1.14e-119	411	G11R8_R2_	G11R8_
M02713:115:GW210124A:1:2107:13709:26380	DEL_amplicon	96.386	249	9	0	1	249	1	249	1.14e-119	411	G11R8_R2_	G11R8_
M02713:115:GW210124A:1:2107:16776:26417	DEL_amplicon	96.787	249	8	0	1	249	1	249	2.44e-121	416	G11R8_R2_	G11R8_
M02713:115:GW210124A:1:2107:9585:26944	DEL_amplicon	96.787	249	8	0	1	249	1	249	2.44e-121	416	G11R8_R2_	G11R8_
M02713:115:GW210124A:1:2107:18730:27141	DEL_amplicon	96.8	250	8	0	1	250	275	26	6.82e-122	418	G11R8_R2_	G11R8_
M02713:115:GW210124A:1:2107:18299:27187	DEL_amplicon	96.4	250	9	0	1	250	275	26	3.17e-120	412	G11R8_R2_	G11R8_
M02713:115:GW210124A:1:2107:18678:27203	DEL_amplicon	96.787	249	8	0	1	249	1	249	2.44e-121	416	G11R8_R2_	G11R8_
M02713:115:GW210124A:1:2107:13447:27233	DEL_amplicon	96.4	250	9	0	1	250	274	25	3.17e-120	412	G11R8_R2_	G11R8_
M02713:115:GW210124A:1:2107:9124:27641	DEL_amplicon	98.958	96	1	0	154	249	145	240	5.83e-48	172	G11R8_R2_	G11R8_
M02713:115:GW210124A:1:2107:18223:27834	DEL_amplicon	96.787	249	8	0	1	249	1	249	2.44e-121	416	G11R8_R2_	G11R8_
M02713:115:GW210124A:1:2107:19191:28165	DEL_amplicon	96.4	250	9	0	1	250	274	25	3.17e-120	412	G11R8_R2_	G11R8_
M02713:115:GW210124A:1:2107:19541:28509	DEL_amplicon	96.386	249	9	0	1	249	1	249	1.14e-119	411	G11R8_R2_	G11R8_
M02713:115:GW210124A:1:2107:15878:28571	DEL_amplicon	96.8	250	8	0	1	250	275	26	6.82e-122	418	G11R8_R2_	G11R8_
M02713:115:GW210124A:1:2107:18609:28663	DEL_amplicon	96.787	249	8	0	1	249	1	249	2.44e-121	416	G11R8_R2_	G11R8_
M02713:115:GW210124A:1:2107:16380:28892	DEL_amplicon	96.8	250	8	0	1	250	275	26	6.82e-122	418	G11R8_R2_	G11R8_
M02713:115:GW210124A:1:2110:14846:1776	DEL_amplicon	95.968	248	10	0	1	248	1	248	1.89e-117	403	G11R8_R2_	G11R8_
M02713:115:GW210124A:1:2110:18883:2022	DEL_amplicon	96.8	250	8	0	1	250	275	26	6.82e-122	418	G11R8_R2_	G11R8_
M02713:115:GW210124A:1:2110:15961:2301	DEL_amplicon	95.984	249	10	0	1	249	1	249	5.28e-118	405	G11R8_R2_	G11R8_
M02713:115:GW210124A:1:2110:19182:2564	DEL_amplicon	96.016	251	9	1	1	250	274	24	1.48e-118	407	G11R8_R2_	G11R8_
M02713:115:GW210124A:1:2110:13886:2568	DEL_amplicon	95.181	249	12	0	1	249	1	249	1.14e-114	394	G11R8_R2_	G11R8_
M02713:115:GW210124A:1:2110:15465:2620	DEL_amplicon	96.787	249	8	0	1	249	1	249	2.44e-121	416	G11R8_R2_	G11R8_
M02713:115:GW210124A:1:2110:10815:2754	DEL_amplicon	96.787	249	8	0	1	249	1	249	2.44e-121	416	G11R8_R2_	G11R8_
M02713:115:GW210124A:1:2110:18005:2836	DEL_amplicon	96.787	249	8	0	1	249	1	249	2.44e-121	416	G11R8_R2_	G11R8_
M02713:115:GW210124A:1:2110:21360:3474	DEL_amplicon	96.787	249	8	0	1	249	1	249	2.44e-121	416	G11R8_R2_	G11R8_
M02713:115:GW210124A:1:2110:20884:3680	DEL_amplicon	96.8	250	8	0	1	250	275	26	6.82e-122	418	G11R8_R2_	G11R8_
M02713:115:GW210124A:1:2110:22471:3823	DEL_amplicon	96.787	249	8	0	1	249	1	249	2.44e-121	416	G11R8_R2_	G11R8_
M02713:115:GW210124A:1:2110:14416:3874	DEL_amplicon	95.984	249	10	0	1	249	1	249	5.28e-118	405	G11R8_R2_	G11R8_
M02713:115:GW210124A:1:2110:22266:3909	DEL_amplicon	96.8	250	8	0	1	250	275	26	6.82e-122	418	G11R8_R2_	G11R8_
M02713:115:GW210124A:1:2110:18549:3912	DEL_amplicon	96.8	250	8	0	1	250	275	26	6.82e-122	418	G11R8_R2_	G11R8_
M02713:115:GW210124A:1:2110:8777:4067	DEL_amplicon	96.787	249	8	0	1	249	1	249	2.44e-121	416	G11R8_R2_	G11R8_
M02713:115:GW210124A:1:2110:18401:4143	DEL_amplicon	96.787	249	8	0	1	249	1	249	2.44e-121	416	G11R8_R2_	G11R8_
M02713:115:GW210124A:1:2110:8088:4169	DEL_amplicon	96.8	250	8	0	1	250	275	26	6.82e-122	418	G11R8_R2_	G11R8_
M02713:115:GW210124A:1:2110:21626:4172	DEL_amplicon	96.787	249	8	0	1	249	1	249	2.44e-121	416	G11R8_R2_	G11R8_
M02713:115:GW210124A:1:2110:20131:4316	DEL_amplicon	96.8	250	8	0	1	250	274	25	6.82e-122	418	G11R8_R2_	G11R8_
M02713:115:GW210124A:1:2110:12368:4581	DEL_amplicon	96.787	249	8	0	1	249	1	249	2.44e-121	416	G11R8_R2_	G11R8_
M02713:115:GW210124A:1:2110:18226:4588	DEL_amplicon	96.787	249	8	0	1	249	1	249	2.44e-121	416	G11R8_R2_	G11R8_
M02713:115:GW210124A:1:2110:11378:4712	DEL_amplicon	96	250	10	0	1	250	274	25	1.48e-118	407	G11R8_R2_	G11R8_
M02713:115:GW210124A:1:2110:10280:4994	DEL_amplicon	96.4	250	9	0	1	250	275	26	3.17e-120	412	G11R8_R2_	G11R8_
M02713:115:GW210124A:1:2110:9802:5057	DEL_amplicon	96.8	250	8	0	1	250	275	26	6.82e-122	418	G11R8_R2_	G11R8_
M02713:115:GW210124A:1:2110:24582:5102	DEL_amplicon	96.787	249	8	0	1	249	1	249	2.44e-121	416	G11R8_R2_	G11R8_
M02713:115:GW210124A:1:2110:7819:5124	DEL_amplicon	96.774	248	8	0	1	248	1	248	8.78e-121	414	G11R8_R2_	G11R8_
M02713:115:GW210124A:1:2110:14320:5243	DEL_amplicon	96.8	250	8	0	1	250	275	26	6.82e-122	418	G11R8_R2_	G11R8_
M02713:115:GW210124A:1:2110:22129:5338	DEL_amplicon	96.8	250	8	0	1	250	274	25	6.82e-122	418	G11R8_R2_	G11R8_
M02713:115:GW210124A:1:2110:15278:5358	DEL_amplicon	96.787	249	8	0	1	249	1	249	2.44e-121	416	G11R8_R2_	G11R8_
M02713:115:GW210124A:1:2110:19385:5368	DEL_amplicon	96.8	250	8	0	1	250	275	26	6.82e-122	418	G11R8_R2_	G11R8_
M02713:115:GW210124A:1:2110:12531:5847	DEL_amplicon	96.787	249	8	0	1	249	1	249	2.44e-121	416	G11R8_R2_	G11R8_
M02713:115:GW210124A:1:2110:15262:6055	DEL_amplicon	96.8	250	8	0	1	250	275	26	6.82e-122	418	G11R8_R2_	G11R8_
M02713:115:GW210124A:1:2110:21387:6317	DEL_amplicon	96.4	250	9	0	1	250	275	26	3.17e-120	412	G11R8_R2_	G11R8_
M02713:115:GW210124A:1:2110:7751:6488	DEL_amplicon	96.8	250	8	0	1	250	274	25	6.82e-122	418	G11R8_R2_	G11R8_
M02713:115:GW210124A:1:2110:15994:6568	DEL_amplicon	96.8	250	8	0	1	250	275	26	6.82e-122	418	G11R8_R2_	G11R8_
M02713:115:GW210124A:1:2110:15534:6875	DEL_amplicon	96.8	250	8	0	1	250	275	26	6.82e-122	418	G11R8_R2_	G11R8_
M02713:115:GW210124A:1:2110:12889:6987	DEL_amplicon	96.386	249	9	0	1	249	1	249	1.14e-119	411	G11R8_R2_	G11R8_
M02713:115:GW210124A:1:2110:10108:7031	DEL_amplicon	96.386	249	9	0	1	249	1	249	1.14e-119	411	G11R8_R2_	G11R8_
M02713:115:GW210124A:1:2110:23937:7318	DEL_amplicon	96.787	249	8	0	1	249	1	249	2.44e-121	416	G11R8_R2_	G11R8_
M02713:115:GW210124A:1:2110:17967:7444	DEL_amplicon	96.386	249	9	0	1	249	1	249	1.14e-119	411	G11R8_R2_	G11R8_
M02713:115:GW210124A:1:2110:25204:7503	DEL_amplicon	96.414	251	8	1	1	250	275	25	3.17e-120	412	G11R8_R2_	G11R8_
M02713:115:GW210124A:1:2110:10754:7585	DEL_amplicon	96.8	250	8	0	1	250	275	26	6.82e-122	418	G11R8_R2_	G11R8_
M02713:115:GW210124A:1:2110:10459:7594	DEL_amplicon	96.787	249	8	0	1	249	1	249	2.44e-121	416	G11R8_R2_	G11R8_
M02713:115:GW210124A:1:2110:18853:7694	DEL_amplicon	96.8	250	8	0	1	250	275	26	6.82e-122	418	G11R8_R2_	G11R8_
M02713:115:GW210124A:1:2110:26149:7785	DEL_amplicon	96.4	250	9	0	1	250	274	25	3.17e-120	412	G11R8_R2_	G11R8_
M02713:115:GW210124A:1:2110:17519:7816	DEL_amplicon	96.386	249	9	0	1	249	1	249	1.14e-119	411	G11R8_R2_	G11R8_
M02713:115:GW210124A:1:2110:12110:7846	DEL_amplicon	96.8	250	8	0	1	250	275	26	6.82e-122	418	G11R8_R2_	G11R8_
M02713:115:GW210124A:1:2110:13921:7848	DEL_amplicon	96.787	249	8	0	1	249	1	249	2.44e-121	416	G11R8_R2_	G11R8_
M02713:115:GW210124A:1:2110:16864:7857	DEL_amplicon	96.386	249	9	0	1	249	1	249	1.14e-119	411	G11R8_R2_	G11R8_
M02713:115:GW210124A:1:2110:4469:7876	DEL_amplicon	95.6	250	11	0	1	250	275	26	6.86e-117	401	G11R8_R2_	G11R8_
M02713:115:GW210124A:1:2110:9504:8029	DEL_amplicon	96.4	250	9	0	1	250	275	26	3.17e-120	412	G11R8_R2_	G11R8_
M02713:115:GW210124A:1:2110:7937:8054	DEL_amplicon	96.8	250	8	0	1	250	275	26	6.82e-122	418	G11R8_R2_	G11R8_
M02713:115:GW210124A:1:2110:6696:8206	DEL_amplicon	96.386	249	9	0	1	249	1	249	1.14e-119	411	G11R8_R2_	G11R8_
M02713:115:GW210124A:1:2110:20228:8332	DEL_amplicon	96.8	250	8	0	1	250	275	26	6.82e-122	418	G11R8_R2_	G11R8_
M02713:115:GW210124A:1:2110:26974:8365	DEL_amplicon	96.4	250	9	0	1	250	275	26	3.17e-120	412	G11R8_R2_	G11R8_
M02713:115:GW210124A:1:2110:25936:8495	DEL_amplicon	96.787	249	8	0	1	249	1	249	2.44e-121	416	G11R8_R2_	G11R8_
M02713:115:GW210124A:1:2110:25815:8643	DEL_amplicon	96	250	10	0	1	250	275	26	1.48e-118	407	G11R8_R2_	G11R8_
M02713:115:GW210124A:1:2110:3772:8665	DEL_amplicon	96.787	249	8	0	1	249	1	249	2.44e-121	416	G11R8_R2_	G11R8_
M02713:115:GW210124A:1:2110:22167:9352	DEL_amplicon	96.4	250	9	0	1	250	275	26	3.17e-120	412	G11R8_R2_	G11R8_
M02713:115:GW210124A:1:2110:11137:9425	DEL_amplicon	96.787	249	8	0	1	249	1	249	2.44e-121	416	G11R8_R2_	G11R8_
M02713:115:GW210124A:1:2110:22957:9603	DEL_amplicon	96.787	249	8	0	1	249	1	249	2.44e-121	416	G11R8_R2_	G11R8_
M02713:115:GW210124A:1:2110:21635:9679	DEL_amplicon	96.386	249	9	0	1	249	1	249	1.14e-119	411	G11R8_R2_	G11R8_
M02713:115:GW210124A:1:2110:5010:9988	DEL_amplicon	96.016	251	9	1	1	250	1	251	1.48e-118	407	G11R8_R2_	G11R8_
M02713:115:GW210124A:1:2110:4363:10029	DEL_amplicon	96.8	250	8	0	1	250	275	26	6.82e-122	418	G11R8_R2_	G11R8_
M02713:115:GW210124A:1:2110:16461:10089	DEL_amplicon	96.4	250	9	0	1	250	275	26	3.17e-120	412	G11R8_R2_	G11R8_
M02713:115:GW210124A:1:2110:26560:10175	DEL_amplicon	96.386	249	9	0	1	249	1	249	1.14e-119	411	G11R8_R2_	G11R8_
M02713:115:GW210124A:1:2110:21100:10335	DEL_amplicon	96.8	250	8	0	1	250	275	26	6.82e-122	418	G11R8_R2_	G11R8_
M02713:115:GW210124A:1:2110:8386:10341	DEL_amplicon	96.787	249	8	0	1	249	1	249	2.44e-121	416	G11R8_R2_	G11R8_
M02713:115:GW210124A:1:2110:3163:10431	DEL_amplicon	95.984	249	10	0	1	249	1	249	5.28e-118	405	G11R8_R2_	G11R8_
M02713:115:GW210124A:1:2110:9607:10468	DEL_amplicon	96.787	249	8	0	1	249	1	249	2.44e-121	416	G11R8_R2_	G11R8_
M02713:115:GW210124A:1:2110:14984:10534	DEL_amplicon	96.787	249	8	0	1	249	1	249	2.44e-121	416	G11R8_R2_	G11R8_
M02713:115:GW210124A:1:2110:4354:10653	DEL_amplicon	96.4	250	9	0	1	250	275	26	3.17e-120	412	G11R8_R2_	G11R8_
M02713:115:GW210124A:1:2110:24606:10733	DEL_amplicon	96.386	249	9	0	1	249	1	249	1.14e-119	411	G11R8_R2_	G11R8_
M02713:115:GW210124A:1:2110:27215:10777	DEL_amplicon	96.386	249	9	0	1	249	1	249	1.14e-119	411	G11R8_R2_	G11R8_
M02713:115:GW210124A:1:2110:9877:11026	DEL_amplicon	96.386	249	9	0	1	249	1	249	1.14e-119	411	G11R8_R2_	G11R8_
M02713:115:GW210124A:1:2110:12028:11117	DEL_amplicon	96.386	249	9	0	1	249	1	249	1.14e-119	411	G11R8_R2_	G11R8_
M02713:115:GW210124A:1:2110:3665:11185	DEL_amplicon	96	250	10	0	1	250	275	26	1.48e-118	407	G11R8_R2_	G11R8_
M02713:115:GW210124A:1:2110:2493:11211	DEL_amplicon	96.787	249	8	0	1	249	1	249	2.44e-121	416	G11R8_R2_	G11R8_
M02713:115:GW210124A:1:2110:5717:11472	DEL_amplicon	96.386	249	9	0	1	249	1	249	1.14e-119	411	G11R8_R2_	G11R8_
M02713:115:GW210124A:1:2110:6981:11485	DEL_amplicon	96.787	249	8	0	1	249	1	249	2.44e-121	416	G11R8_R2_	G11R8_
M02713:115:GW210124A:1:2110:27193:11496	DEL_amplicon	96.8	250	8	0	1	250	275	26	6.82e-122	418	G11R8_R2_	G11R8_
M02713:115:GW210124A:1:2110:22491:11632	DEL_amplicon	96.787	249	8	0	1	249	1	249	2.44e-121	416	G11R8_R2_	G11R8_
M02713:115:GW210124A:1:2110:16205:11651	DEL_amplicon	96.787	249	8	0	1	249	272	24	2.44e-121	416	G11R8_R2_	G11R8_
M02713:115:GW210124A:1:2110:17815:11695	DEL_amplicon	96.787	249	8	0	1	249	1	249	2.44e-121	416	G11R8_R2_	G11R8_
M02713:115:GW210124A:1:2110:4966:11726	DEL_amplicon	96.17	235	9	0	1	235	275	41	6.91e-112	385	G11R8_R2_	G11R8_
M02713:115:GW210124A:1:2110:4966:11726	DEL_amplicon	100	28	0	0	223	250	6	33	7.96e-12	52.8	G11R8_R2_	G11R8_
M02713:115:GW210124A:1:2110:6701:11805	DEL_amplicon	96.787	249	8	0	1	249	1	249	2.44e-121	416	G11R8_R2_	G11R8_
M02713:115:GW210124A:1:2110:10805:11926	DEL_amplicon	96.787	249	8	0	1	249	1	249	2.44e-121	416	G11R8_R2_	G11R8_
M02713:115:GW210124A:1:2110:21285:12000	DEL_amplicon	96.787	249	8	0	1	249	1	249	2.44e-121	416	G11R8_R2_	G11R8_
M02713:115:GW210124A:1:2110:5689:12000	DEL_amplicon	96.787	249	8	0	1	249	1	249	2.44e-121	416	G11R8_R2_	G11R8_
M02713:115:GW210124A:1:2110:21302:12006	DEL_amplicon	96.787	249	8	0	1	249	1	249	2.44e-121	416	G11R8_R2_	G11R8_
M02713:115:GW210124A:1:2110:11674:12029	DEL_amplicon	96.787	249	8	0	1	249	1	249	2.44e-121	416	G11R8_R2_	G11R8_
M02713:115:GW210124A:1:2110:29282:12043	DEL_amplicon	96.8	250	8	0	1	250	275	26	6.82e-122	418	G11R8_R2_	G11R8_
M02713:115:GW210124A:1:2110:5957:12088	DEL_amplicon	96.787	249	8	0	1	249	1	249	2.44e-121	416	G11R8_R2_	G11R8_
M02713:115:GW210124A:1:2110:13819:12090	DEL_amplicon	96.4	250	9	0	1	250	275	26	3.17e-120	412	G11R8_R2_	G11R8_
M02713:115:GW210124A:1:2110:10710:12152	DEL_amplicon	96.8	250	8	0	1	250	274	25	6.82e-122	418	G11R8_R2_	G11R8_
M02713:115:GW210124A:1:2110:12604:12257	DEL_amplicon	96.787	249	8	0	1	249	1	249	2.44e-121	416	G11R8_R2_	G11R8_
M02713:115:GW210124A:1:2110:23964:12337	DEL_amplicon	96.787	249	8	0	1	249	1	249	2.44e-121	416	G11R8_R2_	G11R8_
M02713:115:GW210124A:1:2110:25874:12342	DEL_amplicon	96.787	249	8	0	1	249	1	249	2.44e-121	416	G11R8_R2_	G11R8_
M02713:115:GW210124A:1:2110:23659:12372	DEL_amplicon	96.8	250	8	0	1	250	275	26	6.82e-122	418	G11R8_R2_	G11R8_
M02713:115:GW210124A:1:2110:15594:12511	DEL_amplicon	96.787	249	8	0	1	249	1	249	2.44e-121	416	G11R8_R2_	G11R8_
M02713:115:GW210124A:1:2110:20622:12562	DEL_amplicon	96.386	249	9	0	1	249	1	249	1.14e-119	411	G11R8_R2_	G11R8_
M02713:115:GW210124A:1:2110:10743:12646	DEL_amplicon	96.787	249	8	0	1	249	1	249	2.44e-121	416	G11R8_R2_	G11R8_
M02713:115:GW210124A:1:2110:23910:12647	DEL_amplicon	96.787	249	8	0	1	249	1	249	2.44e-121	416	G11R8_R2_	G11R8_
M02713:115:GW210124A:1:2110:3225:12669	DEL_amplicon	96.8	250	8	0	1	250	275	26	6.82e-122	418	G11R8_R2_	G11R8_
M02713:115:GW210124A:1:2110:25520:12714	DEL_amplicon	96	250	10	0	1	250	274	25	1.48e-118	407	G11R8_R2_	G11R8_
M02713:115:GW210124A:1:2110:13493:12909	DEL_amplicon	96.386	249	9	0	1	249	1	249	1.14e-119	411	G11R8_R2_	G11R8_
M02713:115:GW210124A:1:2110:15214:12982	DEL_amplicon	96.8	250	8	0	1	250	275	26	6.82e-122	418	G11R8_R2_	G11R8_
M02713:115:GW210124A:1:2110:23943:12986	DEL_amplicon	96.386	249	9	0	1	249	1	249	1.14e-119	411	G11R8_R2_	G11R8_
M02713:115:GW210124A:1:2110:6252:13064	DEL_amplicon	96.8	250	8	0	1	250	275	26	6.82e-122	418	G11R8_R2_	G11R8_
M02713:115:GW210124A:1:2110:20066:13191	DEL_amplicon	96.787	249	8	0	1	249	1	249	2.44e-121	416	G11R8_R2_	G11R8_
M02713:115:GW210124A:1:2110:7334:13194	DEL_amplicon	96.4	250	9	0	1	250	275	26	3.17e-120	412	G11R8_R2_	G11R8_
M02713:115:GW210124A:1:2110:27455:13280	DEL_amplicon	96.8	250	8	0	1	250	275	26	6.82e-122	418	G11R8_R2_	G11R8_
M02713:115:GW210124A:1:2110:19506:13429	DEL_amplicon	96.787	249	8	0	1	249	1	249	2.44e-121	416	G11R8_R2_	G11R8_
M02713:115:GW210124A:1:2110:22576:13482	DEL_amplicon	98.473	131	2	0	99	229	145	275	9.53e-66	231	G11R8_R2_	G11R8_
M02713:115:GW210124A:1:2110:28527:13496	DEL_amplicon	96.787	249	8	0	1	249	1	249	2.44e-121	416	G11R8_R2_	G11R8_
M02713:115:GW210124A:1:2110:5492:13507	DEL_amplicon	96.787	249	8	0	1	249	1	249	2.44e-121	416	G11R8_R2_	G11R8_
M02713:115:GW210124A:1:2110:29063:13555	DEL_amplicon	96.17	235	9	0	1	235	275	41	6.91e-112	385	G11R8_R2_	G11R8_
M02713:115:GW210124A:1:2110:29063:13555	DEL_amplicon	100	28	0	0	223	250	6	33	7.96e-12	52.8	G11R8_R2_	G11R8_
M02713:115:GW210124A:1:2110:15291:13580	DEL_amplicon	96.787	249	8	0	1	249	1	249	2.44e-121	416	G11R8_R2_	G11R8_
M02713:115:GW210124A:1:2110:4252:13649	DEL_amplicon	96.787	249	8	0	1	249	1	249	2.44e-121	416	G11R8_R2_	G11R8_
M02713:115:GW210124A:1:2110:26831:13779	DEL_amplicon	96.787	249	8	0	1	249	1	249	2.44e-121	416	G11R8_R2_	G11R8_
M02713:115:GW210124A:1:2110:5663:13897	DEL_amplicon	97.2	250	7	0	1	250	275	26	1.46e-123	424	G11R8_R2_	G11R8_
M02713:115:GW210124A:1:2110:20757:13943	DEL_amplicon	96.787	249	8	0	1	249	1	249	2.44e-121	416	G11R8_R2_	G11R8_
M02713:115:GW210124A:1:2110:23151:13964	DEL_amplicon	96.8	250	8	0	1	250	274	25	6.82e-122	418	G11R8_R2_	G11R8_
M02713:115:GW210124A:1:2110:29297:13967	DEL_amplicon	96.787	249	8	0	1	249	1	249	2.44e-121	416	G11R8_R2_	G11R8_
M02713:115:GW210124A:1:2110:16983:14103	DEL_amplicon	96.787	249	8	0	1	249	1	249	2.44e-121	416	G11R8_R2_	G11R8_
M02713:115:GW210124A:1:2110:4861:14193	DEL_amplicon	96	250	10	0	1	250	275	26	1.48e-118	407	G11R8_R2_	G11R8_
M02713:115:GW210124A:1:2110:28042:14196	DEL_amplicon	96.8	250	8	0	1	250	275	26	6.82e-122	418	G11R8_R2_	G11R8_
M02713:115:GW210124A:1:2110:16754:14254	DEL_amplicon	96.787	249	8	0	1	249	1	249	2.44e-121	416	G11R8_R2_	G11R8_
M02713:115:GW210124A:1:2110:8071:14384	DEL_amplicon	96.4	250	9	0	1	250	275	26	3.17e-120	412	G11R8_R2_	G11R8_
M02713:115:GW210124A:1:2110:28958:14395	DEL_amplicon	96.8	250	8	0	1	250	275	26	6.82e-122	418	G11R8_R2_	G11R8_
M02713:115:GW210124A:1:2110:4601:14465	DEL_amplicon	96.787	249	8	0	1	249	1	249	2.44e-121	416	G11R8_R2_	G11R8_
M02713:115:GW210124A:1:2110:27450:14479	DEL_amplicon	100	135	0	0	1	135	1	135	2.61e-71	250	G11R8_R2_	G11R8_
M02713:115:GW210124A:1:2110:13162:14521	DEL_amplicon	96	250	10	0	1	250	274	25	1.48e-118	407	G11R8_R2_	G11R8_
M02713:115:GW210124A:1:2110:16510:14557	DEL_amplicon	96.787	249	8	0	1	249	1	249	2.44e-121	416	G11R8_R2_	G11R8_
M02713:115:GW210124A:1:2110:15757:14570	DEL_amplicon	96.787	249	8	0	1	249	1	249	2.44e-121	416	G11R8_R2_	G11R8_
M02713:115:GW210124A:1:2110:7496:14623	DEL_amplicon	96.787	249	8	0	1	249	1	249	2.44e-121	416	G11R8_R2_	G11R8_
M02713:115:GW210124A:1:2110:7287:14718	DEL_amplicon	95.984	249	10	0	1	249	1	249	5.28e-118	405	G11R8_R2_	G11R8_
M02713:115:GW210124A:1:2110:10733:14917	DEL_amplicon	96.8	250	8	0	1	250	274	25	6.82e-122	418	G11R8_R2_	G11R8_
M02713:115:GW210124A:1:2110:4857:15038	DEL_amplicon	96.787	249	8	0	1	249	1	249	2.44e-121	416	G11R8_R2_	G11R8_
M02713:115:GW210124A:1:2110:4178:15148	DEL_amplicon	96.386	249	9	0	1	249	1	249	1.14e-119	411	G11R8_R2_	G11R8_
M02713:115:GW210124A:1:2110:4183:15301	DEL_amplicon	96.4	250	9	0	1	250	274	25	3.17e-120	412	G11R8_R2_	G11R8_
M02713:115:GW210124A:1:2110:7842:15350	DEL_amplicon	96.8	250	8	0	1	250	275	26	6.82e-122	418	G11R8_R2_	G11R8_
M02713:115:GW210124A:1:2110:27460:15380	DEL_amplicon	96.8	250	8	0	1	250	274	25	6.82e-122	418	G11R8_R2_	G11R8_
M02713:115:GW210124A:1:2110:5861:15573	DEL_amplicon	96.8	250	8	0	1	250	275	26	6.82e-122	418	G11R8_R2_	G11R8_
M02713:115:GW210124A:1:2110:14072:15588	DEL_amplicon	96.8	250	8	0	1	250	274	25	6.82e-122	418	G11R8_R2_	G11R8_
M02713:115:GW210124A:1:2110:3366:15690	DEL_amplicon	96.4	250	9	0	1	250	275	26	3.17e-120	412	G11R8_R2_	G11R8_
M02713:115:GW210124A:1:2110:2199:15731	DEL_amplicon	95.6	250	11	0	1	250	275	26	6.86e-117	401	G11R8_R2_	G11R8_
M02713:115:GW210124A:1:2110:18434:15774	DEL_amplicon	100	123	0	0	1	123	1	123	1.22e-64	228	G11R8_R2_	G11R8_
M02713:115:GW210124A:1:2110:18434:15774	DEL_amplicon	98.246	57	1	0	117	173	201	145	2.78e-26	100	G11R8_R2_	G11R8_
M02713:115:GW210124A:1:2110:23589:15833	DEL_amplicon	96.386	249	9	0	1	249	1	249	1.14e-119	411	G11R8_R2_	G11R8_
M02713:115:GW210124A:1:2110:25576:15910	DEL_amplicon	96.4	250	9	0	1	250	275	26	3.17e-120	412	G11R8_R2_	G11R8_
M02713:115:GW210124A:1:2110:16534:15925	DEL_amplicon	96.4	250	9	0	1	250	275	26	3.17e-120	412	G11R8_R2_	G11R8_
M02713:115:GW210124A:1:2110:6281:15990	DEL_amplicon	96.787	249	8	0	1	249	1	249	2.44e-121	416	G11R8_R2_	G11R8_
M02713:115:GW210124A:1:2110:27863:16011	DEL_amplicon	96.787	249	8	0	1	249	1	249	2.44e-121	416	G11R8_R2_	G11R8_
M02713:115:GW210124A:1:2110:9713:16051	DEL_amplicon	96.386	249	9	0	1	249	1	249	1.14e-119	411	G11R8_R2_	G11R8_
M02713:115:GW210124A:1:2110:26702:16094	DEL_amplicon	96.8	250	8	0	1	250	275	26	6.82e-122	418	G11R8_R2_	G11R8_
M02713:115:GW210124A:1:2110:28440:16160	DEL_amplicon	96.787	249	8	0	1	249	1	249	2.44e-121	416	G11R8_R2_	G11R8_
M02713:115:GW210124A:1:2110:10009:16169	DEL_amplicon	96.8	250	8	0	1	250	275	26	6.82e-122	418	G11R8_R2_	G11R8_
M02713:115:GW210124A:1:2110:26695:16406	DEL_amplicon	96.787	249	8	0	1	249	1	249	2.44e-121	416	G11R8_R2_	G11R8_
M02713:115:GW210124A:1:2110:22378:16474	DEL_amplicon	96.8	250	8	0	1	250	274	25	6.82e-122	418	G11R8_R2_	G11R8_
M02713:115:GW210124A:1:2110:16185:16538	DEL_amplicon	96.787	249	8	0	1	249	1	249	2.44e-121	416	G11R8_R2_	G11R8_
M02713:115:GW210124A:1:2110:25123:16586	DEL_amplicon	96.8	250	8	0	1	250	275	26	6.82e-122	418	G11R8_R2_	G11R8_
M02713:115:GW210124A:1:2110:8509:16596	DEL_amplicon	96.8	250	8	0	1	250	275	26	6.82e-122	418	G11R8_R2_	G11R8_
M02713:115:GW210124A:1:2110:9841:16597	DEL_amplicon	96.4	250	9	0	1	250	275	26	3.17e-120	412	G11R8_R2_	G11R8_
M02713:115:GW210124A:1:2110:6371:16602	DEL_amplicon	96.386	249	9	0	1	249	1	249	1.14e-119	411	G11R8_R2_	G11R8_
M02713:115:GW210124A:1:2110:10237:16617	DEL_amplicon	96.386	249	9	0	1	249	1	249	1.14e-119	411	G11R8_R2_	G11R8_
M02713:115:GW210124A:1:2110:2168:16645	DEL_amplicon	96.8	250	8	0	1	250	275	26	6.82e-122	418	G11R8_R2_	G11R8_
M02713:115:GW210124A:1:2110:12260:16646	DEL_amplicon	96.8	250	8	0	1	250	275	26	6.82e-122	418	G11R8_R2_	G11R8_
M02713:115:GW210124A:1:2110:25783:16648	DEL_amplicon	96.4	250	9	0	1	250	274	25	3.17e-120	412	G11R8_R2_	G11R8_
M02713:115:GW210124A:1:2110:2908:16843	DEL_amplicon	96.8	250	8	0	1	250	275	26	6.82e-122	418	G11R8_R2_	G11R8_
M02713:115:GW210124A:1:2110:19887:16995	DEL_amplicon	96.787	249	8	0	1	249	1	249	2.44e-121	416	G11R8_R2_	G11R8_
M02713:115:GW210124A:1:2110:12798:17014	DEL_amplicon	96.4	250	9	0	1	250	275	26	3.17e-120	412	G11R8_R2_	G11R8_
M02713:115:GW210124A:1:2110:11385:17113	DEL_amplicon	96.787	249	8	0	1	249	1	249	2.44e-121	416	G11R8_R2_	G11R8_
M02713:115:GW210124A:1:2110:5348:17130	DEL_amplicon	96.8	250	8	0	1	250	275	26	6.82e-122	418	G11R8_R2_	G11R8_
M02713:115:GW210124A:1:2110:21395:17227	DEL_amplicon	96.016	251	9	1	1	250	1	251	1.48e-118	407	G11R8_R2_	G11R8_
M02713:115:GW210124A:1:2110:9891:17259	DEL_amplicon	96.787	249	8	0	1	249	1	249	2.44e-121	416	G11R8_R2_	G11R8_
M02713:115:GW210124A:1:2110:10017:17336	DEL_amplicon	96.787	249	8	0	1	249	1	249	2.44e-121	416	G11R8_R2_	G11R8_
M02713:115:GW210124A:1:2110:29327:17388	DEL_amplicon	96.4	250	9	0	1	250	275	26	3.17e-120	412	G11R8_R2_	G11R8_
M02713:115:GW210124A:1:2110:4973:17503	DEL_amplicon	96.8	250	8	0	1	250	274	25	6.82e-122	418	G11R8_R2_	G11R8_
M02713:115:GW210124A:1:2110:27991:17569	DEL_amplicon	96.787	249	8	0	1	249	1	249	2.44e-121	416	G11R8_R2_	G11R8_
M02713:115:GW210124A:1:2110:23214:17588	DEL_amplicon	96	250	10	0	1	250	275	26	1.48e-118	407	G11R8_R2_	G11R8_
M02713:115:GW210124A:1:2110:16268:17595	DEL_amplicon	96.787	249	8	0	1	249	1	249	2.44e-121	416	G11R8_R2_	G11R8_
M02713:115:GW210124A:1:2110:18920:17811	DEL_amplicon	96.8	250	8	0	1	250	275	26	6.82e-122	418	G11R8_R2_	G11R8_
M02713:115:GW210124A:1:2110:5023:17847	DEL_amplicon	96.787	249	8	0	1	249	1	249	2.44e-121	416	G11R8_R2_	G11R8_
M02713:115:GW210124A:1:2110:13176:17964	DEL_amplicon	96.8	250	8	0	1	250	275	26	6.82e-122	418	G11R8_R2_	G11R8_
M02713:115:GW210124A:1:2110:8057:17980	DEL_amplicon	96.787	249	8	0	1	249	1	249	2.44e-121	416	G11R8_R2_	G11R8_
M02713:115:GW210124A:1:2110:3451:18128	DEL_amplicon	96	250	10	0	1	250	275	26	1.48e-118	407	G11R8_R2_	G11R8_
M02713:115:GW210124A:1:2110:6188:18198	DEL_amplicon	96.787	249	8	0	1	249	1	249	2.44e-121	416	G11R8_R2_	G11R8_
M02713:115:GW210124A:1:2110:21335:18370	DEL_amplicon	96.787	249	8	0	1	249	1	249	2.44e-121	416	G11R8_R2_	G11R8_
M02713:115:GW210124A:1:2110:22009:18393	DEL_amplicon	96.386	249	9	0	1	249	1	249	1.14e-119	411	G11R8_R2_	G11R8_
M02713:115:GW210124A:1:2110:2535:18431	DEL_amplicon	95.6	250	11	0	1	250	275	26	6.86e-117	401	G11R8_R2_	G11R8_
M02713:115:GW210124A:1:2110:4233:18646	DEL_amplicon	96.787	249	8	0	1	249	1	249	2.44e-121	416	G11R8_R2_	G11R8_
M02713:115:GW210124A:1:2110:13542:18689	DEL_amplicon	96.8	250	8	0	1	250	275	26	6.82e-122	418	G11R8_R2_	G11R8_
M02713:115:GW210124A:1:2110:4622:18740	DEL_amplicon	99.237	131	1	0	100	230	145	275	2.05e-67	237	G11R8_R2_	G11R8_
M02713:115:GW210124A:1:2110:26322:18780	DEL_amplicon	96.787	249	8	0	1	249	1	249	2.44e-121	416	G11R8_R2_	G11R8_
M02713:115:GW210124A:1:2110:20747:18817	DEL_amplicon	96.787	249	8	0	1	249	1	249	2.44e-121	416	G11R8_R2_	G11R8_
M02713:115:GW210124A:1:2110:14488:18906	DEL_amplicon	96.8	250	8	0	1	250	275	26	6.82e-122	418	G11R8_R2_	G11R8_
M02713:115:GW210124A:1:2110:19200:19077	DEL_amplicon	96.386	249	9	0	1	249	1	249	1.14e-119	411	G11R8_R2_	G11R8_
M02713:115:GW210124A:1:2110:13858:19168	DEL_amplicon	96.4	250	9	0	1	250	274	25	3.17e-120	412	G11R8_R2_	G11R8_
M02713:115:GW210124A:1:2110:13823:19204	DEL_amplicon	96.4	250	9	0	1	250	274	25	3.17e-120	412	G11R8_R2_	G11R8_
M02713:115:GW210124A:1:2110:17378:19288	DEL_amplicon	95.582	249	11	0	1	249	1	249	2.46e-116	399	G11R8_R2_	G11R8_
M02713:115:GW210124A:1:2110:13217:19329	DEL_amplicon	96.8	250	8	0	1	250	275	26	6.82e-122	418	G11R8_R2_	G11R8_
M02713:115:GW210124A:1:2110:13943:19351	DEL_amplicon	96.787	249	8	0	1	249	1	249	2.44e-121	416	G11R8_R2_	G11R8_
M02713:115:GW210124A:1:2110:13556:19351	DEL_amplicon	96.386	249	9	0	1	249	1	249	1.14e-119	411	G11R8_R2_	G11R8_
M02713:115:GW210124A:1:2110:23980:19386	DEL_amplicon	96.8	250	8	0	1	250	275	26	6.82e-122	418	G11R8_R2_	G11R8_
M02713:115:GW210124A:1:2110:28505:19455	DEL_amplicon	96.787	249	8	0	1	249	1	249	2.44e-121	416	G11R8_R2_	G11R8_
M02713:115:GW210124A:1:2110:20191:19459	DEL_amplicon	96.8	250	8	0	1	250	275	26	6.82e-122	418	G11R8_R2_	G11R8_
M02713:115:GW210124A:1:2110:15322:19469	DEL_amplicon	96.414	251	8	1	1	250	275	25	3.17e-120	412	G11R8_R2_	G11R8_
M02713:115:GW210124A:1:2110:7187:19516	DEL_amplicon	96.787	249	8	0	1	249	1	249	2.44e-121	416	G11R8_R2_	G11R8_
M02713:115:GW210124A:1:2110:28819:19563	DEL_amplicon	96.787	249	8	0	1	249	1	249	2.44e-121	416	G11R8_R2_	G11R8_
M02713:115:GW210124A:1:2110:3936:19589	DEL_amplicon	96	250	10	0	1	250	275	26	1.48e-118	407	G11R8_R2_	G11R8_
M02713:115:GW210124A:1:2110:18581:19735	DEL_amplicon	96.154	234	9	0	9	242	41	274	2.4e-111	383	G11R8_R2_	G11R8_
M02713:115:GW210124A:1:2110:7209:19783	DEL_amplicon	96	250	10	0	1	250	275	26	1.48e-118	407	G11R8_R2_	G11R8_
M02713:115:GW210124A:1:2110:16622:19830	DEL_amplicon	96.8	250	8	0	1	250	274	25	6.82e-122	418	G11R8_R2_	G11R8_
M02713:115:GW210124A:1:2110:25447:19865	DEL_amplicon	96.774	248	8	0	1	248	275	28	8.82e-121	414	G11R8_R2_	G11R8_
M02713:115:GW210124A:1:2110:18934:20030	DEL_amplicon	96.4	250	9	0	1	250	275	26	3.17e-120	412	G11R8_R2_	G11R8_
M02713:115:GW210124A:1:2110:4960:20045	DEL_amplicon	96	250	10	0	1	250	274	25	1.48e-118	407	G11R8_R2_	G11R8_
M02713:115:GW210124A:1:2110:14697:20092	DEL_amplicon	96.341	246	9	0	1	246	1	246	5.28e-118	405	G11R8_R2_	G11R8_
M02713:115:GW210124A:1:2110:19906:20117	DEL_amplicon	96.4	250	9	0	1	250	275	26	3.17e-120	412	G11R8_R2_	G11R8_
M02713:115:GW210124A:1:2110:17855:20173	DEL_amplicon	96.8	250	8	0	1	250	274	25	6.82e-122	418	G11R8_R2_	G11R8_
M02713:115:GW210124A:1:2110:14139:20205	DEL_amplicon	96.787	249	8	0	1	249	1	249	2.44e-121	416	G11R8_R2_	G11R8_
M02713:115:GW210124A:1:2110:18773:20248	DEL_amplicon	96.386	249	9	0	1	249	1	249	1.14e-119	411	G11R8_R2_	G11R8_
M02713:115:GW210124A:1:2110:17196:20256	DEL_amplicon	96.787	249	8	0	1	249	1	249	2.44e-121	416	G11R8_R2_	G11R8_
M02713:115:GW210124A:1:2110:3752:20261	DEL_amplicon	96.386	249	9	0	1	249	1	249	1.14e-119	411	G11R8_R2_	G11R8_
M02713:115:GW210124A:1:2110:16313:20314	DEL_amplicon	96.787	249	8	0	1	249	1	249	2.44e-121	416	G11R8_R2_	G11R8_
M02713:115:GW210124A:1:2110:26096:20352	DEL_amplicon	96.787	249	8	0	1	249	1	249	2.44e-121	416	G11R8_R2_	G11R8_
M02713:115:GW210124A:1:2110:16013:20447	DEL_amplicon	96.4	250	9	0	1	250	275	26	3.17e-120	412	G11R8_R2_	G11R8_
M02713:115:GW210124A:1:2110:22397:20495	DEL_amplicon	96.787	249	8	0	1	249	1	249	2.44e-121	416	G11R8_R2_	G11R8_
M02713:115:GW210124A:1:2110:15380:20715	DEL_amplicon	96.787	249	8	0	1	249	1	249	2.44e-121	416	G11R8_R2_	G11R8_
M02713:115:GW210124A:1:2110:17214:20935	DEL_amplicon	98.473	131	2	0	1	131	1	131	9.45e-66	231	G11R8_R2_	G11R8_
M02713:115:GW210124A:1:2110:26970:20942	DEL_amplicon	96.386	249	9	0	1	249	1	249	1.14e-119	411	G11R8_R2_	G11R8_
M02713:115:GW210124A:1:2110:15313:21014	DEL_amplicon	96.787	249	8	0	1	249	1	249	2.44e-121	416	G11R8_R2_	G11R8_
M02713:115:GW210124A:1:2110:16812:21029	DEL_amplicon	96.787	249	8	0	1	249	1	249	2.44e-121	416	G11R8_R2_	G11R8_
M02713:115:GW210124A:1:2110:6937:21032	DEL_amplicon	96.8	250	8	0	1	250	274	25	6.82e-122	418	G11R8_R2_	G11R8_
M02713:115:GW210124A:1:2110:16216:21208	DEL_amplicon	96.8	250	8	0	1	250	275	26	6.82e-122	418	G11R8_R2_	G11R8_
M02713:115:GW210124A:1:2110:7735:21223	DEL_amplicon	96.4	250	9	0	1	250	275	26	3.17e-120	412	G11R8_R2_	G11R8_
M02713:115:GW210124A:1:2110:11514:21377	DEL_amplicon	96.787	249	8	0	1	249	1	249	2.44e-121	416	G11R8_R2_	G11R8_
M02713:115:GW210124A:1:2110:16066:21476	DEL_amplicon	96.787	249	8	0	1	249	1	249	2.44e-121	416	G11R8_R2_	G11R8_
M02713:115:GW210124A:1:2110:4737:21729	DEL_amplicon	96.386	249	9	0	1	249	1	249	1.14e-119	411	G11R8_R2_	G11R8_
M02713:115:GW210124A:1:2110:25765:21810	DEL_amplicon	96.8	250	8	0	1	250	275	26	6.82e-122	418	G11R8_R2_	G11R8_
M02713:115:GW210124A:1:2110:7426:22014	DEL_amplicon	96.8	250	8	0	1	250	275	26	6.82e-122	418	G11R8_R2_	G11R8_
M02713:115:GW210124A:1:2110:8831:22090	DEL_amplicon	96.8	250	8	0	1	250	275	26	6.82e-122	418	G11R8_R2_	G11R8_
M02713:115:GW210124A:1:2110:15188:22198	DEL_amplicon	96.386	249	9	0	1	249	1	249	1.14e-119	411	G11R8_R2_	G11R8_
M02713:115:GW210124A:1:2110:25566:22269	DEL_amplicon	96.787	249	8	0	1	249	1	249	2.44e-121	416	G11R8_R2_	G11R8_
M02713:115:GW210124A:1:2110:12013:22343	DEL_amplicon	96.8	250	8	0	1	250	275	26	6.82e-122	418	G11R8_R2_	G11R8_
M02713:115:GW210124A:1:2110:27624:22452	DEL_amplicon	96.787	249	8	0	2	250	273	25	2.45e-121	416	G11R8_R2_	G11R8_
M02713:115:GW210124A:1:2110:13758:22522	DEL_amplicon	96.8	250	8	0	1	250	274	25	6.82e-122	418	G11R8_R2_	G11R8_
M02713:115:GW210124A:1:2110:19519:22575	DEL_amplicon	95.984	249	10	0	1	249	1	249	5.28e-118	405	G11R8_R2_	G11R8_
M02713:115:GW210124A:1:2110:8711:22664	DEL_amplicon	96.8	250	8	0	1	250	274	25	6.82e-122	418	G11R8_R2_	G11R8_
M02713:115:GW210124A:1:2110:12212:22750	DEL_amplicon	96.787	249	8	0	1	249	1	249	2.44e-121	416	G11R8_R2_	G11R8_
M02713:115:GW210124A:1:2110:20156:22760	DEL_amplicon	96.787	249	8	0	1	249	1	249	2.44e-121	416	G11R8_R2_	G11R8_
M02713:115:GW210124A:1:2110:15182:22947	DEL_amplicon	96.787	249	8	0	1	249	1	249	2.44e-121	416	G11R8_R2_	G11R8_
M02713:115:GW210124A:1:2110:18522:23365	DEL_amplicon	96.4	250	9	0	1	250	275	26	3.17e-120	412	G11R8_R2_	G11R8_
M02713:115:GW210124A:1:2110:16553:23396	DEL_amplicon	96.787	249	8	0	1	249	1	249	2.44e-121	416	G11R8_R2_	G11R8_
M02713:115:GW210124A:1:2110:15155:23457	DEL_amplicon	96.8	250	8	0	1	250	275	26	6.82e-122	418	G11R8_R2_	G11R8_
M02713:115:GW210124A:1:2110:15513:23528	DEL_amplicon	96.787	249	8	0	1	249	1	249	2.44e-121	416	G11R8_R2_	G11R8_
M02713:115:GW210124A:1:2110:11819:23593	DEL_amplicon	96	250	10	0	1	250	274	25	1.48e-118	407	G11R8_R2_	G11R8_
M02713:115:GW210124A:1:2110:14693:23700	DEL_amplicon	96.787	249	8	0	1	249	1	249	2.44e-121	416	G11R8_R2_	G11R8_
M02713:115:GW210124A:1:2110:23875:23773	DEL_amplicon	96.8	250	8	0	1	250	275	26	6.82e-122	418	G11R8_R2_	G11R8_
M02713:115:GW210124A:1:2110:11552:23806	DEL_amplicon	96.787	249	8	0	1	249	1	249	2.44e-121	416	G11R8_R2_	G11R8_
M02713:115:GW210124A:1:2110:15352:23880	DEL_amplicon	96.761	247	8	0	1	247	1	247	3.16e-120	412	G11R8_R2_	G11R8_
M02713:115:GW210124A:1:2110:12849:23921	DEL_amplicon	96.787	249	8	0	1	249	1	249	2.44e-121	416	G11R8_R2_	G11R8_
M02713:115:GW210124A:1:2110:25944:24068	DEL_amplicon	96.8	250	8	0	1	250	274	25	6.82e-122	418	G11R8_R2_	G11R8_
M02713:115:GW210124A:1:2110:10578:24070	DEL_amplicon	96.8	250	8	0	1	250	275	26	6.82e-122	418	G11R8_R2_	G11R8_
M02713:115:GW210124A:1:2110:15664:24184	DEL_amplicon	96.4	250	9	0	1	250	275	26	3.17e-120	412	G11R8_R2_	G11R8_
M02713:115:GW210124A:1:2110:10840:24200	DEL_amplicon	96.386	249	9	0	1	249	1	249	1.14e-119	411	G11R8_R2_	G11R8_
M02713:115:GW210124A:1:2110:24957:24511	DEL_amplicon	96.4	250	9	0	1	250	275	26	3.17e-120	412	G11R8_R2_	G11R8_
M02713:115:GW210124A:1:2110:6089:24588	DEL_amplicon	96.8	250	8	0	1	250	275	26	6.82e-122	418	G11R8_R2_	G11R8_
M02713:115:GW210124A:1:2110:14947:24650	DEL_amplicon	96.4	250	9	0	1	250	275	26	3.17e-120	412	G11R8_R2_	G11R8_
M02713:115:GW210124A:1:2110:22290:24798	DEL_amplicon	96.4	250	9	0	1	250	275	26	3.17e-120	412	G11R8_R2_	G11R8_
M02713:115:GW210124A:1:2110:20329:24877	DEL_amplicon	96.8	250	8	0	1	250	275	26	6.82e-122	418	G11R8_R2_	G11R8_
M02713:115:GW210124A:1:2110:14585:24905	DEL_amplicon	96.8	250	8	0	1	250	275	26	6.82e-122	418	G11R8_R2_	G11R8_
M02713:115:GW210124A:1:2110:18105:24953	DEL_amplicon	96.787	249	8	0	1	249	1	249	2.44e-121	416	G11R8_R2_	G11R8_
M02713:115:GW210124A:1:2110:18072:24984	DEL_amplicon	96.414	251	8	1	1	250	1	251	3.17e-120	412	G11R8_R2_	G11R8_
M02713:115:GW210124A:1:2110:10568:25040	DEL_amplicon	96.787	249	8	0	1	249	1	249	2.44e-121	416	G11R8_R2_	G11R8_
M02713:115:GW210124A:1:2110:11108:25066	DEL_amplicon	96.8	250	8	0	1	250	253	4	6.82e-122	418	G11R8_R2_	G11R8_
M02713:115:GW210124A:1:2110:20907:25217	DEL_amplicon	96.787	249	8	0	1	249	1	249	2.44e-121	416	G11R8_R2_	G11R8_
M02713:115:GW210124A:1:2110:11023:25257	DEL_amplicon	96.386	249	9	0	1	249	1	249	1.14e-119	411	G11R8_R2_	G11R8_
M02713:115:GW210124A:1:2110:16235:25325	DEL_amplicon	96.8	250	8	0	1	250	275	26	6.82e-122	418	G11R8_R2_	G11R8_
M02713:115:GW210124A:1:2110:15901:25331	DEL_amplicon	96.8	250	8	0	1	250	275	26	6.82e-122	418	G11R8_R2_	G11R8_
M02713:115:GW210124A:1:2110:7920:25460	DEL_amplicon	96.386	249	9	0	1	249	1	249	1.14e-119	411	G11R8_R2_	G11R8_
M02713:115:GW210124A:1:2110:10368:25519	DEL_amplicon	96.787	249	8	0	1	249	272	24	2.44e-121	416	G11R8_R2_	G11R8_
M02713:115:GW210124A:1:2110:16466:25596	DEL_amplicon	96.8	250	8	0	1	250	275	26	6.82e-122	418	G11R8_R2_	G11R8_
M02713:115:GW210124A:1:2110:21434:25682	DEL_amplicon	96.8	250	8	0	1	250	275	26	6.82e-122	418	G11R8_R2_	G11R8_
M02713:115:GW210124A:1:2110:10316:25755	DEL_amplicon	96.787	249	8	0	1	249	1	249	2.44e-121	416	G11R8_R2_	G11R8_
M02713:115:GW210124A:1:2110:20651:25801	DEL_amplicon	96.4	250	9	0	1	250	274	25	3.17e-120	412	G11R8_R2_	G11R8_
M02713:115:GW210124A:1:2110:12595:25871	DEL_amplicon	96.787	249	8	0	1	249	1	249	2.44e-121	416	G11R8_R2_	G11R8_
M02713:115:GW210124A:1:2110:17324:26033	DEL_amplicon	96.8	250	8	0	1	250	275	26	6.82e-122	418	G11R8_R2_	G11R8_
M02713:115:GW210124A:1:2110:17459:26157	DEL_amplicon	96.8	250	8	0	1	250	275	26	6.82e-122	418	G11R8_R2_	G11R8_
M02713:115:GW210124A:1:2110:9383:26263	DEL_amplicon	96.4	250	9	0	1	250	275	26	3.17e-120	412	G11R8_R2_	G11R8_
M02713:115:GW210124A:1:2110:17115:26429	DEL_amplicon	96.4	250	9	0	1	250	275	26	3.17e-120	412	G11R8_R2_	G11R8_
M02713:115:GW210124A:1:2110:14755:26461	DEL_amplicon	95.984	249	10	0	1	249	1	249	5.28e-118	405	G11R8_R2_	G11R8_
M02713:115:GW210124A:1:2110:17535:26548	DEL_amplicon	96.8	250	8	0	1	250	275	26	6.82e-122	418	G11R8_R2_	G11R8_
M02713:115:GW210124A:1:2110:12753:26771	DEL_amplicon	95.984	249	10	0	1	249	1	249	5.28e-118	405	G11R8_R2_	G11R8_
M02713:115:GW210124A:1:2110:17625:26837	DEL_amplicon	96.4	250	9	0	1	250	274	25	3.17e-120	412	G11R8_R2_	G11R8_
M02713:115:GW210124A:1:2110:15914:26858	DEL_amplicon	96.8	250	8	0	1	250	275	26	6.82e-122	418	G11R8_R2_	G11R8_
M02713:115:GW210124A:1:2110:14786:26910	DEL_amplicon	96.8	250	8	0	1	250	275	26	6.82e-122	418	G11R8_R2_	G11R8_
M02713:115:GW210124A:1:2110:9101:26919	DEL_amplicon	96.4	250	9	0	1	250	274	25	3.17e-120	412	G11R8_R2_	G11R8_
M02713:115:GW210124A:1:2110:18422:27052	DEL_amplicon	96.8	250	8	0	1	250	275	26	6.82e-122	418	G11R8_R2_	G11R8_
M02713:115:GW210124A:1:2110:20776:27063	DEL_amplicon	95.582	249	11	0	1	249	1	249	2.46e-116	399	G11R8_R2_	G11R8_
M02713:115:GW210124A:1:2110:17953:27471	DEL_amplicon	96.4	250	9	0	1	250	275	26	3.17e-120	412	G11R8_R2_	G11R8_
M02713:115:GW210124A:1:2110:14332:27484	DEL_amplicon	95.984	249	10	0	1	249	1	249	5.28e-118	405	G11R8_R2_	G11R8_
M02713:115:GW210124A:1:2110:17207:27534	DEL_amplicon	96.8	250	8	0	1	250	274	25	6.82e-122	418	G11R8_R2_	G11R8_
M02713:115:GW210124A:1:2110:15420:27972	DEL_amplicon	96.386	249	9	0	1	249	1	249	1.14e-119	411	G11R8_R2_	G11R8_
M02713:115:GW210124A:1:2110:16171:28090	DEL_amplicon	96	250	10	0	1	250	275	26	1.48e-118	407	G11R8_R2_	G11R8_
M02713:115:GW210124A:1:2110:14640:28221	DEL_amplicon	96.8	250	8	0	1	250	274	25	6.82e-122	418	G11R8_R2_	G11R8_
M02713:115:GW210124A:1:2110:12623:28247	DEL_amplicon	96.8	250	8	0	1	250	275	26	6.82e-122	418	G11R8_R2_	G11R8_
M02713:115:GW210124A:1:2110:16982:28250	DEL_amplicon	96.8	250	8	0	1	250	275	26	6.82e-122	418	G11R8_R2_	G11R8_
M02713:115:GW210124A:1:2110:13533:28592	DEL_amplicon	96.386	249	9	0	1	249	1	249	1.14e-119	411	G11R8_R2_	G11R8_
M02713:115:GW210124A:1:2109:13747:1680	DEL_amplicon	96.787	249	8	0	1	249	1	249	2.44e-121	416	G11R8_R2_	G11R8_
M02713:115:GW210124A:1:2109:15183:1737	DEL_amplicon	96.787	249	8	0	1	249	1	249	2.44e-121	416	G11R8_R2_	G11R8_
M02713:115:GW210124A:1:2109:16000:2594	DEL_amplicon	96.8	250	8	0	1	250	270	21	6.82e-122	418	G11R8_R2_	G11R8_
M02713:115:GW210124A:1:2109:15721:2638	DEL_amplicon	96	250	10	0	1	250	275	26	1.48e-118	407	G11R8_R2_	G11R8_
M02713:115:GW210124A:1:2109:21172:2745	DEL_amplicon	96	250	10	0	1	250	275	26	1.48e-118	407	G11R8_R2_	G11R8_
M02713:115:GW210124A:1:2109:15092:3066	DEL_amplicon	96.787	249	8	0	1	249	1	249	2.44e-121	416	G11R8_R2_	G11R8_
M02713:115:GW210124A:1:2109:14605:3318	DEL_amplicon	96.386	249	9	0	1	249	1	249	1.14e-119	411	G11R8_R2_	G11R8_
M02713:115:GW210124A:1:2109:8396:3577	DEL_amplicon	96.386	249	9	0	1	249	1	249	1.14e-119	411	G11R8_R2_	G11R8_
M02713:115:GW210124A:1:2109:16261:3886	DEL_amplicon	96.787	249	8	0	1	249	1	249	2.44e-121	416	G11R8_R2_	G11R8_
M02713:115:GW210124A:1:2109:22867:3935	DEL_amplicon	96.386	249	9	0	1	249	1	249	1.14e-119	411	G11R8_R2_	G11R8_
M02713:115:GW210124A:1:2109:12443:4163	DEL_amplicon	96.8	250	8	0	1	250	275	26	6.82e-122	418	G11R8_R2_	G11R8_
M02713:115:GW210124A:1:2109:12853:4195	DEL_amplicon	96.787	249	8	0	1	249	1	249	2.44e-121	416	G11R8_R2_	G11R8_
M02713:115:GW210124A:1:2109:8835:4309	DEL_amplicon	96.386	249	9	0	1	249	1	249	1.14e-119	411	G11R8_R2_	G11R8_
M02713:115:GW210124A:1:2109:15328:4406	DEL_amplicon	96.8	250	8	0	1	250	274	25	6.82e-122	418	G11R8_R2_	G11R8_
M02713:115:GW210124A:1:2109:7871:4419	DEL_amplicon	96.8	250	8	0	1	250	275	26	6.82e-122	418	G11R8_R2_	G11R8_
M02713:115:GW210124A:1:2109:7338:4431	DEL_amplicon	96.8	250	8	0	1	250	275	26	6.82e-122	418	G11R8_R2_	G11R8_
M02713:115:GW210124A:1:2109:21380:4548	DEL_amplicon	96.4	250	9	0	1	250	275	26	3.17e-120	412	G11R8_R2_	G11R8_
M02713:115:GW210124A:1:2109:19969:4569	DEL_amplicon	96.787	249	8	0	1	249	1	249	2.44e-121	416	G11R8_R2_	G11R8_
M02713:115:GW210124A:1:2109:22352:4676	DEL_amplicon	96.8	250	6	2	1	249	1	249	2.44e-121	416	G11R8_R2_	G11R8_
M02713:115:GW210124A:1:2109:24250:4765	DEL_amplicon	96	250	10	0	1	250	273	24	1.48e-118	407	G11R8_R2_	G11R8_
M02713:115:GW210124A:1:2109:18275:4900	DEL_amplicon	96.787	249	8	0	1	249	1	249	2.44e-121	416	G11R8_R2_	G11R8_
M02713:115:GW210124A:1:2109:15053:4940	DEL_amplicon	96.787	249	8	0	1	249	1	249	2.44e-121	416	G11R8_R2_	G11R8_
M02713:115:GW210124A:1:2109:23363:5086	DEL_amplicon	96.787	249	8	0	1	249	1	249	2.44e-121	416	G11R8_R2_	G11R8_
M02713:115:GW210124A:1:2109:24535:5133	DEL_amplicon	96.8	250	8	0	1	250	274	25	6.82e-122	418	G11R8_R2_	G11R8_
M02713:115:GW210124A:1:2109:24796:5237	DEL_amplicon	96.787	249	8	0	1	249	1	249	2.44e-121	416	G11R8_R2_	G11R8_
M02713:115:GW210124A:1:2109:15247:5268	DEL_amplicon	96.787	249	8	0	1	249	1	249	2.44e-121	416	G11R8_R2_	G11R8_
M02713:115:GW210124A:1:2109:18623:5302	DEL_amplicon	96.787	249	8	0	1	249	1	249	2.44e-121	416	G11R8_R2_	G11R8_
M02713:115:GW210124A:1:2109:10113:5570	DEL_amplicon	96.4	250	9	0	1	250	274	25	3.17e-120	412	G11R8_R2_	G11R8_
M02713:115:GW210124A:1:2109:19794:5632	DEL_amplicon	96.4	250	9	0	1	250	274	25	3.17e-120	412	G11R8_R2_	G11R8_
M02713:115:GW210124A:1:2109:12870:5699	DEL_amplicon	96.8	250	8	0	1	250	275	26	6.82e-122	418	G11R8_R2_	G11R8_
M02713:115:GW210124A:1:2109:18406:5739	DEL_amplicon	96.4	250	9	0	1	250	275	26	3.17e-120	412	G11R8_R2_	G11R8_
M02713:115:GW210124A:1:2109:8983:5889	DEL_amplicon	96.386	249	9	0	1	249	1	249	1.14e-119	411	G11R8_R2_	G11R8_
M02713:115:GW210124A:1:2109:14638:5939	DEL_amplicon	96.787	249	8	0	1	249	1	249	2.44e-121	416	G11R8_R2_	G11R8_
M02713:115:GW210124A:1:2109:8346:6056	DEL_amplicon	96.8	250	8	0	1	250	275	26	6.82e-122	418	G11R8_R2_	G11R8_
M02713:115:GW210124A:1:2109:9439:6091	DEL_amplicon	96.8	250	8	0	1	250	275	26	6.82e-122	418	G11R8_R2_	G11R8_
M02713:115:GW210124A:1:2109:18474:6311	DEL_amplicon	96	250	10	0	1	250	275	26	1.48e-118	407	G11R8_R2_	G11R8_
M02713:115:GW210124A:1:2109:23849:6361	DEL_amplicon	96	250	9	1	1	250	258	10	5.31e-118	405	G11R8_R2_	G11R8_
M02713:115:GW210124A:1:2109:12785:6430	DEL_amplicon	96.386	249	9	0	1	249	1	249	1.14e-119	411	G11R8_R2_	G11R8_
M02713:115:GW210124A:1:2109:8766:6465	DEL_amplicon	96.787	249	8	0	2	250	3	251	2.45e-121	416	G11R8_R2_	G11R8_
M02713:115:GW210124A:1:2109:10258:6519	DEL_amplicon	96.386	249	9	0	1	249	1	249	1.14e-119	411	G11R8_R2_	G11R8_
M02713:115:GW210124A:1:2109:7430:6575	DEL_amplicon	96.787	249	8	0	1	249	1	249	2.44e-121	416	G11R8_R2_	G11R8_
M02713:115:GW210124A:1:2109:9560:6702	DEL_amplicon	96.386	249	9	0	1	249	1	249	1.14e-119	411	G11R8_R2_	G11R8_
M02713:115:GW210124A:1:2109:14726:6786	DEL_amplicon	96.787	249	8	0	1	249	1	249	2.44e-121	416	G11R8_R2_	G11R8_
M02713:115:GW210124A:1:2109:8313:6787	DEL_amplicon	95.984	249	10	0	1	249	1	249	5.28e-118	405	G11R8_R2_	G11R8_
M02713:115:GW210124A:1:2109:11000:6916	DEL_amplicon	96.787	249	8	0	1	249	1	249	2.44e-121	416	G11R8_R2_	G11R8_
M02713:115:GW210124A:1:2109:12177:6918	DEL_amplicon	96.386	249	9	0	1	249	1	249	1.14e-119	411	G11R8_R2_	G11R8_
M02713:115:GW210124A:1:2109:10689:6964	DEL_amplicon	96.787	249	8	0	1	249	1	249	2.44e-121	416	G11R8_R2_	G11R8_
M02713:115:GW210124A:1:2109:13185:6977	DEL_amplicon	96.386	249	9	0	1	249	1	249	1.14e-119	411	G11R8_R2_	G11R8_
M02713:115:GW210124A:1:2109:23103:7052	DEL_amplicon	96.4	250	9	0	1	250	275	26	3.17e-120	412	G11R8_R2_	G11R8_
M02713:115:GW210124A:1:2109:11949:7120	DEL_amplicon	96.4	250	9	0	1	250	275	26	3.17e-120	412	G11R8_R2_	G11R8_
M02713:115:GW210124A:1:2109:8591:7145	DEL_amplicon	96.787	249	8	0	1	249	1	249	2.44e-121	416	G11R8_R2_	G11R8_
M02713:115:GW210124A:1:2109:11170:7257	DEL_amplicon	96.4	250	9	0	1	250	275	26	3.17e-120	412	G11R8_R2_	G11R8_
M02713:115:GW210124A:1:2109:6607:7285	DEL_amplicon	96.787	249	8	0	1	249	1	249	2.44e-121	416	G11R8_R2_	G11R8_
M02713:115:GW210124A:1:2109:21300:7359	DEL_amplicon	96.787	249	8	0	1	249	1	249	2.44e-121	416	G11R8_R2_	G11R8_
M02713:115:GW210124A:1:2109:17870:7365	DEL_amplicon	96.8	250	8	0	1	250	275	26	6.82e-122	418	G11R8_R2_	G11R8_
M02713:115:GW210124A:1:2109:18534:7378	DEL_amplicon	96.4	250	9	0	1	250	275	26	3.17e-120	412	G11R8_R2_	G11R8_
M02713:115:GW210124A:1:2109:19919:7494	DEL_amplicon	96	250	10	0	1	250	274	25	1.48e-118	407	G11R8_R2_	G11R8_
M02713:115:GW210124A:1:2109:10252:7528	DEL_amplicon	95.6	250	11	0	1	250	274	25	6.86e-117	401	G11R8_R2_	G11R8_
M02713:115:GW210124A:1:2109:12518:7636	DEL_amplicon	96.386	249	9	0	1	249	1	249	1.14e-119	411	G11R8_R2_	G11R8_
M02713:115:GW210124A:1:2109:25717:7741	DEL_amplicon	96.386	249	9	0	1	249	1	249	1.14e-119	411	G11R8_R2_	G11R8_
M02713:115:GW210124A:1:2109:17356:7755	DEL_amplicon	96.356	247	9	0	1	247	1	247	1.47e-118	407	G11R8_R2_	G11R8_
M02713:115:GW210124A:1:2109:8275:7959	DEL_amplicon	96.8	250	8	0	1	250	275	26	6.82e-122	418	G11R8_R2_	G11R8_
M02713:115:GW210124A:1:2109:19500:8251	DEL_amplicon	96.8	250	8	0	1	250	275	26	6.82e-122	418	G11R8_R2_	G11R8_
M02713:115:GW210124A:1:2109:12704:8302	DEL_amplicon	96.386	249	9	0	1	249	1	249	1.14e-119	411	G11R8_R2_	G11R8_
M02713:115:GW210124A:1:2109:19088:8380	DEL_amplicon	96.787	249	8	0	1	249	1	249	2.44e-121	416	G11R8_R2_	G11R8_
M02713:115:GW210124A:1:2109:21834:8420	DEL_amplicon	99.237	131	1	0	1	131	275	145	1.9e-67	237	G11R8_R2_	G11R8_
M02713:115:GW210124A:1:2109:23917:8471	DEL_amplicon	96.4	250	9	0	1	250	275	26	3.17e-120	412	G11R8_R2_	G11R8_
M02713:115:GW210124A:1:2109:26871:8552	DEL_amplicon	96.8	250	8	0	1	250	275	26	6.82e-122	418	G11R8_R2_	G11R8_
M02713:115:GW210124A:1:2109:23305:8566	DEL_amplicon	96.787	249	8	0	1	249	1	249	2.44e-121	416	G11R8_R2_	G11R8_
M02713:115:GW210124A:1:2109:11457:8577	DEL_amplicon	96.8	250	8	0	1	250	275	26	6.82e-122	418	G11R8_R2_	G11R8_
M02713:115:GW210124A:1:2109:10036:8663	DEL_amplicon	96.787	249	8	0	1	249	1	249	2.44e-121	416	G11R8_R2_	G11R8_
M02713:115:GW210124A:1:2109:6311:8692	DEL_amplicon	96.8	250	8	0	1	250	275	26	6.82e-122	418	G11R8_R2_	G11R8_
M02713:115:GW210124A:1:2109:20184:8731	DEL_amplicon	96.4	250	9	0	1	250	275	26	3.17e-120	412	G11R8_R2_	G11R8_
M02713:115:GW210124A:1:2109:26804:8813	DEL_amplicon	96.8	250	8	0	1	250	275	26	6.82e-122	418	G11R8_R2_	G11R8_
M02713:115:GW210124A:1:2109:10735:9046	DEL_amplicon	96.386	249	9	0	1	249	1	249	1.14e-119	411	G11R8_R2_	G11R8_
M02713:115:GW210124A:1:2109:7232:9058	DEL_amplicon	95.984	249	10	0	1	249	1	249	5.28e-118	405	G11R8_R2_	G11R8_
M02713:115:GW210124A:1:2109:15928:9124	DEL_amplicon	96.4	250	9	0	1	250	275	26	3.17e-120	412	G11R8_R2_	G11R8_
M02713:115:GW210124A:1:2109:4610:9128	DEL_amplicon	96.787	249	8	0	1	249	1	249	2.44e-121	416	G11R8_R2_	G11R8_
M02713:115:GW210124A:1:2109:21528:9143	DEL_amplicon	96.787	249	8	0	1	249	1	249	2.44e-121	416	G11R8_R2_	G11R8_
M02713:115:GW210124A:1:2109:11114:9262	DEL_amplicon	96.8	250	8	0	1	250	275	26	6.82e-122	418	G11R8_R2_	G11R8_
M02713:115:GW210124A:1:2109:16072:9348	DEL_amplicon	96.787	249	8	0	1	249	1	249	2.44e-121	416	G11R8_R2_	G11R8_
M02713:115:GW210124A:1:2109:27918:9378	DEL_amplicon	96.787	249	8	0	1	249	1	249	2.44e-121	416	G11R8_R2_	G11R8_
M02713:115:GW210124A:1:2109:27691:9445	DEL_amplicon	96.787	249	8	0	1	249	1	249	2.44e-121	416	G11R8_R2_	G11R8_
M02713:115:GW210124A:1:2109:27259:9535	DEL_amplicon	96.4	250	9	0	1	250	275	26	3.17e-120	412	G11R8_R2_	G11R8_
M02713:115:GW210124A:1:2109:8264:9561	DEL_amplicon	96.787	249	8	0	1	249	1	249	2.44e-121	416	G11R8_R2_	G11R8_
M02713:115:GW210124A:1:2109:9025:9626	DEL_amplicon	96.8	250	8	0	1	250	275	26	6.82e-122	418	G11R8_R2_	G11R8_
M02713:115:GW210124A:1:2109:25108:9639	DEL_amplicon	96.386	249	9	0	1	249	1	249	1.14e-119	411	G11R8_R2_	G11R8_
M02713:115:GW210124A:1:2109:9853:9711	DEL_amplicon	96.8	250	8	0	1	250	275	26	6.82e-122	418	G11R8_R2_	G11R8_
M02713:115:GW210124A:1:2109:17812:9810	DEL_amplicon	96.4	250	9	0	1	250	275	26	3.17e-120	412	G11R8_R2_	G11R8_
M02713:115:GW210124A:1:2109:25943:9835	DEL_amplicon	96.787	249	8	0	1	249	1	249	2.44e-121	416	G11R8_R2_	G11R8_
M02713:115:GW210124A:1:2109:4674:9860	DEL_amplicon	96.386	249	9	0	1	249	1	249	1.14e-119	411	G11R8_R2_	G11R8_
M02713:115:GW210124A:1:2109:12436:9860	DEL_amplicon	96.4	250	9	0	1	250	274	25	3.17e-120	412	G11R8_R2_	G11R8_
M02713:115:GW210124A:1:2109:16790:9985	DEL_amplicon	96.787	249	8	0	1	249	1	249	2.44e-121	416	G11R8_R2_	G11R8_
M02713:115:GW210124A:1:2109:23488:9999	DEL_amplicon	96.8	250	8	0	1	250	274	25	6.82e-122	418	G11R8_R2_	G11R8_
M02713:115:GW210124A:1:2109:21818:10039	DEL_amplicon	96.4	250	9	0	1	250	275	26	3.17e-120	412	G11R8_R2_	G11R8_
M02713:115:GW210124A:1:2109:18300:10106	DEL_amplicon	96.787	249	8	0	1	249	1	249	2.44e-121	416	G11R8_R2_	G11R8_
M02713:115:GW210124A:1:2109:7001:10275	DEL_amplicon	96.787	249	8	0	1	249	1	249	2.44e-121	416	G11R8_R2_	G11R8_
M02713:115:GW210124A:1:2109:12433:10359	DEL_amplicon	96.386	249	9	0	1	249	1	249	1.14e-119	411	G11R8_R2_	G11R8_
M02713:115:GW210124A:1:2109:21020:10449	DEL_amplicon	96.386	249	9	0	1	249	1	249	1.14e-119	411	G11R8_R2_	G11R8_
M02713:115:GW210124A:1:2109:8080:10513	DEL_amplicon	96.787	249	8	0	1	249	1	249	2.44e-121	416	G11R8_R2_	G11R8_
M02713:115:GW210124A:1:2109:13569:10538	DEL_amplicon	96.4	250	9	0	1	250	274	25	3.17e-120	412	G11R8_R2_	G11R8_
M02713:115:GW210124A:1:2109:3679:10591	DEL_amplicon	96.787	249	8	0	1	249	1	249	2.44e-121	416	G11R8_R2_	G11R8_
M02713:115:GW210124A:1:2109:21673:10749	DEL_amplicon	96.787	249	8	0	1	249	1	249	2.44e-121	416	G11R8_R2_	G11R8_
M02713:115:GW210124A:1:2109:12117:10809	DEL_amplicon	96.8	250	8	0	1	250	275	26	6.82e-122	418	G11R8_R2_	G11R8_
M02713:115:GW210124A:1:2109:14118:10830	DEL_amplicon	96.8	250	8	0	1	250	275	26	6.82e-122	418	G11R8_R2_	G11R8_
M02713:115:GW210124A:1:2109:22865:10876	DEL_amplicon	96.386	249	9	0	1	249	1	249	1.14e-119	411	G11R8_R2_	G11R8_
M02713:115:GW210124A:1:2109:23841:10948	DEL_amplicon	96.386	249	9	0	1	249	1	249	1.14e-119	411	G11R8_R2_	G11R8_
M02713:115:GW210124A:1:2109:3452:10958	DEL_amplicon	95.2	250	12	0	1	250	275	26	3.19e-115	396	G11R8_R2_	G11R8_
M02713:115:GW210124A:1:2109:3711:10966	DEL_amplicon	96.8	250	8	0	1	250	275	26	6.82e-122	418	G11R8_R2_	G11R8_
M02713:115:GW210124A:1:2109:13314:11069	DEL_amplicon	98.473	131	2	0	100	230	145	275	9.49e-66	231	G11R8_R2_	G11R8_
M02713:115:GW210124A:1:2109:18543:11082	DEL_amplicon	96.787	249	8	0	1	249	1	249	2.44e-121	416	G11R8_R2_	G11R8_
M02713:115:GW210124A:1:2109:13609:11088	DEL_amplicon	96.787	249	8	0	1	249	1	249	2.44e-121	416	G11R8_R2_	G11R8_
M02713:115:GW210124A:1:2109:26664:11162	DEL_amplicon	96.414	251	8	1	1	250	1	251	3.17e-120	412	G11R8_R2_	G11R8_
M02713:115:GW210124A:1:2109:26914:11192	DEL_amplicon	96.787	249	8	0	1	249	1	249	2.44e-121	416	G11R8_R2_	G11R8_
M02713:115:GW210124A:1:2109:20065:11378	DEL_amplicon	96.787	249	8	0	1	249	1	249	2.44e-121	416	G11R8_R2_	G11R8_
M02713:115:GW210124A:1:2109:19636:11406	DEL_amplicon	96.787	249	8	0	1	249	1	249	2.44e-121	416	G11R8_R2_	G11R8_
M02713:115:GW210124A:1:2109:16184:11426	DEL_amplicon	96.386	249	9	0	1	249	1	249	1.14e-119	411	G11R8_R2_	G11R8_
M02713:115:GW210124A:1:2109:5914:11450	DEL_amplicon	96.4	250	9	0	1	250	275	26	3.17e-120	412	G11R8_R2_	G11R8_
M02713:115:GW210124A:1:2109:24280:11519	DEL_amplicon	96.8	250	8	0	1	250	274	25	6.82e-122	418	G11R8_R2_	G11R8_
M02713:115:GW210124A:1:2109:7592:11633	DEL_amplicon	96.8	250	8	0	1	250	274	25	6.82e-122	418	G11R8_R2_	G11R8_
M02713:115:GW210124A:1:2109:28121:11649	DEL_amplicon	96.8	250	8	0	1	250	275	26	6.82e-122	418	G11R8_R2_	G11R8_
M02713:115:GW210124A:1:2109:15686:11729	DEL_amplicon	96.4	250	9	0	1	250	275	26	3.17e-120	412	G11R8_R2_	G11R8_
M02713:115:GW210124A:1:2109:13816:12040	DEL_amplicon	96.787	249	8	0	1	249	1	249	2.44e-121	416	G11R8_R2_	G11R8_
M02713:115:GW210124A:1:2109:7199:12295	DEL_amplicon	94.8	250	13	0	1	250	275	26	1.49e-113	390	G11R8_R2_	G11R8_
M02713:115:GW210124A:1:2109:10671:12415	DEL_amplicon	96.787	249	8	0	1	249	1	249	2.44e-121	416	G11R8_R2_	G11R8_
M02713:115:GW210124A:1:2109:2608:12494	DEL_amplicon	96.4	250	9	0	1	250	275	26	3.17e-120	412	G11R8_R2_	G11R8_
M02713:115:GW210124A:1:2109:22809:12543	DEL_amplicon	96.281	242	9	0	1	242	275	34	8.58e-116	398	G11R8_R2_	G11R8_
M02713:115:GW210124A:1:2109:12126:12643	DEL_amplicon	96.787	249	8	0	1	249	1	249	2.44e-121	416	G11R8_R2_	G11R8_
M02713:115:GW210124A:1:2109:20971:12668	DEL_amplicon	96.386	249	9	0	1	249	1	249	1.14e-119	411	G11R8_R2_	G11R8_
M02713:115:GW210124A:1:2109:20359:12677	DEL_amplicon	96.4	250	9	0	1	250	275	26	3.17e-120	412	G11R8_R2_	G11R8_
M02713:115:GW210124A:1:2109:21253:12726	DEL_amplicon	96.787	249	8	0	1	249	1	249	2.44e-121	416	G11R8_R2_	G11R8_
M02713:115:GW210124A:1:2109:13729:12773	DEL_amplicon	96.787	249	8	0	1	249	1	249	2.44e-121	416	G11R8_R2_	G11R8_
M02713:115:GW210124A:1:2109:14983:12920	DEL_amplicon	96.787	249	8	0	1	249	1	249	2.44e-121	416	G11R8_R2_	G11R8_
M02713:115:GW210124A:1:2109:26755:13015	DEL_amplicon	96.8	250	8	0	1	250	275	26	6.82e-122	418	G11R8_R2_	G11R8_
M02713:115:GW210124A:1:2109:9562:13020	DEL_amplicon	96.386	249	9	0	1	249	1	249	1.14e-119	411	G11R8_R2_	G11R8_
M02713:115:GW210124A:1:2109:15061:13211	DEL_amplicon	96.8	250	8	0	1	250	275	26	6.82e-122	418	G11R8_R2_	G11R8_
M02713:115:GW210124A:1:2109:21453:13372	DEL_amplicon	96.8	250	8	0	1	250	274	25	6.82e-122	418	G11R8_R2_	G11R8_
M02713:115:GW210124A:1:2109:16555:13460	DEL_amplicon	96.8	250	8	0	1	250	275	26	6.82e-122	418	G11R8_R2_	G11R8_
M02713:115:GW210124A:1:2109:25545:13517	DEL_amplicon	96.787	249	8	0	1	249	1	249	2.44e-121	416	G11R8_R2_	G11R8_
M02713:115:GW210124A:1:2109:16340:13538	DEL_amplicon	96.8	250	8	0	1	250	274	25	6.82e-122	418	G11R8_R2_	G11R8_
M02713:115:GW210124A:1:2109:10207:13721	DEL_amplicon	96.787	249	8	0	1	249	1	249	2.44e-121	416	G11R8_R2_	G11R8_
M02713:115:GW210124A:1:2109:23862:13753	DEL_amplicon	96.386	249	9	0	1	249	1	249	1.14e-119	411	G11R8_R2_	G11R8_
M02713:115:GW210124A:1:2109:23515:13757	DEL_amplicon	96.8	250	8	0	1	250	275	26	6.82e-122	418	G11R8_R2_	G11R8_
M02713:115:GW210124A:1:2109:24217:13831	DEL_amplicon	96.8	250	8	0	1	250	275	26	6.82e-122	418	G11R8_R2_	G11R8_
M02713:115:GW210124A:1:2109:22799:13898	DEL_amplicon	96.4	250	9	0	1	250	275	26	3.17e-120	412	G11R8_R2_	G11R8_
M02713:115:GW210124A:1:2109:17671:14090	DEL_amplicon	96.4	250	9	0	1	250	275	26	3.17e-120	412	G11R8_R2_	G11R8_
M02713:115:GW210124A:1:2109:23451:14248	DEL_amplicon	96.787	249	8	0	1	249	1	249	2.44e-121	416	G11R8_R2_	G11R8_
M02713:115:GW210124A:1:2109:11902:14252	DEL_amplicon	96.4	250	9	0	1	250	275	26	3.17e-120	412	G11R8_R2_	G11R8_
M02713:115:GW210124A:1:2109:5409:14274	DEL_amplicon	96.4	250	9	0	1	250	275	26	3.17e-120	412	G11R8_R2_	G11R8_
M02713:115:GW210124A:1:2109:19565:14309	DEL_amplicon	96.8	250	8	0	1	250	275	26	6.82e-122	418	G11R8_R2_	G11R8_
M02713:115:GW210124A:1:2109:19489:14391	DEL_amplicon	96.17	235	9	0	1	235	275	41	6.91e-112	385	G11R8_R2_	G11R8_
M02713:115:GW210124A:1:2109:19568:14629	DEL_amplicon	99.237	131	1	0	100	230	145	275	2.05e-67	237	G11R8_R2_	G11R8_
M02713:115:GW210124A:1:2109:4292:14632	DEL_amplicon	96.386	249	9	0	1	249	1	249	1.14e-119	411	G11R8_R2_	G11R8_
M02713:115:GW210124A:1:2109:3947:14747	DEL_amplicon	96.4	250	9	0	1	250	275	26	3.17e-120	412	G11R8_R2_	G11R8_
M02713:115:GW210124A:1:2109:24597:14879	DEL_amplicon	96.787	249	8	0	1	249	1	249	2.44e-121	416	G11R8_R2_	G11R8_
M02713:115:GW210124A:1:2109:27263:15154	DEL_amplicon	96.4	250	9	0	1	250	274	25	3.17e-120	412	G11R8_R2_	G11R8_
M02713:115:GW210124A:1:2109:28400:15198	DEL_amplicon	96.787	249	8	0	1	249	1	249	2.44e-121	416	G11R8_R2_	G11R8_
M02713:115:GW210124A:1:2109:26522:15214	DEL_amplicon	96.4	250	9	0	1	250	274	25	3.17e-120	412	G11R8_R2_	G11R8_
M02713:115:GW210124A:1:2109:14199:15241	DEL_amplicon	96.8	250	8	0	1	250	275	26	6.82e-122	418	G11R8_R2_	G11R8_
M02713:115:GW210124A:1:2109:15700:15309	DEL_amplicon	96.787	249	8	0	1	249	1	249	2.44e-121	416	G11R8_R2_	G11R8_
M02713:115:GW210124A:1:2109:21387:15321	DEL_amplicon	96.787	249	8	0	1	249	1	249	2.44e-121	416	G11R8_R2_	G11R8_
M02713:115:GW210124A:1:2109:13015:15340	DEL_amplicon	96.787	249	8	0	1	249	1	249	2.44e-121	416	G11R8_R2_	G11R8_
M02713:115:GW210124A:1:2109:16832:15353	DEL_amplicon	96.386	249	9	0	1	249	1	249	1.14e-119	411	G11R8_R2_	G11R8_
M02713:115:GW210124A:1:2109:6501:15357	DEL_amplicon	96	250	10	0	1	250	275	26	1.48e-118	407	G11R8_R2_	G11R8_
M02713:115:GW210124A:1:2109:12962:15392	DEL_amplicon	96.787	249	8	0	1	249	1	249	2.44e-121	416	G11R8_R2_	G11R8_
M02713:115:GW210124A:1:2109:19192:15409	DEL_amplicon	96.787	249	8	0	1	249	1	249	2.44e-121	416	G11R8_R2_	G11R8_
M02713:115:GW210124A:1:2109:15925:15464	DEL_amplicon	96.787	249	8	0	1	249	1	249	2.44e-121	416	G11R8_R2_	G11R8_
M02713:115:GW210124A:1:2109:11924:15472	DEL_amplicon	96.8	250	8	0	1	250	275	26	6.82e-122	418	G11R8_R2_	G11R8_
M02713:115:GW210124A:1:2109:22862:15536	DEL_amplicon	96.8	250	8	0	1	250	275	26	6.82e-122	418	G11R8_R2_	G11R8_
M02713:115:GW210124A:1:2109:13657:15581	DEL_amplicon	96.787	249	8	0	1	249	1	249	2.44e-121	416	G11R8_R2_	G11R8_
M02713:115:GW210124A:1:2109:17959:15609	DEL_amplicon	96.787	249	8	0	1	249	1	249	2.44e-121	416	G11R8_R2_	G11R8_
M02713:115:GW210124A:1:2109:3795:15611	DEL_amplicon	96.4	250	9	0	1	250	275	26	3.17e-120	412	G11R8_R2_	G11R8_
M02713:115:GW210124A:1:2109:4686:15618	DEL_amplicon	96.787	249	8	0	1	249	1	249	2.44e-121	416	G11R8_R2_	G11R8_
M02713:115:GW210124A:1:2109:12675:15702	DEL_amplicon	95.946	222	9	0	29	250	41	262	1.16e-104	361	G11R8_R2_	G11R8_
M02713:115:GW210124A:1:2109:12675:15702	DEL_amplicon	100	41	0	0	1	41	46	6	4.73e-19	76.8	G11R8_R2_	G11R8_
M02713:115:GW210124A:1:2109:12562:15809	DEL_amplicon	96.4	250	7	2	1	249	1	249	1.14e-119	411	G11R8_R2_	G11R8_
M02713:115:GW210124A:1:2109:6468:15829	DEL_amplicon	96.386	249	9	0	1	249	1	249	1.14e-119	411	G11R8_R2_	G11R8_
M02713:115:GW210124A:1:2109:10927:15947	DEL_amplicon	96.386	249	9	0	1	249	1	249	1.14e-119	411	G11R8_R2_	G11R8_
M02713:115:GW210124A:1:2109:3775:15990	DEL_amplicon	96.787	249	8	0	1	249	1	249	2.44e-121	416	G11R8_R2_	G11R8_
M02713:115:GW210124A:1:2109:9254:16069	DEL_amplicon	96.787	249	8	0	1	249	1	249	2.44e-121	416	G11R8_R2_	G11R8_
M02713:115:GW210124A:1:2109:13514:16121	DEL_amplicon	96.4	250	9	0	1	250	274	25	3.17e-120	412	G11R8_R2_	G11R8_
M02713:115:GW210124A:1:2109:14332:16135	DEL_amplicon	96.4	250	8	1	1	249	1	250	1.14e-119	411	G11R8_R2_	G11R8_
M02713:115:GW210124A:1:2109:16441:16145	DEL_amplicon	96.787	249	8	0	1	249	1	249	2.44e-121	416	G11R8_R2_	G11R8_
M02713:115:GW210124A:1:2109:5662:16150	DEL_amplicon	96.787	249	8	0	1	249	1	249	2.44e-121	416	G11R8_R2_	G11R8_
M02713:115:GW210124A:1:2109:24104:16185	DEL_amplicon	96.4	250	9	0	1	250	275	26	3.17e-120	412	G11R8_R2_	G11R8_
M02713:115:GW210124A:1:2109:6891:16231	DEL_amplicon	98.473	131	2	0	118	248	131	1	9.45e-66	231	G11R8_R2_	G11R8_
M02713:115:GW210124A:1:2109:21091:16263	DEL_amplicon	96.787	249	8	0	1	249	1	249	2.44e-121	416	G11R8_R2_	G11R8_
M02713:115:GW210124A:1:2109:27416:16306	DEL_amplicon	95.984	249	10	0	1	249	1	249	5.28e-118	405	G11R8_R2_	G11R8_
M02713:115:GW210124A:1:2109:5845:16315	DEL_amplicon	96	250	10	0	1	250	275	26	1.48e-118	407	G11R8_R2_	G11R8_
M02713:115:GW210124A:1:2109:23329:16343	DEL_amplicon	96.4	250	9	0	1	250	274	25	3.17e-120	412	G11R8_R2_	G11R8_
M02713:115:GW210124A:1:2109:4380:16373	DEL_amplicon	95.984	249	10	0	1	249	1	249	5.28e-118	405	G11R8_R2_	G11R8_
M02713:115:GW210124A:1:2109:18730:16426	DEL_amplicon	96.414	251	8	1	1	250	1	251	3.17e-120	412	G11R8_R2_	G11R8_
M02713:115:GW210124A:1:2109:17548:16541	DEL_amplicon	96.787	249	8	0	1	249	1	249	2.44e-121	416	G11R8_R2_	G11R8_
M02713:115:GW210124A:1:2109:20572:16551	DEL_amplicon	96.787	249	8	0	1	249	1	249	2.44e-121	416	G11R8_R2_	G11R8_
M02713:115:GW210124A:1:2109:27246:16553	DEL_amplicon	96.787	249	8	0	1	249	1	249	2.44e-121	416	G11R8_R2_	G11R8_
M02713:115:GW210124A:1:2109:23643:16647	DEL_amplicon	96.787	249	8	0	1	249	1	249	2.44e-121	416	G11R8_R2_	G11R8_
M02713:115:GW210124A:1:2109:21396:16689	DEL_amplicon	96.8	250	8	0	1	250	275	26	6.82e-122	418	G11R8_R2_	G11R8_
M02713:115:GW210124A:1:2109:18706:16705	DEL_amplicon	96.8	250	8	0	1	250	275	26	6.82e-122	418	G11R8_R2_	G11R8_
M02713:115:GW210124A:1:2109:27895:16724	DEL_amplicon	96.787	249	8	0	1	249	1	249	2.44e-121	416	G11R8_R2_	G11R8_
M02713:115:GW210124A:1:2109:16315:16753	DEL_amplicon	96.787	249	8	0	1	249	1	249	2.44e-121	416	G11R8_R2_	G11R8_
M02713:115:GW210124A:1:2109:11373:16761	DEL_amplicon	96.4	250	9	0	1	250	275	26	3.17e-120	412	G11R8_R2_	G11R8_
M02713:115:GW210124A:1:2109:12420:16816	DEL_amplicon	96.787	249	8	0	1	249	1	249	2.44e-121	416	G11R8_R2_	G11R8_
M02713:115:GW210124A:1:2109:21557:16830	DEL_amplicon	96.787	249	8	0	1	249	1	249	2.44e-121	416	G11R8_R2_	G11R8_
M02713:115:GW210124A:1:2109:25072:16862	DEL_amplicon	96.787	249	8	0	1	249	1	249	2.44e-121	416	G11R8_R2_	G11R8_
M02713:115:GW210124A:1:2109:19898:16962	DEL_amplicon	96.8	250	8	0	1	250	275	26	6.82e-122	418	G11R8_R2_	G11R8_
M02713:115:GW210124A:1:2109:9058:17018	DEL_amplicon	95.984	249	10	0	1	249	1	249	5.28e-118	405	G11R8_R2_	G11R8_
M02713:115:GW210124A:1:2109:21430:17071	DEL_amplicon	96.787	249	8	0	1	249	1	249	2.44e-121	416	G11R8_R2_	G11R8_
M02713:115:GW210124A:1:2109:13269:17085	DEL_amplicon	96.8	250	8	0	1	250	275	26	6.82e-122	418	G11R8_R2_	G11R8_
M02713:115:GW210124A:1:2109:21135:17090	DEL_amplicon	96.708	243	8	0	1	243	1	243	5.15e-118	405	G11R8_R2_	G11R8_
M02713:115:GW210124A:1:2109:8376:17107	DEL_amplicon	96.8	250	8	0	1	250	275	26	6.82e-122	418	G11R8_R2_	G11R8_
M02713:115:GW210124A:1:2109:8084:17483	DEL_amplicon	96.8	250	8	0	1	250	275	26	6.82e-122	418	G11R8_R2_	G11R8_
M02713:115:GW210124A:1:2109:25787:17514	DEL_amplicon	96.8	250	8	0	1	250	275	26	6.82e-122	418	G11R8_R2_	G11R8_
M02713:115:GW210124A:1:2109:13770:17515	DEL_amplicon	96.787	249	8	0	1	249	1	249	2.44e-121	416	G11R8_R2_	G11R8_
M02713:115:GW210124A:1:2109:20101:17551	DEL_amplicon	96.4	250	9	0	1	250	265	16	3.17e-120	412	G11R8_R2_	G11R8_
M02713:115:GW210124A:1:2109:24876:17724	DEL_amplicon	96.787	249	8	0	1	249	1	249	2.44e-121	416	G11R8_R2_	G11R8_
M02713:115:GW210124A:1:2109:26446:17754	DEL_amplicon	96.787	249	8	0	1	249	1	249	2.44e-121	416	G11R8_R2_	G11R8_
M02713:115:GW210124A:1:2109:6717:17755	DEL_amplicon	96.787	249	8	0	1	249	1	249	2.44e-121	416	G11R8_R2_	G11R8_
M02713:115:GW210124A:1:2109:21676:17798	DEL_amplicon	96.8	250	8	0	1	250	274	25	6.82e-122	418	G11R8_R2_	G11R8_
M02713:115:GW210124A:1:2109:5079:17870	DEL_amplicon	99.237	131	1	0	1	131	275	145	2.04e-67	237	G11R8_R2_	G11R8_
M02713:115:GW210124A:1:2109:7147:17976	DEL_amplicon	96.787	249	8	0	1	249	1	249	2.44e-121	416	G11R8_R2_	G11R8_
M02713:115:GW210124A:1:2109:10335:18029	DEL_amplicon	96.787	249	8	0	1	249	1	249	2.44e-121	416	G11R8_R2_	G11R8_
M02713:115:GW210124A:1:2109:26970:18041	DEL_amplicon	96.8	250	8	0	1	250	251	2	6.82e-122	418	G11R8_R2_	G11R8_
M02713:115:GW210124A:1:2109:5714:18060	DEL_amplicon	96.8	250	8	0	1	250	275	26	6.82e-122	418	G11R8_R2_	G11R8_
M02713:115:GW210124A:1:2109:26979:18111	DEL_amplicon	96.787	249	8	0	1	249	1	249	2.44e-121	416	G11R8_R2_	G11R8_
M02713:115:GW210124A:1:2109:18107:18155	DEL_amplicon	97.2	250	7	0	1	250	275	26	1.46e-123	424	G11R8_R2_	G11R8_
M02713:115:GW210124A:1:2109:17575:18241	DEL_amplicon	96.787	249	8	0	1	249	1	249	2.44e-121	416	G11R8_R2_	G11R8_
M02713:115:GW210124A:1:2109:25402:18472	DEL_amplicon	95.582	249	11	0	1	249	1	249	2.46e-116	399	G11R8_R2_	G11R8_
M02713:115:GW210124A:1:2109:11263:18535	DEL_amplicon	96.787	249	8	0	1	249	1	249	2.44e-121	416	G11R8_R2_	G11R8_
M02713:115:GW210124A:1:2109:24634:18731	DEL_amplicon	96.386	249	9	0	2	250	3	251	1.14e-119	411	G11R8_R2_	G11R8_
M02713:115:GW210124A:1:2109:6550:18784	DEL_amplicon	95.2	250	12	0	1	250	274	25	3.19e-115	396	G11R8_R2_	G11R8_
M02713:115:GW210124A:1:2109:9645:18983	DEL_amplicon	96.787	249	8	0	1	249	1	249	2.44e-121	416	G11R8_R2_	G11R8_
M02713:115:GW210124A:1:2109:5737:19022	DEL_amplicon	95.582	249	11	0	1	249	1	249	2.46e-116	399	G11R8_R2_	G11R8_
M02713:115:GW210124A:1:2109:9543:19069	DEL_amplicon	96.4	250	9	0	1	250	275	26	3.17e-120	412	G11R8_R2_	G11R8_
M02713:115:GW210124A:1:2109:2794:19149	DEL_amplicon	96.8	250	8	0	1	250	274	25	6.82e-122	418	G11R8_R2_	G11R8_
M02713:115:GW210124A:1:2109:14693:19168	DEL_amplicon	96.4	250	9	0	1	250	275	26	3.17e-120	412	G11R8_R2_	G11R8_
M02713:115:GW210124A:1:2109:5915:19313	DEL_amplicon	99.237	131	1	0	1	131	275	145	2.05e-67	237	G11R8_R2_	G11R8_
M02713:115:GW210124A:1:2109:11503:19338	DEL_amplicon	96.787	249	8	0	1	249	1	249	2.44e-121	416	G11R8_R2_	G11R8_
M02713:115:GW210124A:1:2109:13892:19351	DEL_amplicon	96.787	249	8	0	1	249	1	249	2.44e-121	416	G11R8_R2_	G11R8_
M02713:115:GW210124A:1:2109:24333:19409	DEL_amplicon	96.8	250	8	0	1	250	275	26	6.82e-122	418	G11R8_R2_	G11R8_
M02713:115:GW210124A:1:2109:25376:19417	DEL_amplicon	96.4	250	9	0	1	250	275	26	3.17e-120	412	G11R8_R2_	G11R8_
M02713:115:GW210124A:1:2109:20843:19480	DEL_amplicon	96	250	10	0	1	250	275	26	1.48e-118	407	G11R8_R2_	G11R8_
M02713:115:GW210124A:1:2109:13329:19533	DEL_amplicon	96.787	249	8	0	1	249	1	249	2.44e-121	416	G11R8_R2_	G11R8_
M02713:115:GW210124A:1:2109:3873:19569	DEL_amplicon	96.386	249	9	0	1	249	1	249	1.14e-119	411	G11R8_R2_	G11R8_
M02713:115:GW210124A:1:2109:16072:19573	DEL_amplicon	96.4	250	9	0	1	250	275	26	3.17e-120	412	G11R8_R2_	G11R8_
M02713:115:GW210124A:1:2109:16891:19606	DEL_amplicon	96.4	250	9	0	1	250	274	25	3.17e-120	412	G11R8_R2_	G11R8_
M02713:115:GW210124A:1:2109:11504:19635	DEL_amplicon	96.8	250	8	0	1	250	275	26	6.82e-122	418	G11R8_R2_	G11R8_
M02713:115:GW210124A:1:2109:26656:20103	DEL_amplicon	96.787	249	8	0	1	249	1	249	2.44e-121	416	G11R8_R2_	G11R8_
M02713:115:GW210124A:1:2109:13749:20154	DEL_amplicon	96.8	250	8	0	1	250	275	26	6.82e-122	418	G11R8_R2_	G11R8_
M02713:115:GW210124A:1:2109:19895:20171	DEL_amplicon	96.787	249	8	0	1	249	1	249	2.44e-121	416	G11R8_R2_	G11R8_
M02713:115:GW210124A:1:2109:11091:20190	DEL_amplicon	96.8	250	8	0	1	250	274	25	6.82e-122	418	G11R8_R2_	G11R8_
M02713:115:GW210124A:1:2109:21913:20427	DEL_amplicon	96.787	249	8	0	1	249	1	249	2.44e-121	416	G11R8_R2_	G11R8_
M02713:115:GW210124A:1:2109:13519:20500	DEL_amplicon	96.386	249	9	0	1	249	1	249	1.14e-119	411	G11R8_R2_	G11R8_
M02713:115:GW210124A:1:2109:5954:20576	DEL_amplicon	98.473	131	2	0	1	131	275	145	9.49e-66	231	G11R8_R2_	G11R8_
M02713:115:GW210124A:1:2109:27572:20599	DEL_amplicon	96.8	250	8	0	1	250	275	26	6.82e-122	418	G11R8_R2_	G11R8_
M02713:115:GW210124A:1:2109:25824:20603	DEL_amplicon	96.8	250	8	0	1	250	275	26	6.82e-122	418	G11R8_R2_	G11R8_
M02713:115:GW210124A:1:2109:4061:20628	DEL_amplicon	99.231	130	1	0	1	130	274	145	7.34e-67	235	G11R8_R2_	G11R8_
M02713:115:GW210124A:1:2109:12870:20718	DEL_amplicon	96.787	249	8	0	1	249	1	249	2.44e-121	416	G11R8_R2_	G11R8_
M02713:115:GW210124A:1:2109:22236:20758	DEL_amplicon	96.787	249	8	0	1	249	1	249	2.44e-121	416	G11R8_R2_	G11R8_
M02713:115:GW210124A:1:2109:24067:20789	DEL_amplicon	96.386	249	9	0	1	249	1	249	1.14e-119	411	G11R8_R2_	G11R8_
M02713:115:GW210124A:1:2109:19974:20936	DEL_amplicon	95.984	249	10	0	1	249	1	249	5.28e-118	405	G11R8_R2_	G11R8_
M02713:115:GW210124A:1:2109:9303:21019	DEL_amplicon	96.787	249	8	0	1	249	1	249	2.44e-121	416	G11R8_R2_	G11R8_
M02713:115:GW210124A:1:2109:26812:21084	DEL_amplicon	96.8	250	8	0	1	250	275	26	6.82e-122	418	G11R8_R2_	G11R8_
M02713:115:GW210124A:1:2109:9122:21109	DEL_amplicon	96.386	249	9	0	1	249	1	249	1.14e-119	411	G11R8_R2_	G11R8_
M02713:115:GW210124A:1:2109:8815:21269	DEL_amplicon	96.8	250	8	0	1	250	275	26	6.82e-122	418	G11R8_R2_	G11R8_
M02713:115:GW210124A:1:2109:17646:21591	DEL_amplicon	96.8	250	8	0	1	250	275	26	6.82e-122	418	G11R8_R2_	G11R8_
M02713:115:GW210124A:1:2109:10527:21707	DEL_amplicon	96.787	249	8	0	1	249	1	249	2.44e-121	416	G11R8_R2_	G11R8_
M02713:115:GW210124A:1:2109:10773:21736	DEL_amplicon	95.6	250	11	0	1	250	275	26	6.86e-117	401	G11R8_R2_	G11R8_
M02713:115:GW210124A:1:2109:14950:22045	DEL_amplicon	96.8	250	8	0	1	250	275	26	6.82e-122	418	G11R8_R2_	G11R8_
M02713:115:GW210124A:1:2109:16409:22110	DEL_amplicon	96.386	249	9	0	1	249	1	249	1.14e-119	411	G11R8_R2_	G11R8_
M02713:115:GW210124A:1:2109:13539:22203	DEL_amplicon	96.4	250	9	0	1	250	275	26	3.17e-120	412	G11R8_R2_	G11R8_
M02713:115:GW210124A:1:2109:22857:22212	DEL_amplicon	95.984	249	10	0	1	249	1	249	5.28e-118	405	G11R8_R2_	G11R8_
M02713:115:GW210124A:1:2109:26701:22462	DEL_amplicon	96.761	247	8	0	1	247	1	247	3.16e-120	412	G11R8_R2_	G11R8_
M02713:115:GW210124A:1:2109:5777:22715	DEL_amplicon	96.787	249	8	0	1	249	1	249	2.44e-121	416	G11R8_R2_	G11R8_
M02713:115:GW210124A:1:2109:26429:22847	DEL_amplicon	96.8	250	8	0	1	250	274	25	6.82e-122	418	G11R8_R2_	G11R8_
M02713:115:GW210124A:1:2109:27148:22897	DEL_amplicon	96.386	249	9	0	1	249	1	249	1.14e-119	411	G11R8_R2_	G11R8_
M02713:115:GW210124A:1:2109:23209:23001	DEL_amplicon	96.787	249	8	0	1	249	1	249	2.44e-121	416	G11R8_R2_	G11R8_
M02713:115:GW210124A:1:2109:10578:23030	DEL_amplicon	96.414	251	8	1	1	250	1	251	3.17e-120	412	G11R8_R2_	G11R8_
M02713:115:GW210124A:1:2109:16878:23132	DEL_amplicon	96	250	10	0	1	250	275	26	1.48e-118	407	G11R8_R2_	G11R8_
M02713:115:GW210124A:1:2109:16143:23182	DEL_amplicon	96.386	249	9	0	1	249	1	249	1.14e-119	411	G11R8_R2_	G11R8_
M02713:115:GW210124A:1:2109:4314:23266	DEL_amplicon	99.259	135	1	0	1	135	1	135	1.15e-69	244	G11R8_R2_	G11R8_
M02713:115:GW210124A:1:2109:9968:23278	DEL_amplicon	96.8	250	8	0	1	250	275	26	6.82e-122	418	G11R8_R2_	G11R8_
M02713:115:GW210124A:1:2109:15655:23283	DEL_amplicon	96.787	249	8	0	1	249	1	249	2.44e-121	416	G11R8_R2_	G11R8_
M02713:115:GW210124A:1:2109:20379:23323	DEL_amplicon	96.787	249	8	0	1	249	1	249	2.44e-121	416	G11R8_R2_	G11R8_
M02713:115:GW210124A:1:2109:16689:23455	DEL_amplicon	96.787	249	8	0	1	249	1	249	2.44e-121	416	G11R8_R2_	G11R8_
M02713:115:GW210124A:1:2109:15460:23676	DEL_amplicon	96.787	249	8	0	1	249	1	249	2.44e-121	416	G11R8_R2_	G11R8_
M02713:115:GW210124A:1:2109:19267:23834	DEL_amplicon	96.4	250	9	0	1	250	275	26	3.17e-120	412	G11R8_R2_	G11R8_
M02713:115:GW210124A:1:2109:23777:23914	DEL_amplicon	96.787	249	8	0	1	249	1	249	2.44e-121	416	G11R8_R2_	G11R8_
M02713:115:GW210124A:1:2109:5253:23982	DEL_amplicon	96.386	249	9	0	1	249	1	249	1.14e-119	411	G11R8_R2_	G11R8_
M02713:115:GW210124A:1:2109:7634:23994	DEL_amplicon	96.8	250	8	0	1	250	275	26	6.82e-122	418	G11R8_R2_	G11R8_
M02713:115:GW210124A:1:2109:16212:24001	DEL_amplicon	96.787	249	8	0	1	249	1	249	2.44e-121	416	G11R8_R2_	G11R8_
M02713:115:GW210124A:1:2109:6203:24067	DEL_amplicon	95.968	248	10	0	3	250	272	25	1.91e-117	403	G11R8_R2_	G11R8_
M02713:115:GW210124A:1:2109:17206:24110	DEL_amplicon	96.386	249	9	0	1	249	1	249	1.14e-119	411	G11R8_R2_	G11R8_
M02713:115:GW210124A:1:2109:24414:24197	DEL_amplicon	96.787	249	8	0	1	249	1	249	2.44e-121	416	G11R8_R2_	G11R8_
M02713:115:GW210124A:1:2109:8943:24371	DEL_amplicon	96.787	249	8	0	1	249	1	249	2.44e-121	416	G11R8_R2_	G11R8_
M02713:115:GW210124A:1:2109:18883:24379	DEL_amplicon	96.4	250	9	0	1	250	274	25	3.17e-120	412	G11R8_R2_	G11R8_
M02713:115:GW210124A:1:2109:9313:24432	DEL_amplicon	96.787	249	8	0	1	249	1	249	2.44e-121	416	G11R8_R2_	G11R8_
M02713:115:GW210124A:1:2109:17795:24697	DEL_amplicon	96.8	250	8	0	1	250	275	26	6.82e-122	418	G11R8_R2_	G11R8_
M02713:115:GW210124A:1:2109:6791:24714	DEL_amplicon	96.8	250	8	0	1	250	275	26	6.82e-122	418	G11R8_R2_	G11R8_
M02713:115:GW210124A:1:2109:10046:24891	DEL_amplicon	96.8	250	8	0	1	250	275	26	6.82e-122	418	G11R8_R2_	G11R8_
M02713:115:GW210124A:1:2109:24739:24990	DEL_amplicon	96.787	249	8	0	1	249	1	249	2.44e-121	416	G11R8_R2_	G11R8_
M02713:115:GW210124A:1:2109:12816:25277	DEL_amplicon	96.787	249	8	0	1	249	1	249	2.44e-121	416	G11R8_R2_	G11R8_
M02713:115:GW210124A:1:2109:23697:25339	DEL_amplicon	96.8	250	8	0	1	250	275	26	6.82e-122	418	G11R8_R2_	G11R8_
M02713:115:GW210124A:1:2109:11823:25462	DEL_amplicon	96.4	250	9	0	1	250	275	26	3.17e-120	412	G11R8_R2_	G11R8_
M02713:115:GW210124A:1:2109:17296:25729	DEL_amplicon	96	250	10	0	1	250	275	26	1.48e-118	407	G11R8_R2_	G11R8_
M02713:115:GW210124A:1:2109:18305:25867	DEL_amplicon	99.237	131	1	0	100	230	145	275	2.05e-67	237	G11R8_R2_	G11R8_
M02713:115:GW210124A:1:2109:18383:25891	DEL_amplicon	96.8	250	8	0	1	250	275	26	6.82e-122	418	G11R8_R2_	G11R8_
M02713:115:GW210124A:1:2109:18974:26001	DEL_amplicon	96.8	250	8	0	1	250	275	26	6.82e-122	418	G11R8_R2_	G11R8_
M02713:115:GW210124A:1:2109:19749:26147	DEL_amplicon	96.4	250	9	0	1	250	275	26	3.17e-120	412	G11R8_R2_	G11R8_
M02713:115:GW210124A:1:2109:11366:26280	DEL_amplicon	96.386	249	9	0	1	249	1	249	1.14e-119	411	G11R8_R2_	G11R8_
M02713:115:GW210124A:1:2109:12563:26310	DEL_amplicon	96.8	250	8	0	1	250	275	26	6.82e-122	418	G11R8_R2_	G11R8_
M02713:115:GW210124A:1:2109:14829:26412	DEL_amplicon	96.8	250	8	0	1	250	275	26	6.82e-122	418	G11R8_R2_	G11R8_
M02713:115:GW210124A:1:2109:14183:26509	DEL_amplicon	96.8	250	8	0	1	250	275	26	6.82e-122	418	G11R8_R2_	G11R8_
M02713:115:GW210124A:1:2109:15703:26664	DEL_amplicon	96.787	249	8	0	1	249	1	249	2.44e-121	416	G11R8_R2_	G11R8_
M02713:115:GW210124A:1:2109:15586:26689	DEL_amplicon	96.8	250	8	0	1	250	275	26	6.82e-122	418	G11R8_R2_	G11R8_
M02713:115:GW210124A:1:2109:18477:26849	DEL_amplicon	96.8	250	8	0	1	250	274	25	6.82e-122	418	G11R8_R2_	G11R8_
M02713:115:GW210124A:1:2109:15331:26901	DEL_amplicon	96.4	250	9	0	1	250	275	26	3.17e-120	412	G11R8_R2_	G11R8_
M02713:115:GW210124A:1:2109:20464:27079	DEL_amplicon	96.4	250	9	0	1	250	275	26	3.17e-120	412	G11R8_R2_	G11R8_
M02713:115:GW210124A:1:2109:10330:27096	DEL_amplicon	96.8	250	8	0	1	250	275	26	6.82e-122	418	G11R8_R2_	G11R8_
M02713:115:GW210124A:1:2109:22618:27432	DEL_amplicon	96.787	249	8	0	1	249	1	249	2.44e-121	416	G11R8_R2_	G11R8_
M02713:115:GW210124A:1:2109:14180:28228	DEL_amplicon	94.8	250	13	0	1	250	275	26	1.49e-113	390	G11R8_R2_	G11R8_
M02713:115:GW210124A:1:2109:16617:28356	DEL_amplicon	96.8	250	8	0	1	250	274	25	6.82e-122	418	G11R8_R2_	G11R8_
M02713:115:GW210124A:1:2109:20299:28394	DEL_amplicon	96.4	250	9	0	1	250	274	25	3.17e-120	412	G11R8_R2_	G11R8_
M02713:115:GW210124A:1:2109:14781:28576	DEL_amplicon	96.386	249	9	0	1	249	1	249	1.14e-119	411	G11R8_R2_	G11R8_
M02713:115:GW210124A:1:2109:13957:28737	DEL_amplicon	95.181	249	12	0	1	249	1	249	1.14e-114	394	G11R8_R2_	G11R8_
M02713:115:GW210124A:1:2109:17630:28845	DEL_amplicon	96.787	249	8	0	1	249	1	249	2.44e-121	416	G11R8_R2_	G11R8_
M02713:115:GW210124A:1:2109:12765:28939	DEL_amplicon	96.8	250	8	0	1	250	275	26	6.82e-122	418	G11R8_R2_	G11R8_
M02713:115:GW210124A:1:2109:16427:29021	DEL_amplicon	95.984	249	10	0	1	249	1	249	5.28e-118	405	G11R8_R2_	G11R8_
M02713:115:GW210124A:1:2109:14035:29032	DEL_amplicon	96.787	249	8	0	1	249	1	249	2.44e-121	416	G11R8_R2_	G11R8_
M02713:115:GW210124A:1:2109:16362:29092	DEL_amplicon	96.386	249	9	0	1	249	1	249	1.14e-119	411	G11R8_R2_	G11R8_
M02713:115:GW210124A:1:2109:15946:29112	DEL_amplicon	96.8	250	8	0	1	250	275	26	6.82e-122	418	G11R8_R2_	G11R8_
M02713:115:GW210124A:1:2111:17251:1592	DEL_amplicon	96.4	250	9	0	1	250	274	25	3.17e-120	412	G11R8_R2_	G11R8_
M02713:115:GW210124A:1:2111:16099:1699	DEL_amplicon	98.473	131	2	0	112	242	145	275	9.21e-66	231	G11R8_R2_	G11R8_
M02713:115:GW210124A:1:2111:16099:1699	DEL_amplicon	99.01	101	1	0	1	101	1	101	9.41e-51	182	G11R8_R2_	G11R8_
M02713:115:GW210124A:1:2111:15052:2013	DEL_amplicon	96.787	249	8	0	1	249	1	249	2.44e-121	416	G11R8_R2_	G11R8_
M02713:115:GW210124A:1:2111:14539:2586	DEL_amplicon	96	250	10	0	1	250	275	26	1.48e-118	407	G11R8_R2_	G11R8_
M02713:115:GW210124A:1:2111:12966:2600	DEL_amplicon	96.787	249	8	0	1	249	1	249	2.44e-121	416	G11R8_R2_	G11R8_
M02713:115:GW210124A:1:2111:12613:2730	DEL_amplicon	95.984	249	10	0	1	249	1	249	5.28e-118	405	G11R8_R2_	G11R8_
M02713:115:GW210124A:1:2111:19537:2790	DEL_amplicon	96.787	249	8	0	1	249	1	249	2.44e-121	416	G11R8_R2_	G11R8_
M02713:115:GW210124A:1:2111:18704:2849	DEL_amplicon	96.787	249	8	0	1	249	1	249	2.44e-121	416	G11R8_R2_	G11R8_
M02713:115:GW210124A:1:2111:20881:2987	DEL_amplicon	96.787	249	8	0	1	249	1	249	2.44e-121	416	G11R8_R2_	G11R8_
M02713:115:GW210124A:1:2111:12467:3041	DEL_amplicon	96.787	249	8	0	1	249	1	249	2.44e-121	416	G11R8_R2_	G11R8_
M02713:115:GW210124A:1:2111:9989:3174	DEL_amplicon	96.386	249	9	0	1	249	1	249	1.14e-119	411	G11R8_R2_	G11R8_
M02713:115:GW210124A:1:2111:19311:3293	DEL_amplicon	96.386	249	9	0	1	249	1	249	1.14e-119	411	G11R8_R2_	G11R8_
M02713:115:GW210124A:1:2111:21219:3443	DEL_amplicon	96.386	249	9	0	1	249	1	249	1.14e-119	411	G11R8_R2_	G11R8_
M02713:115:GW210124A:1:2111:22984:3582	DEL_amplicon	96.8	250	8	0	1	250	274	25	6.82e-122	418	G11R8_R2_	G11R8_
M02713:115:GW210124A:1:2111:16317:3606	DEL_amplicon	96.787	249	8	0	1	249	1	249	2.44e-121	416	G11R8_R2_	G11R8_
M02713:115:GW210124A:1:2111:16787:3700	DEL_amplicon	96	250	10	0	1	250	274	25	1.48e-118	407	G11R8_R2_	G11R8_
M02713:115:GW210124A:1:2111:10570:3741	DEL_amplicon	96.4	250	9	0	1	250	275	26	3.17e-120	412	G11R8_R2_	G11R8_
M02713:115:GW210124A:1:2111:12387:3858	DEL_amplicon	95.984	249	10	0	1	249	1	249	5.28e-118	405	G11R8_R2_	G11R8_
M02713:115:GW210124A:1:2111:15724:3969	DEL_amplicon	96.787	249	8	0	1	249	1	249	2.44e-121	416	G11R8_R2_	G11R8_
M02713:115:GW210124A:1:2111:15180:3994	DEL_amplicon	96.787	249	8	0	1	249	1	249	2.44e-121	416	G11R8_R2_	G11R8_
M02713:115:GW210124A:1:2111:15828:4179	DEL_amplicon	96.787	249	8	0	1	249	1	249	2.44e-121	416	G11R8_R2_	G11R8_
M02713:115:GW210124A:1:2111:9635:4195	DEL_amplicon	96.787	249	8	0	1	249	1	249	2.44e-121	416	G11R8_R2_	G11R8_
M02713:115:GW210124A:1:2111:7971:4354	DEL_amplicon	96.8	250	8	0	1	250	275	26	6.82e-122	418	G11R8_R2_	G11R8_
M02713:115:GW210124A:1:2111:9801:4679	DEL_amplicon	95.181	249	12	0	1	249	1	249	1.14e-114	394	G11R8_R2_	G11R8_
M02713:115:GW210124A:1:2111:16471:4818	DEL_amplicon	96.787	249	8	0	1	249	1	249	2.44e-121	416	G11R8_R2_	G11R8_
M02713:115:GW210124A:1:2111:21073:5117	DEL_amplicon	96.787	249	8	0	1	249	1	249	2.44e-121	416	G11R8_R2_	G11R8_
M02713:115:GW210124A:1:2111:12956:5142	DEL_amplicon	96.787	249	8	0	1	249	1	249	2.44e-121	416	G11R8_R2_	G11R8_
M02713:115:GW210124A:1:2111:12894:5184	DEL_amplicon	96.787	249	8	0	1	249	1	249	2.44e-121	416	G11R8_R2_	G11R8_
M02713:115:GW210124A:1:2111:11288:5284	DEL_amplicon	96.787	249	8	0	1	249	1	249	2.44e-121	416	G11R8_R2_	G11R8_
M02713:115:GW210124A:1:2111:12025:5454	DEL_amplicon	96.787	249	8	0	1	249	1	249	2.44e-121	416	G11R8_R2_	G11R8_
M02713:115:GW210124A:1:2111:22962:5566	DEL_amplicon	96.4	250	9	0	1	250	274	25	3.17e-120	412	G11R8_R2_	G11R8_
M02713:115:GW210124A:1:2111:14978:5569	DEL_amplicon	96.787	249	8	0	1	249	1	249	2.44e-121	416	G11R8_R2_	G11R8_
M02713:115:GW210124A:1:2111:9622:5693	DEL_amplicon	96.386	249	9	0	1	249	1	249	1.14e-119	411	G11R8_R2_	G11R8_
M02713:115:GW210124A:1:2111:15797:6190	DEL_amplicon	96.8	250	8	0	1	250	275	26	6.82e-122	418	G11R8_R2_	G11R8_
M02713:115:GW210124A:1:2111:7322:6235	DEL_amplicon	96.8	250	8	0	1	250	275	26	6.82e-122	418	G11R8_R2_	G11R8_
M02713:115:GW210124A:1:2111:6175:6319	DEL_amplicon	96.787	249	8	0	1	249	1	249	2.44e-121	416	G11R8_R2_	G11R8_
M02713:115:GW210124A:1:2111:11659:6594	DEL_amplicon	96.386	249	9	0	1	249	1	249	1.14e-119	411	G11R8_R2_	G11R8_
M02713:115:GW210124A:1:2111:21043:6795	DEL_amplicon	96.8	250	8	0	1	250	275	26	6.82e-122	418	G11R8_R2_	G11R8_
M02713:115:GW210124A:1:2111:24428:6820	DEL_amplicon	96.8	250	8	0	1	250	275	26	6.82e-122	418	G11R8_R2_	G11R8_
M02713:115:GW210124A:1:2111:12487:6914	DEL_amplicon	96.787	249	8	0	1	249	1	249	2.44e-121	416	G11R8_R2_	G11R8_
M02713:115:GW210124A:1:2111:14758:7027	DEL_amplicon	96.787	249	8	0	1	249	1	249	2.44e-121	416	G11R8_R2_	G11R8_
M02713:115:GW210124A:1:2111:25547:7120	DEL_amplicon	96.8	250	8	0	1	250	275	26	6.82e-122	418	G11R8_R2_	G11R8_
M02713:115:GW210124A:1:2111:25583:7160	DEL_amplicon	96.386	249	9	0	1	249	1	249	1.14e-119	411	G11R8_R2_	G11R8_
M02713:115:GW210124A:1:2111:26213:7280	DEL_amplicon	96.386	249	9	0	1	249	1	249	1.14e-119	411	G11R8_R2_	G11R8_
M02713:115:GW210124A:1:2111:12834:7368	DEL_amplicon	96.8	250	8	0	1	250	275	26	6.82e-122	418	G11R8_R2_	G11R8_
M02713:115:GW210124A:1:2111:7372:7414	DEL_amplicon	96.787	249	8	0	1	249	1	249	2.44e-121	416	G11R8_R2_	G11R8_
M02713:115:GW210124A:1:2111:7728:7437	DEL_amplicon	96.4	250	9	0	1	250	275	26	3.17e-120	412	G11R8_R2_	G11R8_
M02713:115:GW210124A:1:2111:7341:7459	DEL_amplicon	96.787	249	8	0	1	249	1	249	2.44e-121	416	G11R8_R2_	G11R8_
M02713:115:GW210124A:1:2111:24284:7462	DEL_amplicon	96.787	249	8	0	1	249	1	249	2.44e-121	416	G11R8_R2_	G11R8_
M02713:115:GW210124A:1:2111:23737:7546	DEL_amplicon	96.386	249	9	0	1	249	1	249	1.14e-119	411	G11R8_R2_	G11R8_
M02713:115:GW210124A:1:2111:26824:7561	DEL_amplicon	96.8	250	8	0	1	250	275	26	6.82e-122	418	G11R8_R2_	G11R8_
M02713:115:GW210124A:1:2111:19065:7568	DEL_amplicon	96.787	249	8	0	1	249	1	249	2.44e-121	416	G11R8_R2_	G11R8_
M02713:115:GW210124A:1:2111:13091:7691	DEL_amplicon	96.8	250	8	0	1	250	274	25	6.82e-122	418	G11R8_R2_	G11R8_
M02713:115:GW210124A:1:2111:13735:7747	DEL_amplicon	96.386	249	9	0	1	249	1	249	1.14e-119	411	G11R8_R2_	G11R8_
M02713:115:GW210124A:1:2111:25905:7760	DEL_amplicon	95.984	249	9	1	1	249	1	248	1.9e-117	403	G11R8_R2_	G11R8_
M02713:115:GW210124A:1:2111:11474:7847	DEL_amplicon	96.787	249	8	0	1	249	1	249	2.44e-121	416	G11R8_R2_	G11R8_
M02713:115:GW210124A:1:2111:14814:7877	DEL_amplicon	96.8	250	8	0	1	250	275	26	6.82e-122	418	G11R8_R2_	G11R8_
M02713:115:GW210124A:1:2111:15538:7895	DEL_amplicon	96.787	249	8	0	1	249	1	249	2.44e-121	416	G11R8_R2_	G11R8_
M02713:115:GW210124A:1:2111:6483:7963	DEL_amplicon	96.8	250	8	0	1	250	275	26	6.82e-122	418	G11R8_R2_	G11R8_
M02713:115:GW210124A:1:2111:17007:8173	DEL_amplicon	96.787	249	8	0	1	249	1	249	2.44e-121	416	G11R8_R2_	G11R8_
M02713:115:GW210124A:1:2111:26670:8177	DEL_amplicon	96.787	249	8	0	1	249	1	249	2.44e-121	416	G11R8_R2_	G11R8_
M02713:115:GW210124A:1:2111:26246:8233	DEL_amplicon	96.386	249	9	0	1	249	1	249	1.14e-119	411	G11R8_R2_	G11R8_
M02713:115:GW210124A:1:2111:20300:8267	DEL_amplicon	96.386	249	9	0	1	249	1	249	1.14e-119	411	G11R8_R2_	G11R8_
M02713:115:GW210124A:1:2111:25869:8294	DEL_amplicon	96.4	250	9	0	1	250	275	26	3.17e-120	412	G11R8_R2_	G11R8_
M02713:115:GW210124A:1:2111:17211:8331	DEL_amplicon	96.8	250	8	0	1	250	275	26	6.82e-122	418	G11R8_R2_	G11R8_
M02713:115:GW210124A:1:2111:24510:8345	DEL_amplicon	96.787	249	8	0	1	249	1	249	2.44e-121	416	G11R8_R2_	G11R8_
M02713:115:GW210124A:1:2111:8322:8410	DEL_amplicon	95.565	248	11	0	3	250	5	252	8.88e-116	398	G11R8_R2_	G11R8_
M02713:115:GW210124A:1:2111:25252:8646	DEL_amplicon	96.787	249	8	0	1	249	1	249	2.44e-121	416	G11R8_R2_	G11R8_
M02713:115:GW210124A:1:2111:11150:8807	DEL_amplicon	99.237	131	1	0	100	230	145	275	2.04e-67	237	G11R8_R2_	G11R8_
M02713:115:GW210124A:1:2111:20112:8957	DEL_amplicon	96.8	250	8	0	1	250	275	26	6.82e-122	418	G11R8_R2_	G11R8_
M02713:115:GW210124A:1:2111:3806:8964	DEL_amplicon	96.8	250	8	0	1	250	274	25	6.82e-122	418	G11R8_R2_	G11R8_
M02713:115:GW210124A:1:2111:13008:9008	DEL_amplicon	96.4	250	9	0	1	250	275	26	3.17e-120	412	G11R8_R2_	G11R8_
M02713:115:GW210124A:1:2111:26324:9136	DEL_amplicon	96	250	10	0	1	250	274	25	1.48e-118	407	G11R8_R2_	G11R8_
M02713:115:GW210124A:1:2111:5222:9252	DEL_amplicon	96.787	249	8	0	1	249	1	249	2.44e-121	416	G11R8_R2_	G11R8_
M02713:115:GW210124A:1:2111:3203:9253	DEL_amplicon	96.8	250	8	0	1	250	275	26	6.82e-122	418	G11R8_R2_	G11R8_
M02713:115:GW210124A:1:2111:7259:9485	DEL_amplicon	96.386	249	9	0	1	249	1	249	1.14e-119	411	G11R8_R2_	G11R8_
M02713:115:GW210124A:1:2111:11926:9524	DEL_amplicon	96.787	249	8	0	1	249	1	249	2.44e-121	416	G11R8_R2_	G11R8_
M02713:115:GW210124A:1:2111:3339:9566	DEL_amplicon	96.787	249	8	0	1	249	1	249	2.44e-121	416	G11R8_R2_	G11R8_
M02713:115:GW210124A:1:2111:20126:9773	DEL_amplicon	95.984	249	10	0	1	249	1	249	5.28e-118	405	G11R8_R2_	G11R8_
M02713:115:GW210124A:1:2111:23888:9783	DEL_amplicon	96.787	249	8	0	1	249	1	249	2.44e-121	416	G11R8_R2_	G11R8_
M02713:115:GW210124A:1:2111:8058:9882	DEL_amplicon	96	250	10	0	1	250	275	26	1.48e-118	407	G11R8_R2_	G11R8_
M02713:115:GW210124A:1:2111:14823:9948	DEL_amplicon	96.386	249	9	0	1	249	1	249	1.14e-119	411	G11R8_R2_	G11R8_
M02713:115:GW210124A:1:2111:16768:9950	DEL_amplicon	96.787	249	8	0	1	249	1	249	2.44e-121	416	G11R8_R2_	G11R8_
M02713:115:GW210124A:1:2111:19441:10059	DEL_amplicon	96.4	250	9	0	1	250	275	26	3.17e-120	412	G11R8_R2_	G11R8_
M02713:115:GW210124A:1:2111:22387:10235	DEL_amplicon	96.787	249	8	0	1	249	1	249	2.44e-121	416	G11R8_R2_	G11R8_
M02713:115:GW210124A:1:2111:4188:10275	DEL_amplicon	96	250	10	0	1	250	275	26	1.48e-118	407	G11R8_R2_	G11R8_
M02713:115:GW210124A:1:2111:8184:10332	DEL_amplicon	96	250	10	0	1	250	275	26	1.48e-118	407	G11R8_R2_	G11R8_
M02713:115:GW210124A:1:2111:5787:10369	DEL_amplicon	96.4	250	9	0	1	250	274	25	3.17e-120	412	G11R8_R2_	G11R8_
M02713:115:GW210124A:1:2111:16903:10396	DEL_amplicon	96.4	250	9	0	1	250	274	25	3.17e-120	412	G11R8_R2_	G11R8_
M02713:115:GW210124A:1:2111:7024:10477	DEL_amplicon	96.4	250	9	0	1	250	275	26	3.17e-120	412	G11R8_R2_	G11R8_
M02713:115:GW210124A:1:2111:25762:10544	DEL_amplicon	96.8	250	8	0	1	250	275	26	6.82e-122	418	G11R8_R2_	G11R8_
M02713:115:GW210124A:1:2111:18852:10644	DEL_amplicon	96.8	250	8	0	1	250	275	26	6.82e-122	418	G11R8_R2_	G11R8_
M02713:115:GW210124A:1:2111:18307:10723	DEL_amplicon	96.787	249	8	0	1	249	1	249	2.44e-121	416	G11R8_R2_	G11R8_
M02713:115:GW210124A:1:2111:7089:10815	DEL_amplicon	96.4	250	9	0	1	250	275	26	3.17e-120	412	G11R8_R2_	G11R8_
M02713:115:GW210124A:1:2111:22407:10905	DEL_amplicon	96.386	249	9	0	2	250	272	24	1.14e-119	411	G11R8_R2_	G11R8_
M02713:115:GW210124A:1:2111:15801:10906	DEL_amplicon	96	250	10	0	1	250	274	25	1.48e-118	407	G11R8_R2_	G11R8_
M02713:115:GW210124A:1:2111:4687:10907	DEL_amplicon	96.787	249	8	0	1	249	1	249	2.44e-121	416	G11R8_R2_	G11R8_
M02713:115:GW210124A:1:2111:7839:10929	DEL_amplicon	96.8	250	8	0	1	250	274	25	6.82e-122	418	G11R8_R2_	G11R8_
M02713:115:GW210124A:1:2111:24963:11198	DEL_amplicon	96.787	249	8	0	1	249	1	249	2.44e-121	416	G11R8_R2_	G11R8_
M02713:115:GW210124A:1:2111:15298:11315	DEL_amplicon	96.8	250	8	0	1	250	274	25	6.82e-122	418	G11R8_R2_	G11R8_
M02713:115:GW210124A:1:2111:5019:11370	DEL_amplicon	96.386	249	9	0	1	249	1	249	1.14e-119	411	G11R8_R2_	G11R8_
M02713:115:GW210124A:1:2111:26098:11512	DEL_amplicon	96.787	249	8	0	1	249	1	249	2.44e-121	416	G11R8_R2_	G11R8_
M02713:115:GW210124A:1:2111:15935:11571	DEL_amplicon	96.787	249	8	0	1	249	1	249	2.44e-121	416	G11R8_R2_	G11R8_
M02713:115:GW210124A:1:2111:29122:11736	DEL_amplicon	96.4	250	9	0	1	250	275	26	3.17e-120	412	G11R8_R2_	G11R8_
M02713:115:GW210124A:1:2111:28614:11808	DEL_amplicon	96.4	250	9	0	1	250	275	26	3.17e-120	412	G11R8_R2_	G11R8_
M02713:115:GW210124A:1:2111:23365:11898	DEL_amplicon	96.8	250	8	0	1	250	275	26	6.82e-122	418	G11R8_R2_	G11R8_
M02713:115:GW210124A:1:2111:6673:11947	DEL_amplicon	96.8	250	8	0	1	250	274	25	6.82e-122	418	G11R8_R2_	G11R8_
M02713:115:GW210124A:1:2111:23463:11967	DEL_amplicon	96.8	250	8	0	1	250	275	26	6.82e-122	418	G11R8_R2_	G11R8_
M02713:115:GW210124A:1:2111:7928:12119	DEL_amplicon	96.787	249	8	0	1	249	1	249	2.44e-121	416	G11R8_R2_	G11R8_
M02713:115:GW210124A:1:2111:22971:12140	DEL_amplicon	96.787	249	8	0	1	249	1	249	2.44e-121	416	G11R8_R2_	G11R8_
M02713:115:GW210124A:1:2111:7275:12308	DEL_amplicon	96.386	249	9	0	1	249	1	249	1.14e-119	411	G11R8_R2_	G11R8_
M02713:115:GW210124A:1:2111:16366:12339	DEL_amplicon	96.787	249	8	0	1	249	1	249	2.44e-121	416	G11R8_R2_	G11R8_
M02713:115:GW210124A:1:2111:27676:12407	DEL_amplicon	96.787	249	8	0	1	249	1	249	2.44e-121	416	G11R8_R2_	G11R8_
M02713:115:GW210124A:1:2111:15288:12419	DEL_amplicon	96.787	249	8	0	1	249	1	249	2.44e-121	416	G11R8_R2_	G11R8_
M02713:115:GW210124A:1:2111:11963:12518	DEL_amplicon	96.787	249	8	0	1	249	1	249	2.44e-121	416	G11R8_R2_	G11R8_
M02713:115:GW210124A:1:2111:15923:12632	DEL_amplicon	95.984	249	10	0	1	249	1	249	5.28e-118	405	G11R8_R2_	G11R8_
M02713:115:GW210124A:1:2111:25374:12650	DEL_amplicon	96.787	249	8	0	1	249	1	249	2.44e-121	416	G11R8_R2_	G11R8_
M02713:115:GW210124A:1:2111:24195:12737	DEL_amplicon	96.787	249	8	0	1	249	1	249	2.44e-121	416	G11R8_R2_	G11R8_
M02713:115:GW210124A:1:2111:23189:13054	DEL_amplicon	96.787	249	8	0	1	249	1	249	2.44e-121	416	G11R8_R2_	G11R8_
M02713:115:GW210124A:1:2111:27831:13100	DEL_amplicon	96.787	249	8	0	1	249	1	249	2.44e-121	416	G11R8_R2_	G11R8_
M02713:115:GW210124A:1:2111:5478:13273	DEL_amplicon	96.4	250	9	0	1	250	275	26	3.17e-120	412	G11R8_R2_	G11R8_
M02713:115:GW210124A:1:2111:15755:13369	DEL_amplicon	96	250	10	0	1	250	275	26	1.48e-118	407	G11R8_R2_	G11R8_
M02713:115:GW210124A:1:2111:10466:13426	DEL_amplicon	96.4	250	9	0	1	250	274	25	3.17e-120	412	G11R8_R2_	G11R8_
M02713:115:GW210124A:1:2111:13477:13470	DEL_amplicon	96.386	249	9	0	1	249	1	249	1.14e-119	411	G11R8_R2_	G11R8_
M02713:115:GW210124A:1:2111:29263:13485	DEL_amplicon	95.984	249	10	0	1	249	1	249	5.28e-118	405	G11R8_R2_	G11R8_
M02713:115:GW210124A:1:2111:23191:13569	DEL_amplicon	96.787	249	8	0	1	249	1	249	2.44e-121	416	G11R8_R2_	G11R8_
M02713:115:GW210124A:1:2111:23616:13706	DEL_amplicon	96.8	250	8	0	1	250	275	26	6.82e-122	418	G11R8_R2_	G11R8_
M02713:115:GW210124A:1:2111:15308:13764	DEL_amplicon	96.787	249	8	0	1	249	1	249	2.44e-121	416	G11R8_R2_	G11R8_
M02713:115:GW210124A:1:2111:16970:13775	DEL_amplicon	96.386	249	9	0	1	249	1	249	1.14e-119	411	G11R8_R2_	G11R8_
M02713:115:GW210124A:1:2111:25693:13790	DEL_amplicon	96.386	249	9	0	1	249	1	249	1.14e-119	411	G11R8_R2_	G11R8_
M02713:115:GW210124A:1:2111:20907:13823	DEL_amplicon	96.787	249	8	0	1	249	1	249	2.44e-121	416	G11R8_R2_	G11R8_
M02713:115:GW210124A:1:2111:9635:13838	DEL_amplicon	96.8	250	8	0	1	250	275	26	6.82e-122	418	G11R8_R2_	G11R8_
M02713:115:GW210124A:1:2111:17421:13981	DEL_amplicon	96.8	250	8	0	1	250	275	26	6.82e-122	418	G11R8_R2_	G11R8_
M02713:115:GW210124A:1:2111:27682:14156	DEL_amplicon	96.4	250	9	0	1	250	275	26	3.17e-120	412	G11R8_R2_	G11R8_
M02713:115:GW210124A:1:2111:28116:14168	DEL_amplicon	96.4	250	9	0	1	250	275	26	3.17e-120	412	G11R8_R2_	G11R8_
M02713:115:GW210124A:1:2111:20416:14245	DEL_amplicon	96.787	249	8	0	1	249	1	249	2.44e-121	416	G11R8_R2_	G11R8_
M02713:115:GW210124A:1:2111:25051:14255	DEL_amplicon	96.787	249	8	0	1	249	1	249	2.44e-121	416	G11R8_R2_	G11R8_
M02713:115:GW210124A:1:2111:9741:14308	DEL_amplicon	96.787	249	8	0	1	249	1	249	2.44e-121	416	G11R8_R2_	G11R8_
M02713:115:GW210124A:1:2111:21308:14338	DEL_amplicon	96.787	249	8	0	1	249	1	249	2.44e-121	416	G11R8_R2_	G11R8_
M02713:115:GW210124A:1:2111:10884:14345	DEL_amplicon	96.787	249	8	0	1	249	1	249	2.44e-121	416	G11R8_R2_	G11R8_
M02713:115:GW210124A:1:2111:23061:14430	DEL_amplicon	96.787	249	8	0	1	249	1	249	2.44e-121	416	G11R8_R2_	G11R8_
M02713:115:GW210124A:1:2111:29021:14497	DEL_amplicon	95.984	249	10	0	1	249	1	249	5.28e-118	405	G11R8_R2_	G11R8_
M02713:115:GW210124A:1:2111:23520:14526	DEL_amplicon	96.787	249	8	0	1	249	1	249	2.44e-121	416	G11R8_R2_	G11R8_
M02713:115:GW210124A:1:2111:23471:14551	DEL_amplicon	96.8	250	8	0	1	250	274	25	6.82e-122	418	G11R8_R2_	G11R8_
M02713:115:GW210124A:1:2111:24917:14577	DEL_amplicon	96.4	250	9	0	1	250	275	26	3.17e-120	412	G11R8_R2_	G11R8_
M02713:115:GW210124A:1:2111:28711:14583	DEL_amplicon	96.8	250	8	0	1	250	275	26	6.82e-122	418	G11R8_R2_	G11R8_
M02713:115:GW210124A:1:2111:28933:14648	DEL_amplicon	96.8	250	8	0	1	250	275	26	6.82e-122	418	G11R8_R2_	G11R8_
M02713:115:GW210124A:1:2111:17807:14670	DEL_amplicon	96.8	250	8	0	1	250	275	26	6.82e-122	418	G11R8_R2_	G11R8_
M02713:115:GW210124A:1:2111:11527:14697	DEL_amplicon	96.787	249	8	0	1	249	1	249	2.44e-121	416	G11R8_R2_	G11R8_
M02713:115:GW210124A:1:2111:21035:14771	DEL_amplicon	96.8	250	8	0	1	250	275	26	6.82e-122	418	G11R8_R2_	G11R8_
M02713:115:GW210124A:1:2111:20722:14805	DEL_amplicon	96.016	251	8	2	1	249	274	24	1.47e-118	407	G11R8_R2_	G11R8_
M02713:115:GW210124A:1:2111:12752:14857	DEL_amplicon	96.8	250	8	0	1	250	274	25	6.82e-122	418	G11R8_R2_	G11R8_
M02713:115:GW210124A:1:2111:2213:14857	DEL_amplicon	95.582	249	11	0	1	249	1	249	2.46e-116	399	G11R8_R2_	G11R8_
M02713:115:GW210124A:1:2111:7719:15071	DEL_amplicon	96.787	249	8	0	1	249	1	249	2.44e-121	416	G11R8_R2_	G11R8_
M02713:115:GW210124A:1:2111:19659:15113	DEL_amplicon	96.787	249	8	0	1	249	1	249	2.44e-121	416	G11R8_R2_	G11R8_
M02713:115:GW210124A:1:2111:10464:15113	DEL_amplicon	96.787	249	8	0	1	249	1	249	2.44e-121	416	G11R8_R2_	G11R8_
M02713:115:GW210124A:1:2111:9450:15136	DEL_amplicon	96.787	249	8	0	1	249	1	249	2.44e-121	416	G11R8_R2_	G11R8_
M02713:115:GW210124A:1:2111:15954:15217	DEL_amplicon	96.8	250	8	0	1	250	275	26	6.82e-122	418	G11R8_R2_	G11R8_
M02713:115:GW210124A:1:2111:2324:15437	DEL_amplicon	95.984	249	10	0	1	249	1	249	5.28e-118	405	G11R8_R2_	G11R8_
M02713:115:GW210124A:1:2111:25262:15653	DEL_amplicon	96.8	250	8	0	1	250	274	25	6.82e-122	418	G11R8_R2_	G11R8_
M02713:115:GW210124A:1:2111:7618:15697	DEL_amplicon	96.761	247	8	0	1	247	1	247	3.13e-120	412	G11R8_R2_	G11R8_
M02713:115:GW210124A:1:2111:16989:15832	DEL_amplicon	96.8	250	8	0	1	250	275	26	6.82e-122	418	G11R8_R2_	G11R8_
M02713:115:GW210124A:1:2111:28128:15858	DEL_amplicon	96.4	250	9	0	1	250	274	25	3.17e-120	412	G11R8_R2_	G11R8_
M02713:115:GW210124A:1:2111:15793:15887	DEL_amplicon	96.787	249	8	0	1	249	1	249	2.44e-121	416	G11R8_R2_	G11R8_
M02713:115:GW210124A:1:2111:23796:16067	DEL_amplicon	96.4	250	9	0	1	250	275	26	3.17e-120	412	G11R8_R2_	G11R8_
M02713:115:GW210124A:1:2111:16760:16136	DEL_amplicon	96.787	249	8	0	1	249	1	249	2.44e-121	416	G11R8_R2_	G11R8_
M02713:115:GW210124A:1:2111:17389:16143	DEL_amplicon	96.787	249	8	0	1	249	1	249	2.44e-121	416	G11R8_R2_	G11R8_
M02713:115:GW210124A:1:2111:20077:16254	DEL_amplicon	96.386	249	9	0	1	249	1	249	1.14e-119	411	G11R8_R2_	G11R8_
M02713:115:GW210124A:1:2111:7288:16468	DEL_amplicon	96.4	250	9	0	1	250	275	26	3.17e-120	412	G11R8_R2_	G11R8_
M02713:115:GW210124A:1:2111:27193:16571	DEL_amplicon	96.386	249	9	0	1	249	1	249	1.14e-119	411	G11R8_R2_	G11R8_
M02713:115:GW210124A:1:2111:18090:16584	DEL_amplicon	96.787	249	8	0	1	249	1	249	2.44e-121	416	G11R8_R2_	G11R8_
M02713:115:GW210124A:1:2111:17988:16762	DEL_amplicon	96.8	250	8	0	1	250	275	26	6.82e-122	418	G11R8_R2_	G11R8_
M02713:115:GW210124A:1:2111:25617:16784	DEL_amplicon	96.8	250	8	0	1	250	275	26	6.82e-122	418	G11R8_R2_	G11R8_
M02713:115:GW210124A:1:2111:23474:16871	DEL_amplicon	96.8	250	8	0	1	250	275	26	6.82e-122	418	G11R8_R2_	G11R8_
M02713:115:GW210124A:1:2111:8222:16874	DEL_amplicon	96.8	250	8	0	1	250	275	26	6.82e-122	418	G11R8_R2_	G11R8_
M02713:115:GW210124A:1:2111:27251:16954	DEL_amplicon	96.787	249	8	0	1	249	1	249	2.44e-121	416	G11R8_R2_	G11R8_
M02713:115:GW210124A:1:2111:14442:16977	DEL_amplicon	96.787	249	8	0	1	249	1	249	2.44e-121	416	G11R8_R2_	G11R8_
M02713:115:GW210124A:1:2111:19360:17030	DEL_amplicon	96.787	249	8	0	1	249	1	249	2.44e-121	416	G11R8_R2_	G11R8_
M02713:115:GW210124A:1:2111:4289:17041	DEL_amplicon	96.386	249	9	0	1	249	1	249	1.14e-119	411	G11R8_R2_	G11R8_
M02713:115:GW210124A:1:2111:21486:17072	DEL_amplicon	96.787	249	8	0	1	249	1	249	2.44e-121	416	G11R8_R2_	G11R8_
M02713:115:GW210124A:1:2111:24527:17076	DEL_amplicon	96.787	249	8	0	1	249	1	249	2.44e-121	416	G11R8_R2_	G11R8_
M02713:115:GW210124A:1:2111:13183:17227	DEL_amplicon	96.8	250	8	0	1	250	275	26	6.82e-122	418	G11R8_R2_	G11R8_
M02713:115:GW210124A:1:2111:3737:17228	DEL_amplicon	96.386	249	9	0	1	249	1	249	1.14e-119	411	G11R8_R2_	G11R8_
M02713:115:GW210124A:1:2111:20834:17233	DEL_amplicon	96.787	249	8	0	1	249	1	249	2.44e-121	416	G11R8_R2_	G11R8_
M02713:115:GW210124A:1:2111:25360:17364	DEL_amplicon	96.4	250	9	0	1	250	275	26	3.17e-120	412	G11R8_R2_	G11R8_
M02713:115:GW210124A:1:2111:24888:17495	DEL_amplicon	96.787	249	8	0	1	249	1	249	2.44e-121	416	G11R8_R2_	G11R8_
M02713:115:GW210124A:1:2111:28933:17630	DEL_amplicon	96.8	250	8	0	1	250	275	26	6.82e-122	418	G11R8_R2_	G11R8_
M02713:115:GW210124A:1:2111:27634:17675	DEL_amplicon	96.8	250	8	0	1	250	275	26	6.82e-122	418	G11R8_R2_	G11R8_
M02713:115:GW210124A:1:2111:8281:17757	DEL_amplicon	96.787	249	8	0	1	249	1	249	2.44e-121	416	G11R8_R2_	G11R8_
M02713:115:GW210124A:1:2111:9777:17802	DEL_amplicon	96.4	250	9	0	1	250	274	25	3.17e-120	412	G11R8_R2_	G11R8_
M02713:115:GW210124A:1:2111:19313:17819	DEL_amplicon	96.8	250	8	0	1	250	274	25	6.82e-122	418	G11R8_R2_	G11R8_
M02713:115:GW210124A:1:2111:29087:17950	DEL_amplicon	95.582	249	11	0	1	249	1	249	2.46e-116	399	G11R8_R2_	G11R8_
M02713:115:GW210124A:1:2111:8862:18100	DEL_amplicon	96.787	249	8	0	1	249	1	249	2.44e-121	416	G11R8_R2_	G11R8_
M02713:115:GW210124A:1:2111:8902:18112	DEL_amplicon	96.787	249	8	0	1	249	1	249	2.44e-121	416	G11R8_R2_	G11R8_
M02713:115:GW210124A:1:2111:17279:18114	DEL_amplicon	96.386	249	9	0	1	249	1	249	1.14e-119	411	G11R8_R2_	G11R8_
M02713:115:GW210124A:1:2111:8529:18271	DEL_amplicon	96.386	249	9	0	1	249	1	249	1.14e-119	411	G11R8_R2_	G11R8_
M02713:115:GW210124A:1:2111:16767:18279	DEL_amplicon	96.8	250	8	0	1	250	275	26	6.82e-122	418	G11R8_R2_	G11R8_
M02713:115:GW210124A:1:2111:8149:18293	DEL_amplicon	99.237	131	1	0	101	231	145	275	1.9e-67	237	G11R8_R2_	G11R8_
M02713:115:GW210124A:1:2111:13339:18403	DEL_amplicon	96.761	247	8	0	1	247	1	247	3.16e-120	412	G11R8_R2_	G11R8_
M02713:115:GW210124A:1:2111:7876:18422	DEL_amplicon	96.4	250	9	0	1	250	275	26	3.17e-120	412	G11R8_R2_	G11R8_
M02713:115:GW210124A:1:2111:26492:18428	DEL_amplicon	96.787	249	8	0	1	249	1	249	2.44e-121	416	G11R8_R2_	G11R8_
M02713:115:GW210124A:1:2111:15973:18452	DEL_amplicon	96.787	249	8	0	1	249	1	249	2.44e-121	416	G11R8_R2_	G11R8_
M02713:115:GW210124A:1:2111:13495:18478	DEL_amplicon	96.4	250	9	0	1	250	275	26	3.17e-120	412	G11R8_R2_	G11R8_
M02713:115:GW210124A:1:2111:20022:18504	DEL_amplicon	96.787	249	8	0	1	249	1	249	2.44e-121	416	G11R8_R2_	G11R8_
M02713:115:GW210124A:1:2111:8789:18585	DEL_amplicon	96.787	249	8	0	1	249	1	249	2.44e-121	416	G11R8_R2_	G11R8_
M02713:115:GW210124A:1:2111:3379:18640	DEL_amplicon	97.727	132	2	1	1	132	275	145	4.12e-64	226	G11R8_R2_	G11R8_
M02713:115:GW210124A:1:2111:25003:18658	DEL_amplicon	96.787	249	8	0	1	249	1	249	2.44e-121	416	G11R8_R2_	G11R8_
M02713:115:GW210124A:1:2111:11331:18757	DEL_amplicon	96.8	250	8	0	1	250	275	26	6.82e-122	418	G11R8_R2_	G11R8_
M02713:115:GW210124A:1:2111:26784:18763	DEL_amplicon	96.386	249	9	0	1	249	1	249	1.14e-119	411	G11R8_R2_	G11R8_
M02713:115:GW210124A:1:2111:14189:18899	DEL_amplicon	96.341	246	9	0	1	246	1	246	5.28e-118	405	G11R8_R2_	G11R8_
M02713:115:GW210124A:1:2111:7210:18966	DEL_amplicon	96.386	249	9	0	1	249	1	249	1.14e-119	411	G11R8_R2_	G11R8_
M02713:115:GW210124A:1:2111:28026:18994	DEL_amplicon	96.787	249	8	0	1	249	1	249	2.44e-121	416	G11R8_R2_	G11R8_
M02713:115:GW210124A:1:2111:4400:19275	DEL_amplicon	96.8	250	8	0	1	250	275	26	6.82e-122	418	G11R8_R2_	G11R8_
M02713:115:GW210124A:1:2111:23342:19289	DEL_amplicon	96.8	250	8	0	1	250	275	26	6.82e-122	418	G11R8_R2_	G11R8_
M02713:115:GW210124A:1:2111:8674:19365	DEL_amplicon	96.4	250	9	0	1	250	275	26	3.17e-120	412	G11R8_R2_	G11R8_
M02713:115:GW210124A:1:2111:5842:19382	DEL_amplicon	96.787	249	8	0	1	249	1	249	2.44e-121	416	G11R8_R2_	G11R8_
M02713:115:GW210124A:1:2111:20180:19404	DEL_amplicon	96.4	250	9	0	1	250	275	26	3.17e-120	412	G11R8_R2_	G11R8_
M02713:115:GW210124A:1:2111:5530:19483	DEL_amplicon	96.787	249	8	0	1	249	1	249	2.44e-121	416	G11R8_R2_	G11R8_
M02713:115:GW210124A:1:2111:17755:19575	DEL_amplicon	96.787	249	8	0	1	249	1	249	2.44e-121	416	G11R8_R2_	G11R8_
M02713:115:GW210124A:1:2111:8979:19624	DEL_amplicon	96.8	250	8	0	1	250	2	251	6.82e-122	418	G11R8_R2_	G11R8_
M02713:115:GW210124A:1:2111:17000:19702	DEL_amplicon	96.787	249	8	0	1	249	1	249	2.44e-121	416	G11R8_R2_	G11R8_
M02713:115:GW210124A:1:2111:17423:19723	DEL_amplicon	96.4	250	9	0	1	250	275	26	3.17e-120	412	G11R8_R2_	G11R8_
M02713:115:GW210124A:1:2111:6014:19877	DEL_amplicon	96.386	249	9	0	1	249	1	249	1.14e-119	411	G11R8_R2_	G11R8_
M02713:115:GW210124A:1:2111:9310:19887	DEL_amplicon	96.787	249	8	0	1	249	1	249	2.44e-121	416	G11R8_R2_	G11R8_
M02713:115:GW210124A:1:2111:6731:20073	DEL_amplicon	96.787	249	8	0	1	249	1	249	2.44e-121	416	G11R8_R2_	G11R8_
M02713:115:GW210124A:1:2111:16045:20088	DEL_amplicon	96.8	250	8	0	1	250	275	26	6.82e-122	418	G11R8_R2_	G11R8_
M02713:115:GW210124A:1:2111:26828:20103	DEL_amplicon	96.8	250	8	0	1	250	275	26	6.82e-122	418	G11R8_R2_	G11R8_
M02713:115:GW210124A:1:2111:23262:20154	DEL_amplicon	96.8	250	8	0	1	250	275	26	6.82e-122	418	G11R8_R2_	G11R8_
M02713:115:GW210124A:1:2111:21642:20256	DEL_amplicon	96.787	249	8	0	1	249	1	249	2.44e-121	416	G11R8_R2_	G11R8_
M02713:115:GW210124A:1:2111:17576:20323	DEL_amplicon	96	250	10	0	1	250	275	26	1.48e-118	407	G11R8_R2_	G11R8_
M02713:115:GW210124A:1:2111:14540:20327	DEL_amplicon	96.787	249	8	0	1	249	272	24	2.44e-121	416	G11R8_R2_	G11R8_
M02713:115:GW210124A:1:2111:9551:20519	DEL_amplicon	96.787	249	8	0	1	249	1	249	2.44e-121	416	G11R8_R2_	G11R8_
M02713:115:GW210124A:1:2111:22199:20773	DEL_amplicon	96.8	250	8	0	1	250	275	26	6.82e-122	418	G11R8_R2_	G11R8_
M02713:115:GW210124A:1:2111:19166:20856	DEL_amplicon	96.386	249	9	0	1	249	1	249	1.14e-119	411	G11R8_R2_	G11R8_
M02713:115:GW210124A:1:2111:22035:20959	DEL_amplicon	95.984	249	10	0	1	249	1	249	5.28e-118	405	G11R8_R2_	G11R8_
M02713:115:GW210124A:1:2111:21757:21177	DEL_amplicon	96.8	250	8	0	1	250	274	25	6.82e-122	418	G11R8_R2_	G11R8_
M02713:115:GW210124A:1:2111:6774:21225	DEL_amplicon	96.4	250	9	0	1	250	275	26	3.17e-120	412	G11R8_R2_	G11R8_
M02713:115:GW210124A:1:2111:17441:21287	DEL_amplicon	96.639	238	8	0	1	238	1	238	3.06e-115	396	G11R8_R2_	G11R8_
M02713:115:GW210124A:1:2111:7649:21289	DEL_amplicon	96.787	249	8	0	1	249	1	249	2.44e-121	416	G11R8_R2_	G11R8_
M02713:115:GW210124A:1:2111:20465:21308	DEL_amplicon	96.4	250	9	0	1	250	275	26	3.17e-120	412	G11R8_R2_	G11R8_
M02713:115:GW210124A:1:2111:6127:21345	DEL_amplicon	96.4	250	9	0	1	250	275	26	3.17e-120	412	G11R8_R2_	G11R8_
M02713:115:GW210124A:1:2111:21735:21396	DEL_amplicon	96.386	249	9	0	1	249	1	249	1.14e-119	411	G11R8_R2_	G11R8_
M02713:115:GW210124A:1:2111:6930:21659	DEL_amplicon	96.787	249	8	0	1	249	1	249	2.44e-121	416	G11R8_R2_	G11R8_
M02713:115:GW210124A:1:2111:22381:21888	DEL_amplicon	96.4	250	9	0	1	250	275	26	3.17e-120	412	G11R8_R2_	G11R8_
M02713:115:GW210124A:1:2111:14076:21910	DEL_amplicon	96.8	250	8	0	1	250	274	25	6.82e-122	418	G11R8_R2_	G11R8_
M02713:115:GW210124A:1:2111:12352:21913	DEL_amplicon	96.8	250	8	0	1	250	275	26	6.82e-122	418	G11R8_R2_	G11R8_
M02713:115:GW210124A:1:2111:14071:21936	DEL_amplicon	96.8	250	8	0	1	250	20	269	6.82e-122	418	G11R8_R2_	G11R8_
M02713:115:GW210124A:1:2111:16830:21988	DEL_amplicon	95.984	249	10	0	1	249	1	249	5.28e-118	405	G11R8_R2_	G11R8_
M02713:115:GW210124A:1:2111:16929:22099	DEL_amplicon	96.386	249	9	0	1	249	1	249	1.14e-119	411	G11R8_R2_	G11R8_
M02713:115:GW210124A:1:2111:17774:22185	DEL_amplicon	96.8	250	8	0	1	250	274	25	6.82e-122	418	G11R8_R2_	G11R8_
M02713:115:GW210124A:1:2111:6168:22218	DEL_amplicon	96.8	250	8	0	1	250	275	26	6.82e-122	418	G11R8_R2_	G11R8_
M02713:115:GW210124A:1:2111:15810:22541	DEL_amplicon	96.8	250	8	0	1	250	274	25	6.82e-122	418	G11R8_R2_	G11R8_
M02713:115:GW210124A:1:2111:9828:22601	DEL_amplicon	96.8	250	8	0	1	250	275	26	6.82e-122	418	G11R8_R2_	G11R8_
M02713:115:GW210124A:1:2111:8777:22635	DEL_amplicon	96.414	251	8	1	1	250	1	251	3.17e-120	412	G11R8_R2_	G11R8_
M02713:115:GW210124A:1:2111:8827:22710	DEL_amplicon	96.8	250	8	0	1	250	275	26	6.82e-122	418	G11R8_R2_	G11R8_
M02713:115:GW210124A:1:2111:5857:22868	DEL_amplicon	95.984	249	10	0	1	249	1	249	5.28e-118	405	G11R8_R2_	G11R8_
M02713:115:GW210124A:1:2111:21375:23005	DEL_amplicon	96.386	249	9	0	1	249	1	249	1.14e-119	411	G11R8_R2_	G11R8_
M02713:115:GW210124A:1:2111:13863:23130	DEL_amplicon	96.386	249	9	0	1	249	1	249	1.14e-119	411	G11R8_R2_	G11R8_
M02713:115:GW210124A:1:2111:18016:23336	DEL_amplicon	96.787	249	8	0	1	249	1	249	2.44e-121	416	G11R8_R2_	G11R8_
M02713:115:GW210124A:1:2111:17419:23421	DEL_amplicon	96.787	249	8	0	1	249	1	249	2.44e-121	416	G11R8_R2_	G11R8_
M02713:115:GW210124A:1:2111:20666:23452	DEL_amplicon	95.984	249	10	0	1	249	1	249	5.28e-118	405	G11R8_R2_	G11R8_
M02713:115:GW210124A:1:2111:8351:23538	DEL_amplicon	96.787	249	8	0	1	249	1	249	2.44e-121	416	G11R8_R2_	G11R8_
M02713:115:GW210124A:1:2111:16088:23581	DEL_amplicon	96.386	249	9	0	1	249	1	249	1.14e-119	411	G11R8_R2_	G11R8_
M02713:115:GW210124A:1:2111:20521:23591	DEL_amplicon	96.386	249	9	0	1	249	1	249	1.14e-119	411	G11R8_R2_	G11R8_
M02713:115:GW210124A:1:2111:10309:23782	DEL_amplicon	96.787	249	8	0	1	249	1	249	2.44e-121	416	G11R8_R2_	G11R8_
M02713:115:GW210124A:1:2111:10561:23906	DEL_amplicon	95.6	250	11	0	1	250	274	25	6.86e-117	401	G11R8_R2_	G11R8_
M02713:115:GW210124A:1:2111:5766:24017	DEL_amplicon	96.8	250	8	0	1	250	275	26	6.82e-122	418	G11R8_R2_	G11R8_
M02713:115:GW210124A:1:2111:20491:24031	DEL_amplicon	96.8	250	8	0	1	250	275	26	6.82e-122	418	G11R8_R2_	G11R8_
M02713:115:GW210124A:1:2111:13249:24144	DEL_amplicon	96.787	249	8	0	1	249	1	249	2.44e-121	416	G11R8_R2_	G11R8_
M02713:115:GW210124A:1:2111:9366:24211	DEL_amplicon	96.787	249	8	0	1	249	1	249	2.44e-121	416	G11R8_R2_	G11R8_
M02713:115:GW210124A:1:2111:21317:24479	DEL_amplicon	96.787	249	8	0	1	249	1	249	2.44e-121	416	G11R8_R2_	G11R8_
M02713:115:GW210124A:1:2111:15607:24480	DEL_amplicon	96.4	250	9	0	1	250	275	26	3.17e-120	412	G11R8_R2_	G11R8_
M02713:115:GW210124A:1:2111:24897:24846	DEL_amplicon	96.8	250	8	0	1	250	274	25	6.82e-122	418	G11R8_R2_	G11R8_
M02713:115:GW210124A:1:2111:5973:24863	DEL_amplicon	96.386	249	9	0	1	249	1	249	1.14e-119	411	G11R8_R2_	G11R8_
M02713:115:GW210124A:1:2111:15283:24938	DEL_amplicon	96.787	249	8	0	1	249	1	249	2.44e-121	416	G11R8_R2_	G11R8_
M02713:115:GW210124A:1:2111:22095:24984	DEL_amplicon	96.787	249	8	0	1	249	1	249	2.44e-121	416	G11R8_R2_	G11R8_
M02713:115:GW210124A:1:2111:23813:25020	DEL_amplicon	96.414	251	8	1	1	250	1	251	3.17e-120	412	G11R8_R2_	G11R8_
M02713:115:GW210124A:1:2111:10316:25191	DEL_amplicon	96.8	250	8	0	1	250	275	26	6.82e-122	418	G11R8_R2_	G11R8_
M02713:115:GW210124A:1:2111:18432:25204	DEL_amplicon	96.787	249	8	0	1	249	1	249	2.44e-121	416	G11R8_R2_	G11R8_
M02713:115:GW210124A:1:2111:6945:25367	DEL_amplicon	95.984	249	10	0	1	249	1	249	5.28e-118	405	G11R8_R2_	G11R8_
M02713:115:GW210124A:1:2111:8272:25805	DEL_amplicon	96.4	250	9	0	1	250	274	25	3.17e-120	412	G11R8_R2_	G11R8_
M02713:115:GW210124A:1:2111:15053:25882	DEL_amplicon	96.552	232	8	0	1	232	232	1	6.45e-112	385	G11R8_R2_	G11R8_
M02713:115:GW210124A:1:2111:13089:25986	DEL_amplicon	96.787	249	8	0	1	249	1	249	2.44e-121	416	G11R8_R2_	G11R8_
M02713:115:GW210124A:1:2111:19279:26063	DEL_amplicon	98.473	131	2	0	1	131	275	145	9.53e-66	231	G11R8_R2_	G11R8_
M02713:115:GW210124A:1:2111:12679:26240	DEL_amplicon	96.386	249	9	0	1	249	1	249	1.14e-119	411	G11R8_R2_	G11R8_
M02713:115:GW210124A:1:2111:22643:26491	DEL_amplicon	96.4	250	7	2	1	249	1	249	1.14e-119	411	G11R8_R2_	G11R8_
M02713:115:GW210124A:1:2111:12699:26508	DEL_amplicon	95.968	248	10	0	1	248	1	248	1.89e-117	403	G11R8_R2_	G11R8_
M02713:115:GW210124A:1:2111:16078:26518	DEL_amplicon	96.386	249	9	0	1	249	1	249	1.14e-119	411	G11R8_R2_	G11R8_
M02713:115:GW210124A:1:2111:15611:26546	DEL_amplicon	96.386	249	9	0	1	249	1	249	1.14e-119	411	G11R8_R2_	G11R8_
M02713:115:GW210124A:1:2111:21533:26636	DEL_amplicon	96.8	250	8	0	1	250	275	26	6.82e-122	418	G11R8_R2_	G11R8_
M02713:115:GW210124A:1:2111:21042:26663	DEL_amplicon	96.4	250	9	0	1	250	275	26	3.17e-120	412	G11R8_R2_	G11R8_
M02713:115:GW210124A:1:2111:20324:26988	DEL_amplicon	96.8	250	8	0	1	250	275	26	6.82e-122	418	G11R8_R2_	G11R8_
M02713:115:GW210124A:1:2111:20507:27217	DEL_amplicon	96.8	250	8	0	1	250	273	24	6.82e-122	418	G11R8_R2_	G11R8_
M02713:115:GW210124A:1:2111:19048:27305	DEL_amplicon	95.984	249	10	0	1	249	1	249	5.28e-118	405	G11R8_R2_	G11R8_
M02713:115:GW210124A:1:2111:16865:27537	DEL_amplicon	96.386	249	9	0	1	249	1	249	1.14e-119	411	G11R8_R2_	G11R8_
M02713:115:GW210124A:1:2111:22377:27580	DEL_amplicon	96.4	250	9	0	1	250	275	26	3.17e-120	412	G11R8_R2_	G11R8_
M02713:115:GW210124A:1:2111:10471:27827	DEL_amplicon	96.787	249	8	0	1	249	1	249	2.44e-121	416	G11R8_R2_	G11R8_
M02713:115:GW210124A:1:2111:16211:28203	DEL_amplicon	96.386	249	9	0	1	249	1	249	1.14e-119	411	G11R8_R2_	G11R8_
M02713:115:GW210124A:1:2111:18925:28575	DEL_amplicon	96.386	249	9	0	1	249	1	249	1.14e-119	411	G11R8_R2_	G11R8_
M02713:115:GW210124A:1:2111:14708:29112	DEL_amplicon	96.386	249	9	0	1	249	1	249	1.14e-119	411	G11R8_R2_	G11R8_
M02713:115:GW210124A:1:2111:16259:29187	DEL_amplicon	96.4	250	9	0	1	250	275	26	3.17e-120	412	G11R8_R2_	G11R8_
M02713:115:GW210124A:1:2112:14702:1586	DEL_amplicon	96.8	250	8	0	1	250	275	26	6.82e-122	418	G11R8_R2_	G11R8_
M02713:115:GW210124A:1:2112:19362:1975	DEL_amplicon	96.4	250	9	0	1	250	274	25	3.17e-120	412	G11R8_R2_	G11R8_
M02713:115:GW210124A:1:2112:17974:2007	DEL_amplicon	96.787	249	8	0	1	249	1	249	2.44e-121	416	G11R8_R2_	G11R8_
M02713:115:GW210124A:1:2112:13655:2101	DEL_amplicon	96.787	249	8	0	1	249	1	249	2.44e-121	416	G11R8_R2_	G11R8_
M02713:115:GW210124A:1:2112:21277:2485	DEL_amplicon	96.8	250	8	0	1	250	275	26	6.82e-122	418	G11R8_R2_	G11R8_
M02713:115:GW210124A:1:2112:9980:2572	DEL_amplicon	96.386	249	9	0	1	249	1	249	1.14e-119	411	G11R8_R2_	G11R8_
M02713:115:GW210124A:1:2112:17215:2687	DEL_amplicon	96.787	249	8	0	1	249	1	249	2.44e-121	416	G11R8_R2_	G11R8_
M02713:115:GW210124A:1:2112:16172:2897	DEL_amplicon	96.8	250	8	0	1	250	275	26	6.82e-122	418	G11R8_R2_	G11R8_
M02713:115:GW210124A:1:2112:12263:2975	DEL_amplicon	96.4	250	9	0	1	250	275	26	3.17e-120	412	G11R8_R2_	G11R8_
M02713:115:GW210124A:1:2112:14680:3206	DEL_amplicon	96.8	250	8	0	1	250	275	26	6.82e-122	418	G11R8_R2_	G11R8_
M02713:115:GW210124A:1:2112:9874:3582	DEL_amplicon	96.8	250	8	0	1	250	275	26	6.82e-122	418	G11R8_R2_	G11R8_
M02713:115:GW210124A:1:2112:16983:3974	DEL_amplicon	96.8	250	8	0	1	250	274	25	6.82e-122	418	G11R8_R2_	G11R8_
M02713:115:GW210124A:1:2112:18798:4074	DEL_amplicon	95.984	249	10	0	1	249	1	249	5.28e-118	405	G11R8_R2_	G11R8_
M02713:115:GW210124A:1:2112:20584:4132	DEL_amplicon	96.787	249	8	0	1	249	1	249	2.44e-121	416	G11R8_R2_	G11R8_
M02713:115:GW210124A:1:2112:9367:4336	DEL_amplicon	96.8	250	8	0	1	250	275	26	6.82e-122	418	G11R8_R2_	G11R8_
M02713:115:GW210124A:1:2112:13509:4373	DEL_amplicon	96.386	249	9	0	1	249	1	249	1.14e-119	411	G11R8_R2_	G11R8_
M02713:115:GW210124A:1:2112:22572:4407	DEL_amplicon	95.984	249	10	0	1	249	1	249	5.28e-118	405	G11R8_R2_	G11R8_
M02713:115:GW210124A:1:2112:17508:4511	DEL_amplicon	96.4	250	9	0	1	250	275	26	3.17e-120	412	G11R8_R2_	G11R8_
M02713:115:GW210124A:1:2112:7205:4562	DEL_amplicon	96.4	250	9	0	1	250	275	26	3.17e-120	412	G11R8_R2_	G11R8_
M02713:115:GW210124A:1:2112:18891:4577	DEL_amplicon	96.8	250	8	0	1	250	275	26	6.82e-122	418	G11R8_R2_	G11R8_
M02713:115:GW210124A:1:2112:19997:4772	DEL_amplicon	96.386	249	9	0	1	249	1	249	1.14e-119	411	G11R8_R2_	G11R8_
M02713:115:GW210124A:1:2112:18806:4866	DEL_amplicon	96.4	250	9	0	1	250	275	26	3.17e-120	412	G11R8_R2_	G11R8_
M02713:115:GW210124A:1:2112:8959:4880	DEL_amplicon	96.8	250	8	0	1	250	275	26	6.82e-122	418	G11R8_R2_	G11R8_
M02713:115:GW210124A:1:2112:20197:5028	DEL_amplicon	96.4	250	9	0	1	250	275	26	3.17e-120	412	G11R8_R2_	G11R8_
M02713:115:GW210124A:1:2112:9594:5053	DEL_amplicon	95.6	250	11	0	1	250	275	26	6.86e-117	401	G11R8_R2_	G11R8_
M02713:115:GW210124A:1:2112:22555:5399	DEL_amplicon	96.4	250	9	0	1	250	23	272	3.17e-120	412	G11R8_R2_	G11R8_
M02713:115:GW210124A:1:2112:20368:5604	DEL_amplicon	96.787	249	8	0	1	249	1	249	2.44e-121	416	G11R8_R2_	G11R8_
M02713:115:GW210124A:1:2112:23828:5901	DEL_amplicon	96.787	249	8	0	1	249	1	249	2.44e-121	416	G11R8_R2_	G11R8_
M02713:115:GW210124A:1:2112:16023:5910	DEL_amplicon	96.4	250	9	0	1	250	274	25	3.17e-120	412	G11R8_R2_	G11R8_
M02713:115:GW210124A:1:2112:15880:6151	DEL_amplicon	96.386	249	9	0	1	249	1	249	1.14e-119	411	G11R8_R2_	G11R8_
M02713:115:GW210124A:1:2112:12734:6184	DEL_amplicon	96.787	249	8	0	1	249	1	249	2.44e-121	416	G11R8_R2_	G11R8_
M02713:115:GW210124A:1:2112:14749:6241	DEL_amplicon	96.4	250	9	0	1	250	274	25	3.17e-120	412	G11R8_R2_	G11R8_
M02713:115:GW210124A:1:2112:19947:6251	DEL_amplicon	96.787	249	8	0	1	249	1	249	2.44e-121	416	G11R8_R2_	G11R8_
M02713:115:GW210124A:1:2112:11927:6331	DEL_amplicon	96.787	249	8	0	1	249	1	249	2.44e-121	416	G11R8_R2_	G11R8_
M02713:115:GW210124A:1:2112:12459:6452	DEL_amplicon	96.787	249	8	0	1	249	1	249	2.44e-121	416	G11R8_R2_	G11R8_
M02713:115:GW210124A:1:2112:10138:6522	DEL_amplicon	97.727	132	2	1	1	132	275	145	4.12e-64	226	G11R8_R2_	G11R8_
M02713:115:GW210124A:1:2112:13948:6551	DEL_amplicon	96.787	249	8	0	1	249	1	249	2.44e-121	416	G11R8_R2_	G11R8_
M02713:115:GW210124A:1:2112:8337:6716	DEL_amplicon	96.386	249	9	0	1	249	275	27	1.14e-119	411	G11R8_R2_	G11R8_
M02713:115:GW210124A:1:2112:20613:6989	DEL_amplicon	95.6	250	11	0	1	250	274	25	6.86e-117	401	G11R8_R2_	G11R8_
M02713:115:GW210124A:1:2112:12946:7021	DEL_amplicon	96.8	250	8	0	1	250	275	26	6.82e-122	418	G11R8_R2_	G11R8_
M02713:115:GW210124A:1:2112:25822:7080	DEL_amplicon	96.386	249	9	0	1	249	1	249	1.14e-119	411	G11R8_R2_	G11R8_
M02713:115:GW210124A:1:2112:4908:7150	DEL_amplicon	96.386	249	9	0	1	249	1	249	1.14e-119	411	G11R8_R2_	G11R8_
M02713:115:GW210124A:1:2112:12196:7217	DEL_amplicon	96.787	249	8	0	1	249	1	249	2.44e-121	416	G11R8_R2_	G11R8_
M02713:115:GW210124A:1:2112:6316:7249	DEL_amplicon	95.6	250	11	0	1	250	274	25	6.86e-117	401	G11R8_R2_	G11R8_
M02713:115:GW210124A:1:2112:19051:7250	DEL_amplicon	96.4	250	9	0	1	250	275	26	3.17e-120	412	G11R8_R2_	G11R8_
M02713:115:GW210124A:1:2112:9582:7353	DEL_amplicon	96.787	249	8	0	1	249	1	249	2.44e-121	416	G11R8_R2_	G11R8_
M02713:115:GW210124A:1:2112:16879:7384	DEL_amplicon	96.4	250	9	0	1	250	275	26	3.17e-120	412	G11R8_R2_	G11R8_
M02713:115:GW210124A:1:2112:10754:7404	DEL_amplicon	96.8	250	8	0	1	250	275	26	6.82e-122	418	G11R8_R2_	G11R8_
M02713:115:GW210124A:1:2112:21227:7527	DEL_amplicon	96.787	249	8	0	1	249	1	249	2.44e-121	416	G11R8_R2_	G11R8_
M02713:115:GW210124A:1:2112:14476:7601	DEL_amplicon	96.8	250	8	0	1	250	275	26	6.82e-122	418	G11R8_R2_	G11R8_
M02713:115:GW210124A:1:2112:8551:7608	DEL_amplicon	95.984	249	10	0	1	249	1	249	5.28e-118	405	G11R8_R2_	G11R8_
M02713:115:GW210124A:1:2112:7784:7712	DEL_amplicon	96.787	249	8	0	1	249	1	249	2.44e-121	416	G11R8_R2_	G11R8_
M02713:115:GW210124A:1:2112:11853:7841	DEL_amplicon	96.386	249	9	0	1	249	1	249	1.14e-119	411	G11R8_R2_	G11R8_
M02713:115:GW210124A:1:2112:15790:7924	DEL_amplicon	96.8	250	8	0	1	250	274	25	6.82e-122	418	G11R8_R2_	G11R8_
M02713:115:GW210124A:1:2112:26472:8456	DEL_amplicon	96.787	249	8	0	1	249	1	249	2.44e-121	416	G11R8_R2_	G11R8_
M02713:115:GW210124A:1:2112:27444:8502	DEL_amplicon	96.787	249	8	0	1	249	1	249	2.44e-121	416	G11R8_R2_	G11R8_
M02713:115:GW210124A:1:2112:9269:8532	DEL_amplicon	96.787	249	8	0	1	249	1	249	2.44e-121	416	G11R8_R2_	G11R8_
M02713:115:GW210124A:1:2112:22182:8623	DEL_amplicon	96.787	249	8	0	1	249	1	249	2.44e-121	416	G11R8_R2_	G11R8_
M02713:115:GW210124A:1:2112:24600:8639	DEL_amplicon	96.787	249	8	0	1	249	1	249	2.44e-121	416	G11R8_R2_	G11R8_
M02713:115:GW210124A:1:2112:16543:8820	DEL_amplicon	96.8	250	8	0	1	250	275	26	6.82e-122	418	G11R8_R2_	G11R8_
M02713:115:GW210124A:1:2112:3589:8830	DEL_amplicon	96.386	249	9	0	1	249	1	249	1.14e-119	411	G11R8_R2_	G11R8_
M02713:115:GW210124A:1:2112:19386:8927	DEL_amplicon	96.787	249	8	0	1	249	1	249	2.44e-121	416	G11R8_R2_	G11R8_
M02713:115:GW210124A:1:2112:16517:9245	DEL_amplicon	96.386	249	9	0	1	249	1	249	1.14e-119	411	G11R8_R2_	G11R8_
M02713:115:GW210124A:1:2112:21871:9348	DEL_amplicon	100	135	0	0	1	135	1	135	2.63e-71	250	G11R8_R2_	G11R8_
M02713:115:GW210124A:1:2112:27659:9499	DEL_amplicon	96.787	249	8	0	1	249	1	249	2.44e-121	416	G11R8_R2_	G11R8_
M02713:115:GW210124A:1:2112:19105:9525	DEL_amplicon	96.8	250	8	0	1	250	275	26	6.82e-122	418	G11R8_R2_	G11R8_
M02713:115:GW210124A:1:2112:14822:9552	DEL_amplicon	96.787	249	8	0	1	249	1	249	2.44e-121	416	G11R8_R2_	G11R8_
M02713:115:GW210124A:1:2112:7848:9679	DEL_amplicon	96.4	250	9	0	1	250	274	25	3.17e-120	412	G11R8_R2_	G11R8_
M02713:115:GW210124A:1:2112:19852:9698	DEL_amplicon	96.4	250	9	0	1	250	275	26	3.17e-120	412	G11R8_R2_	G11R8_
M02713:115:GW210124A:1:2112:25785:9704	DEL_amplicon	96.8	250	8	0	1	250	275	26	6.82e-122	418	G11R8_R2_	G11R8_
M02713:115:GW210124A:1:2112:17943:9733	DEL_amplicon	96.787	249	8	0	1	249	1	249	2.44e-121	416	G11R8_R2_	G11R8_
M02713:115:GW210124A:1:2112:8894:9748	DEL_amplicon	96.787	249	8	0	1	249	1	249	2.44e-121	416	G11R8_R2_	G11R8_
M02713:115:GW210124A:1:2112:6291:9799	DEL_amplicon	95.582	249	11	0	1	249	1	249	2.46e-116	399	G11R8_R2_	G11R8_
M02713:115:GW210124A:1:2112:5833:9822	DEL_amplicon	96.787	249	8	0	1	249	1	249	2.44e-121	416	G11R8_R2_	G11R8_
M02713:115:GW210124A:1:2112:11398:9939	DEL_amplicon	96.4	250	9	0	1	250	275	26	3.17e-120	412	G11R8_R2_	G11R8_
M02713:115:GW210124A:1:2112:10409:10244	DEL_amplicon	96.8	250	8	0	1	250	275	26	6.82e-122	418	G11R8_R2_	G11R8_
M02713:115:GW210124A:1:2112:6627:10271	DEL_amplicon	96.8	250	8	0	1	250	275	26	6.82e-122	418	G11R8_R2_	G11R8_
M02713:115:GW210124A:1:2112:6982:10306	DEL_amplicon	96.787	249	8	0	1	249	1	249	2.44e-121	416	G11R8_R2_	G11R8_
M02713:115:GW210124A:1:2112:3521:10393	DEL_amplicon	96.4	250	9	0	1	250	274	25	3.17e-120	412	G11R8_R2_	G11R8_
M02713:115:GW210124A:1:2112:11088:10477	DEL_amplicon	96.386	249	9	0	1	249	1	249	1.14e-119	411	G11R8_R2_	G11R8_
M02713:115:GW210124A:1:2112:9260:10640	DEL_amplicon	96.787	249	8	0	1	249	1	249	2.44e-121	416	G11R8_R2_	G11R8_
M02713:115:GW210124A:1:2112:18710:10669	DEL_amplicon	96.787	249	8	0	1	249	1	249	2.44e-121	416	G11R8_R2_	G11R8_
M02713:115:GW210124A:1:2112:13962:10765	DEL_amplicon	96.8	250	8	0	1	250	275	26	6.82e-122	418	G11R8_R2_	G11R8_
M02713:115:GW210124A:1:2112:23994:10766	DEL_amplicon	96.787	249	8	0	1	249	1	249	2.44e-121	416	G11R8_R2_	G11R8_
M02713:115:GW210124A:1:2112:25968:10796	DEL_amplicon	96.4	250	9	0	1	250	275	26	3.17e-120	412	G11R8_R2_	G11R8_
M02713:115:GW210124A:1:2112:24688:10911	DEL_amplicon	96.787	249	8	0	1	249	1	249	2.44e-121	416	G11R8_R2_	G11R8_
M02713:115:GW210124A:1:2112:12722:10998	DEL_amplicon	96.787	249	8	0	1	249	1	249	2.44e-121	416	G11R8_R2_	G11R8_
M02713:115:GW210124A:1:2112:25784:11011	DEL_amplicon	96.8	250	8	0	1	250	274	25	6.82e-122	418	G11R8_R2_	G11R8_
M02713:115:GW210124A:1:2112:11789:11126	DEL_amplicon	96.787	249	8	0	1	249	1	249	2.44e-121	416	G11R8_R2_	G11R8_
M02713:115:GW210124A:1:2112:27319:11163	DEL_amplicon	96.386	249	9	0	1	249	1	249	1.14e-119	411	G11R8_R2_	G11R8_
M02713:115:GW210124A:1:2112:18636:11187	DEL_amplicon	96.386	249	9	0	1	249	1	249	1.14e-119	411	G11R8_R2_	G11R8_
M02713:115:GW210124A:1:2112:10797:11261	DEL_amplicon	96	250	10	0	1	250	275	26	1.48e-118	407	G11R8_R2_	G11R8_
M02713:115:GW210124A:1:2112:4630:11299	DEL_amplicon	95.984	249	10	0	1	249	1	249	5.28e-118	405	G11R8_R2_	G11R8_
M02713:115:GW210124A:1:2112:14099:11334	DEL_amplicon	96.787	249	8	0	1	249	1	249	2.44e-121	416	G11R8_R2_	G11R8_
M02713:115:GW210124A:1:2112:5114:11347	DEL_amplicon	96.4	250	9	0	1	250	274	25	3.17e-120	412	G11R8_R2_	G11R8_
M02713:115:GW210124A:1:2112:9450:11503	DEL_amplicon	97.2	250	7	0	1	250	274	25	1.46e-123	424	G11R8_R2_	G11R8_
M02713:115:GW210124A:1:2112:28939:11506	DEL_amplicon	96.4	250	9	0	1	250	274	25	3.17e-120	412	G11R8_R2_	G11R8_
M02713:115:GW210124A:1:2112:12039:11564	DEL_amplicon	96.386	249	9	0	1	249	1	249	1.14e-119	411	G11R8_R2_	G11R8_
M02713:115:GW210124A:1:2112:4767:11643	DEL_amplicon	96.787	249	8	0	1	249	272	24	2.44e-121	416	G11R8_R2_	G11R8_
M02713:115:GW210124A:1:2112:2654:11727	DEL_amplicon	96.8	250	8	0	1	250	275	26	6.82e-122	418	G11R8_R2_	G11R8_
M02713:115:GW210124A:1:2112:24081:11813	DEL_amplicon	97.189	249	7	0	1	249	1	249	5.25e-123	422	G11R8_R2_	G11R8_
M02713:115:GW210124A:1:2112:28967:12090	DEL_amplicon	96.4	250	9	0	1	250	275	26	3.17e-120	412	G11R8_R2_	G11R8_
M02713:115:GW210124A:1:2112:17156:12137	DEL_amplicon	99.237	131	1	0	1	131	275	145	2.03e-67	237	G11R8_R2_	G11R8_
M02713:115:GW210124A:1:2112:25216:12207	DEL_amplicon	96.787	249	8	0	1	249	1	249	2.44e-121	416	G11R8_R2_	G11R8_
M02713:115:GW210124A:1:2112:16755:12215	DEL_amplicon	96.787	249	8	0	1	249	1	249	2.44e-121	416	G11R8_R2_	G11R8_
M02713:115:GW210124A:1:2112:19070:12329	DEL_amplicon	96.4	250	9	0	1	250	275	26	3.17e-120	412	G11R8_R2_	G11R8_
M02713:115:GW210124A:1:2112:20235:12418	DEL_amplicon	96.787	249	8	0	1	249	1	249	2.44e-121	416	G11R8_R2_	G11R8_
M02713:115:GW210124A:1:2112:13883:12439	DEL_amplicon	96.787	249	8	0	1	249	1	249	2.44e-121	416	G11R8_R2_	G11R8_
M02713:115:GW210124A:1:2112:27637:12449	DEL_amplicon	96	250	10	0	1	250	274	25	1.48e-118	407	G11R8_R2_	G11R8_
M02713:115:GW210124A:1:2112:26169:12517	DEL_amplicon	96.386	249	9	0	1	249	1	249	1.14e-119	411	G11R8_R2_	G11R8_
M02713:115:GW210124A:1:2112:17679:12729	DEL_amplicon	96.787	249	8	0	1	249	1	249	2.44e-121	416	G11R8_R2_	G11R8_
M02713:115:GW210124A:1:2112:10736:12949	DEL_amplicon	96.8	250	8	0	1	250	275	26	6.82e-122	418	G11R8_R2_	G11R8_
M02713:115:GW210124A:1:2112:6169:12967	DEL_amplicon	96.386	249	9	0	1	249	1	249	1.14e-119	411	G11R8_R2_	G11R8_
M02713:115:GW210124A:1:2112:12975:12983	DEL_amplicon	96.386	249	9	0	1	249	1	249	1.14e-119	411	G11R8_R2_	G11R8_
M02713:115:GW210124A:1:2112:17405:13189	DEL_amplicon	96.787	249	8	0	1	249	1	249	2.44e-121	416	G11R8_R2_	G11R8_
M02713:115:GW210124A:1:2112:17029:13250	DEL_amplicon	96.8	250	8	0	1	250	275	26	6.82e-122	418	G11R8_R2_	G11R8_
M02713:115:GW210124A:1:2112:25639:13296	DEL_amplicon	96.787	249	8	0	1	249	1	249	2.44e-121	416	G11R8_R2_	G11R8_
M02713:115:GW210124A:1:2112:2116:13332	DEL_amplicon	95.181	249	12	0	1	249	1	249	1.14e-114	394	G11R8_R2_	G11R8_
M02713:115:GW210124A:1:2112:6196:13405	DEL_amplicon	96.386	249	9	0	1	249	1	249	1.14e-119	411	G11R8_R2_	G11R8_
M02713:115:GW210124A:1:2112:18656:13452	DEL_amplicon	96.8	250	8	0	1	250	274	25	6.82e-122	418	G11R8_R2_	G11R8_
M02713:115:GW210124A:1:2112:3430:13520	DEL_amplicon	95.582	249	11	0	1	249	274	26	2.47e-116	399	G11R8_R2_	G11R8_
M02713:115:GW210124A:1:2112:17812:13636	DEL_amplicon	96.8	250	8	0	1	250	274	25	6.82e-122	418	G11R8_R2_	G11R8_
M02713:115:GW210124A:1:2112:19714:13693	DEL_amplicon	96.8	250	8	0	1	250	275	26	6.82e-122	418	G11R8_R2_	G11R8_
M02713:115:GW210124A:1:2112:2950:13820	DEL_amplicon	96.8	250	8	0	1	250	275	26	6.82e-122	418	G11R8_R2_	G11R8_
M02713:115:GW210124A:1:2112:28888:13843	DEL_amplicon	96.8	250	8	0	1	250	275	26	6.82e-122	418	G11R8_R2_	G11R8_
M02713:115:GW210124A:1:2112:10807:13870	DEL_amplicon	96.787	249	8	0	1	249	1	249	2.44e-121	416	G11R8_R2_	G11R8_
M02713:115:GW210124A:1:2112:12345:13911	DEL_amplicon	96.8	250	8	0	1	250	275	26	6.82e-122	418	G11R8_R2_	G11R8_
M02713:115:GW210124A:1:2112:1984:14029	DEL_amplicon	96.787	249	8	0	1	249	1	249	2.44e-121	416	G11R8_R2_	G11R8_
M02713:115:GW210124A:1:2112:26123:14167	DEL_amplicon	96.8	250	8	0	1	250	275	26	6.82e-122	418	G11R8_R2_	G11R8_
M02713:115:GW210124A:1:2112:20916:14195	DEL_amplicon	96.8	250	8	0	1	250	274	25	6.82e-122	418	G11R8_R2_	G11R8_
M02713:115:GW210124A:1:2112:11181:14218	DEL_amplicon	96.787	249	8	0	1	249	1	249	2.44e-121	416	G11R8_R2_	G11R8_
M02713:115:GW210124A:1:2112:13692:14307	DEL_amplicon	96.386	249	9	0	1	249	1	249	1.14e-119	411	G11R8_R2_	G11R8_
M02713:115:GW210124A:1:2112:8435:14342	DEL_amplicon	95.984	249	10	0	1	249	1	249	5.28e-118	405	G11R8_R2_	G11R8_
M02713:115:GW210124A:1:2112:4181:14456	DEL_amplicon	96.8	250	8	0	1	250	274	25	6.82e-122	418	G11R8_R2_	G11R8_
M02713:115:GW210124A:1:2112:23345:14473	DEL_amplicon	95.984	249	10	0	1	249	1	249	5.28e-118	405	G11R8_R2_	G11R8_
M02713:115:GW210124A:1:2112:11916:14486	DEL_amplicon	96.8	250	8	0	1	250	275	26	6.82e-122	418	G11R8_R2_	G11R8_
M02713:115:GW210124A:1:2112:17153:14490	DEL_amplicon	96.8	250	8	0	1	250	275	26	6.82e-122	418	G11R8_R2_	G11R8_
M02713:115:GW210124A:1:2112:2612:14521	DEL_amplicon	96.8	250	8	0	1	250	275	26	6.82e-122	418	G11R8_R2_	G11R8_
M02713:115:GW210124A:1:2112:5820:14544	DEL_amplicon	96.4	250	9	0	1	250	275	26	3.17e-120	412	G11R8_R2_	G11R8_
M02713:115:GW210124A:1:2112:11169:14550	DEL_amplicon	96.386	249	9	0	1	249	1	249	1.14e-119	411	G11R8_R2_	G11R8_
M02713:115:GW210124A:1:2112:10728:14575	DEL_amplicon	96.787	249	8	0	1	249	1	249	2.44e-121	416	G11R8_R2_	G11R8_
M02713:115:GW210124A:1:2112:8186:14616	DEL_amplicon	95.767	189	8	0	57	245	189	1	5.42e-88	305	G11R8_R2_	G11R8_
M02713:115:GW210124A:1:2112:13590:14680	DEL_amplicon	96.8	250	8	0	1	250	274	25	6.82e-122	418	G11R8_R2_	G11R8_
M02713:115:GW210124A:1:2112:4860:14754	DEL_amplicon	96.787	249	8	0	1	249	1	249	2.44e-121	416	G11R8_R2_	G11R8_
M02713:115:GW210124A:1:2112:10735:14817	DEL_amplicon	96.787	249	8	0	1	249	1	249	2.44e-121	416	G11R8_R2_	G11R8_
M02713:115:GW210124A:1:2112:14358:14890	DEL_amplicon	96.787	249	8	0	1	249	1	249	2.44e-121	416	G11R8_R2_	G11R8_
M02713:115:GW210124A:1:2112:20851:14980	DEL_amplicon	96.8	250	8	0	1	250	275	26	6.82e-122	418	G11R8_R2_	G11R8_
M02713:115:GW210124A:1:2112:25091:15274	DEL_amplicon	96.787	249	8	0	1	249	1	249	2.44e-121	416	G11R8_R2_	G11R8_
M02713:115:GW210124A:1:2112:25349:15363	DEL_amplicon	96.787	249	8	0	1	249	1	249	2.44e-121	416	G11R8_R2_	G11R8_
M02713:115:GW210124A:1:2112:10965:15472	DEL_amplicon	96.386	249	9	0	1	249	1	249	1.14e-119	411	G11R8_R2_	G11R8_
M02713:115:GW210124A:1:2112:2122:15551	DEL_amplicon	96.787	249	8	0	1	249	1	249	2.44e-121	416	G11R8_R2_	G11R8_
M02713:115:GW210124A:1:2112:27569:16065	DEL_amplicon	96.787	249	8	0	1	249	1	249	2.44e-121	416	G11R8_R2_	G11R8_
M02713:115:GW210124A:1:2112:25277:16071	DEL_amplicon	98.473	131	2	0	100	230	145	275	9.41e-66	231	G11R8_R2_	G11R8_
M02713:115:GW210124A:1:2112:14904:16179	DEL_amplicon	96.4	250	9	0	1	250	274	25	3.17e-120	412	G11R8_R2_	G11R8_
M02713:115:GW210124A:1:2112:12356:16239	DEL_amplicon	96.8	250	8	0	1	250	275	26	6.82e-122	418	G11R8_R2_	G11R8_
M02713:115:GW210124A:1:2112:19304:16340	DEL_amplicon	96.414	251	8	1	1	250	1	251	3.17e-120	412	G11R8_R2_	G11R8_
M02713:115:GW210124A:1:2112:11972:16378	DEL_amplicon	96.8	250	8	0	1	250	274	25	6.82e-122	418	G11R8_R2_	G11R8_
M02713:115:GW210124A:1:2112:15462:16381	DEL_amplicon	96.787	249	8	0	1	249	1	249	2.44e-121	416	G11R8_R2_	G11R8_
M02713:115:GW210124A:1:2112:5789:16398	DEL_amplicon	96.787	249	8	0	1	249	1	249	2.44e-121	416	G11R8_R2_	G11R8_
M02713:115:GW210124A:1:2112:11378:16453	DEL_amplicon	96.386	249	9	0	1	249	1	249	1.14e-119	411	G11R8_R2_	G11R8_
M02713:115:GW210124A:1:2112:23542:16545	DEL_amplicon	96.386	249	9	0	1	249	1	249	1.14e-119	411	G11R8_R2_	G11R8_
M02713:115:GW210124A:1:2112:3975:16586	DEL_amplicon	96.8	250	8	0	1	250	274	25	6.82e-122	418	G11R8_R2_	G11R8_
M02713:115:GW210124A:1:2112:22061:16613	DEL_amplicon	96.787	249	8	0	1	249	1	249	2.44e-121	416	G11R8_R2_	G11R8_
M02713:115:GW210124A:1:2112:26767:16790	DEL_amplicon	96.8	250	8	0	1	250	275	26	6.82e-122	418	G11R8_R2_	G11R8_
M02713:115:GW210124A:1:2112:26569:16863	DEL_amplicon	96.787	249	8	0	1	249	1	249	2.44e-121	416	G11R8_R2_	G11R8_
M02713:115:GW210124A:1:2112:2089:16893	DEL_amplicon	96	250	10	0	1	250	275	26	1.48e-118	407	G11R8_R2_	G11R8_
M02713:115:GW210124A:1:2112:16468:16950	DEL_amplicon	96.8	250	8	0	1	250	275	26	6.82e-122	418	G11R8_R2_	G11R8_
M02713:115:GW210124A:1:2112:8749:16991	DEL_amplicon	96.774	248	8	0	1	248	1	248	8.74e-121	414	G11R8_R2_	G11R8_
M02713:115:GW210124A:1:2112:9360:17015	DEL_amplicon	96.386	249	9	0	1	249	1	249	1.14e-119	411	G11R8_R2_	G11R8_
M02713:115:GW210124A:1:2112:10867:17138	DEL_amplicon	96.8	250	8	0	1	250	275	26	6.82e-122	418	G11R8_R2_	G11R8_
M02713:115:GW210124A:1:2112:18124:17139	DEL_amplicon	96.386	249	9	0	1	249	1	249	1.14e-119	411	G11R8_R2_	G11R8_
M02713:115:GW210124A:1:2112:28886:17160	DEL_amplicon	96.787	249	8	0	1	249	1	249	2.44e-121	416	G11R8_R2_	G11R8_
M02713:115:GW210124A:1:2112:20282:17261	DEL_amplicon	96.386	249	9	0	1	249	1	249	1.14e-119	411	G11R8_R2_	G11R8_
M02713:115:GW210124A:1:2112:8980:17281	DEL_amplicon	96.787	249	8	0	1	249	1	249	2.44e-121	416	G11R8_R2_	G11R8_
M02713:115:GW210124A:1:2112:21685:17396	DEL_amplicon	96.787	249	8	0	1	249	1	249	2.44e-121	416	G11R8_R2_	G11R8_
M02713:115:GW210124A:1:2112:14289:17424	DEL_amplicon	96.386	249	9	0	1	249	272	24	1.14e-119	411	G11R8_R2_	G11R8_
M02713:115:GW210124A:1:2112:25751:17428	DEL_amplicon	96.8	250	8	0	1	250	275	26	6.82e-122	418	G11R8_R2_	G11R8_
M02713:115:GW210124A:1:2112:29251:17553	DEL_amplicon	96.787	249	8	0	1	249	1	249	2.44e-121	416	G11R8_R2_	G11R8_
M02713:115:GW210124A:1:2112:23644:17605	DEL_amplicon	96.787	249	8	0	1	249	1	249	2.44e-121	416	G11R8_R2_	G11R8_
M02713:115:GW210124A:1:2112:7713:17628	DEL_amplicon	96.8	250	8	0	1	250	275	26	6.82e-122	418	G11R8_R2_	G11R8_
M02713:115:GW210124A:1:2112:3688:17644	DEL_amplicon	96.787	249	8	0	1	249	1	249	2.44e-121	416	G11R8_R2_	G11R8_
M02713:115:GW210124A:1:2112:4821:17674	DEL_amplicon	96.8	250	8	0	1	250	275	26	6.82e-122	418	G11R8_R2_	G11R8_
M02713:115:GW210124A:1:2112:14726:17683	DEL_amplicon	96.787	249	8	0	1	249	1	249	2.44e-121	416	G11R8_R2_	G11R8_
M02713:115:GW210124A:1:2112:14690:17705	DEL_amplicon	96.386	249	9	0	1	249	1	249	1.14e-119	411	G11R8_R2_	G11R8_
M02713:115:GW210124A:1:2112:17662:17781	DEL_amplicon	96	250	10	0	1	250	275	26	1.48e-118	407	G11R8_R2_	G11R8_
M02713:115:GW210124A:1:2112:18418:17960	DEL_amplicon	96	250	10	0	1	250	275	26	1.48e-118	407	G11R8_R2_	G11R8_
M02713:115:GW210124A:1:2112:3603:17983	DEL_amplicon	96.386	249	9	0	1	249	1	249	1.14e-119	411	G11R8_R2_	G11R8_
M02713:115:GW210124A:1:2112:16945:18059	DEL_amplicon	96.4	250	9	0	1	250	275	26	3.17e-120	412	G11R8_R2_	G11R8_
M02713:115:GW210124A:1:2112:4375:18194	DEL_amplicon	96.4	250	9	0	1	250	275	26	3.17e-120	412	G11R8_R2_	G11R8_
M02713:115:GW210124A:1:2112:26547:18293	DEL_amplicon	96.787	249	8	0	1	249	1	249	2.44e-121	416	G11R8_R2_	G11R8_
M02713:115:GW210124A:1:2112:9586:18435	DEL_amplicon	96.8	250	8	0	1	250	275	26	6.82e-122	418	G11R8_R2_	G11R8_
M02713:115:GW210124A:1:2112:13552:18555	DEL_amplicon	96.4	250	9	0	1	250	275	26	3.17e-120	412	G11R8_R2_	G11R8_
M02713:115:GW210124A:1:2112:22991:18608	DEL_amplicon	96.787	249	8	0	1	249	1	249	2.44e-121	416	G11R8_R2_	G11R8_
M02713:115:GW210124A:1:2112:5148:18723	DEL_amplicon	99.237	131	1	0	112	242	145	275	1.98e-67	237	G11R8_R2_	G11R8_
M02713:115:GW210124A:1:2112:5148:18723	DEL_amplicon	99.01	101	1	0	1	101	1	101	9.41e-51	182	G11R8_R2_	G11R8_
M02713:115:GW210124A:1:2112:28141:18829	DEL_amplicon	96.386	249	9	0	1	249	1	249	1.14e-119	411	G11R8_R2_	G11R8_
M02713:115:GW210124A:1:2112:13296:18925	DEL_amplicon	96.8	250	8	0	1	250	275	26	6.82e-122	418	G11R8_R2_	G11R8_
M02713:115:GW210124A:1:2112:14422:18930	DEL_amplicon	96.8	250	8	0	1	250	275	26	6.82e-122	418	G11R8_R2_	G11R8_
M02713:115:GW210124A:1:2112:16265:18934	DEL_amplicon	96.8	250	8	0	1	250	275	26	6.82e-122	418	G11R8_R2_	G11R8_
M02713:115:GW210124A:1:2112:11465:18966	DEL_amplicon	96.386	249	9	0	1	249	1	249	1.14e-119	411	G11R8_R2_	G11R8_
M02713:115:GW210124A:1:2112:17434:19177	DEL_amplicon	96.787	249	8	0	1	249	1	249	2.44e-121	416	G11R8_R2_	G11R8_
M02713:115:GW210124A:1:2112:27692:19187	DEL_amplicon	95.984	249	10	0	1	249	1	249	5.28e-118	405	G11R8_R2_	G11R8_
M02713:115:GW210124A:1:2112:15674:19233	DEL_amplicon	96.4	250	9	0	1	250	275	26	3.17e-120	412	G11R8_R2_	G11R8_
M02713:115:GW210124A:1:2112:11303:19261	DEL_amplicon	96.4	250	9	0	1	250	275	26	3.17e-120	412	G11R8_R2_	G11R8_
M02713:115:GW210124A:1:2112:11303:19298	DEL_amplicon	96.787	249	8	0	1	249	1	249	2.44e-121	416	G11R8_R2_	G11R8_
M02713:115:GW210124A:1:2112:22594:19345	DEL_amplicon	96.787	249	8	0	1	249	1	249	2.44e-121	416	G11R8_R2_	G11R8_
M02713:115:GW210124A:1:2112:16678:19411	DEL_amplicon	96.386	249	9	0	1	249	1	249	1.14e-119	411	G11R8_R2_	G11R8_
M02713:115:GW210124A:1:2112:20857:19423	DEL_amplicon	96.787	249	8	0	1	249	1	249	2.44e-121	416	G11R8_R2_	G11R8_
M02713:115:GW210124A:1:2112:8301:19579	DEL_amplicon	96.386	249	9	0	1	249	1	249	1.14e-119	411	G11R8_R2_	G11R8_
M02713:115:GW210124A:1:2112:25983:19684	DEL_amplicon	96.4	250	9	0	1	250	275	26	3.17e-120	412	G11R8_R2_	G11R8_
M02713:115:GW210124A:1:2112:14083:19751	DEL_amplicon	96.787	249	8	0	1	249	1	249	2.44e-121	416	G11R8_R2_	G11R8_
M02713:115:GW210124A:1:2112:28027:19817	DEL_amplicon	96.386	249	9	0	1	249	1	249	1.14e-119	411	G11R8_R2_	G11R8_
M02713:115:GW210124A:1:2112:5492:19828	DEL_amplicon	96.4	250	9	0	1	250	275	26	3.17e-120	412	G11R8_R2_	G11R8_
M02713:115:GW210124A:1:2112:14549:19932	DEL_amplicon	96.8	250	8	0	1	250	275	26	6.82e-122	418	G11R8_R2_	G11R8_
M02713:115:GW210124A:1:2112:21709:20482	DEL_amplicon	96.386	249	9	0	1	249	1	249	1.14e-119	411	G11R8_R2_	G11R8_
M02713:115:GW210124A:1:2112:5810:20513	DEL_amplicon	95.984	249	10	0	1	249	1	249	5.28e-118	405	G11R8_R2_	G11R8_
M02713:115:GW210124A:1:2112:21482:20695	DEL_amplicon	96.8	250	8	0	1	250	275	26	6.82e-122	418	G11R8_R2_	G11R8_
M02713:115:GW210124A:1:2112:12646:20860	DEL_amplicon	96.386	249	9	0	1	249	1	249	1.14e-119	411	G11R8_R2_	G11R8_
M02713:115:GW210124A:1:2112:12775:20895	DEL_amplicon	96.8	250	8	0	1	250	275	26	6.82e-122	418	G11R8_R2_	G11R8_
M02713:115:GW210124A:1:2112:21504:20912	DEL_amplicon	96.4	250	9	0	1	250	275	26	3.17e-120	412	G11R8_R2_	G11R8_
M02713:115:GW210124A:1:2112:27893:20915	DEL_amplicon	96.8	250	8	0	1	250	274	25	6.82e-122	418	G11R8_R2_	G11R8_
M02713:115:GW210124A:1:2112:18636:20984	DEL_amplicon	96.787	249	8	0	1	249	1	249	2.44e-121	416	G11R8_R2_	G11R8_
M02713:115:GW210124A:1:2112:27599:21043	DEL_amplicon	96.8	250	8	0	1	250	274	25	6.82e-122	418	G11R8_R2_	G11R8_
M02713:115:GW210124A:1:2112:8122:21118	DEL_amplicon	96.386	249	9	0	1	249	1	249	1.14e-119	411	G11R8_R2_	G11R8_
M02713:115:GW210124A:1:2112:13783:21160	DEL_amplicon	96.4	250	9	0	1	250	274	25	3.17e-120	412	G11R8_R2_	G11R8_
M02713:115:GW210124A:1:2112:22680:21174	DEL_amplicon	96.8	250	8	0	1	250	274	25	6.82e-122	418	G11R8_R2_	G11R8_
M02713:115:GW210124A:1:2112:28316:21189	DEL_amplicon	96.787	249	8	0	1	249	1	249	2.44e-121	416	G11R8_R2_	G11R8_
M02713:115:GW210124A:1:2112:5631:21231	DEL_amplicon	96.8	250	8	0	1	250	275	26	6.82e-122	418	G11R8_R2_	G11R8_
M02713:115:GW210124A:1:2112:23047:21231	DEL_amplicon	96.4	250	9	0	1	250	275	26	3.17e-120	412	G11R8_R2_	G11R8_
M02713:115:GW210124A:1:2112:9808:21289	DEL_amplicon	96.8	250	8	0	1	250	275	26	6.82e-122	418	G11R8_R2_	G11R8_
M02713:115:GW210124A:1:2112:15271:21437	DEL_amplicon	96.787	249	8	0	1	249	1	249	2.44e-121	416	G11R8_R2_	G11R8_
M02713:115:GW210124A:1:2112:3475:21514	DEL_amplicon	94.697	132	5	2	100	230	145	275	2.08e-57	204	G11R8_R2_	G11R8_
M02713:115:GW210124A:1:2112:11026:21559	DEL_amplicon	96.8	250	8	0	1	250	275	26	6.82e-122	418	G11R8_R2_	G11R8_
M02713:115:GW210124A:1:2112:27278:21687	DEL_amplicon	96	250	10	0	1	250	275	26	1.48e-118	407	G11R8_R2_	G11R8_
M02713:115:GW210124A:1:2112:23533:21696	DEL_amplicon	96.8	250	8	0	1	250	275	26	6.82e-122	418	G11R8_R2_	G11R8_
M02713:115:GW210124A:1:2112:7836:21965	DEL_amplicon	96.386	249	9	0	1	249	1	249	1.14e-119	411	G11R8_R2_	G11R8_
M02713:115:GW210124A:1:2112:18066:22067	DEL_amplicon	96.414	251	8	1	1	250	1	251	3.17e-120	412	G11R8_R2_	G11R8_
M02713:115:GW210124A:1:2112:26690:22099	DEL_amplicon	96.386	249	9	0	1	249	1	249	1.14e-119	411	G11R8_R2_	G11R8_
M02713:115:GW210124A:1:2112:4422:22181	DEL_amplicon	96.8	250	8	0	1	250	275	26	6.82e-122	418	G11R8_R2_	G11R8_
M02713:115:GW210124A:1:2112:13028:22325	DEL_amplicon	95.6	250	11	0	1	250	275	26	6.86e-117	401	G11R8_R2_	G11R8_
M02713:115:GW210124A:1:2112:21693:22434	DEL_amplicon	95.767	189	8	0	57	245	189	1	5.42e-88	305	G11R8_R2_	G11R8_
M02713:115:GW210124A:1:2112:13809:22616	DEL_amplicon	96.787	249	8	0	1	249	1	249	2.44e-121	416	G11R8_R2_	G11R8_
M02713:115:GW210124A:1:2112:22581:22639	DEL_amplicon	96.8	250	8	0	1	250	274	25	6.82e-122	418	G11R8_R2_	G11R8_
M02713:115:GW210124A:1:2112:5648:22697	DEL_amplicon	96.414	251	8	1	1	250	275	25	3.17e-120	412	G11R8_R2_	G11R8_
M02713:115:GW210124A:1:2112:10065:22770	DEL_amplicon	96.787	249	8	0	1	249	1	249	2.44e-121	416	G11R8_R2_	G11R8_
M02713:115:GW210124A:1:2112:14994:22805	DEL_amplicon	96.386	249	9	0	1	249	1	249	1.14e-119	411	G11R8_R2_	G11R8_
M02713:115:GW210124A:1:2112:18923:22866	DEL_amplicon	96.4	250	9	0	1	250	275	26	3.17e-120	412	G11R8_R2_	G11R8_
M02713:115:GW210124A:1:2112:20268:22975	DEL_amplicon	96.371	248	9	0	1	248	1	248	4.07e-119	409	G11R8_R2_	G11R8_
M02713:115:GW210124A:1:2112:15415:23035	DEL_amplicon	95.745	235	10	0	1	235	275	41	3.22e-110	379	G11R8_R2_	G11R8_
M02713:115:GW210124A:1:2112:15415:23035	DEL_amplicon	100	28	0	0	223	250	6	33	7.96e-12	52.8	G11R8_R2_	G11R8_
M02713:115:GW210124A:1:2112:20898:23308	DEL_amplicon	96.787	249	8	0	1	249	1	249	2.44e-121	416	G11R8_R2_	G11R8_
M02713:115:GW210124A:1:2112:10553:23349	DEL_amplicon	95.951	247	10	0	1	247	1	247	6.78e-117	401	G11R8_R2_	G11R8_
M02713:115:GW210124A:1:2112:17364:23370	DEL_amplicon	96.787	249	8	0	1	249	1	249	2.44e-121	416	G11R8_R2_	G11R8_
M02713:115:GW210124A:1:2112:19765:23601	DEL_amplicon	96.787	249	8	0	1	249	1	249	2.44e-121	416	G11R8_R2_	G11R8_
M02713:115:GW210124A:1:2112:13937:23635	DEL_amplicon	95.582	249	11	0	1	249	1	249	2.46e-116	399	G11R8_R2_	G11R8_
M02713:115:GW210124A:1:2112:6356:23689	DEL_amplicon	96.787	249	8	0	1	249	1	249	2.45e-121	416	G11R8_R2_	G11R8_
M02713:115:GW210124A:1:2112:11598:23905	DEL_amplicon	96.8	250	8	0	1	250	275	26	6.82e-122	418	G11R8_R2_	G11R8_
M02713:115:GW210124A:1:2112:8940:23990	DEL_amplicon	96.8	250	8	0	1	250	275	26	6.82e-122	418	G11R8_R2_	G11R8_
M02713:115:GW210124A:1:2112:23135:24364	DEL_amplicon	96.787	249	8	0	1	249	1	249	2.44e-121	416	G11R8_R2_	G11R8_
M02713:115:GW210124A:1:2112:13417:24403	DEL_amplicon	95.984	249	10	0	1	249	1	249	5.28e-118	405	G11R8_R2_	G11R8_
M02713:115:GW210124A:1:2112:25172:24453	DEL_amplicon	96.787	249	8	0	1	249	1	249	2.44e-121	416	G11R8_R2_	G11R8_
M02713:115:GW210124A:1:2112:24306:24453	DEL_amplicon	96.787	249	8	0	1	249	1	249	2.44e-121	416	G11R8_R2_	G11R8_
M02713:115:GW210124A:1:2112:25675:24634	DEL_amplicon	96.8	250	8	0	1	250	274	25	6.82e-122	418	G11R8_R2_	G11R8_
M02713:115:GW210124A:1:2112:9212:24708	DEL_amplicon	96.787	249	8	0	1	249	1	249	2.44e-121	416	G11R8_R2_	G11R8_
M02713:115:GW210124A:1:2112:12552:24804	DEL_amplicon	96.8	250	8	0	1	250	274	25	6.82e-122	418	G11R8_R2_	G11R8_
M02713:115:GW210124A:1:2112:22720:24865	DEL_amplicon	96.8	250	8	0	1	250	275	26	6.82e-122	418	G11R8_R2_	G11R8_
M02713:115:GW210124A:1:2112:23906:24867	DEL_amplicon	96.787	249	8	0	1	249	1	249	2.44e-121	416	G11R8_R2_	G11R8_
M02713:115:GW210124A:1:2112:8300:24876	DEL_amplicon	97.2	250	7	0	1	250	275	26	1.46e-123	424	G11R8_R2_	G11R8_
M02713:115:GW210124A:1:2112:20733:25039	DEL_amplicon	96.386	249	9	0	1	249	1	249	1.14e-119	411	G11R8_R2_	G11R8_
M02713:115:GW210124A:1:2112:18746:25041	DEL_amplicon	96.414	251	8	1	1	250	275	25	3.17e-120	412	G11R8_R2_	G11R8_
M02713:115:GW210124A:1:2112:23508:25099	DEL_amplicon	96.787	249	8	0	1	249	1	249	2.44e-121	416	G11R8_R2_	G11R8_
M02713:115:GW210124A:1:2112:16188:25200	DEL_amplicon	96.4	250	9	0	1	250	275	26	3.17e-120	412	G11R8_R2_	G11R8_
M02713:115:GW210124A:1:2112:12788:25382	DEL_amplicon	96.327	245	9	0	1	245	1	245	1.87e-117	403	G11R8_R2_	G11R8_
M02713:115:GW210124A:1:2112:21799:25601	DEL_amplicon	96.787	249	8	0	1	249	1	249	2.44e-121	416	G11R8_R2_	G11R8_
M02713:115:GW210124A:1:2112:24265:25666	DEL_amplicon	95.984	249	10	0	1	249	1	249	5.28e-118	405	G11R8_R2_	G11R8_
M02713:115:GW210124A:1:2112:7858:25830	DEL_amplicon	96.8	250	8	0	1	250	275	26	6.82e-122	418	G11R8_R2_	G11R8_
M02713:115:GW210124A:1:2112:15172:25907	DEL_amplicon	96.787	249	8	0	1	249	1	249	2.44e-121	416	G11R8_R2_	G11R8_
M02713:115:GW210124A:1:2112:19002:26025	DEL_amplicon	96.8	250	8	0	1	250	275	26	6.82e-122	418	G11R8_R2_	G11R8_
M02713:115:GW210124A:1:2112:17581:26213	DEL_amplicon	96.386	249	9	0	1	249	1	249	1.14e-119	411	G11R8_R2_	G11R8_
M02713:115:GW210124A:1:2112:20439:26496	DEL_amplicon	96.787	249	8	0	1	249	1	249	2.44e-121	416	G11R8_R2_	G11R8_
M02713:115:GW210124A:1:2112:14804:26847	DEL_amplicon	98.473	131	2	0	1	131	1	131	9.45e-66	231	G11R8_R2_	G11R8_
M02713:115:GW210124A:1:2112:15558:26900	DEL_amplicon	96.4	250	9	0	1	250	274	25	3.17e-120	412	G11R8_R2_	G11R8_
M02713:115:GW210124A:1:2112:16780:26945	DEL_amplicon	96.787	249	8	0	1	249	1	249	2.44e-121	416	G11R8_R2_	G11R8_
M02713:115:GW210124A:1:2112:20687:27066	DEL_amplicon	96.386	249	9	0	1	249	1	249	1.14e-119	411	G11R8_R2_	G11R8_
M02713:115:GW210124A:1:2112:19591:27124	DEL_amplicon	100	127	0	0	1	127	275	149	7.28e-67	235	G11R8_R2_	G11R8_
M02713:115:GW210124A:1:2112:15181:27227	DEL_amplicon	96.787	249	8	0	1	249	1	249	2.44e-121	416	G11R8_R2_	G11R8_
M02713:115:GW210124A:1:2112:13638:27235	DEL_amplicon	96.8	250	8	0	1	250	275	26	6.82e-122	418	G11R8_R2_	G11R8_
M02713:115:GW210124A:1:2112:12073:27265	DEL_amplicon	96.787	249	8	0	1	249	1	249	2.44e-121	416	G11R8_R2_	G11R8_
M02713:115:GW210124A:1:2112:11042:27581	DEL_amplicon	96.4	250	9	0	1	250	274	25	3.17e-120	412	G11R8_R2_	G11R8_
M02713:115:GW210124A:1:2112:10193:27700	DEL_amplicon	96	250	10	0	1	250	274	25	1.48e-118	407	G11R8_R2_	G11R8_
M02713:115:GW210124A:1:2112:21883:27751	DEL_amplicon	96.4	250	9	0	1	250	275	26	3.17e-120	412	G11R8_R2_	G11R8_
M02713:115:GW210124A:1:2112:11895:27797	DEL_amplicon	96.787	249	8	0	1	249	1	249	2.44e-121	416	G11R8_R2_	G11R8_
M02713:115:GW210124A:1:2112:17490:27991	DEL_amplicon	96.8	250	8	0	1	250	275	26	6.82e-122	418	G11R8_R2_	G11R8_
M02713:115:GW210124A:1:2112:14748:28293	DEL_amplicon	96.787	249	8	0	1	249	1	249	2.44e-121	416	G11R8_R2_	G11R8_
M02713:115:GW210124A:1:2112:15904:28300	DEL_amplicon	96.386	249	9	0	1	249	1	249	1.14e-119	411	G11R8_R2_	G11R8_
M02713:115:GW210124A:1:2112:20359:28332	DEL_amplicon	96.8	250	8	0	1	250	275	26	6.82e-122	418	G11R8_R2_	G11R8_
M02713:115:GW210124A:1:2112:14616:28377	DEL_amplicon	96.787	249	8	0	1	249	1	249	2.44e-121	416	G11R8_R2_	G11R8_
M02713:115:GW210124A:1:2112:14653:28528	DEL_amplicon	96.8	250	8	0	1	250	275	26	6.82e-122	418	G11R8_R2_	G11R8_
M02713:115:GW210124A:1:2112:17174:28561	DEL_amplicon	96.787	249	8	0	1	249	1	249	2.44e-121	416	G11R8_R2_	G11R8_
M02713:115:GW210124A:1:2112:19322:28562	DEL_amplicon	96.8	250	8	0	1	250	275	26	6.82e-122	418	G11R8_R2_	G11R8_
M02713:115:GW210124A:1:2112:12703:28777	DEL_amplicon	95.984	249	10	0	1	249	1	249	5.28e-118	405	G11R8_R2_	G11R8_
M02713:115:GW210124A:1:2112:16734:28905	DEL_amplicon	96.386	249	9	0	1	249	1	249	1.14e-119	411	G11R8_R2_	G11R8_
M02713:115:GW210124A:1:2112:17756:29004	DEL_amplicon	99.237	131	1	0	100	230	145	275	2.05e-67	237	G11R8_R2_	G11R8_
M02713:115:GW210124A:1:2113:14414:1708	DEL_amplicon	96.787	249	8	0	1	249	1	249	2.44e-121	416	G11R8_R2_	G11R8_
M02713:115:GW210124A:1:2113:12726:1786	DEL_amplicon	96.4	250	9	0	1	250	275	26	3.17e-120	412	G11R8_R2_	G11R8_
M02713:115:GW210124A:1:2113:16449:2063	DEL_amplicon	95.984	249	10	0	1	249	1	249	5.28e-118	405	G11R8_R2_	G11R8_
M02713:115:GW210124A:1:2113:14348:2107	DEL_amplicon	96.787	249	8	0	1	249	1	249	2.44e-121	416	G11R8_R2_	G11R8_
M02713:115:GW210124A:1:2113:15582:2168	DEL_amplicon	96.4	250	9	0	1	250	275	26	3.17e-120	412	G11R8_R2_	G11R8_
M02713:115:GW210124A:1:2113:14233:2456	DEL_amplicon	96.8	250	8	0	1	250	274	25	6.82e-122	418	G11R8_R2_	G11R8_
M02713:115:GW210124A:1:2113:9868:2658	DEL_amplicon	96.386	249	9	0	1	249	1	249	1.14e-119	411	G11R8_R2_	G11R8_
M02713:115:GW210124A:1:2113:10584:2801	DEL_amplicon	96.4	250	9	0	1	250	275	26	3.17e-120	412	G11R8_R2_	G11R8_
M02713:115:GW210124A:1:2113:11804:3117	DEL_amplicon	96.386	249	9	0	1	249	1	249	1.14e-119	411	G11R8_R2_	G11R8_
M02713:115:GW210124A:1:2113:18749:3192	DEL_amplicon	96	250	10	0	1	250	275	26	1.48e-118	407	G11R8_R2_	G11R8_
M02713:115:GW210124A:1:2113:17921:3363	DEL_amplicon	96.787	249	8	0	1	249	1	249	2.44e-121	416	G11R8_R2_	G11R8_
M02713:115:GW210124A:1:2113:16141:3406	DEL_amplicon	96.8	250	8	0	1	250	274	25	6.82e-122	418	G11R8_R2_	G11R8_
M02713:115:GW210124A:1:2113:17783:3529	DEL_amplicon	96.386	249	9	0	1	249	1	249	1.14e-119	411	G11R8_R2_	G11R8_
M02713:115:GW210124A:1:2113:11951:3646	DEL_amplicon	96.4	250	9	0	1	250	275	26	3.17e-120	412	G11R8_R2_	G11R8_
M02713:115:GW210124A:1:2113:9482:3739	DEL_amplicon	96.4	250	9	0	1	250	275	26	3.17e-120	412	G11R8_R2_	G11R8_
M02713:115:GW210124A:1:2113:20560:3770	DEL_amplicon	96.787	249	8	0	1	249	1	249	2.44e-121	416	G11R8_R2_	G11R8_
M02713:115:GW210124A:1:2113:23410:3772	DEL_amplicon	96.356	247	9	0	1	247	1	247	1.47e-118	407	G11R8_R2_	G11R8_
M02713:115:GW210124A:1:2113:17339:3866	DEL_amplicon	96.787	249	8	0	1	249	1	249	2.44e-121	416	G11R8_R2_	G11R8_
M02713:115:GW210124A:1:2113:8764:3905	DEL_amplicon	95.582	249	11	0	1	249	1	249	2.46e-116	399	G11R8_R2_	G11R8_
M02713:115:GW210124A:1:2113:8688:3957	DEL_amplicon	96.386	249	9	0	1	249	1	249	1.14e-119	411	G11R8_R2_	G11R8_
M02713:115:GW210124A:1:2113:16428:4045	DEL_amplicon	96.4	250	9	0	1	250	274	25	3.17e-120	412	G11R8_R2_	G11R8_
M02713:115:GW210124A:1:2113:16688:4131	DEL_amplicon	95.6	250	11	0	1	250	275	26	6.86e-117	401	G11R8_R2_	G11R8_
M02713:115:GW210124A:1:2113:23778:4199	DEL_amplicon	96.386	249	9	0	1	249	1	249	1.14e-119	411	G11R8_R2_	G11R8_
M02713:115:GW210124A:1:2113:12139:4413	DEL_amplicon	96.4	250	9	0	1	250	274	25	3.17e-120	412	G11R8_R2_	G11R8_
M02713:115:GW210124A:1:2113:15020:4438	DEL_amplicon	96	250	10	0	1	250	275	26	1.48e-118	407	G11R8_R2_	G11R8_
M02713:115:GW210124A:1:2113:19775:4550	DEL_amplicon	96.4	250	9	0	1	250	275	26	3.17e-120	412	G11R8_R2_	G11R8_
M02713:115:GW210124A:1:2113:16408:4644	DEL_amplicon	96.4	250	9	0	1	250	275	26	3.17e-120	412	G11R8_R2_	G11R8_
M02713:115:GW210124A:1:2113:10461:4747	DEL_amplicon	95.582	249	11	0	1	249	1	249	2.46e-116	399	G11R8_R2_	G11R8_
M02713:115:GW210124A:1:2113:14483:5082	DEL_amplicon	95.984	249	10	0	1	249	1	249	5.28e-118	405	G11R8_R2_	G11R8_
M02713:115:GW210124A:1:2113:7448:5225	DEL_amplicon	96.8	250	8	0	1	250	275	26	6.82e-122	418	G11R8_R2_	G11R8_
M02713:115:GW210124A:1:2113:18167:5273	DEL_amplicon	96.787	249	8	0	1	249	1	249	2.44e-121	416	G11R8_R2_	G11R8_
M02713:115:GW210124A:1:2113:19829:5455	DEL_amplicon	95.6	250	11	0	1	250	275	26	6.86e-117	401	G11R8_R2_	G11R8_
M02713:115:GW210124A:1:2113:16938:5766	DEL_amplicon	96.386	249	9	0	1	249	1	249	1.14e-119	411	G11R8_R2_	G11R8_
M02713:115:GW210124A:1:2113:14794:5827	DEL_amplicon	95.6	250	11	0	1	250	275	26	6.86e-117	401	G11R8_R2_	G11R8_
M02713:115:GW210124A:1:2113:25882:5833	DEL_amplicon	95.984	249	10	0	1	249	1	249	5.28e-118	405	G11R8_R2_	G11R8_
M02713:115:GW210124A:1:2113:21257:6059	DEL_amplicon	96.386	249	9	0	1	249	1	249	1.14e-119	411	G11R8_R2_	G11R8_
M02713:115:GW210124A:1:2113:5014:6389	DEL_amplicon	96.4	250	9	0	1	250	275	26	3.17e-120	412	G11R8_R2_	G11R8_
M02713:115:GW210124A:1:2113:22006:6483	DEL_amplicon	95.181	249	12	0	1	249	1	249	1.14e-114	394	G11R8_R2_	G11R8_
M02713:115:GW210124A:1:2113:16734:6646	DEL_amplicon	95.984	249	10	0	1	249	1	249	5.28e-118	405	G11R8_R2_	G11R8_
M02713:115:GW210124A:1:2113:18757:6833	DEL_amplicon	96	250	10	0	1	250	274	25	1.48e-118	407	G11R8_R2_	G11R8_
M02713:115:GW210124A:1:2113:22840:7140	DEL_amplicon	96.787	249	8	0	1	249	1	249	2.44e-121	416	G11R8_R2_	G11R8_
M02713:115:GW210124A:1:2113:15113:7303	DEL_amplicon	96.8	250	8	0	1	250	275	26	6.82e-122	418	G11R8_R2_	G11R8_
M02713:115:GW210124A:1:2113:16449:7307	DEL_amplicon	96.386	249	9	0	1	249	1	249	1.14e-119	411	G11R8_R2_	G11R8_
M02713:115:GW210124A:1:2113:8846:7337	DEL_amplicon	96.8	250	8	0	1	250	274	25	6.82e-122	418	G11R8_R2_	G11R8_
M02713:115:GW210124A:1:2113:11204:7341	DEL_amplicon	96.386	249	9	0	1	249	1	249	1.14e-119	411	G11R8_R2_	G11R8_
M02713:115:GW210124A:1:2113:13193:7356	DEL_amplicon	96.386	249	9	0	1	249	1	249	1.14e-119	411	G11R8_R2_	G11R8_
M02713:115:GW210124A:1:2113:15528:7372	DEL_amplicon	95.582	249	11	0	1	249	1	249	2.46e-116	399	G11R8_R2_	G11R8_
M02713:115:GW210124A:1:2113:14431:7407	DEL_amplicon	96.386	249	9	0	1	249	1	249	1.14e-119	411	G11R8_R2_	G11R8_
M02713:115:GW210124A:1:2113:14898:7424	DEL_amplicon	96.8	250	8	0	1	250	275	26	6.82e-122	418	G11R8_R2_	G11R8_
M02713:115:GW210124A:1:2113:6941:7425	DEL_amplicon	96.8	250	8	0	1	250	275	26	6.82e-122	418	G11R8_R2_	G11R8_
M02713:115:GW210124A:1:2113:20220:7516	DEL_amplicon	96.386	249	9	0	1	249	1	249	1.14e-119	411	G11R8_R2_	G11R8_
M02713:115:GW210124A:1:2113:23661:7791	DEL_amplicon	96.386	249	9	0	1	249	1	249	1.14e-119	411	G11R8_R2_	G11R8_
M02713:115:GW210124A:1:2113:21392:7833	DEL_amplicon	96.787	249	8	0	1	249	1	249	2.44e-121	416	G11R8_R2_	G11R8_
M02713:115:GW210124A:1:2113:8079:7849	DEL_amplicon	96.787	249	8	0	1	249	1	249	2.44e-121	416	G11R8_R2_	G11R8_
M02713:115:GW210124A:1:2113:16477:7997	DEL_amplicon	95.984	249	10	0	1	249	1	249	5.28e-118	405	G11R8_R2_	G11R8_
M02713:115:GW210124A:1:2113:25286:8186	DEL_amplicon	95.984	249	10	0	1	249	1	249	5.28e-118	405	G11R8_R2_	G11R8_
M02713:115:GW210124A:1:2113:19022:8386	DEL_amplicon	96.4	250	9	0	1	250	275	26	3.17e-120	412	G11R8_R2_	G11R8_
M02713:115:GW210124A:1:2113:9469:8500	DEL_amplicon	96.8	250	8	0	1	250	275	26	6.82e-122	418	G11R8_R2_	G11R8_
M02713:115:GW210124A:1:2113:16406:8873	DEL_amplicon	96.4	250	9	0	1	250	274	25	3.17e-120	412	G11R8_R2_	G11R8_
M02713:115:GW210124A:1:2113:25260:8893	DEL_amplicon	96.787	249	8	0	1	249	1	249	2.44e-121	416	G11R8_R2_	G11R8_
M02713:115:GW210124A:1:2113:3373:9187	DEL_amplicon	96	250	10	0	1	250	275	26	1.48e-118	407	G11R8_R2_	G11R8_
M02713:115:GW210124A:1:2113:26990:9235	DEL_amplicon	95.984	249	10	0	1	249	1	249	5.28e-118	405	G11R8_R2_	G11R8_
M02713:115:GW210124A:1:2113:16449:9245	DEL_amplicon	95.984	249	10	0	1	249	1	249	5.28e-118	405	G11R8_R2_	G11R8_
M02713:115:GW210124A:1:2113:9072:9416	DEL_amplicon	96.8	250	8	0	1	250	275	26	6.82e-122	418	G11R8_R2_	G11R8_
M02713:115:GW210124A:1:2113:24787:9425	DEL_amplicon	100	135	0	0	1	135	1	135	2.46e-71	250	G11R8_R2_	G11R8_
M02713:115:GW210124A:1:2113:25067:9611	DEL_amplicon	96.386	249	9	0	1	249	1	249	1.14e-119	411	G11R8_R2_	G11R8_
M02713:115:GW210124A:1:2113:19737:9612	DEL_amplicon	96.8	250	8	0	1	250	274	25	6.82e-122	418	G11R8_R2_	G11R8_
M02713:115:GW210124A:1:2113:25721:9749	DEL_amplicon	96.4	250	9	0	1	250	274	25	3.17e-120	412	G11R8_R2_	G11R8_
M02713:115:GW210124A:1:2113:27150:9832	DEL_amplicon	97.71	131	3	0	118	248	131	1	4.4e-64	226	G11R8_R2_	G11R8_
M02713:115:GW210124A:1:2113:28127:9860	DEL_amplicon	95.528	246	11	0	1	246	1	246	1.14e-114	394	G11R8_R2_	G11R8_
M02713:115:GW210124A:1:2113:12410:9915	DEL_amplicon	96.8	250	8	0	1	250	275	26	6.82e-122	418	G11R8_R2_	G11R8_
M02713:115:GW210124A:1:2113:26447:10105	DEL_amplicon	96.4	250	9	0	1	250	274	25	3.17e-120	412	G11R8_R2_	G11R8_
M02713:115:GW210124A:1:2113:21959:10117	DEL_amplicon	96.386	249	9	0	1	249	1	249	1.14e-119	411	G11R8_R2_	G11R8_
M02713:115:GW210124A:1:2113:15335:10184	DEL_amplicon	98.473	131	2	0	100	230	145	275	9.53e-66	231	G11R8_R2_	G11R8_
M02713:115:GW210124A:1:2113:28542:10377	DEL_amplicon	96.386	249	9	0	1	249	1	249	1.14e-119	411	G11R8_R2_	G11R8_
M02713:115:GW210124A:1:2113:27804:10400	DEL_amplicon	96.386	249	9	0	1	249	1	249	1.14e-119	411	G11R8_R2_	G11R8_
M02713:115:GW210124A:1:2113:7811:10401	DEL_amplicon	96.8	250	8	0	1	250	274	25	6.82e-122	418	G11R8_R2_	G11R8_
M02713:115:GW210124A:1:2113:20411:10442	DEL_amplicon	96.787	249	8	0	1	249	1	249	2.44e-121	416	G11R8_R2_	G11R8_
M02713:115:GW210124A:1:2113:26939:10668	DEL_amplicon	96.787	249	8	0	1	249	1	249	2.44e-121	416	G11R8_R2_	G11R8_
M02713:115:GW210124A:1:2113:25349:10821	DEL_amplicon	96.386	249	9	0	1	249	1	249	1.14e-119	411	G11R8_R2_	G11R8_
M02713:115:GW210124A:1:2113:16288:10881	DEL_amplicon	96.4	250	9	0	1	250	275	26	3.17e-120	412	G11R8_R2_	G11R8_
M02713:115:GW210124A:1:2113:26235:10948	DEL_amplicon	96.386	249	9	0	1	249	1	249	1.14e-119	411	G11R8_R2_	G11R8_
M02713:115:GW210124A:1:2113:15678:11008	DEL_amplicon	96.386	249	9	0	1	249	1	249	1.14e-119	411	G11R8_R2_	G11R8_
M02713:115:GW210124A:1:2113:20719:11030	DEL_amplicon	96.8	250	8	0	1	250	275	26	6.82e-122	418	G11R8_R2_	G11R8_
M02713:115:GW210124A:1:2113:12626:11040	DEL_amplicon	96.386	249	9	0	1	249	1	249	1.14e-119	411	G11R8_R2_	G11R8_
M02713:115:GW210124A:1:2113:2709:11084	DEL_amplicon	96.8	250	8	0	1	250	275	26	6.82e-122	418	G11R8_R2_	G11R8_
M02713:115:GW210124A:1:2113:9468:11207	DEL_amplicon	96.787	249	8	0	1	249	1	249	2.44e-121	416	G11R8_R2_	G11R8_
M02713:115:GW210124A:1:2113:4508:11337	DEL_amplicon	96.787	249	8	0	1	249	1	249	2.44e-121	416	G11R8_R2_	G11R8_
M02713:115:GW210124A:1:2113:3767:11562	DEL_amplicon	96.8	250	8	0	1	250	273	24	6.82e-122	418	G11R8_R2_	G11R8_
M02713:115:GW210124A:1:2113:12654:11605	DEL_amplicon	96.787	249	8	0	1	249	1	249	2.44e-121	416	G11R8_R2_	G11R8_
M02713:115:GW210124A:1:2113:25484:11948	DEL_amplicon	96.386	249	9	0	1	249	1	249	1.14e-119	411	G11R8_R2_	G11R8_
M02713:115:GW210124A:1:2113:13383:12041	DEL_amplicon	95.582	249	11	0	1	249	1	249	2.46e-116	399	G11R8_R2_	G11R8_
M02713:115:GW210124A:1:2113:19333:12181	DEL_amplicon	96.4	250	9	0	1	250	11	260	3.17e-120	412	G11R8_R2_	G11R8_
M02713:115:GW210124A:1:2113:25852:12232	DEL_amplicon	96.4	250	9	0	1	250	275	26	3.17e-120	412	G11R8_R2_	G11R8_
M02713:115:GW210124A:1:2113:21189:12244	DEL_amplicon	96	250	10	0	1	250	274	25	1.48e-118	407	G11R8_R2_	G11R8_
M02713:115:GW210124A:1:2113:24951:12263	DEL_amplicon	96.787	249	8	0	1	249	1	249	2.44e-121	416	G11R8_R2_	G11R8_
M02713:115:GW210124A:1:2113:25846:12451	DEL_amplicon	96.4	250	9	0	1	250	275	26	3.17e-120	412	G11R8_R2_	G11R8_
M02713:115:GW210124A:1:2113:10206:12699	DEL_amplicon	96.787	249	8	0	1	249	1	249	2.44e-121	416	G11R8_R2_	G11R8_
M02713:115:GW210124A:1:2113:19533:12727	DEL_amplicon	96.4	250	9	0	1	250	275	26	3.17e-120	412	G11R8_R2_	G11R8_
M02713:115:GW210124A:1:2113:25772:12786	DEL_amplicon	95.582	249	11	0	1	249	1	249	2.46e-116	399	G11R8_R2_	G11R8_
M02713:115:GW210124A:1:2113:13986:12801	DEL_amplicon	96.8	250	8	0	1	250	275	26	6.82e-122	418	G11R8_R2_	G11R8_
M02713:115:GW210124A:1:2113:6033:13044	DEL_amplicon	96.787	249	8	0	1	249	1	249	2.44e-121	416	G11R8_R2_	G11R8_
M02713:115:GW210124A:1:2113:28691:13075	DEL_amplicon	96.787	249	8	0	1	249	1	249	2.44e-121	416	G11R8_R2_	G11R8_
M02713:115:GW210124A:1:2113:28730:13263	DEL_amplicon	96.8	250	8	0	1	250	275	26	6.82e-122	418	G11R8_R2_	G11R8_
M02713:115:GW210124A:1:2113:5981:13298	DEL_amplicon	96.787	249	8	0	1	249	1	249	2.44e-121	416	G11R8_R2_	G11R8_
M02713:115:GW210124A:1:2113:5121:13355	DEL_amplicon	96.386	249	9	0	1	249	1	249	1.14e-119	411	G11R8_R2_	G11R8_
M02713:115:GW210124A:1:2113:7136:13383	DEL_amplicon	96.386	249	9	0	1	249	1	249	1.14e-119	411	G11R8_R2_	G11R8_
M02713:115:GW210124A:1:2113:29137:13393	DEL_amplicon	96.4	250	9	0	1	250	275	26	3.17e-120	412	G11R8_R2_	G11R8_
M02713:115:GW210124A:1:2113:21606:13438	DEL_amplicon	96.4	250	9	0	1	250	275	26	3.17e-120	412	G11R8_R2_	G11R8_
M02713:115:GW210124A:1:2113:10438:13494	DEL_amplicon	96.787	249	8	0	1	249	1	249	2.44e-121	416	G11R8_R2_	G11R8_
M02713:115:GW210124A:1:2113:15524:13505	DEL_amplicon	96.787	249	8	0	1	249	1	249	2.44e-121	416	G11R8_R2_	G11R8_
M02713:115:GW210124A:1:2113:13925:13513	DEL_amplicon	95.984	249	10	0	1	249	1	249	5.28e-118	405	G11R8_R2_	G11R8_
M02713:115:GW210124A:1:2113:16818:13537	DEL_amplicon	96.386	249	9	0	1	249	1	249	1.14e-119	411	G11R8_R2_	G11R8_
M02713:115:GW210124A:1:2113:26622:13558	DEL_amplicon	95.984	249	10	0	1	249	1	249	5.28e-118	405	G11R8_R2_	G11R8_
M02713:115:GW210124A:1:2113:11307:13566	DEL_amplicon	96.787	249	8	0	1	249	1	249	2.44e-121	416	G11R8_R2_	G11R8_
M02713:115:GW210124A:1:2113:22919:13687	DEL_amplicon	96.787	249	8	0	1	249	1	249	2.44e-121	416	G11R8_R2_	G11R8_
M02713:115:GW210124A:1:2113:20537:13836	DEL_amplicon	96.4	250	9	0	1	250	275	26	3.17e-120	412	G11R8_R2_	G11R8_
M02713:115:GW210124A:1:2113:17596:13840	DEL_amplicon	96.4	250	9	0	1	250	275	26	3.17e-120	412	G11R8_R2_	G11R8_
M02713:115:GW210124A:1:2113:19692:13946	DEL_amplicon	96.386	249	9	0	1	249	1	249	1.14e-119	411	G11R8_R2_	G11R8_
M02713:115:GW210124A:1:2113:27528:13984	DEL_amplicon	96.386	249	9	0	1	249	1	249	1.14e-119	411	G11R8_R2_	G11R8_
M02713:115:GW210124A:1:2113:10878:14009	DEL_amplicon	96.386	249	9	0	1	249	1	249	1.14e-119	411	G11R8_R2_	G11R8_
M02713:115:GW210124A:1:2113:20309:14183	DEL_amplicon	95.582	249	11	0	1	249	1	249	2.46e-116	399	G11R8_R2_	G11R8_
M02713:115:GW210124A:1:2113:15989:14186	DEL_amplicon	95.6	250	11	0	1	250	275	26	6.86e-117	401	G11R8_R2_	G11R8_
M02713:115:GW210124A:1:2113:6027:14219	DEL_amplicon	95.984	249	10	0	1	249	1	249	5.28e-118	405	G11R8_R2_	G11R8_
M02713:115:GW210124A:1:2113:28580:14500	DEL_amplicon	96.386	249	9	0	1	249	1	249	1.14e-119	411	G11R8_R2_	G11R8_
M02713:115:GW210124A:1:2113:22226:14531	DEL_amplicon	96.386	249	9	0	1	249	1	249	1.14e-119	411	G11R8_R2_	G11R8_
M02713:115:GW210124A:1:2113:8729:14551	DEL_amplicon	96.4	250	9	0	1	250	274	25	3.17e-120	412	G11R8_R2_	G11R8_
M02713:115:GW210124A:1:2113:29034:14611	DEL_amplicon	96.8	250	8	0	1	250	275	26	6.82e-122	418	G11R8_R2_	G11R8_
M02713:115:GW210124A:1:2113:18845:14844	DEL_amplicon	96.016	251	9	1	1	250	1	251	1.48e-118	407	G11R8_R2_	G11R8_
M02713:115:GW210124A:1:2113:22632:14904	DEL_amplicon	96.386	249	9	0	1	249	1	249	1.14e-119	411	G11R8_R2_	G11R8_
M02713:115:GW210124A:1:2113:28128:14934	DEL_amplicon	96.4	250	9	0	1	250	274	25	3.17e-120	412	G11R8_R2_	G11R8_
M02713:115:GW210124A:1:2113:15134:14938	DEL_amplicon	96	250	10	0	1	250	275	26	1.48e-118	407	G11R8_R2_	G11R8_
M02713:115:GW210124A:1:2113:20988:14963	DEL_amplicon	96.4	250	9	0	1	250	275	26	3.17e-120	412	G11R8_R2_	G11R8_
M02713:115:GW210124A:1:2113:25964:15131	DEL_amplicon	96.787	249	8	0	1	249	1	249	2.44e-121	416	G11R8_R2_	G11R8_
M02713:115:GW210124A:1:2113:25737:15134	DEL_amplicon	96.8	250	8	0	1	250	275	26	6.82e-122	418	G11R8_R2_	G11R8_
M02713:115:GW210124A:1:2113:27991:15190	DEL_amplicon	95.984	249	10	0	1	249	1	249	5.28e-118	405	G11R8_R2_	G11R8_
M02713:115:GW210124A:1:2113:18493:15291	DEL_amplicon	95.984	249	10	0	1	249	1	249	5.28e-118	405	G11R8_R2_	G11R8_
M02713:115:GW210124A:1:2113:13938:15543	DEL_amplicon	96.386	249	9	0	1	249	1	249	1.14e-119	411	G11R8_R2_	G11R8_
M02713:115:GW210124A:1:2113:23495:15827	DEL_amplicon	96.386	249	9	0	1	249	1	249	1.14e-119	411	G11R8_R2_	G11R8_
M02713:115:GW210124A:1:2113:13814:15853	DEL_amplicon	96.4	250	9	0	1	250	275	26	3.17e-120	412	G11R8_R2_	G11R8_
M02713:115:GW210124A:1:2113:9650:15864	DEL_amplicon	96.4	250	9	0	1	250	275	26	3.17e-120	412	G11R8_R2_	G11R8_
M02713:115:GW210124A:1:2113:18768:15911	DEL_amplicon	96.4	250	9	0	1	250	274	25	3.17e-120	412	G11R8_R2_	G11R8_
M02713:115:GW210124A:1:2113:12894:15917	DEL_amplicon	96.386	249	9	0	1	249	1	249	1.14e-119	411	G11R8_R2_	G11R8_
M02713:115:GW210124A:1:2113:8300:16004	DEL_amplicon	96	250	10	0	1	250	274	25	1.48e-118	407	G11R8_R2_	G11R8_
M02713:115:GW210124A:1:2113:7892:16039	DEL_amplicon	96.4	250	9	0	1	250	275	26	3.17e-120	412	G11R8_R2_	G11R8_
M02713:115:GW210124A:1:2113:29066:16085	DEL_amplicon	96.8	250	8	0	1	250	274	25	6.82e-122	418	G11R8_R2_	G11R8_
M02713:115:GW210124A:1:2113:25954:16109	DEL_amplicon	95.984	249	10	0	1	249	1	249	5.28e-118	405	G11R8_R2_	G11R8_
M02713:115:GW210124A:1:2113:6522:16146	DEL_amplicon	96.787	249	8	0	1	249	1	249	2.44e-121	416	G11R8_R2_	G11R8_
M02713:115:GW210124A:1:2113:24733:16234	DEL_amplicon	96.386	249	9	0	1	249	1	249	1.14e-119	411	G11R8_R2_	G11R8_
M02713:115:GW210124A:1:2113:4374:16252	DEL_amplicon	96.386	249	9	0	1	249	1	249	1.14e-119	411	G11R8_R2_	G11R8_
M02713:115:GW210124A:1:2113:25016:16261	DEL_amplicon	96.4	250	9	0	1	250	275	26	3.17e-120	412	G11R8_R2_	G11R8_
M02713:115:GW210124A:1:2113:20507:16390	DEL_amplicon	96.787	249	8	0	1	249	1	249	2.44e-121	416	G11R8_R2_	G11R8_
M02713:115:GW210124A:1:2113:28442:16473	DEL_amplicon	96.8	250	8	0	1	250	274	25	6.82e-122	418	G11R8_R2_	G11R8_
M02713:115:GW210124A:1:2113:2694:16491	DEL_amplicon	96.774	248	8	0	1	248	1	248	8.78e-121	414	G11R8_R2_	G11R8_
M02713:115:GW210124A:1:2113:24356:16494	DEL_amplicon	96.4	250	9	0	1	250	275	26	3.17e-120	412	G11R8_R2_	G11R8_
M02713:115:GW210124A:1:2113:4980:16610	DEL_amplicon	95.984	249	10	0	1	249	1	249	5.28e-118	405	G11R8_R2_	G11R8_
M02713:115:GW210124A:1:2113:18174:16633	DEL_amplicon	96.386	249	9	0	1	249	1	249	1.14e-119	411	G11R8_R2_	G11R8_
M02713:115:GW210124A:1:2113:29278:16636	DEL_amplicon	95.984	249	10	0	1	249	272	24	5.28e-118	405	G11R8_R2_	G11R8_
M02713:115:GW210124A:1:2113:5223:16673	DEL_amplicon	96.386	249	9	0	1	249	1	249	1.14e-119	411	G11R8_R2_	G11R8_
M02713:115:GW210124A:1:2113:18125:16722	DEL_amplicon	96.787	249	8	0	1	249	1	249	2.44e-121	416	G11R8_R2_	G11R8_
M02713:115:GW210124A:1:2113:8168:16729	DEL_amplicon	95.984	249	10	0	1	249	1	249	5.28e-118	405	G11R8_R2_	G11R8_
M02713:115:GW210124A:1:2113:26156:16774	DEL_amplicon	96.386	249	9	0	1	249	1	249	1.14e-119	411	G11R8_R2_	G11R8_
M02713:115:GW210124A:1:2113:14724:16888	DEL_amplicon	96.787	249	8	0	1	249	1	249	2.44e-121	416	G11R8_R2_	G11R8_
M02713:115:GW210124A:1:2113:28300:16919	DEL_amplicon	96.386	249	9	0	1	249	1	249	1.14e-119	411	G11R8_R2_	G11R8_
M02713:115:GW210124A:1:2113:28010:17040	DEL_amplicon	96.386	249	9	0	1	249	1	249	1.14e-119	411	G11R8_R2_	G11R8_
M02713:115:GW210124A:1:2113:4673:17059	DEL_amplicon	96.787	249	8	0	1	249	1	249	2.44e-121	416	G11R8_R2_	G11R8_
M02713:115:GW210124A:1:2113:24435:17155	DEL_amplicon	95.984	249	10	0	1	249	1	249	5.28e-118	405	G11R8_R2_	G11R8_
M02713:115:GW210124A:1:2113:23131:17181	DEL_amplicon	96.4	250	9	0	1	250	275	26	3.17e-120	412	G11R8_R2_	G11R8_
M02713:115:GW210124A:1:2113:5508:17308	DEL_amplicon	96.386	249	9	0	1	249	1	249	1.14e-119	411	G11R8_R2_	G11R8_
M02713:115:GW210124A:1:2113:15161:17322	DEL_amplicon	96.386	249	9	0	1	249	1	249	1.14e-119	411	G11R8_R2_	G11R8_
M02713:115:GW210124A:1:2113:25636:17500	DEL_amplicon	97.2	250	7	0	1	250	275	26	1.46e-123	424	G11R8_R2_	G11R8_
M02713:115:GW210124A:1:2113:28364:17626	DEL_amplicon	96.8	250	8	0	1	250	274	25	6.82e-122	418	G11R8_R2_	G11R8_
M02713:115:GW210124A:1:2113:12996:17631	DEL_amplicon	96.386	249	9	0	1	249	1	249	1.14e-119	411	G11R8_R2_	G11R8_
M02713:115:GW210124A:1:2113:25366:17646	DEL_amplicon	96.386	249	9	0	1	249	1	249	1.14e-119	411	G11R8_R2_	G11R8_
M02713:115:GW210124A:1:2113:17678:17810	DEL_amplicon	96.4	250	9	0	1	250	275	26	3.17e-120	412	G11R8_R2_	G11R8_
M02713:115:GW210124A:1:2113:17447:18123	DEL_amplicon	96.4	250	9	0	1	250	274	25	3.17e-120	412	G11R8_R2_	G11R8_
M02713:115:GW210124A:1:2113:3727:18124	DEL_amplicon	95.528	246	11	0	1	246	1	246	1.14e-114	394	G11R8_R2_	G11R8_
M02713:115:GW210124A:1:2113:18813:18170	DEL_amplicon	96.8	250	8	0	1	250	274	25	6.82e-122	418	G11R8_R2_	G11R8_
M02713:115:GW210124A:1:2113:28812:18264	DEL_amplicon	96.787	249	8	0	1	249	1	249	2.44e-121	416	G11R8_R2_	G11R8_
M02713:115:GW210124A:1:2113:5518:18273	DEL_amplicon	96	250	10	0	1	250	275	26	1.48e-118	407	G11R8_R2_	G11R8_
M02713:115:GW210124A:1:2113:7504:18326	DEL_amplicon	96.787	249	8	0	1	249	1	249	2.44e-121	416	G11R8_R2_	G11R8_
M02713:115:GW210124A:1:2113:26692:18330	DEL_amplicon	96.386	249	9	0	1	249	1	249	1.14e-119	411	G11R8_R2_	G11R8_
M02713:115:GW210124A:1:2113:25373:18375	DEL_amplicon	96.8	250	8	0	1	250	274	25	6.82e-122	418	G11R8_R2_	G11R8_
M02713:115:GW210124A:1:2113:23054:18377	DEL_amplicon	96.8	250	8	0	1	250	275	26	6.82e-122	418	G11R8_R2_	G11R8_
M02713:115:GW210124A:1:2113:21936:18451	DEL_amplicon	96.4	250	9	0	1	250	274	25	3.17e-120	412	G11R8_R2_	G11R8_
M02713:115:GW210124A:1:2113:6198:18520	DEL_amplicon	96.386	249	9	0	1	249	1	249	1.14e-119	411	G11R8_R2_	G11R8_
M02713:115:GW210124A:1:2113:16599:18536	DEL_amplicon	99.237	131	1	0	100	230	145	275	1.9e-67	237	G11R8_R2_	G11R8_
M02713:115:GW210124A:1:2113:16511:18603	DEL_amplicon	96.4	250	9	0	1	250	275	26	3.17e-120	412	G11R8_R2_	G11R8_
M02713:115:GW210124A:1:2113:25595:18658	DEL_amplicon	96.4	250	9	0	1	250	275	26	3.17e-120	412	G11R8_R2_	G11R8_
M02713:115:GW210124A:1:2113:22997:18683	DEL_amplicon	95.6	250	11	0	1	250	275	26	6.86e-117	401	G11R8_R2_	G11R8_
M02713:115:GW210124A:1:2113:24768:18726	DEL_amplicon	96.4	250	9	0	1	250	274	25	3.17e-120	412	G11R8_R2_	G11R8_
M02713:115:GW210124A:1:2113:22425:18839	DEL_amplicon	95.984	249	10	0	1	249	1	249	5.28e-118	405	G11R8_R2_	G11R8_
M02713:115:GW210124A:1:2113:26543:19016	DEL_amplicon	96.787	249	8	0	1	249	272	24	2.44e-121	416	G11R8_R2_	G11R8_
M02713:115:GW210124A:1:2113:24038:19066	DEL_amplicon	96.4	250	9	0	1	250	275	26	3.17e-120	412	G11R8_R2_	G11R8_
M02713:115:GW210124A:1:2113:8914:19083	DEL_amplicon	96.787	249	8	0	1	249	1	249	2.44e-121	416	G11R8_R2_	G11R8_
M02713:115:GW210124A:1:2113:7897:19195	DEL_amplicon	96.8	250	8	0	1	250	275	26	6.82e-122	418	G11R8_R2_	G11R8_
M02713:115:GW210124A:1:2113:20803:19258	DEL_amplicon	96.787	249	8	0	1	249	1	249	2.44e-121	416	G11R8_R2_	G11R8_
M02713:115:GW210124A:1:2113:22028:19314	DEL_amplicon	95.984	249	10	0	1	249	1	249	5.28e-118	405	G11R8_R2_	G11R8_
M02713:115:GW210124A:1:2113:25760:19395	DEL_amplicon	96.386	249	9	0	1	249	1	249	1.14e-119	411	G11R8_R2_	G11R8_
M02713:115:GW210124A:1:2113:22682:19460	DEL_amplicon	99.237	131	1	0	1	131	275	145	2.05e-67	237	G11R8_R2_	G11R8_
M02713:115:GW210124A:1:2113:21725:19474	DEL_amplicon	96.4	250	9	0	1	250	274	25	3.17e-120	412	G11R8_R2_	G11R8_
M02713:115:GW210124A:1:2113:28309:19592	DEL_amplicon	96.386	249	9	0	1	249	1	249	1.14e-119	411	G11R8_R2_	G11R8_
M02713:115:GW210124A:1:2113:24831:19691	DEL_amplicon	96.8	250	8	0	1	250	275	26	6.82e-122	418	G11R8_R2_	G11R8_
M02713:115:GW210124A:1:2113:22851:19699	DEL_amplicon	96.386	249	9	0	1	249	1	249	1.14e-119	411	G11R8_R2_	G11R8_
M02713:115:GW210124A:1:2113:16883:19719	DEL_amplicon	96.4	250	9	0	1	250	274	25	3.17e-120	412	G11R8_R2_	G11R8_
M02713:115:GW210124A:1:2113:27768:19763	DEL_amplicon	96.8	250	8	0	1	250	275	26	6.82e-122	418	G11R8_R2_	G11R8_
M02713:115:GW210124A:1:2113:20077:19885	DEL_amplicon	95.984	249	10	0	1	249	1	249	5.28e-118	405	G11R8_R2_	G11R8_
M02713:115:GW210124A:1:2113:6386:19941	DEL_amplicon	96	250	10	0	1	250	275	26	1.48e-118	407	G11R8_R2_	G11R8_
M02713:115:GW210124A:1:2113:8330:20007	DEL_amplicon	96.386	249	9	0	1	249	1	249	1.14e-119	411	G11R8_R2_	G11R8_
M02713:115:GW210124A:1:2113:27081:20043	DEL_amplicon	96.386	249	9	0	1	249	1	249	1.14e-119	411	G11R8_R2_	G11R8_
M02713:115:GW210124A:1:2113:23004:20330	DEL_amplicon	96.4	250	9	0	1	250	274	25	3.17e-120	412	G11R8_R2_	G11R8_
M02713:115:GW210124A:1:2113:12044:20371	DEL_amplicon	96	250	10	0	1	250	274	25	1.48e-118	407	G11R8_R2_	G11R8_
M02713:115:GW210124A:1:2113:26233:20645	DEL_amplicon	95.984	249	10	0	1	249	1	249	5.28e-118	405	G11R8_R2_	G11R8_
M02713:115:GW210124A:1:2113:11417:20713	DEL_amplicon	95.984	249	10	0	1	249	1	249	5.28e-118	405	G11R8_R2_	G11R8_
M02713:115:GW210124A:1:2113:19972:20823	DEL_amplicon	95.984	249	10	0	1	249	1	249	5.28e-118	405	G11R8_R2_	G11R8_
M02713:115:GW210124A:1:2113:4114:20860	DEL_amplicon	95.2	250	12	0	1	250	275	26	3.19e-115	396	G11R8_R2_	G11R8_
M02713:115:GW210124A:1:2113:10934:21095	DEL_amplicon	96.8	250	8	0	1	250	274	25	6.82e-122	418	G11R8_R2_	G11R8_
M02713:115:GW210124A:1:2113:21493:21152	DEL_amplicon	96.414	251	8	1	1	250	275	25	3.17e-120	412	G11R8_R2_	G11R8_
M02713:115:GW210124A:1:2113:9051:21288	DEL_amplicon	96.4	250	9	0	1	250	275	26	3.17e-120	412	G11R8_R2_	G11R8_
M02713:115:GW210124A:1:2113:19585:21345	DEL_amplicon	96.016	251	9	1	1	250	274	24	1.48e-118	407	G11R8_R2_	G11R8_
M02713:115:GW210124A:1:2113:13196:21397	DEL_amplicon	96.386	249	9	0	1	249	1	249	1.14e-119	411	G11R8_R2_	G11R8_
M02713:115:GW210124A:1:2113:26060:21399	DEL_amplicon	96.386	249	9	0	1	249	1	249	1.14e-119	411	G11R8_R2_	G11R8_
M02713:115:GW210124A:1:2113:8851:21448	DEL_amplicon	96	250	10	0	1	250	275	26	1.48e-118	407	G11R8_R2_	G11R8_
M02713:115:GW210124A:1:2113:25754:21490	DEL_amplicon	96.386	249	9	0	1	249	1	249	1.14e-119	411	G11R8_R2_	G11R8_
M02713:115:GW210124A:1:2113:10245:21499	DEL_amplicon	95.984	249	10	0	1	249	1	249	5.28e-118	405	G11R8_R2_	G11R8_
M02713:115:GW210124A:1:2113:25962:21572	DEL_amplicon	96.386	249	9	0	1	249	1	249	1.14e-119	411	G11R8_R2_	G11R8_
M02713:115:GW210124A:1:2113:5119:21599	DEL_amplicon	96.8	250	8	0	1	250	274	25	6.82e-122	418	G11R8_R2_	G11R8_
M02713:115:GW210124A:1:2113:6745:21767	DEL_amplicon	96.787	249	8	0	1	249	1	249	2.44e-121	416	G11R8_R2_	G11R8_
M02713:115:GW210124A:1:2113:18702:21906	DEL_amplicon	96.4	250	9	0	1	250	274	25	3.17e-120	412	G11R8_R2_	G11R8_
M02713:115:GW210124A:1:2113:20936:21920	DEL_amplicon	96	250	10	0	1	250	275	26	1.48e-118	407	G11R8_R2_	G11R8_
M02713:115:GW210124A:1:2113:26190:22064	DEL_amplicon	96.8	250	8	0	1	250	275	26	6.82e-122	418	G11R8_R2_	G11R8_
M02713:115:GW210124A:1:2113:21190:22121	DEL_amplicon	96.4	250	9	0	1	250	275	26	3.17e-120	412	G11R8_R2_	G11R8_
M02713:115:GW210124A:1:2113:23045:22337	DEL_amplicon	96.386	249	9	0	1	249	1	249	1.14e-119	411	G11R8_R2_	G11R8_
M02713:115:GW210124A:1:2113:10901:22416	DEL_amplicon	96.386	249	9	0	1	249	1	249	1.14e-119	411	G11R8_R2_	G11R8_
M02713:115:GW210124A:1:2113:10614:22435	DEL_amplicon	96.386	249	9	0	1	249	1	249	1.14e-119	411	G11R8_R2_	G11R8_
M02713:115:GW210124A:1:2113:10860:22436	DEL_amplicon	96.8	250	8	0	1	250	265	16	6.82e-122	418	G11R8_R2_	G11R8_
M02713:115:GW210124A:1:2113:15083:22437	DEL_amplicon	96.4	250	9	0	1	250	274	25	3.17e-120	412	G11R8_R2_	G11R8_
M02713:115:GW210124A:1:2113:17177:22443	DEL_amplicon	96.4	250	9	0	1	250	274	25	3.17e-120	412	G11R8_R2_	G11R8_
M02713:115:GW210124A:1:2113:23016:22509	DEL_amplicon	95.6	250	11	0	1	250	274	25	6.86e-117	401	G11R8_R2_	G11R8_
M02713:115:GW210124A:1:2113:23641:22525	DEL_amplicon	96.8	250	8	0	1	250	275	26	6.82e-122	418	G11R8_R2_	G11R8_
M02713:115:GW210124A:1:2113:23463:22645	DEL_amplicon	95.735	211	9	0	40	250	41	251	1.52e-98	340	G11R8_R2_	G11R8_
M02713:115:GW210124A:1:2113:23463:22645	DEL_amplicon	100	52	0	0	1	52	57	6	3.63e-25	97.1	G11R8_R2_	G11R8_
M02713:115:GW210124A:1:2113:7400:22824	DEL_amplicon	95.984	249	10	0	1	249	1	249	5.28e-118	405	G11R8_R2_	G11R8_
M02713:115:GW210124A:1:2113:18538:22836	DEL_amplicon	96.4	250	9	0	1	250	275	26	3.17e-120	412	G11R8_R2_	G11R8_
M02713:115:GW210124A:1:2113:21101:22892	DEL_amplicon	96.4	250	9	0	1	250	274	25	3.17e-120	412	G11R8_R2_	G11R8_
M02713:115:GW210124A:1:2113:9476:23093	DEL_amplicon	96	250	10	0	1	250	275	26	1.48e-118	407	G11R8_R2_	G11R8_
M02713:115:GW210124A:1:2113:9000:23282	DEL_amplicon	96.386	249	9	0	1	249	1	249	1.14e-119	411	G11R8_R2_	G11R8_
M02713:115:GW210124A:1:2113:6872:23397	DEL_amplicon	96.386	249	9	0	1	249	1	249	1.14e-119	411	G11R8_R2_	G11R8_
M02713:115:GW210124A:1:2113:12599:23425	DEL_amplicon	96.8	250	8	0	1	250	274	25	6.82e-122	418	G11R8_R2_	G11R8_
M02713:115:GW210124A:1:2113:24098:23454	DEL_amplicon	96.8	250	8	0	1	250	275	26	6.82e-122	418	G11R8_R2_	G11R8_
