## Supplementary material for "A novel sperm-derived seminal fluid protein in *Caenorhabditis* nematodes": File S4: FileS2_BestBlast.txt (part 203 of 245)

ID	amplicon	identity	alignment.length	mismatches	gap.opens	q.start	q.end	s.start	s.end	evalue	bit.score	replicate	replicate2
M02713:115:GW210124A:1:2113:24382:23466	DEL_amplicon	96.386	249	9	0	1	249	1	249	1.14e-119	411	G11R8_R2_	G11R8_
M02713:115:GW210124A:1:2113:26292:23506	DEL_amplicon	94.821	251	12	1	1	250	275	25	1.49e-113	390	G11R8_R2_	G11R8_
M02713:115:GW210124A:1:2113:4564:23613	DEL_amplicon	96.4	250	9	0	1	250	275	26	3.17e-120	412	G11R8_R2_	G11R8_
M02713:115:GW210124A:1:2113:12263:23867	DEL_amplicon	96.787	249	8	0	1	249	1	249	2.44e-121	416	G11R8_R2_	G11R8_
M02713:115:GW210124A:1:2113:13319:23934	DEL_amplicon	95.984	249	10	0	1	249	1	249	5.28e-118	405	G11R8_R2_	G11R8_
M02713:115:GW210124A:1:2113:5500:24154	DEL_amplicon	96.787	249	8	0	1	249	1	249	2.44e-121	416	G11R8_R2_	G11R8_
M02713:115:GW210124A:1:2113:7172:24474	DEL_amplicon	96.4	250	9	0	1	250	274	25	3.17e-120	412	G11R8_R2_	G11R8_
M02713:115:GW210124A:1:2113:10250:24530	DEL_amplicon	96.4	250	9	0	1	250	275	26	3.17e-120	412	G11R8_R2_	G11R8_
M02713:115:GW210124A:1:2113:8565:24631	DEL_amplicon	96.8	250	8	0	1	250	275	26	6.82e-122	418	G11R8_R2_	G11R8_
M02713:115:GW210124A:1:2113:16010:24639	DEL_amplicon	96.386	249	9	0	1	249	1	249	1.14e-119	411	G11R8_R2_	G11R8_
M02713:115:GW210124A:1:2113:26099:24699	DEL_amplicon	96.4	250	9	0	1	250	271	22	3.17e-120	412	G11R8_R2_	G11R8_
M02713:115:GW210124A:1:2113:21503:24721	DEL_amplicon	96.787	249	8	0	1	249	1	249	2.44e-121	416	G11R8_R2_	G11R8_
M02713:115:GW210124A:1:2113:21683:24764	DEL_amplicon	96.386	249	9	0	1	249	1	249	1.14e-119	411	G11R8_R2_	G11R8_
M02713:115:GW210124A:1:2113:17131:24804	DEL_amplicon	95.618	251	10	1	1	250	1	251	6.86e-117	401	G11R8_R2_	G11R8_
M02713:115:GW210124A:1:2113:21377:25269	DEL_amplicon	96.386	249	9	0	1	249	1	249	1.14e-119	411	G11R8_R2_	G11R8_
M02713:115:GW210124A:1:2113:9128:25306	DEL_amplicon	95.6	250	11	0	1	250	273	24	6.86e-117	401	G11R8_R2_	G11R8_
M02713:115:GW210124A:1:2113:18869:25336	DEL_amplicon	96.4	250	9	0	1	250	275	26	3.17e-120	412	G11R8_R2_	G11R8_
M02713:115:GW210124A:1:2113:13480:25407	DEL_amplicon	96.8	250	8	0	1	250	275	26	6.82e-122	418	G11R8_R2_	G11R8_
M02713:115:GW210124A:1:2113:23299:25589	DEL_amplicon	95.984	249	10	0	1	249	1	249	5.28e-118	405	G11R8_R2_	G11R8_
M02713:115:GW210124A:1:2113:9682:25899	DEL_amplicon	96.386	249	9	0	1	249	1	249	1.14e-119	411	G11R8_R2_	G11R8_
M02713:115:GW210124A:1:2113:20021:25917	DEL_amplicon	96.386	249	9	0	1	249	1	249	1.14e-119	411	G11R8_R2_	G11R8_
M02713:115:GW210124A:1:2113:13973:25955	DEL_amplicon	96.4	250	9	0	1	250	275	26	3.17e-120	412	G11R8_R2_	G11R8_
M02713:115:GW210124A:1:2113:23510:26122	DEL_amplicon	96.4	250	9	0	1	250	275	26	3.17e-120	412	G11R8_R2_	G11R8_
M02713:115:GW210124A:1:2113:14694:26237	DEL_amplicon	96.567	233	8	0	1	233	233	1	1.8e-112	387	G11R8_R2_	G11R8_
M02713:115:GW210124A:1:2113:12125:26330	DEL_amplicon	95.951	247	10	0	4	250	272	26	6.86e-117	401	G11R8_R2_	G11R8_
M02713:115:GW210124A:1:2113:7829:26642	DEL_amplicon	91.2	250	22	0	1	250	275	26	1.52e-98	340	G11R8_R2_	G11R8_
M02713:115:GW210124A:1:2113:12384:26661	DEL_amplicon	96.787	249	8	0	1	249	1	249	2.44e-121	416	G11R8_R2_	G11R8_
M02713:115:GW210124A:1:2113:17810:26853	DEL_amplicon	96.386	249	9	0	1	249	1	249	1.14e-119	411	G11R8_R2_	G11R8_
M02713:115:GW210124A:1:2113:18162:26893	DEL_amplicon	96.8	250	8	0	1	250	274	25	6.82e-122	418	G11R8_R2_	G11R8_
M02713:115:GW210124A:1:2113:11973:27704	DEL_amplicon	96.787	249	8	0	1	249	1	249	2.44e-121	416	G11R8_R2_	G11R8_
M02713:115:GW210124A:1:2113:13281:27764	DEL_amplicon	96.4	250	9	0	1	250	275	26	3.17e-120	412	G11R8_R2_	G11R8_
M02713:115:GW210124A:1:2113:13598:27867	DEL_amplicon	96.8	250	8	0	1	250	2	251	6.82e-122	418	G11R8_R2_	G11R8_
M02713:115:GW210124A:1:2113:19936:27989	DEL_amplicon	96.4	250	9	0	1	250	275	26	3.17e-120	412	G11R8_R2_	G11R8_
M02713:115:GW210124A:1:2113:18697:28715	DEL_amplicon	96.4	250	9	0	1	250	275	26	3.17e-120	412	G11R8_R2_	G11R8_
M02713:115:GW210124A:1:2113:16635:28933	DEL_amplicon	96.386	249	9	0	1	249	1	249	1.14e-119	411	G11R8_R2_	G11R8_
M02713:115:GW210124A:1:2113:15320:28957	DEL_amplicon	96.787	249	8	0	1	249	1	249	2.44e-121	416	G11R8_R2_	G11R8_
M02713:115:GW210124A:1:2113:16225:28992	DEL_amplicon	96.4	250	9	0	1	250	275	26	3.17e-120	412	G11R8_R2_	G11R8_
M02713:115:GW210124A:1:2113:17376:29010	DEL_amplicon	96.4	250	9	0	1	250	274	25	3.17e-120	412	G11R8_R2_	G11R8_
M02713:115:GW210124A:1:2114:14968:2085	DEL_amplicon	96.4	250	9	0	1	250	275	26	8.82e-121	414	G11R8_R2_	G11R8_
M02713:115:GW210124A:1:2114:18661:2114	DEL_amplicon	100	135	0	0	1	135	1	135	2.46e-71	250	G11R8_R2_	G11R8_
M02713:115:GW210124A:1:2114:15706:2403	DEL_amplicon	96.4	250	9	0	1	250	274	25	8.82e-121	414	G11R8_R2_	G11R8_
M02713:115:GW210124A:1:2114:20313:2664	DEL_amplicon	95.984	249	10	0	1	249	1	249	1.47e-118	407	G11R8_R2_	G11R8_
M02713:115:GW210124A:1:2114:10560:2685	DEL_amplicon	96	250	10	0	1	250	273	24	4.1e-119	409	G11R8_R2_	G11R8_
M02713:115:GW210124A:1:2114:13527:2732	DEL_amplicon	96.386	249	9	0	1	249	1	249	3.16e-120	412	G11R8_R2_	G11R8_
M02713:115:GW210124A:1:2114:18269:2825	DEL_amplicon	96.386	249	9	0	1	249	1	249	3.16e-120	412	G11R8_R2_	G11R8_
M02713:115:GW210124A:1:2114:9684:2867	DEL_amplicon	95.984	249	10	0	1	249	1	249	1.47e-118	407	G11R8_R2_	G11R8_
M02713:115:GW210124A:1:2114:13880:2988	DEL_amplicon	95.582	249	11	0	1	249	1	249	6.84e-117	401	G11R8_R2_	G11R8_
M02713:115:GW210124A:1:2114:21348:3225	DEL_amplicon	96.4	250	9	0	1	250	274	25	8.82e-121	414	G11R8_R2_	G11R8_
M02713:115:GW210124A:1:2114:16736:3262	DEL_amplicon	96.386	249	9	0	1	249	1	249	3.16e-120	412	G11R8_R2_	G11R8_
M02713:115:GW210124A:1:2114:9700:3290	DEL_amplicon	95.582	249	11	0	1	249	1	249	6.84e-117	401	G11R8_R2_	G11R8_
M02713:115:GW210124A:1:2114:13737:3334	DEL_amplicon	96.386	249	9	0	1	249	1	249	3.16e-120	412	G11R8_R2_	G11R8_
M02713:115:GW210124A:1:2114:12550:3359	DEL_amplicon	95.6	250	11	0	1	250	275	26	1.91e-117	403	G11R8_R2_	G11R8_
M02713:115:GW210124A:1:2114:10671:3530	DEL_amplicon	95.984	249	10	0	1	249	1	249	1.47e-118	407	G11R8_R2_	G11R8_
M02713:115:GW210124A:1:2114:8684:3557	DEL_amplicon	96	250	10	0	1	250	275	26	4.1e-119	409	G11R8_R2_	G11R8_
M02713:115:GW210124A:1:2114:17292:3585	DEL_amplicon	96.386	249	9	0	1	249	1	249	3.16e-120	412	G11R8_R2_	G11R8_
M02713:115:GW210124A:1:2114:21174:3621	DEL_amplicon	96.4	250	9	0	1	250	275	26	8.82e-121	414	G11R8_R2_	G11R8_
M02713:115:GW210124A:1:2114:17546:3701	DEL_amplicon	96.386	249	9	0	1	249	1	249	3.16e-120	412	G11R8_R2_	G11R8_
M02713:115:GW210124A:1:2114:19126:3775	DEL_amplicon	97.959	98	2	0	153	250	145	242	5.86e-48	172	G11R8_R2_	G11R8_
M02713:115:GW210124A:1:2114:15752:3976	DEL_amplicon	96.386	249	9	0	1	249	1	249	3.16e-120	412	G11R8_R2_	G11R8_
M02713:115:GW210124A:1:2114:16378:4038	DEL_amplicon	95.984	249	10	0	1	249	1	249	1.47e-118	407	G11R8_R2_	G11R8_
M02713:115:GW210124A:1:2114:10211:4086	DEL_amplicon	96.386	249	9	0	1	249	1	249	3.16e-120	412	G11R8_R2_	G11R8_
M02713:115:GW210124A:1:2114:10229:4280	DEL_amplicon	96.4	250	9	0	1	250	275	26	8.82e-121	414	G11R8_R2_	G11R8_
M02713:115:GW210124A:1:2114:20329:4320	DEL_amplicon	95.582	249	11	0	1	249	1	249	6.84e-117	401	G11R8_R2_	G11R8_
M02713:115:GW210124A:1:2114:17375:4331	DEL_amplicon	96.386	249	9	0	1	249	1	249	3.16e-120	412	G11R8_R2_	G11R8_
M02713:115:GW210124A:1:2114:11019:4575	DEL_amplicon	96.4	250	9	0	1	250	273	24	8.82e-121	414	G11R8_R2_	G11R8_
M02713:115:GW210124A:1:2114:7228:4705	DEL_amplicon	96.4	250	9	0	1	250	275	26	8.82e-121	414	G11R8_R2_	G11R8_
M02713:115:GW210124A:1:2114:14067:4748	DEL_amplicon	96.386	249	9	0	1	249	1	249	3.16e-120	412	G11R8_R2_	G11R8_
M02713:115:GW210124A:1:2114:20924:4969	DEL_amplicon	96.386	249	9	0	1	249	1	249	3.16e-120	412	G11R8_R2_	G11R8_
M02713:115:GW210124A:1:2114:10712:5033	DEL_amplicon	96.4	250	9	0	1	250	275	26	8.82e-121	414	G11R8_R2_	G11R8_
M02713:115:GW210124A:1:2114:10369:5278	DEL_amplicon	96	250	10	0	1	250	274	25	4.1e-119	409	G11R8_R2_	G11R8_
M02713:115:GW210124A:1:2114:17258:5334	DEL_amplicon	96.386	249	9	0	1	249	1	249	3.16e-120	412	G11R8_R2_	G11R8_
M02713:115:GW210124A:1:2114:21550:5356	DEL_amplicon	96.386	249	9	0	1	249	1	249	3.16e-120	412	G11R8_R2_	G11R8_
M02713:115:GW210124A:1:2114:16293:5467	DEL_amplicon	95.984	249	10	0	1	249	1	249	1.47e-118	407	G11R8_R2_	G11R8_
M02713:115:GW210124A:1:2114:20579:5469	DEL_amplicon	96.386	249	9	0	1	249	1	249	3.16e-120	412	G11R8_R2_	G11R8_
M02713:115:GW210124A:1:2114:12826:5541	DEL_amplicon	96.386	249	9	0	1	249	1	249	3.16e-120	412	G11R8_R2_	G11R8_
M02713:115:GW210124A:1:2114:8970:5555	DEL_amplicon	96.386	249	9	0	1	249	1	249	3.16e-120	412	G11R8_R2_	G11R8_
M02713:115:GW210124A:1:2114:25382:5646	DEL_amplicon	96	250	10	0	1	250	275	26	4.1e-119	409	G11R8_R2_	G11R8_
M02713:115:GW210124A:1:2114:22547:5685	DEL_amplicon	95.984	249	10	0	1	249	1	249	1.47e-118	407	G11R8_R2_	G11R8_
M02713:115:GW210124A:1:2114:19175:5717	DEL_amplicon	96.386	249	9	0	1	249	1	249	3.16e-120	412	G11R8_R2_	G11R8_
M02713:115:GW210124A:1:2114:18846:5753	DEL_amplicon	96.4	250	9	0	1	250	275	26	8.82e-121	414	G11R8_R2_	G11R8_
M02713:115:GW210124A:1:2114:19724:5839	DEL_amplicon	95.984	249	10	0	1	249	1	249	1.47e-118	407	G11R8_R2_	G11R8_
M02713:115:GW210124A:1:2114:17806:6311	DEL_amplicon	96.4	250	9	0	1	250	275	26	8.82e-121	414	G11R8_R2_	G11R8_
M02713:115:GW210124A:1:2114:11411:6391	DEL_amplicon	95.984	249	10	0	1	249	1	249	1.47e-118	407	G11R8_R2_	G11R8_
M02713:115:GW210124A:1:2114:18637:6429	DEL_amplicon	96.4	250	9	0	1	250	275	26	8.82e-121	414	G11R8_R2_	G11R8_
M02713:115:GW210124A:1:2114:25635:6547	DEL_amplicon	96	250	10	0	1	250	275	26	4.1e-119	409	G11R8_R2_	G11R8_
M02713:115:GW210124A:1:2114:7073:6590	DEL_amplicon	95.181	249	12	0	1	249	1	249	3.18e-115	396	G11R8_R2_	G11R8_
M02713:115:GW210124A:1:2114:10241:6612	DEL_amplicon	95.6	250	11	0	1	250	275	26	1.91e-117	403	G11R8_R2_	G11R8_
M02713:115:GW210124A:1:2114:20635:6680	DEL_amplicon	96.386	249	9	0	1	249	1	249	3.16e-120	412	G11R8_R2_	G11R8_
M02713:115:GW210124A:1:2114:20053:6723	DEL_amplicon	96.386	249	9	0	1	249	1	249	3.16e-120	412	G11R8_R2_	G11R8_
M02713:115:GW210124A:1:2114:7049:6741	DEL_amplicon	96	250	10	0	1	250	275	26	4.1e-119	409	G11R8_R2_	G11R8_
M02713:115:GW210124A:1:2114:10897:6851	DEL_amplicon	96	250	10	0	1	250	275	26	4.1e-119	409	G11R8_R2_	G11R8_
M02713:115:GW210124A:1:2114:14537:6901	DEL_amplicon	95.582	249	11	0	1	249	1	249	6.84e-117	401	G11R8_R2_	G11R8_
M02713:115:GW210124A:1:2114:11576:6982	DEL_amplicon	95.984	249	10	0	1	249	1	249	1.47e-118	407	G11R8_R2_	G11R8_
M02713:115:GW210124A:1:2114:24304:7170	DEL_amplicon	96.386	249	9	0	1	249	1	249	3.16e-120	412	G11R8_R2_	G11R8_
M02713:115:GW210124A:1:2114:18408:7258	DEL_amplicon	96.4	250	9	0	1	250	275	26	8.82e-121	414	G11R8_R2_	G11R8_
M02713:115:GW210124A:1:2114:18642:7620	DEL_amplicon	96.386	249	9	0	1	249	1	249	3.16e-120	412	G11R8_R2_	G11R8_
M02713:115:GW210124A:1:2114:21586:7646	DEL_amplicon	96.4	250	9	0	1	250	275	26	8.82e-121	414	G11R8_R2_	G11R8_
M02713:115:GW210124A:1:2114:8929:7808	DEL_amplicon	95.181	249	12	0	1	249	1	249	3.18e-115	396	G11R8_R2_	G11R8_
M02713:115:GW210124A:1:2114:23214:7878	DEL_amplicon	96.4	250	9	0	1	250	275	26	8.82e-121	414	G11R8_R2_	G11R8_
M02713:115:GW210124A:1:2114:21062:7902	DEL_amplicon	95.968	248	10	0	2	249	271	24	5.28e-118	405	G11R8_R2_	G11R8_
M02713:115:GW210124A:1:2114:14558:8031	DEL_amplicon	95.6	250	11	0	1	250	275	26	1.91e-117	403	G11R8_R2_	G11R8_
M02713:115:GW210124A:1:2114:24862:8050	DEL_amplicon	96.386	249	9	0	1	249	1	249	3.16e-120	412	G11R8_R2_	G11R8_
M02713:115:GW210124A:1:2114:18618:8058	DEL_amplicon	95.319	235	11	0	1	235	275	41	3.95e-109	375	G11R8_R2_	G11R8_
M02713:115:GW210124A:1:2114:19031:8205	DEL_amplicon	96.4	250	9	0	1	250	275	26	8.82e-121	414	G11R8_R2_	G11R8_
M02713:115:GW210124A:1:2114:19040:8276	DEL_amplicon	96.386	249	9	0	1	249	1	249	3.16e-120	412	G11R8_R2_	G11R8_
M02713:115:GW210124A:1:2114:5210:8511	DEL_amplicon	96	250	10	0	1	250	275	26	4.1e-119	409	G11R8_R2_	G11R8_
M02713:115:GW210124A:1:2114:18633:8528	DEL_amplicon	96.4	250	9	0	1	250	275	26	8.82e-121	414	G11R8_R2_	G11R8_
M02713:115:GW210124A:1:2114:17743:8580	DEL_amplicon	96.4	250	9	0	1	250	274	25	8.82e-121	414	G11R8_R2_	G11R8_
M02713:115:GW210124A:1:2114:26655:8756	DEL_amplicon	96	250	10	0	1	250	274	25	4.1e-119	409	G11R8_R2_	G11R8_
M02713:115:GW210124A:1:2114:25855:8817	DEL_amplicon	96.4	250	9	0	1	250	275	26	8.82e-121	414	G11R8_R2_	G11R8_
M02713:115:GW210124A:1:2114:10668:8836	DEL_amplicon	95.984	249	10	0	1	249	1	249	1.47e-118	407	G11R8_R2_	G11R8_
M02713:115:GW210124A:1:2114:11395:8886	DEL_amplicon	96.4	250	9	0	1	250	275	26	8.82e-121	414	G11R8_R2_	G11R8_
M02713:115:GW210124A:1:2114:21838:9026	DEL_amplicon	96.386	249	9	0	1	249	1	249	3.16e-120	412	G11R8_R2_	G11R8_
M02713:115:GW210124A:1:2114:22463:9165	DEL_amplicon	95.6	250	11	0	1	250	275	26	1.91e-117	403	G11R8_R2_	G11R8_
M02713:115:GW210124A:1:2114:18885:9447	DEL_amplicon	95.984	249	10	0	1	249	1	249	1.47e-118	407	G11R8_R2_	G11R8_
M02713:115:GW210124A:1:2114:26899:9490	DEL_amplicon	96.4	250	9	0	1	250	275	26	8.82e-121	414	G11R8_R2_	G11R8_
M02713:115:GW210124A:1:2114:18233:9531	DEL_amplicon	96.386	249	9	0	1	249	1	249	3.16e-120	412	G11R8_R2_	G11R8_
M02713:115:GW210124A:1:2114:20332:9543	DEL_amplicon	96.4	250	9	0	1	250	275	26	8.82e-121	414	G11R8_R2_	G11R8_
M02713:115:GW210124A:1:2114:7865:9646	DEL_amplicon	96.4	250	9	0	1	250	275	26	8.82e-121	414	G11R8_R2_	G11R8_
M02713:115:GW210124A:1:2114:23484:9661	DEL_amplicon	96.386	249	9	0	1	249	1	249	3.16e-120	412	G11R8_R2_	G11R8_
M02713:115:GW210124A:1:2114:10447:9719	DEL_amplicon	95.984	249	10	0	1	249	1	249	1.47e-118	407	G11R8_R2_	G11R8_
M02713:115:GW210124A:1:2114:21700:9867	DEL_amplicon	96.4	250	9	0	1	250	275	26	8.82e-121	414	G11R8_R2_	G11R8_
M02713:115:GW210124A:1:2114:21977:9878	DEL_amplicon	96	250	10	0	1	250	274	25	4.1e-119	409	G11R8_R2_	G11R8_
M02713:115:GW210124A:1:2114:17091:9918	DEL_amplicon	95.984	249	10	0	1	249	1	249	1.47e-118	407	G11R8_R2_	G11R8_
M02713:115:GW210124A:1:2114:13716:10059	DEL_amplicon	96.4	250	9	0	1	250	275	26	8.82e-121	414	G11R8_R2_	G11R8_
M02713:115:GW210124A:1:2114:7745:10091	DEL_amplicon	95.984	249	10	0	1	249	1	249	1.47e-118	407	G11R8_R2_	G11R8_
M02713:115:GW210124A:1:2114:13835:10356	DEL_amplicon	95.984	249	10	0	1	249	1	249	1.47e-118	407	G11R8_R2_	G11R8_
M02713:115:GW210124A:1:2114:9432:10467	DEL_amplicon	95.984	249	10	0	1	249	1	249	1.47e-118	407	G11R8_R2_	G11R8_
M02713:115:GW210124A:1:2114:21364:10622	DEL_amplicon	95.582	249	11	0	1	249	1	249	6.84e-117	401	G11R8_R2_	G11R8_
M02713:115:GW210124A:1:2114:16127:10761	DEL_amplicon	96.4	250	9	0	1	250	274	25	8.82e-121	414	G11R8_R2_	G11R8_
M02713:115:GW210124A:1:2114:11817:11014	DEL_amplicon	96.386	249	9	0	1	249	1	249	3.16e-120	412	G11R8_R2_	G11R8_
M02713:115:GW210124A:1:2114:13391:11073	DEL_amplicon	96.4	250	9	0	1	250	275	26	8.82e-121	414	G11R8_R2_	G11R8_
M02713:115:GW210124A:1:2114:5703:11184	DEL_amplicon	96.4	250	9	0	1	250	275	26	8.82e-121	414	G11R8_R2_	G11R8_
M02713:115:GW210124A:1:2114:20630:11298	DEL_amplicon	96.4	250	9	0	1	250	275	26	8.82e-121	414	G11R8_R2_	G11R8_
M02713:115:GW210124A:1:2114:27240:11569	DEL_amplicon	96.386	249	9	0	1	249	1	249	3.16e-120	412	G11R8_R2_	G11R8_
M02713:115:GW210124A:1:2114:26790:11610	DEL_amplicon	95.984	249	10	0	1	249	1	249	1.47e-118	407	G11R8_R2_	G11R8_
M02713:115:GW210124A:1:2114:11662:11629	DEL_amplicon	95.6	250	11	0	1	250	275	26	1.91e-117	403	G11R8_R2_	G11R8_
M02713:115:GW210124A:1:2114:20628:11654	DEL_amplicon	96.386	249	9	0	1	249	1	249	3.16e-120	412	G11R8_R2_	G11R8_
M02713:115:GW210124A:1:2114:14099:11701	DEL_amplicon	96	250	10	0	1	250	275	26	4.1e-119	409	G11R8_R2_	G11R8_
M02713:115:GW210124A:1:2114:5682:11781	DEL_amplicon	95.984	249	10	0	1	249	1	249	1.47e-118	407	G11R8_R2_	G11R8_
M02713:115:GW210124A:1:2114:23505:11828	DEL_amplicon	96	250	10	0	1	250	275	26	4.1e-119	409	G11R8_R2_	G11R8_
M02713:115:GW210124A:1:2114:26309:12024	DEL_amplicon	96.386	249	9	0	1	249	1	249	3.16e-120	412	G11R8_R2_	G11R8_
M02713:115:GW210124A:1:2114:28178:12096	DEL_amplicon	96.386	249	9	0	1	249	1	249	3.16e-120	412	G11R8_R2_	G11R8_
M02713:115:GW210124A:1:2114:8575:12204	DEL_amplicon	96	250	10	0	1	250	275	26	4.1e-119	409	G11R8_R2_	G11R8_
M02713:115:GW210124A:1:2114:14492:12258	DEL_amplicon	95.582	249	11	0	1	249	1	249	6.84e-117	401	G11R8_R2_	G11R8_
M02713:115:GW210124A:1:2114:12391:12299	DEL_amplicon	96.386	249	9	0	1	249	1	249	3.16e-120	412	G11R8_R2_	G11R8_
M02713:115:GW210124A:1:2114:10512:12329	DEL_amplicon	96	250	10	0	1	250	274	25	4.1e-119	409	G11R8_R2_	G11R8_
M02713:115:GW210124A:1:2114:17802:12369	DEL_amplicon	96.4	250	9	0	1	250	274	25	8.82e-121	414	G11R8_R2_	G11R8_
M02713:115:GW210124A:1:2114:11251:12403	DEL_amplicon	95.582	249	11	0	1	249	1	249	6.84e-117	401	G11R8_R2_	G11R8_
M02713:115:GW210124A:1:2114:28207:12410	DEL_amplicon	96.386	249	9	0	1	249	1	249	3.16e-120	412	G11R8_R2_	G11R8_
M02713:115:GW210124A:1:2114:8020:12438	DEL_amplicon	96	250	10	0	1	250	275	26	4.1e-119	409	G11R8_R2_	G11R8_
M02713:115:GW210124A:1:2114:10271:12444	DEL_amplicon	96.4	250	9	0	1	250	275	26	8.82e-121	414	G11R8_R2_	G11R8_
M02713:115:GW210124A:1:2114:11218:12514	DEL_amplicon	96.386	249	9	0	1	249	1	249	3.16e-120	412	G11R8_R2_	G11R8_
M02713:115:GW210124A:1:2114:13755:12915	DEL_amplicon	96.386	249	9	0	1	249	1	249	3.16e-120	412	G11R8_R2_	G11R8_
M02713:115:GW210124A:1:2114:27248:12925	DEL_amplicon	96.4	250	9	0	1	250	275	26	8.82e-121	414	G11R8_R2_	G11R8_
M02713:115:GW210124A:1:2114:8961:12968	DEL_amplicon	96.386	249	9	0	1	249	1	249	3.16e-120	412	G11R8_R2_	G11R8_
M02713:115:GW210124A:1:2114:11403:12977	DEL_amplicon	96.386	249	9	0	1	249	1	249	3.16e-120	412	G11R8_R2_	G11R8_
M02713:115:GW210124A:1:2114:6210:13022	DEL_amplicon	96.386	249	9	0	1	249	1	249	3.16e-120	412	G11R8_R2_	G11R8_
M02713:115:GW210124A:1:2114:20235:13130	DEL_amplicon	96.386	249	9	0	1	249	1	249	3.16e-120	412	G11R8_R2_	G11R8_
M02713:115:GW210124A:1:2114:9097:13221	DEL_amplicon	96.4	250	9	0	1	250	274	25	8.82e-121	414	G11R8_R2_	G11R8_
M02713:115:GW210124A:1:2114:28977:13251	DEL_amplicon	96.386	249	9	0	1	249	1	249	3.16e-120	412	G11R8_R2_	G11R8_
M02713:115:GW210124A:1:2114:6753:13325	DEL_amplicon	96.386	249	9	0	1	249	1	249	3.16e-120	412	G11R8_R2_	G11R8_
M02713:115:GW210124A:1:2114:18803:13406	DEL_amplicon	96.386	249	9	0	1	249	1	249	3.16e-120	412	G11R8_R2_	G11R8_
M02713:115:GW210124A:1:2114:6090:13439	DEL_amplicon	95.984	249	10	0	1	249	1	249	1.47e-118	407	G11R8_R2_	G11R8_
M02713:115:GW210124A:1:2114:25114:13477	DEL_amplicon	96.386	249	9	0	1	249	1	249	3.16e-120	412	G11R8_R2_	G11R8_
M02713:115:GW210124A:1:2114:19130:13600	DEL_amplicon	96.386	249	9	0	1	249	1	249	3.16e-120	412	G11R8_R2_	G11R8_
M02713:115:GW210124A:1:2114:9918:13637	DEL_amplicon	96.386	249	9	0	1	249	1	249	3.16e-120	412	G11R8_R2_	G11R8_
M02713:115:GW210124A:1:2114:14293:13649	DEL_amplicon	95.984	249	10	0	1	249	1	249	1.47e-118	407	G11R8_R2_	G11R8_
M02713:115:GW210124A:1:2114:3455:13656	DEL_amplicon	94.779	249	13	0	1	249	1	249	1.48e-113	390	G11R8_R2_	G11R8_
M02713:115:GW210124A:1:2114:8899:13681	DEL_amplicon	95.984	249	10	0	1	249	1	249	1.47e-118	407	G11R8_R2_	G11R8_
M02713:115:GW210124A:1:2114:27507:13697	DEL_amplicon	96.386	249	9	0	1	249	1	249	3.16e-120	412	G11R8_R2_	G11R8_
M02713:115:GW210124A:1:2114:6773:13740	DEL_amplicon	95.984	249	10	0	1	249	1	249	1.47e-118	407	G11R8_R2_	G11R8_
M02713:115:GW210124A:1:2114:6203:13778	DEL_amplicon	95.984	249	10	0	1	249	1	249	1.47e-118	407	G11R8_R2_	G11R8_
M02713:115:GW210124A:1:2114:22875:13823	DEL_amplicon	96.386	249	9	0	1	249	1	249	3.16e-120	412	G11R8_R2_	G11R8_
M02713:115:GW210124A:1:2114:3064:13879	DEL_amplicon	96	250	10	0	1	250	275	26	4.1e-119	409	G11R8_R2_	G11R8_
M02713:115:GW210124A:1:2114:24246:13907	DEL_amplicon	96.386	249	9	0	1	249	1	249	3.16e-120	412	G11R8_R2_	G11R8_
M02713:115:GW210124A:1:2114:25542:14018	DEL_amplicon	95.984	249	10	0	1	249	1	249	1.47e-118	407	G11R8_R2_	G11R8_
M02713:115:GW210124A:1:2114:29350:14022	DEL_amplicon	96.4	250	9	0	1	250	275	26	8.82e-121	414	G11R8_R2_	G11R8_
M02713:115:GW210124A:1:2114:20952:14065	DEL_amplicon	95.6	250	11	0	1	250	275	26	1.91e-117	403	G11R8_R2_	G11R8_
M02713:115:GW210124A:1:2114:2227:14079	DEL_amplicon	96	250	10	0	1	250	275	26	4.1e-119	409	G11R8_R2_	G11R8_
M02713:115:GW210124A:1:2114:15253:14102	DEL_amplicon	96.4	250	9	0	1	250	275	26	8.82e-121	414	G11R8_R2_	G11R8_
M02713:115:GW210124A:1:2114:18388:14116	DEL_amplicon	96.386	249	9	0	1	249	1	249	3.16e-120	412	G11R8_R2_	G11R8_
M02713:115:GW210124A:1:2114:21471:14256	DEL_amplicon	96.386	249	9	0	1	249	1	249	3.16e-120	412	G11R8_R2_	G11R8_
M02713:115:GW210124A:1:2114:19797:14318	DEL_amplicon	96.386	249	9	0	1	249	1	249	3.16e-120	412	G11R8_R2_	G11R8_
M02713:115:GW210124A:1:2114:20671:14323	DEL_amplicon	95.984	249	10	0	1	249	1	249	1.47e-118	407	G11R8_R2_	G11R8_
M02713:115:GW210124A:1:2114:8907:14354	DEL_amplicon	96.386	249	9	0	1	249	1	249	3.16e-120	412	G11R8_R2_	G11R8_
M02713:115:GW210124A:1:2114:6834:14378	DEL_amplicon	96.4	250	9	0	1	250	275	26	8.82e-121	414	G11R8_R2_	G11R8_
M02713:115:GW210124A:1:2114:15670:14486	DEL_amplicon	96.386	249	9	0	1	249	1	249	3.16e-120	412	G11R8_R2_	G11R8_
M02713:115:GW210124A:1:2114:18591:14676	DEL_amplicon	96.4	250	9	0	1	250	275	26	8.82e-121	414	G11R8_R2_	G11R8_
M02713:115:GW210124A:1:2114:29242:14773	DEL_amplicon	96.386	249	9	0	1	249	1	249	3.16e-120	412	G11R8_R2_	G11R8_
M02713:115:GW210124A:1:2114:19828:14874	DEL_amplicon	96.386	249	9	0	1	249	1	249	3.16e-120	412	G11R8_R2_	G11R8_
M02713:115:GW210124A:1:2114:6366:14982	DEL_amplicon	95.984	249	10	0	1	249	1	249	1.47e-118	407	G11R8_R2_	G11R8_
M02713:115:GW210124A:1:2114:25823:15223	DEL_amplicon	95.6	250	11	0	1	250	275	26	1.91e-117	403	G11R8_R2_	G11R8_
M02713:115:GW210124A:1:2114:20479:15243	DEL_amplicon	95.984	249	10	0	1	249	1	249	1.47e-118	407	G11R8_R2_	G11R8_
M02713:115:GW210124A:1:2114:4899:15261	DEL_amplicon	96.386	249	9	0	1	249	1	249	3.16e-120	412	G11R8_R2_	G11R8_
M02713:115:GW210124A:1:2114:13631:15290	DEL_amplicon	96.386	249	9	0	1	249	1	249	3.16e-120	412	G11R8_R2_	G11R8_
M02713:115:GW210124A:1:2114:20775:15357	DEL_amplicon	96.386	249	9	0	1	249	1	249	3.16e-120	412	G11R8_R2_	G11R8_
M02713:115:GW210124A:1:2114:23155:15426	DEL_amplicon	96.386	249	9	0	1	249	1	249	3.16e-120	412	G11R8_R2_	G11R8_
M02713:115:GW210124A:1:2114:6527:15426	DEL_amplicon	95.6	250	11	0	1	250	274	25	1.91e-117	403	G11R8_R2_	G11R8_
M02713:115:GW210124A:1:2114:23568:15436	DEL_amplicon	96.386	249	9	0	1	249	1	249	3.16e-120	412	G11R8_R2_	G11R8_
M02713:115:GW210124A:1:2114:23854:15499	DEL_amplicon	96.386	249	9	0	1	249	1	249	3.16e-120	412	G11R8_R2_	G11R8_
M02713:115:GW210124A:1:2114:9087:15556	DEL_amplicon	95.984	249	10	0	1	249	1	249	1.47e-118	407	G11R8_R2_	G11R8_
M02713:115:GW210124A:1:2114:20592:15658	DEL_amplicon	96.386	249	9	0	1	249	1	249	3.16e-120	412	G11R8_R2_	G11R8_
M02713:115:GW210124A:1:2114:16943:15671	DEL_amplicon	96.386	249	9	0	1	249	1	249	3.16e-120	412	G11R8_R2_	G11R8_
M02713:115:GW210124A:1:2114:28493:15740	DEL_amplicon	96.371	248	9	0	1	248	1	248	1.13e-119	411	G11R8_R2_	G11R8_
M02713:115:GW210124A:1:2114:18358:15838	DEL_amplicon	95.6	250	11	0	1	250	274	25	1.91e-117	403	G11R8_R2_	G11R8_
M02713:115:GW210124A:1:2114:21318:15940	DEL_amplicon	96	250	10	0	1	250	275	26	4.1e-119	409	G11R8_R2_	G11R8_
M02713:115:GW210124A:1:2114:23412:16219	DEL_amplicon	96.4	250	9	0	1	250	275	26	8.82e-121	414	G11R8_R2_	G11R8_
M02713:115:GW210124A:1:2114:21548:16329	DEL_amplicon	96.4	250	9	0	1	250	275	26	8.82e-121	414	G11R8_R2_	G11R8_
M02713:115:GW210124A:1:2114:8639:16374	DEL_amplicon	95.984	249	10	0	1	249	1	249	1.47e-118	407	G11R8_R2_	G11R8_
M02713:115:GW210124A:1:2114:16300:16398	DEL_amplicon	96.4	250	9	0	1	250	275	26	8.82e-121	414	G11R8_R2_	G11R8_
M02713:115:GW210124A:1:2114:27539:16452	DEL_amplicon	96.386	249	9	0	1	249	1	249	3.16e-120	412	G11R8_R2_	G11R8_
M02713:115:GW210124A:1:2114:19642:16559	DEL_amplicon	96	250	10	0	1	250	275	26	4.1e-119	409	G11R8_R2_	G11R8_
M02713:115:GW210124A:1:2114:25200:16603	DEL_amplicon	96.4	250	9	0	1	250	275	26	8.82e-121	414	G11R8_R2_	G11R8_
M02713:115:GW210124A:1:2114:25213:16787	DEL_amplicon	96.4	250	9	0	1	250	275	26	8.82e-121	414	G11R8_R2_	G11R8_
M02713:115:GW210124A:1:2114:8082:16788	DEL_amplicon	96.4	250	9	0	1	250	275	26	8.82e-121	414	G11R8_R2_	G11R8_
M02713:115:GW210124A:1:2114:22842:16855	DEL_amplicon	96.386	249	9	0	1	249	1	249	3.16e-120	412	G11R8_R2_	G11R8_
M02713:115:GW210124A:1:2114:8801:16928	DEL_amplicon	95.6	250	11	0	1	250	274	25	1.91e-117	403	G11R8_R2_	G11R8_
M02713:115:GW210124A:1:2114:24170:17165	DEL_amplicon	95.582	249	11	0	1	249	1	249	6.84e-117	401	G11R8_R2_	G11R8_
M02713:115:GW210124A:1:2114:25082:17252	DEL_amplicon	95.984	249	10	0	1	249	1	249	1.47e-118	407	G11R8_R2_	G11R8_
M02713:115:GW210124A:1:2114:14453:17393	DEL_amplicon	96.4	250	9	0	1	250	275	26	8.82e-121	414	G11R8_R2_	G11R8_
M02713:115:GW210124A:1:2114:20095:17507	DEL_amplicon	96.4	250	9	0	1	250	275	26	8.82e-121	414	G11R8_R2_	G11R8_
M02713:115:GW210124A:1:2114:26962:17641	DEL_amplicon	96.4	250	9	0	1	250	275	26	8.82e-121	414	G11R8_R2_	G11R8_
M02713:115:GW210124A:1:2114:9456:17691	DEL_amplicon	95.6	250	11	0	1	250	274	25	1.91e-117	403	G11R8_R2_	G11R8_
M02713:115:GW210124A:1:2114:15230:17734	DEL_amplicon	96	250	10	0	1	250	275	26	4.1e-119	409	G11R8_R2_	G11R8_
M02713:115:GW210124A:1:2114:11777:17741	DEL_amplicon	96.386	249	9	0	1	249	1	249	3.16e-120	412	G11R8_R2_	G11R8_
M02713:115:GW210124A:1:2114:10731:17792	DEL_amplicon	96.386	249	9	0	1	249	1	249	3.16e-120	412	G11R8_R2_	G11R8_
M02713:115:GW210124A:1:2114:20625:17909	DEL_amplicon	95.582	249	11	0	1	249	1	249	6.84e-117	401	G11R8_R2_	G11R8_
M02713:115:GW210124A:1:2114:16614:18029	DEL_amplicon	99.237	131	1	0	1	131	275	145	2.05e-67	237	G11R8_R2_	G11R8_
M02713:115:GW210124A:1:2114:13682:18039	DEL_amplicon	95.219	251	11	1	1	250	274	24	8.88e-116	398	G11R8_R2_	G11R8_
M02713:115:GW210124A:1:2114:20668:18128	DEL_amplicon	96.386	249	9	0	1	249	1	249	3.16e-120	412	G11R8_R2_	G11R8_
M02713:115:GW210124A:1:2114:27803:18204	DEL_amplicon	96.386	249	9	0	1	249	1	249	3.16e-120	412	G11R8_R2_	G11R8_
M02713:115:GW210124A:1:2114:11686:18428	DEL_amplicon	96.386	249	9	0	1	249	1	249	3.16e-120	412	G11R8_R2_	G11R8_
M02713:115:GW210124A:1:2114:20380:18462	DEL_amplicon	95.984	249	10	0	1	249	1	249	1.47e-118	407	G11R8_R2_	G11R8_
M02713:115:GW210124A:1:2114:26634:18480	DEL_amplicon	96.4	250	9	0	1	250	274	25	8.82e-121	414	G11R8_R2_	G11R8_
M02713:115:GW210124A:1:2114:15581:18486	DEL_amplicon	96.4	250	9	0	1	250	274	25	8.82e-121	414	G11R8_R2_	G11R8_
M02713:115:GW210124A:1:2114:25048:18615	DEL_amplicon	96.4	250	9	0	1	250	274	25	8.82e-121	414	G11R8_R2_	G11R8_
M02713:115:GW210124A:1:2114:13178:18622	DEL_amplicon	96	250	10	0	1	250	275	26	4.1e-119	409	G11R8_R2_	G11R8_
M02713:115:GW210124A:1:2114:25821:18628	DEL_amplicon	95.984	249	10	0	1	249	1	249	1.47e-118	407	G11R8_R2_	G11R8_
M02713:115:GW210124A:1:2114:15074:18641	DEL_amplicon	96.386	249	9	0	1	249	1	249	3.16e-120	412	G11R8_R2_	G11R8_
M02713:115:GW210124A:1:2114:28941:18706	DEL_amplicon	96.4	250	9	0	1	250	275	26	8.82e-121	414	G11R8_R2_	G11R8_
M02713:115:GW210124A:1:2114:26344:18898	DEL_amplicon	96.386	249	9	0	1	249	1	249	3.16e-120	412	G11R8_R2_	G11R8_
M02713:115:GW210124A:1:2114:22864:18950	DEL_amplicon	96	250	10	0	1	250	274	25	4.1e-119	409	G11R8_R2_	G11R8_
M02713:115:GW210124A:1:2114:22801:19046	DEL_amplicon	96.4	250	9	0	1	250	275	26	8.82e-121	414	G11R8_R2_	G11R8_
M02713:115:GW210124A:1:2114:16160:19069	DEL_amplicon	96.386	249	9	0	1	249	1	249	3.16e-120	412	G11R8_R2_	G11R8_
M02713:115:GW210124A:1:2114:26095:19142	DEL_amplicon	96.4	250	9	0	1	250	275	26	8.82e-121	414	G11R8_R2_	G11R8_
M02713:115:GW210124A:1:2114:26955:19171	DEL_amplicon	95.984	249	10	0	1	249	1	249	1.47e-118	407	G11R8_R2_	G11R8_
M02713:115:GW210124A:1:2114:12367:19192	DEL_amplicon	96.386	249	9	0	1	249	1	249	3.16e-120	412	G11R8_R2_	G11R8_
M02713:115:GW210124A:1:2114:29061:19239	DEL_amplicon	96.016	251	9	1	1	250	1	251	4.1e-119	409	G11R8_R2_	G11R8_
M02713:115:GW210124A:1:2114:15483:19282	DEL_amplicon	95.582	249	11	0	1	249	1	249	6.84e-117	401	G11R8_R2_	G11R8_
M02713:115:GW210124A:1:2114:8991:19299	DEL_amplicon	98.473	131	2	0	1	131	1	131	9.45e-66	231	G11R8_R2_	G11R8_
M02713:115:GW210124A:1:2114:27300:19302	DEL_amplicon	96.386	249	9	0	1	249	1	249	3.16e-120	412	G11R8_R2_	G11R8_
M02713:115:GW210124A:1:2114:21840:19336	DEL_amplicon	96.386	249	9	0	1	249	1	249	3.16e-120	412	G11R8_R2_	G11R8_
M02713:115:GW210124A:1:2114:23157:19347	DEL_amplicon	96.4	250	9	0	1	250	274	25	8.82e-121	414	G11R8_R2_	G11R8_
M02713:115:GW210124A:1:2114:17841:19398	DEL_amplicon	96.386	249	9	0	1	249	1	249	3.16e-120	412	G11R8_R2_	G11R8_
M02713:115:GW210124A:1:2114:21593:19404	DEL_amplicon	96.386	249	9	0	1	249	1	249	3.16e-120	412	G11R8_R2_	G11R8_
M02713:115:GW210124A:1:2114:11950:19471	DEL_amplicon	99.237	131	1	0	1	131	275	145	1.9e-67	237	G11R8_R2_	G11R8_
M02713:115:GW210124A:1:2114:15109:19493	DEL_amplicon	97.619	84	2	0	167	250	145	228	3.55e-40	147	G11R8_R2_	G11R8_
M02713:115:GW210124A:1:2114:5837:19512	DEL_amplicon	96.4	250	9	0	1	250	275	26	8.82e-121	414	G11R8_R2_	G11R8_
M02713:115:GW210124A:1:2114:14441:19639	DEL_amplicon	95.984	249	10	0	1	249	1	249	1.47e-118	407	G11R8_R2_	G11R8_
M02713:115:GW210124A:1:2114:12034:19650	DEL_amplicon	95.984	249	10	0	1	249	1	249	1.47e-118	407	G11R8_R2_	G11R8_
M02713:115:GW210124A:1:2114:17831:19806	DEL_amplicon	96.386	249	9	0	1	249	1	249	3.16e-120	412	G11R8_R2_	G11R8_
M02713:115:GW210124A:1:2114:8489:19841	DEL_amplicon	96.386	249	9	0	1	249	1	249	3.16e-120	412	G11R8_R2_	G11R8_
M02713:115:GW210124A:1:2114:5741:19863	DEL_amplicon	96.386	249	9	0	1	249	1	249	3.16e-120	412	G11R8_R2_	G11R8_
M02713:115:GW210124A:1:2114:13499:19942	DEL_amplicon	96.4	250	9	0	1	250	275	26	8.82e-121	414	G11R8_R2_	G11R8_
M02713:115:GW210124A:1:2114:19427:20169	DEL_amplicon	95.984	249	10	0	1	249	1	249	1.47e-118	407	G11R8_R2_	G11R8_
M02713:115:GW210124A:1:2114:3857:20260	DEL_amplicon	96.4	250	9	0	1	250	274	25	8.82e-121	414	G11R8_R2_	G11R8_
M02713:115:GW210124A:1:2114:12513:20263	DEL_amplicon	96.386	249	9	0	1	249	1	249	3.16e-120	412	G11R8_R2_	G11R8_
M02713:115:GW210124A:1:2114:12947:20334	DEL_amplicon	96.386	249	9	0	1	249	1	249	3.16e-120	412	G11R8_R2_	G11R8_
M02713:115:GW210124A:1:2114:21006:20380	DEL_amplicon	95.6	250	11	0	1	250	275	26	1.91e-117	403	G11R8_R2_	G11R8_
M02713:115:GW210124A:1:2114:11241:20406	DEL_amplicon	95.984	249	10	0	1	249	1	249	1.47e-118	407	G11R8_R2_	G11R8_
M02713:115:GW210124A:1:2114:11747:20523	DEL_amplicon	96.386	249	9	0	1	249	1	249	3.16e-120	412	G11R8_R2_	G11R8_
M02713:115:GW210124A:1:2114:17752:20560	DEL_amplicon	96.386	249	9	0	1	249	1	249	3.16e-120	412	G11R8_R2_	G11R8_
M02713:115:GW210124A:1:2114:27117:20561	DEL_amplicon	96.4	250	9	0	1	250	275	26	8.82e-121	414	G11R8_R2_	G11R8_
M02713:115:GW210124A:1:2114:16703:20596	DEL_amplicon	95.984	249	10	0	1	249	1	249	1.47e-118	407	G11R8_R2_	G11R8_
M02713:115:GW210124A:1:2114:4637:20631	DEL_amplicon	96.386	249	9	0	1	249	1	249	3.16e-120	412	G11R8_R2_	G11R8_
M02713:115:GW210124A:1:2114:19989:20638	DEL_amplicon	96.4	250	9	0	1	250	274	25	8.82e-121	414	G11R8_R2_	G11R8_
M02713:115:GW210124A:1:2114:8520:20727	DEL_amplicon	96.4	250	9	0	1	250	274	25	8.82e-121	414	G11R8_R2_	G11R8_
M02713:115:GW210124A:1:2114:6017:21031	DEL_amplicon	96.4	250	9	0	1	250	275	26	8.82e-121	414	G11R8_R2_	G11R8_
M02713:115:GW210124A:1:2114:14546:21069	DEL_amplicon	96	250	10	0	1	250	274	25	4.1e-119	409	G11R8_R2_	G11R8_
M02713:115:GW210124A:1:2114:22763:21071	DEL_amplicon	96.386	249	9	0	1	249	1	249	3.16e-120	412	G11R8_R2_	G11R8_
M02713:115:GW210124A:1:2114:5075:21312	DEL_amplicon	96.386	249	9	0	1	249	1	249	3.16e-120	412	G11R8_R2_	G11R8_
M02713:115:GW210124A:1:2114:20087:21355	DEL_amplicon	96.4	250	9	0	1	250	275	26	8.82e-121	414	G11R8_R2_	G11R8_
M02713:115:GW210124A:1:2114:7230:21403	DEL_amplicon	95.984	249	10	0	1	249	1	249	1.47e-118	407	G11R8_R2_	G11R8_
M02713:115:GW210124A:1:2114:4222:21421	DEL_amplicon	95.516	223	10	0	28	250	41	263	4.19e-104	359	G11R8_R2_	G11R8_
M02713:115:GW210124A:1:2114:4222:21421	DEL_amplicon	100	40	0	0	1	40	45	6	1.7e-18	75	G11R8_R2_	G11R8_
M02713:115:GW210124A:1:2114:13046:21454	DEL_amplicon	96.4	250	9	0	1	250	275	26	8.82e-121	414	G11R8_R2_	G11R8_
M02713:115:GW210124A:1:2114:15967:21454	DEL_amplicon	96.386	249	9	0	1	249	1	249	3.16e-120	412	G11R8_R2_	G11R8_
M02713:115:GW210124A:1:2114:18132:21535	DEL_amplicon	96.386	249	9	0	1	249	1	249	3.16e-120	412	G11R8_R2_	G11R8_
M02713:115:GW210124A:1:2114:21619:21596	DEL_amplicon	95.984	249	10	0	1	249	1	249	1.47e-118	407	G11R8_R2_	G11R8_
M02713:115:GW210124A:1:2114:12345:21618	DEL_amplicon	95.6	250	11	0	1	250	274	25	1.91e-117	403	G11R8_R2_	G11R8_
M02713:115:GW210124A:1:2114:11368:21736	DEL_amplicon	95.984	249	10	0	1	249	1	249	1.47e-118	407	G11R8_R2_	G11R8_
M02713:115:GW210124A:1:2114:8686:21880	DEL_amplicon	99.237	131	1	0	1	131	275	145	2.04e-67	237	G11R8_R2_	G11R8_
M02713:115:GW210124A:1:2114:24934:21952	DEL_amplicon	96.4	250	9	0	1	250	275	26	8.82e-121	414	G11R8_R2_	G11R8_
M02713:115:GW210124A:1:2114:7307:22024	DEL_amplicon	96.4	250	9	0	1	250	275	26	8.82e-121	414	G11R8_R2_	G11R8_
M02713:115:GW210124A:1:2114:18584:22063	DEL_amplicon	96.386	249	9	0	1	249	1	249	3.16e-120	412	G11R8_R2_	G11R8_
M02713:115:GW210124A:1:2114:11364:22260	DEL_amplicon	95.984	249	10	0	1	249	1	249	1.47e-118	407	G11R8_R2_	G11R8_
M02713:115:GW210124A:1:2114:13465:22261	DEL_amplicon	96	250	10	0	1	250	274	25	4.1e-119	409	G11R8_R2_	G11R8_
M02713:115:GW210124A:1:2114:4361:22620	DEL_amplicon	95.582	249	11	0	1	249	1	249	6.84e-117	401	G11R8_R2_	G11R8_
M02713:115:GW210124A:1:2114:4301:22707	DEL_amplicon	96.386	249	9	0	1	249	1	249	3.16e-120	412	G11R8_R2_	G11R8_
M02713:115:GW210124A:1:2114:13388:22742	DEL_amplicon	96.4	250	9	0	1	250	274	25	8.82e-121	414	G11R8_R2_	G11R8_
M02713:115:GW210124A:1:2114:17792:22806	DEL_amplicon	96.4	250	9	0	1	250	275	26	8.82e-121	414	G11R8_R2_	G11R8_
M02713:115:GW210124A:1:2114:11230:22865	DEL_amplicon	95.984	249	10	0	1	249	1	249	1.47e-118	407	G11R8_R2_	G11R8_
M02713:115:GW210124A:1:2114:22429:22971	DEL_amplicon	96.4	250	9	0	1	250	275	26	8.82e-121	414	G11R8_R2_	G11R8_
M02713:115:GW210124A:1:2114:8072:22994	DEL_amplicon	96.386	249	9	0	1	249	1	249	3.16e-120	412	G11R8_R2_	G11R8_
M02713:115:GW210124A:1:2114:20015:23243	DEL_amplicon	96.4	250	9	0	1	250	275	26	8.82e-121	414	G11R8_R2_	G11R8_
M02713:115:GW210124A:1:2114:25679:23363	DEL_amplicon	96	250	10	0	1	250	275	26	4.1e-119	409	G11R8_R2_	G11R8_
M02713:115:GW210124A:1:2114:12057:23425	DEL_amplicon	96.386	249	9	0	1	249	1	249	3.16e-120	412	G11R8_R2_	G11R8_
M02713:115:GW210124A:1:2114:26266:23436	DEL_amplicon	96.386	249	9	0	1	249	1	249	3.16e-120	412	G11R8_R2_	G11R8_
M02713:115:GW210124A:1:2114:16280:23631	DEL_amplicon	95.582	249	11	0	1	249	1	249	6.84e-117	401	G11R8_R2_	G11R8_
M02713:115:GW210124A:1:2114:10509:23768	DEL_amplicon	96.4	250	9	0	1	250	274	25	8.82e-121	414	G11R8_R2_	G11R8_
M02713:115:GW210124A:1:2114:15435:23856	DEL_amplicon	96.4	250	9	0	1	250	275	26	8.82e-121	414	G11R8_R2_	G11R8_
M02713:115:GW210124A:1:2114:15667:23881	DEL_amplicon	96.386	249	9	0	1	249	1	249	3.16e-120	412	G11R8_R2_	G11R8_
M02713:115:GW210124A:1:2114:19075:23918	DEL_amplicon	96.386	249	9	0	1	249	1	249	3.16e-120	412	G11R8_R2_	G11R8_
M02713:115:GW210124A:1:2114:6791:23929	DEL_amplicon	96.4	250	9	0	1	250	275	26	8.82e-121	414	G11R8_R2_	G11R8_
M02713:115:GW210124A:1:2114:20815:23954	DEL_amplicon	96.386	249	9	0	1	249	1	249	3.16e-120	412	G11R8_R2_	G11R8_
M02713:115:GW210124A:1:2114:23639:24113	DEL_amplicon	95.582	249	11	0	1	249	1	249	6.84e-117	401	G11R8_R2_	G11R8_
M02713:115:GW210124A:1:2114:14052:24191	DEL_amplicon	96.386	249	9	0	1	249	1	249	3.16e-120	412	G11R8_R2_	G11R8_
M02713:115:GW210124A:1:2114:21086:24218	DEL_amplicon	96.386	249	9	0	1	249	1	249	3.16e-120	412	G11R8_R2_	G11R8_
M02713:115:GW210124A:1:2114:23298:24229	DEL_amplicon	96.4	250	9	0	1	250	275	26	8.82e-121	414	G11R8_R2_	G11R8_
M02713:115:GW210124A:1:2114:11369:24404	DEL_amplicon	95.6	250	11	0	1	250	274	25	1.91e-117	403	G11R8_R2_	G11R8_
M02713:115:GW210124A:1:2114:9584:24540	DEL_amplicon	96.4	250	9	0	1	250	274	25	8.82e-121	414	G11R8_R2_	G11R8_
M02713:115:GW210124A:1:2114:15277:24557	DEL_amplicon	96	250	10	0	1	250	273	24	4.1e-119	409	G11R8_R2_	G11R8_
M02713:115:GW210124A:1:2114:14914:24566	DEL_amplicon	96.386	249	9	0	1	249	1	249	3.16e-120	412	G11R8_R2_	G11R8_
M02713:115:GW210124A:1:2114:21550:24604	DEL_amplicon	96.4	250	9	0	1	250	275	26	8.82e-121	414	G11R8_R2_	G11R8_
M02713:115:GW210124A:1:2114:22063:24625	DEL_amplicon	96.4	250	9	0	1	250	275	26	8.82e-121	414	G11R8_R2_	G11R8_
M02713:115:GW210124A:1:2114:26093:24660	DEL_amplicon	95.984	249	10	0	1	249	1	249	1.47e-118	407	G11R8_R2_	G11R8_
M02713:115:GW210124A:1:2114:25421:24781	DEL_amplicon	96.386	249	9	0	1	249	1	249	3.16e-120	412	G11R8_R2_	G11R8_
M02713:115:GW210124A:1:2114:14097:24823	DEL_amplicon	96.386	249	9	0	1	249	1	249	3.16e-120	412	G11R8_R2_	G11R8_
M02713:115:GW210124A:1:2114:20232:24889	DEL_amplicon	95.181	249	12	0	1	249	1	249	3.18e-115	396	G11R8_R2_	G11R8_
M02713:115:GW210124A:1:2114:11834:25012	DEL_amplicon	96.4	250	9	0	1	250	275	26	8.82e-121	414	G11R8_R2_	G11R8_
M02713:115:GW210124A:1:2114:24174:25042	DEL_amplicon	96.386	249	9	0	1	249	1	249	3.16e-120	412	G11R8_R2_	G11R8_
M02713:115:GW210124A:1:2114:14826:25129	DEL_amplicon	96.386	249	9	0	1	249	1	249	3.16e-120	412	G11R8_R2_	G11R8_
M02713:115:GW210124A:1:2114:12789:25193	DEL_amplicon	96	250	10	0	1	250	275	26	4.1e-119	409	G11R8_R2_	G11R8_
M02713:115:GW210124A:1:2114:10746:25238	DEL_amplicon	96.386	249	9	0	1	249	1	249	3.16e-120	412	G11R8_R2_	G11R8_
M02713:115:GW210124A:1:2114:18953:25616	DEL_amplicon	96.4	250	9	0	1	250	275	26	8.82e-121	414	G11R8_R2_	G11R8_
M02713:115:GW210124A:1:2114:9439:25696	DEL_amplicon	95.6	250	11	0	1	250	275	26	1.91e-117	403	G11R8_R2_	G11R8_
M02713:115:GW210124A:1:2114:22472:25821	DEL_amplicon	96.4	250	9	0	1	250	274	25	8.82e-121	414	G11R8_R2_	G11R8_
M02713:115:GW210124A:1:2114:15042:25983	DEL_amplicon	96	250	10	0	1	250	275	26	4.1e-119	409	G11R8_R2_	G11R8_
M02713:115:GW210124A:1:2114:13392:26094	DEL_amplicon	96.4	250	9	0	1	250	274	25	8.82e-121	414	G11R8_R2_	G11R8_
M02713:115:GW210124A:1:2114:11638:26144	DEL_amplicon	96.4	250	9	0	1	250	274	25	8.82e-121	414	G11R8_R2_	G11R8_
M02713:115:GW210124A:1:2114:10354:26476	DEL_amplicon	96.4	250	9	0	1	250	274	25	8.82e-121	414	G11R8_R2_	G11R8_
M02713:115:GW210124A:1:2114:11373:26483	DEL_amplicon	96.386	249	9	0	1	249	1	249	3.16e-120	412	G11R8_R2_	G11R8_
M02713:115:GW210124A:1:2114:19769:26727	DEL_amplicon	96.386	249	9	0	1	249	1	249	3.16e-120	412	G11R8_R2_	G11R8_
M02713:115:GW210124A:1:2114:9831:26763	DEL_amplicon	96	250	10	0	1	250	275	26	4.1e-119	409	G11R8_R2_	G11R8_
M02713:115:GW210124A:1:2114:11459:26955	DEL_amplicon	96.4	250	9	0	1	250	275	26	8.82e-121	414	G11R8_R2_	G11R8_
M02713:115:GW210124A:1:2114:21938:26976	DEL_amplicon	95.582	249	11	0	1	249	1	249	6.84e-117	401	G11R8_R2_	G11R8_
M02713:115:GW210124A:1:2114:21519:27008	DEL_amplicon	96.4	250	9	0	1	250	273	24	8.82e-121	414	G11R8_R2_	G11R8_
M02713:115:GW210124A:1:2114:11044:27696	DEL_amplicon	95.2	250	12	0	1	250	275	26	8.88e-116	398	G11R8_R2_	G11R8_
M02713:115:GW210124A:1:2114:17995:27720	DEL_amplicon	92.683	246	18	0	1	246	275	30	1.51e-103	357	G11R8_R2_	G11R8_
M02713:115:GW210124A:1:2114:13480:27732	DEL_amplicon	96.4	250	9	0	1	250	275	26	8.82e-121	414	G11R8_R2_	G11R8_
M02713:115:GW210124A:1:2114:21071:28144	DEL_amplicon	99.237	131	1	0	1	131	275	145	2.05e-67	237	G11R8_R2_	G11R8_
M02713:115:GW210124A:1:2114:12753:28229	DEL_amplicon	94.8	250	13	0	1	250	275	26	4.13e-114	392	G11R8_R2_	G11R8_
M02713:115:GW210124A:1:2114:14962:28376	DEL_amplicon	95.582	249	11	0	1	249	1	249	6.84e-117	401	G11R8_R2_	G11R8_
M02713:115:GW210124A:1:2114:17929:28519	DEL_amplicon	96	250	10	0	1	250	275	26	4.1e-119	409	G11R8_R2_	G11R8_
M02713:115:GW210124A:1:2114:12003:28586	DEL_amplicon	95.984	249	10	0	1	249	1	249	1.47e-118	407	G11R8_R2_	G11R8_
M02713:115:GW210124A:1:2114:18677:28754	DEL_amplicon	95.984	249	10	0	1	249	1	249	1.47e-118	407	G11R8_R2_	G11R8_
M02713:115:GW210124A:1:2114:18166:28977	DEL_amplicon	95.6	250	11	0	1	250	275	26	1.91e-117	403	G11R8_R2_	G11R8_
M02713:115:GW210124A:1:2114:16451:29187	DEL_amplicon	95.181	249	12	0	1	249	1	249	3.18e-115	396	G11R8_R2_	G11R8_
M02330:542:GW210124A:1:2106:16221:1654	DEL_amplicon	96.8	250	8	0	1	250	275	26	6.82e-122	418	G11R9_R1_	G11R9_
M02330:542:GW210124A:1:2106:12612:2027	DEL_amplicon	97.2	250	7	0	1	250	275	26	1.46e-123	424	G11R9_R1_	G11R9_
M02330:542:GW210124A:1:2106:20009:2150	DEL_amplicon	96.787	249	8	0	1	249	1	249	2.44e-121	416	G11R9_R1_	G11R9_
M02330:542:GW210124A:1:2106:18155:2227	DEL_amplicon	96.4	250	9	0	1	250	274	25	3.17e-120	412	G11R9_R1_	G11R9_
M02330:542:GW210124A:1:2106:17971:2484	DEL_amplicon	96.8	250	8	0	1	250	275	26	6.82e-122	418	G11R9_R1_	G11R9_
M02330:542:GW210124A:1:2106:13045:2526	DEL_amplicon	96.8	250	8	0	1	250	275	26	6.82e-122	418	G11R9_R1_	G11R9_
M02330:542:GW210124A:1:2106:13027:2575	DEL_amplicon	96.8	250	8	0	1	250	275	26	6.82e-122	418	G11R9_R1_	G11R9_
M02330:542:GW210124A:1:2106:14223:2795	DEL_amplicon	96.787	249	8	0	1	249	1	249	2.44e-121	416	G11R9_R1_	G11R9_
M02330:542:GW210124A:1:2106:16092:2909	DEL_amplicon	96.386	249	9	0	1	249	1	249	1.14e-119	411	G11R9_R1_	G11R9_
M02330:542:GW210124A:1:2106:14467:3211	DEL_amplicon	96.414	251	8	1	1	250	274	24	3.17e-120	412	G11R9_R1_	G11R9_
M02330:542:GW210124A:1:2106:19544:3232	DEL_amplicon	96	250	10	0	1	250	275	26	1.48e-118	407	G11R9_R1_	G11R9_
M02330:542:GW210124A:1:2106:8645:3324	DEL_amplicon	96.4	250	9	0	1	250	274	25	3.17e-120	412	G11R9_R1_	G11R9_
M02330:542:GW210124A:1:2106:19319:3325	DEL_amplicon	96.8	250	8	0	1	250	275	26	6.82e-122	418	G11R9_R1_	G11R9_
M02330:542:GW210124A:1:2106:19411:3356	DEL_amplicon	96.4	250	9	0	1	250	275	26	3.17e-120	412	G11R9_R1_	G11R9_
M02330:542:GW210124A:1:2106:22755:3389	DEL_amplicon	96.8	250	8	0	1	250	275	26	6.82e-122	418	G11R9_R1_	G11R9_
M02330:542:GW210124A:1:2106:15957:3567	DEL_amplicon	96.787	249	8	0	1	249	1	249	2.44e-121	416	G11R9_R1_	G11R9_
M02330:542:GW210124A:1:2106:20077:3636	DEL_amplicon	96.8	250	8	0	1	250	275	26	6.82e-122	418	G11R9_R1_	G11R9_
M02330:542:GW210124A:1:2106:18076:3841	DEL_amplicon	96.4	250	9	0	1	250	274	25	3.17e-120	412	G11R9_R1_	G11R9_
M02330:542:GW210124A:1:2106:10370:3944	DEL_amplicon	96	250	10	0	1	250	275	26	1.48e-118	407	G11R9_R1_	G11R9_
M02330:542:GW210124A:1:2106:21950:4060	DEL_amplicon	96.787	249	8	0	1	249	1	249	2.44e-121	416	G11R9_R1_	G11R9_
M02330:542:GW210124A:1:2106:22186:4104	DEL_amplicon	96.8	250	8	0	1	250	275	26	6.82e-122	418	G11R9_R1_	G11R9_
M02330:542:GW210124A:1:2106:11127:4122	DEL_amplicon	96.8	250	8	0	1	250	274	25	6.82e-122	418	G11R9_R1_	G11R9_
M02330:542:GW210124A:1:2106:19415:4141	DEL_amplicon	96.8	250	8	0	1	250	275	26	6.82e-122	418	G11R9_R1_	G11R9_
M02330:542:GW210124A:1:2106:20288:4197	DEL_amplicon	96.787	249	8	0	1	249	1	249	2.44e-121	416	G11R9_R1_	G11R9_
M02330:542:GW210124A:1:2106:15750:4235	DEL_amplicon	97.71	131	3	0	118	248	131	1	4.4e-64	226	G11R9_R1_	G11R9_
M02330:542:GW210124A:1:2106:7717:4239	DEL_amplicon	96.8	250	8	0	1	250	274	25	6.82e-122	418	G11R9_R1_	G11R9_
M02330:542:GW210124A:1:2106:21864:4240	DEL_amplicon	95.984	249	10	0	1	249	1	249	5.28e-118	405	G11R9_R1_	G11R9_
M02330:542:GW210124A:1:2106:16738:4333	DEL_amplicon	96.4	250	9	0	1	250	275	26	3.17e-120	412	G11R9_R1_	G11R9_
M02330:542:GW210124A:1:2106:11529:4560	DEL_amplicon	96.386	249	9	0	1	249	1	249	1.14e-119	411	G11R9_R1_	G11R9_
M02330:542:GW210124A:1:2106:22231:4587	DEL_amplicon	96.386	249	9	0	1	249	1	249	1.14e-119	411	G11R9_R1_	G11R9_
M02330:542:GW210124A:1:2106:18457:4599	DEL_amplicon	96.4	250	9	0	1	250	275	26	3.17e-120	412	G11R9_R1_	G11R9_
M02330:542:GW210124A:1:2106:8206:4656	DEL_amplicon	96.386	249	9	0	1	249	1	249	1.14e-119	411	G11R9_R1_	G11R9_
M02330:542:GW210124A:1:2106:23686:4680	DEL_amplicon	96.8	250	8	0	1	250	275	26	6.82e-122	418	G11R9_R1_	G11R9_
M02330:542:GW210124A:1:2106:24776:4685	DEL_amplicon	95.6	250	11	0	1	250	274	25	6.86e-117	401	G11R9_R1_	G11R9_
M02330:542:GW210124A:1:2106:24044:4909	DEL_amplicon	96.4	250	9	0	1	250	275	26	3.17e-120	412	G11R9_R1_	G11R9_
M02330:542:GW210124A:1:2106:10838:5106	DEL_amplicon	96.386	249	9	0	1	249	1	249	1.14e-119	411	G11R9_R1_	G11R9_
M02330:542:GW210124A:1:2106:8125:5147	DEL_amplicon	96.787	249	8	0	1	249	1	249	2.44e-121	416	G11R9_R1_	G11R9_
M02330:542:GW210124A:1:2106:18608:5175	DEL_amplicon	96.787	249	8	0	1	249	1	249	2.44e-121	416	G11R9_R1_	G11R9_
M02330:542:GW210124A:1:2106:24050:5195	DEL_amplicon	96.8	250	8	0	1	250	274	25	6.82e-122	418	G11R9_R1_	G11R9_
M02330:542:GW210124A:1:2106:23374:5198	DEL_amplicon	96.8	250	8	0	1	250	274	25	6.82e-122	418	G11R9_R1_	G11R9_
M02330:542:GW210124A:1:2106:19421:5234	DEL_amplicon	96.4	250	9	0	1	250	274	25	3.17e-120	412	G11R9_R1_	G11R9_
M02330:542:GW210124A:1:2106:7727:5260	DEL_amplicon	96.4	250	9	0	1	250	274	25	3.17e-120	412	G11R9_R1_	G11R9_
M02330:542:GW210124A:1:2106:13004:5330	DEL_amplicon	96.386	249	9	0	1	249	1	249	1.14e-119	411	G11R9_R1_	G11R9_
M02330:542:GW210124A:1:2106:8990:5385	DEL_amplicon	96.8	250	8	0	1	250	274	25	6.82e-122	418	G11R9_R1_	G11R9_
M02330:542:GW210124A:1:2106:15819:5396	DEL_amplicon	96.787	249	8	0	1	249	1	249	2.44e-121	416	G11R9_R1_	G11R9_
M02330:542:GW210124A:1:2106:23107:5431	DEL_amplicon	96.787	249	8	0	1	249	1	249	2.44e-121	416	G11R9_R1_	G11R9_
M02330:542:GW210124A:1:2106:12237:5434	DEL_amplicon	96.266	241	9	0	1	241	1	241	3.07e-115	396	G11R9_R1_	G11R9_
M02330:542:GW210124A:1:2106:6893:5519	DEL_amplicon	95.582	249	11	0	1	249	1	249	2.46e-116	399	G11R9_R1_	G11R9_
M02330:542:GW210124A:1:2106:19673:5585	DEL_amplicon	96.4	250	9	0	1	250	275	26	3.17e-120	412	G11R9_R1_	G11R9_
M02330:542:GW210124A:1:2106:9038:5593	DEL_amplicon	96.8	250	8	0	1	250	274	25	6.82e-122	418	G11R9_R1_	G11R9_
M02330:542:GW210124A:1:2106:23001:5674	DEL_amplicon	96.787	249	8	0	1	249	1	249	2.44e-121	416	G11R9_R1_	G11R9_
M02330:542:GW210124A:1:2106:15560:5697	DEL_amplicon	96.787	249	8	0	1	249	1	249	2.44e-121	416	G11R9_R1_	G11R9_
M02330:542:GW210124A:1:2106:10693:5697	DEL_amplicon	96.8	250	8	0	1	250	275	26	6.82e-122	418	G11R9_R1_	G11R9_
M02330:542:GW210124A:1:2106:11498:5765	DEL_amplicon	96.386	249	9	0	1	249	1	249	1.14e-119	411	G11R9_R1_	G11R9_
M02330:542:GW210124A:1:2106:16104:5801	DEL_amplicon	96.4	250	9	0	1	250	275	26	3.17e-120	412	G11R9_R1_	G11R9_
M02330:542:GW210124A:1:2106:14039:5864	DEL_amplicon	96.386	249	9	0	1	249	1	249	1.14e-119	411	G11R9_R1_	G11R9_
M02330:542:GW210124A:1:2106:20597:5961	DEL_amplicon	96.787	249	8	0	1	249	1	249	2.44e-121	416	G11R9_R1_	G11R9_
M02330:542:GW210124A:1:2106:10253:5972	DEL_amplicon	96.8	250	8	0	1	250	275	26	6.82e-122	418	G11R9_R1_	G11R9_
M02330:542:GW210124A:1:2106:19340:5974	DEL_amplicon	96.787	249	8	0	1	249	1	249	2.44e-121	416	G11R9_R1_	G11R9_
M02330:542:GW210124A:1:2106:20811:5976	DEL_amplicon	96.8	250	8	0	1	250	274	25	6.82e-122	418	G11R9_R1_	G11R9_
M02330:542:GW210124A:1:2106:14147:6020	DEL_amplicon	96.386	249	9	0	1	249	1	249	1.14e-119	411	G11R9_R1_	G11R9_
M02330:542:GW210124A:1:2106:24106:6093	DEL_amplicon	95.984	249	10	0	1	249	1	249	5.28e-118	405	G11R9_R1_	G11R9_
M02330:542:GW210124A:1:2106:9548:6312	DEL_amplicon	100	135	0	0	99	233	135	1	2.46e-71	250	G11R9_R1_	G11R9_
M02330:542:GW210124A:1:2106:17121:6320	DEL_amplicon	96.787	249	8	0	1	249	1	249	2.44e-121	416	G11R9_R1_	G11R9_
M02330:542:GW210124A:1:2106:5211:6331	DEL_amplicon	96.787	249	8	0	1	249	1	249	2.44e-121	416	G11R9_R1_	G11R9_
M02330:542:GW210124A:1:2106:25091:6374	DEL_amplicon	96	250	10	0	1	250	275	26	1.48e-118	407	G11R9_R1_	G11R9_
M02330:542:GW210124A:1:2106:10072:6540	DEL_amplicon	96.386	249	9	0	1	249	1	249	1.14e-119	411	G11R9_R1_	G11R9_
M02330:542:GW210124A:1:2106:22613:6549	DEL_amplicon	96.4	250	9	0	1	250	275	26	3.17e-120	412	G11R9_R1_	G11R9_
M02330:542:GW210124A:1:2106:25652:6559	DEL_amplicon	95.6	250	11	0	1	250	275	26	6.86e-117	401	G11R9_R1_	G11R9_
M02330:542:GW210124A:1:2106:6449:6647	DEL_amplicon	96.787	249	8	0	1	249	1	249	2.44e-121	416	G11R9_R1_	G11R9_
M02330:542:GW210124A:1:2106:12664:6726	DEL_amplicon	95.582	249	11	0	1	249	1	249	2.46e-116	399	G11R9_R1_	G11R9_
M02330:542:GW210124A:1:2106:24508:6761	DEL_amplicon	95.984	249	10	0	1	249	1	249	5.28e-118	405	G11R9_R1_	G11R9_
M02330:542:GW210124A:1:2106:15705:6764	DEL_amplicon	96.386	249	9	0	1	249	1	249	1.14e-119	411	G11R9_R1_	G11R9_
M02330:542:GW210124A:1:2106:22651:6809	DEL_amplicon	96.4	250	9	0	1	250	274	25	3.17e-120	412	G11R9_R1_	G11R9_
M02330:542:GW210124A:1:2106:19964:6842	DEL_amplicon	96.8	250	8	0	1	250	274	25	6.82e-122	418	G11R9_R1_	G11R9_
M02330:542:GW210124A:1:2106:16519:6848	DEL_amplicon	96.8	250	8	0	1	250	275	26	6.82e-122	418	G11R9_R1_	G11R9_
M02330:542:GW210124A:1:2106:6047:6976	DEL_amplicon	96.787	249	8	0	1	249	1	249	2.44e-121	416	G11R9_R1_	G11R9_
M02330:542:GW210124A:1:2106:24011:7034	DEL_amplicon	96.386	249	9	0	1	249	1	249	1.14e-119	411	G11R9_R1_	G11R9_
M02330:542:GW210124A:1:2106:7027:7038	DEL_amplicon	96.8	250	8	0	1	250	275	26	6.82e-122	418	G11R9_R1_	G11R9_
M02330:542:GW210124A:1:2106:8490:7042	DEL_amplicon	96.787	249	8	0	1	249	1	249	2.44e-121	416	G11R9_R1_	G11R9_
M02330:542:GW210124A:1:2106:8860:7090	DEL_amplicon	96.8	250	8	0	1	250	275	26	6.82e-122	418	G11R9_R1_	G11R9_
M02330:542:GW210124A:1:2106:7912:7129	DEL_amplicon	96.787	249	8	0	1	249	272	24	2.44e-121	416	G11R9_R1_	G11R9_
M02330:542:GW210124A:1:2106:15963:7131	DEL_amplicon	96.787	249	8	0	1	249	1	249	2.44e-121	416	G11R9_R1_	G11R9_
M02330:542:GW210124A:1:2106:4619:7160	DEL_amplicon	96.4	250	9	0	1	250	275	26	3.17e-120	412	G11R9_R1_	G11R9_
M02330:542:GW210124A:1:2106:7210:7201	DEL_amplicon	96.8	250	8	0	1	250	275	26	6.82e-122	418	G11R9_R1_	G11R9_
M02330:542:GW210124A:1:2106:17624:7212	DEL_amplicon	96.4	250	9	0	1	250	274	25	3.17e-120	412	G11R9_R1_	G11R9_
M02330:542:GW210124A:1:2106:26809:7242	DEL_amplicon	96.787	249	8	0	1	249	1	249	2.44e-121	416	G11R9_R1_	G11R9_
M02330:542:GW210124A:1:2106:26510:7339	DEL_amplicon	96.787	249	8	0	1	249	1	249	2.44e-121	416	G11R9_R1_	G11R9_
M02330:542:GW210124A:1:2106:20551:7340	DEL_amplicon	96.8	250	8	0	1	250	275	26	6.82e-122	418	G11R9_R1_	G11R9_
M02330:542:GW210124A:1:2106:7275:7343	DEL_amplicon	96.8	250	8	0	1	250	275	26	6.82e-122	418	G11R9_R1_	G11R9_
M02330:542:GW210124A:1:2106:20273:7389	DEL_amplicon	96.016	251	9	1	1	250	1	251	1.48e-118	407	G11R9_R1_	G11R9_
M02330:542:GW210124A:1:2106:21061:7394	DEL_amplicon	96.787	249	8	0	1	249	1	249	2.44e-121	416	G11R9_R1_	G11R9_
M02330:542:GW210124A:1:2106:9149:7397	DEL_amplicon	96.4	250	9	0	1	250	274	25	3.17e-120	412	G11R9_R1_	G11R9_
M02330:542:GW210124A:1:2106:16229:7448	DEL_amplicon	96.787	249	8	0	1	249	1	249	2.44e-121	416	G11R9_R1_	G11R9_
M02330:542:GW210124A:1:2106:22510:7520	DEL_amplicon	96.386	249	9	0	1	249	1	249	1.14e-119	411	G11R9_R1_	G11R9_
M02330:542:GW210124A:1:2106:23957:7687	DEL_amplicon	96.4	250	9	0	1	250	275	26	3.17e-120	412	G11R9_R1_	G11R9_
M02330:542:GW210124A:1:2106:13978:7719	DEL_amplicon	96	250	10	0	1	250	275	26	1.48e-118	407	G11R9_R1_	G11R9_
M02330:542:GW210124A:1:2106:22139:7733	DEL_amplicon	96.8	250	8	0	1	250	275	26	6.82e-122	418	G11R9_R1_	G11R9_
M02330:542:GW210124A:1:2106:15238:7761	DEL_amplicon	96	250	10	0	1	250	274	25	1.48e-118	407	G11R9_R1_	G11R9_
M02330:542:GW210124A:1:2106:15643:7786	DEL_amplicon	96.386	249	9	0	1	249	1	249	1.14e-119	411	G11R9_R1_	G11R9_
M02330:542:GW210124A:1:2106:22940:7866	DEL_amplicon	96.787	249	8	0	1	249	1	249	2.44e-121	416	G11R9_R1_	G11R9_
M02330:542:GW210124A:1:2106:13185:7870	DEL_amplicon	96.8	250	8	0	1	250	275	26	6.82e-122	418	G11R9_R1_	G11R9_
M02330:542:GW210124A:1:2106:14589:7931	DEL_amplicon	96.8	250	8	0	1	250	275	26	6.82e-122	418	G11R9_R1_	G11R9_
M02330:542:GW210124A:1:2106:14829:7941	DEL_amplicon	96.386	249	9	0	1	249	1	249	1.14e-119	411	G11R9_R1_	G11R9_
M02330:542:GW210124A:1:2106:22099:7943	DEL_amplicon	96.4	250	9	0	1	250	275	26	3.17e-120	412	G11R9_R1_	G11R9_
M02330:542:GW210124A:1:2106:15307:7960	DEL_amplicon	95.6	250	11	0	1	250	275	26	6.86e-117	401	G11R9_R1_	G11R9_
M02330:542:GW210124A:1:2106:8560:7970	DEL_amplicon	96.787	249	8	0	1	249	1	249	2.44e-121	416	G11R9_R1_	G11R9_
M02330:542:GW210124A:1:2106:17603:7988	DEL_amplicon	96.8	250	8	0	1	250	275	26	6.82e-122	418	G11R9_R1_	G11R9_
M02330:542:GW210124A:1:2106:16618:8036	DEL_amplicon	96.8	250	8	0	1	250	275	26	6.82e-122	418	G11R9_R1_	G11R9_
M02330:542:GW210124A:1:2106:11091:8169	DEL_amplicon	96.787	249	8	0	1	249	1	249	2.44e-121	416	G11R9_R1_	G11R9_
M02330:542:GW210124A:1:2106:11826:8170	DEL_amplicon	96.787	249	8	0	1	249	1	249	2.44e-121	416	G11R9_R1_	G11R9_
M02330:542:GW210124A:1:2106:19019:8172	DEL_amplicon	96.4	250	9	0	1	250	275	26	3.17e-120	412	G11R9_R1_	G11R9_
M02330:542:GW210124A:1:2106:19695:8182	DEL_amplicon	96.787	249	8	0	1	249	1	249	2.44e-121	416	G11R9_R1_	G11R9_
M02330:542:GW210124A:1:2106:13755:8196	DEL_amplicon	95.984	249	10	0	1	249	1	249	5.28e-118	405	G11R9_R1_	G11R9_
M02330:542:GW210124A:1:2106:21119:8313	DEL_amplicon	96.386	249	9	0	1	249	1	249	1.14e-119	411	G11R9_R1_	G11R9_
M02330:542:GW210124A:1:2106:21591:8390	DEL_amplicon	96.386	249	9	0	1	249	1	249	1.14e-119	411	G11R9_R1_	G11R9_
M02330:542:GW210124A:1:2106:16855:8403	DEL_amplicon	96.4	250	9	0	1	250	275	26	3.17e-120	412	G11R9_R1_	G11R9_
M02330:542:GW210124A:1:2106:18021:8405	DEL_amplicon	96.787	249	8	0	1	249	1	249	2.44e-121	416	G11R9_R1_	G11R9_
M02330:542:GW210124A:1:2106:14589:8409	DEL_amplicon	96.8	250	8	0	1	250	275	26	6.82e-122	418	G11R9_R1_	G11R9_
M02330:542:GW210124A:1:2106:14029:8478	DEL_amplicon	96.8	250	8	0	1	250	275	26	6.82e-122	418	G11R9_R1_	G11R9_
M02330:542:GW210124A:1:2106:9458:8538	DEL_amplicon	96.8	250	8	0	1	250	275	26	6.82e-122	418	G11R9_R1_	G11R9_
M02330:542:GW210124A:1:2106:24603:8543	DEL_amplicon	96.787	249	8	0	1	249	1	249	2.44e-121	416	G11R9_R1_	G11R9_
M02330:542:GW210124A:1:2106:14120:8567	DEL_amplicon	96.8	250	8	0	1	250	275	26	6.82e-122	418	G11R9_R1_	G11R9_
M02330:542:GW210124A:1:2106:20038:8588	DEL_amplicon	96.4	250	9	0	1	250	275	26	3.17e-120	412	G11R9_R1_	G11R9_
M02330:542:GW210124A:1:2106:9596:8706	DEL_amplicon	96.787	249	8	0	1	249	1	249	2.44e-121	416	G11R9_R1_	G11R9_
M02330:542:GW210124A:1:2106:13106:8768	DEL_amplicon	96.787	249	8	0	1	249	1	249	2.44e-121	416	G11R9_R1_	G11R9_
M02330:542:GW210124A:1:2106:20516:8797	DEL_amplicon	96.787	249	8	0	1	249	1	249	2.44e-121	416	G11R9_R1_	G11R9_
M02330:542:GW210124A:1:2106:23425:8810	DEL_amplicon	96.8	250	8	0	1	250	275	26	6.82e-122	418	G11R9_R1_	G11R9_
M02330:542:GW210124A:1:2106:6121:8821	DEL_amplicon	96.386	249	9	0	1	249	1	249	1.14e-119	411	G11R9_R1_	G11R9_
M02330:542:GW210124A:1:2106:14588:8831	DEL_amplicon	96.8	250	8	0	1	250	274	25	6.82e-122	418	G11R9_R1_	G11R9_
M02330:542:GW210124A:1:2106:24646:9019	DEL_amplicon	96.8	250	8	0	1	250	274	25	6.82e-122	418	G11R9_R1_	G11R9_
M02330:542:GW210124A:1:2106:7988:9108	DEL_amplicon	96	250	10	0	1	250	275	26	1.48e-118	407	G11R9_R1_	G11R9_
M02330:542:GW210124A:1:2106:7817:9158	DEL_amplicon	96.8	250	8	0	1	250	275	26	6.82e-122	418	G11R9_R1_	G11R9_
M02330:542:GW210124A:1:2106:21695:9170	DEL_amplicon	96.787	249	8	0	1	249	1	249	2.44e-121	416	G11R9_R1_	G11R9_
M02330:542:GW210124A:1:2106:8549:9230	DEL_amplicon	96.4	250	9	0	1	250	275	26	3.17e-120	412	G11R9_R1_	G11R9_
M02330:542:GW210124A:1:2106:24038:9236	DEL_amplicon	96.787	249	8	0	1	249	1	249	2.44e-121	416	G11R9_R1_	G11R9_
M02330:542:GW210124A:1:2106:15686:9465	DEL_amplicon	96.8	250	8	0	1	250	275	26	6.82e-122	418	G11R9_R1_	G11R9_
M02330:542:GW210124A:1:2106:3225:9476	DEL_amplicon	96.8	250	8	0	1	250	274	25	6.82e-122	418	G11R9_R1_	G11R9_
M02330:542:GW210124A:1:2106:4591:9519	DEL_amplicon	96.787	249	8	0	1	249	1	249	2.44e-121	416	G11R9_R1_	G11R9_
M02330:542:GW210124A:1:2106:27971:9553	DEL_amplicon	95.984	249	10	0	1	249	1	249	5.28e-118	405	G11R9_R1_	G11R9_
M02330:542:GW210124A:1:2106:9691:9646	DEL_amplicon	96	250	10	0	1	250	275	26	1.48e-118	407	G11R9_R1_	G11R9_
M02330:542:GW210124A:1:2106:13931:9650	DEL_amplicon	96.8	250	8	0	1	250	274	25	6.82e-122	418	G11R9_R1_	G11R9_
M02330:542:GW210124A:1:2106:19596:9669	DEL_amplicon	96.4	250	9	0	1	250	275	26	3.17e-120	412	G11R9_R1_	G11R9_
M02330:542:GW210124A:1:2106:26959:9678	DEL_amplicon	96.8	250	8	0	1	250	275	26	6.82e-122	418	G11R9_R1_	G11R9_
M02330:542:GW210124A:1:2106:9324:9834	DEL_amplicon	96.787	249	8	0	1	249	1	249	2.44e-121	416	G11R9_R1_	G11R9_
M02330:542:GW210124A:1:2106:28076:9939	DEL_amplicon	96.8	250	8	0	1	250	275	26	6.82e-122	418	G11R9_R1_	G11R9_
M02330:542:GW210124A:1:2106:7247:9943	DEL_amplicon	96.8	250	8	0	1	250	275	26	6.82e-122	418	G11R9_R1_	G11R9_
M02330:542:GW210124A:1:2106:13490:9961	DEL_amplicon	96.787	249	8	0	1	249	1	249	2.44e-121	416	G11R9_R1_	G11R9_
M02330:542:GW210124A:1:2106:18859:10185	DEL_amplicon	96.8	250	8	0	1	250	275	26	6.82e-122	418	G11R9_R1_	G11R9_
M02330:542:GW210124A:1:2106:25152:10247	DEL_amplicon	96.787	249	8	0	1	249	1	249	2.44e-121	416	G11R9_R1_	G11R9_
M02330:542:GW210124A:1:2106:18173:10254	DEL_amplicon	96.4	250	9	0	1	250	274	25	3.17e-120	412	G11R9_R1_	G11R9_
M02330:542:GW210124A:1:2106:7127:10269	DEL_amplicon	96.787	249	8	0	1	249	1	249	2.44e-121	416	G11R9_R1_	G11R9_
M02330:542:GW210124A:1:2106:14107:10358	DEL_amplicon	96.386	249	9	0	1	249	1	249	1.14e-119	411	G11R9_R1_	G11R9_
M02330:542:GW210124A:1:2106:26524:10390	DEL_amplicon	96.386	249	9	0	1	249	1	249	1.14e-119	411	G11R9_R1_	G11R9_
M02330:542:GW210124A:1:2106:16786:10405	DEL_amplicon	96.787	249	8	0	1	249	1	249	2.44e-121	416	G11R9_R1_	G11R9_
M02330:542:GW210124A:1:2106:6911:10415	DEL_amplicon	96.8	250	8	0	1	250	274	25	6.82e-122	418	G11R9_R1_	G11R9_
M02330:542:GW210124A:1:2106:9772:10426	DEL_amplicon	96.787	249	8	0	1	249	1	249	2.44e-121	416	G11R9_R1_	G11R9_
M02330:542:GW210124A:1:2106:23099:10820	DEL_amplicon	96.787	249	8	0	1	249	1	249	2.44e-121	416	G11R9_R1_	G11R9_
M02330:542:GW210124A:1:2106:10137:10889	DEL_amplicon	96.296	189	7	0	55	243	189	1	1.16e-89	311	G11R9_R1_	G11R9_
M02330:542:GW210124A:1:2106:9738:10972	DEL_amplicon	96.4	250	9	0	1	250	275	26	3.17e-120	412	G11R9_R1_	G11R9_
M02330:542:GW210124A:1:2106:7043:11039	DEL_amplicon	96.787	249	8	0	1	249	1	249	2.45e-121	416	G11R9_R1_	G11R9_
M02330:542:GW210124A:1:2106:11870:11118	DEL_amplicon	96.4	250	9	0	1	250	275	26	3.17e-120	412	G11R9_R1_	G11R9_
M02330:542:GW210124A:1:2106:21958:11162	DEL_amplicon	96.787	249	8	0	1	249	1	249	2.44e-121	416	G11R9_R1_	G11R9_
M02330:542:GW210124A:1:2106:23436:11205	DEL_amplicon	96.4	250	9	0	1	250	275	26	3.17e-120	412	G11R9_R1_	G11R9_
M02330:542:GW210124A:1:2106:22728:11257	DEL_amplicon	95.5	200	9	0	51	250	1	200	1.98e-92	320	G11R9_R1_	G11R9_
M02330:542:GW210124A:1:2106:19089:11273	DEL_amplicon	96.8	250	8	0	1	250	274	25	6.82e-122	418	G11R9_R1_	G11R9_
M02330:542:GW210124A:1:2106:24783:11342	DEL_amplicon	96.8	250	8	0	1	250	273	24	6.82e-122	418	G11R9_R1_	G11R9_
M02330:542:GW210124A:1:2106:4925:11413	DEL_amplicon	96.8	250	8	0	1	250	275	26	6.82e-122	418	G11R9_R1_	G11R9_
M02330:542:GW210124A:1:2106:24323:11484	DEL_amplicon	96.8	250	8	0	1	250	275	26	6.82e-122	418	G11R9_R1_	G11R9_
M02330:542:GW210124A:1:2106:20205:11508	DEL_amplicon	96.8	250	8	0	1	250	274	25	6.82e-122	418	G11R9_R1_	G11R9_
M02330:542:GW210124A:1:2106:15023:11523	DEL_amplicon	96.787	249	8	0	1	249	1	249	2.44e-121	416	G11R9_R1_	G11R9_
M02330:542:GW210124A:1:2106:5386:11543	DEL_amplicon	96.787	249	8	0	1	249	1	249	2.44e-121	416	G11R9_R1_	G11R9_
M02330:542:GW210124A:1:2106:6366:11546	DEL_amplicon	96.386	249	9	0	1	249	1	249	1.14e-119	411	G11R9_R1_	G11R9_
M02330:542:GW210124A:1:2106:5295:11560	DEL_amplicon	96.787	249	8	0	1	249	1	249	2.44e-121	416	G11R9_R1_	G11R9_
M02330:542:GW210124A:1:2106:17184:11683	DEL_amplicon	96.8	250	8	0	1	250	275	26	6.82e-122	418	G11R9_R1_	G11R9_
M02330:542:GW210124A:1:2106:19152:11718	DEL_amplicon	96.787	249	8	0	1	249	1	249	2.44e-121	416	G11R9_R1_	G11R9_
M02330:542:GW210124A:1:2106:7903:11739	DEL_amplicon	96.787	249	8	0	1	249	1	249	2.44e-121	416	G11R9_R1_	G11R9_
M02330:542:GW210124A:1:2106:29120:11742	DEL_amplicon	96.8	250	8	0	1	250	274	25	6.82e-122	418	G11R9_R1_	G11R9_
M02330:542:GW210124A:1:2106:6462:11775	DEL_amplicon	96.8	250	8	0	1	250	275	26	6.82e-122	418	G11R9_R1_	G11R9_
M02330:542:GW210124A:1:2106:27806:11785	DEL_amplicon	96.787	249	8	0	1	249	1	249	2.44e-121	416	G11R9_R1_	G11R9_
M02330:542:GW210124A:1:2106:8837:11822	DEL_amplicon	96.386	249	9	0	1	249	1	249	1.14e-119	411	G11R9_R1_	G11R9_
M02330:542:GW210124A:1:2106:16067:11836	DEL_amplicon	96.8	250	8	0	1	250	275	26	6.82e-122	418	G11R9_R1_	G11R9_
M02330:542:GW210124A:1:2106:11880:11855	DEL_amplicon	96.787	249	8	0	1	249	1	249	2.44e-121	416	G11R9_R1_	G11R9_
M02330:542:GW210124A:1:2106:12156:11869	DEL_amplicon	96.787	249	8	0	1	249	1	249	2.44e-121	416	G11R9_R1_	G11R9_
M02330:542:GW210124A:1:2106:2407:11933	DEL_amplicon	96.386	249	9	0	1	249	1	249	1.14e-119	411	G11R9_R1_	G11R9_
M02330:542:GW210124A:1:2106:2250:11940	DEL_amplicon	96.787	249	8	0	1	249	1	249	2.44e-121	416	G11R9_R1_	G11R9_
M02330:542:GW210124A:1:2106:24792:11940	DEL_amplicon	96.787	249	8	0	1	249	1	249	2.44e-121	416	G11R9_R1_	G11R9_
M02330:542:GW210124A:1:2106:18400:11959	DEL_amplicon	96.8	250	8	0	1	250	275	26	6.82e-122	418	G11R9_R1_	G11R9_
M02330:542:GW210124A:1:2106:2375:11970	DEL_amplicon	100	100	0	0	150	249	123	24	7.49e-52	185	G11R9_R1_	G11R9_
M02330:542:GW210124A:1:2106:14222:11977	DEL_amplicon	96.4	250	9	0	1	250	275	26	3.17e-120	412	G11R9_R1_	G11R9_
M02330:542:GW210124A:1:2106:3594:12011	DEL_amplicon	96.787	249	8	0	1	249	1	249	2.44e-121	416	G11R9_R1_	G11R9_
M02330:542:GW210124A:1:2106:24477:12122	DEL_amplicon	96.787	249	8	0	1	249	1	249	2.44e-121	416	G11R9_R1_	G11R9_
M02330:542:GW210124A:1:2106:26062:12145	DEL_amplicon	95.582	249	11	0	1	249	1	249	2.46e-116	399	G11R9_R1_	G11R9_
M02330:542:GW210124A:1:2106:15054:12165	DEL_amplicon	96.8	250	8	0	1	250	275	26	6.82e-122	418	G11R9_R1_	G11R9_
M02330:542:GW210124A:1:2106:13930:12192	DEL_amplicon	96.8	250	8	0	1	250	274	25	6.82e-122	418	G11R9_R1_	G11R9_
M02330:542:GW210124A:1:2106:9811:12210	DEL_amplicon	96.787	249	8	0	1	249	1	249	2.44e-121	416	G11R9_R1_	G11R9_
M02330:542:GW210124A:1:2106:15624:12218	DEL_amplicon	96.787	249	8	0	1	249	1	249	2.44e-121	416	G11R9_R1_	G11R9_
M02330:542:GW210124A:1:2106:27511:12413	DEL_amplicon	96.8	250	8	0	1	250	275	26	6.82e-122	418	G11R9_R1_	G11R9_
M02330:542:GW210124A:1:2106:12737:12498	DEL_amplicon	96.787	249	8	0	1	249	1	249	2.44e-121	416	G11R9_R1_	G11R9_
M02330:542:GW210124A:1:2106:5582:12519	DEL_amplicon	96.386	249	9	0	1	249	1	249	1.14e-119	411	G11R9_R1_	G11R9_
M02330:542:GW210124A:1:2106:9269:12531	DEL_amplicon	96.8	250	8	0	1	250	275	26	6.82e-122	418	G11R9_R1_	G11R9_
M02330:542:GW210124A:1:2106:9419:12670	DEL_amplicon	96.386	249	9	0	1	249	1	249	1.14e-119	411	G11R9_R1_	G11R9_
M02330:542:GW210124A:1:2106:25655:12750	DEL_amplicon	96.8	250	8	0	1	250	274	25	6.82e-122	418	G11R9_R1_	G11R9_
M02330:542:GW210124A:1:2106:9262:12837	DEL_amplicon	96.787	249	8	0	1	249	1	249	2.44e-121	416	G11R9_R1_	G11R9_
M02330:542:GW210124A:1:2106:11084:12884	DEL_amplicon	96.8	250	8	0	1	250	274	25	6.82e-122	418	G11R9_R1_	G11R9_
M02330:542:GW210124A:1:2106:12811:12908	DEL_amplicon	96.8	250	8	0	1	250	275	26	6.82e-122	418	G11R9_R1_	G11R9_
M02330:542:GW210124A:1:2106:7364:13011	DEL_amplicon	96.8	250	8	0	1	250	275	26	6.82e-122	418	G11R9_R1_	G11R9_
M02330:542:GW210124A:1:2106:14285:13049	DEL_amplicon	96.8	250	8	0	1	250	275	26	6.82e-122	418	G11R9_R1_	G11R9_
M02330:542:GW210124A:1:2106:9134:13160	DEL_amplicon	96.016	251	9	1	1	250	275	25	1.48e-118	407	G11R9_R1_	G11R9_
M02330:542:GW210124A:1:2106:12058:13222	DEL_amplicon	96.386	249	9	0	1	249	1	249	1.14e-119	411	G11R9_R1_	G11R9_
M02330:542:GW210124A:1:2106:17065:13290	DEL_amplicon	96.4	250	9	0	1	250	275	26	3.17e-120	412	G11R9_R1_	G11R9_
M02330:542:GW210124A:1:2106:7084:13313	DEL_amplicon	96.787	249	8	0	1	249	1	249	2.44e-121	416	G11R9_R1_	G11R9_
M02330:542:GW210124A:1:2106:22420:13314	DEL_amplicon	96.787	249	8	0	1	249	1	249	2.44e-121	416	G11R9_R1_	G11R9_
M02330:542:GW210124A:1:2106:13683:13377	DEL_amplicon	96.386	249	9	0	1	249	1	249	1.14e-119	411	G11R9_R1_	G11R9_
M02330:542:GW210124A:1:2106:3879:13423	DEL_amplicon	96.386	249	9	0	1	249	1	249	1.14e-119	411	G11R9_R1_	G11R9_
M02330:542:GW210124A:1:2106:18922:13483	DEL_amplicon	96.386	249	9	0	1	249	1	249	1.14e-119	411	G11R9_R1_	G11R9_
M02330:542:GW210124A:1:2106:23258:13537	DEL_amplicon	96.8	250	8	0	1	250	275	26	6.82e-122	418	G11R9_R1_	G11R9_
M02330:542:GW210124A:1:2106:13741:13568	DEL_amplicon	96.787	249	8	0	1	249	1	249	2.44e-121	416	G11R9_R1_	G11R9_
M02330:542:GW210124A:1:2106:11479:13572	DEL_amplicon	96.4	250	9	0	1	250	275	26	3.17e-120	412	G11R9_R1_	G11R9_
M02330:542:GW210124A:1:2106:12136:13649	DEL_amplicon	96.8	250	8	0	1	250	274	25	6.82e-122	418	G11R9_R1_	G11R9_
M02330:542:GW210124A:1:2106:25627:13665	DEL_amplicon	96.787	249	8	0	1	249	1	249	2.44e-121	416	G11R9_R1_	G11R9_
M02330:542:GW210124A:1:2106:24150:13715	DEL_amplicon	96.8	250	8	0	1	250	275	26	6.82e-122	418	G11R9_R1_	G11R9_
M02330:542:GW210124A:1:2106:10613:13757	DEL_amplicon	96.8	250	8	0	1	250	275	26	6.82e-122	418	G11R9_R1_	G11R9_
M02330:542:GW210124A:1:2106:22708:13784	DEL_amplicon	96.4	250	9	0	1	250	275	26	3.17e-120	412	G11R9_R1_	G11R9_
M02330:542:GW210124A:1:2106:10852:13791	DEL_amplicon	96.4	250	9	0	1	250	275	26	3.17e-120	412	G11R9_R1_	G11R9_
M02330:542:GW210124A:1:2106:13374:13931	DEL_amplicon	96.8	250	8	0	1	250	275	26	6.82e-122	418	G11R9_R1_	G11R9_
M02330:542:GW210124A:1:2106:27949:13944	DEL_amplicon	96.8	250	8	0	1	250	275	26	6.82e-122	418	G11R9_R1_	G11R9_
M02330:542:GW210124A:1:2106:12431:13955	DEL_amplicon	96.386	249	9	0	1	249	1	249	1.14e-119	411	G11R9_R1_	G11R9_
M02330:542:GW210124A:1:2106:9145:13967	DEL_amplicon	96.8	250	8	0	1	250	275	26	6.82e-122	418	G11R9_R1_	G11R9_
M02330:542:GW210124A:1:2106:8298:13976	DEL_amplicon	96.787	249	8	0	1	249	1	249	2.44e-121	416	G11R9_R1_	G11R9_
M02330:542:GW210124A:1:2106:13853:13997	DEL_amplicon	96.787	249	8	0	1	249	1	249	2.44e-121	416	G11R9_R1_	G11R9_
M02330:542:GW210124A:1:2106:11082:14039	DEL_amplicon	96.8	250	8	0	1	250	275	26	6.82e-122	418	G11R9_R1_	G11R9_
M02330:542:GW210124A:1:2106:23967:14150	DEL_amplicon	95.984	249	10	0	1	249	1	249	5.28e-118	405	G11R9_R1_	G11R9_
M02330:542:GW210124A:1:2106:13498:14174	DEL_amplicon	96.8	250	8	0	1	250	275	26	6.82e-122	418	G11R9_R1_	G11R9_
M02330:542:GW210124A:1:2106:25645:14329	DEL_amplicon	96.8	250	8	0	1	250	274	25	6.82e-122	418	G11R9_R1_	G11R9_
M02330:542:GW210124A:1:2106:24265:14401	DEL_amplicon	96.8	250	8	0	1	250	275	26	6.82e-122	418	G11R9_R1_	G11R9_
M02330:542:GW210124A:1:2106:7031:14419	DEL_amplicon	96.787	249	8	0	1	249	1	249	2.44e-121	416	G11R9_R1_	G11R9_
M02330:542:GW210124A:1:2106:4575:14428	DEL_amplicon	96.787	249	8	0	1	249	1	249	2.44e-121	416	G11R9_R1_	G11R9_
M02330:542:GW210124A:1:2106:12694:14455	DEL_amplicon	96.787	249	8	0	1	249	1	249	2.44e-121	416	G11R9_R1_	G11R9_
M02330:542:GW210124A:1:2106:11185:14505	DEL_amplicon	96.4	250	9	0	1	250	275	26	3.17e-120	412	G11R9_R1_	G11R9_
M02330:542:GW210124A:1:2106:16230:14508	DEL_amplicon	96.8	250	8	0	1	250	275	26	6.82e-122	418	G11R9_R1_	G11R9_
M02330:542:GW210124A:1:2106:5509:14514	DEL_amplicon	96.8	250	8	0	1	250	274	25	6.82e-122	418	G11R9_R1_	G11R9_
M02330:542:GW210124A:1:2106:11979:14528	DEL_amplicon	96.4	250	9	0	1	250	274	25	3.17e-120	412	G11R9_R1_	G11R9_
M02330:542:GW210124A:1:2106:27111:14554	DEL_amplicon	96.787	249	8	0	1	249	1	249	2.44e-121	416	G11R9_R1_	G11R9_
M02330:542:GW210124A:1:2106:4034:14631	DEL_amplicon	96.787	249	8	0	1	249	1	249	2.44e-121	416	G11R9_R1_	G11R9_
M02330:542:GW210124A:1:2106:20849:14671	DEL_amplicon	96.8	250	8	0	1	250	275	26	6.82e-122	418	G11R9_R1_	G11R9_
M02330:542:GW210124A:1:2106:16927:14686	DEL_amplicon	96.8	250	8	0	1	250	275	26	6.82e-122	418	G11R9_R1_	G11R9_
M02330:542:GW210124A:1:2106:7103:14689	DEL_amplicon	96.386	249	9	0	1	249	1	249	1.14e-119	411	G11R9_R1_	G11R9_
M02330:542:GW210124A:1:2106:22038:14721	DEL_amplicon	96.787	249	8	0	1	249	1	249	2.44e-121	416	G11R9_R1_	G11R9_
M02330:542:GW210124A:1:2106:29307:14742	DEL_amplicon	96.386	249	9	0	1	249	1	249	1.14e-119	411	G11R9_R1_	G11R9_
M02330:542:GW210124A:1:2106:9909:14742	DEL_amplicon	96.4	250	9	0	1	250	274	25	3.17e-120	412	G11R9_R1_	G11R9_
M02330:542:GW210124A:1:2106:19173:14787	DEL_amplicon	96.4	250	9	0	1	250	275	26	3.17e-120	412	G11R9_R1_	G11R9_
M02330:542:GW210124A:1:2106:29162:14909	DEL_amplicon	96.4	250	9	0	1	250	275	26	3.17e-120	412	G11R9_R1_	G11R9_
M02330:542:GW210124A:1:2106:22966:14936	DEL_amplicon	96.8	250	8	0	1	250	275	26	6.82e-122	418	G11R9_R1_	G11R9_
M02330:542:GW210124A:1:2106:3942:14989	DEL_amplicon	96.386	249	9	0	1	249	1	249	1.14e-119	411	G11R9_R1_	G11R9_
M02330:542:GW210124A:1:2106:15622:15032	DEL_amplicon	96.787	249	8	0	1	249	1	249	2.44e-121	416	G11R9_R1_	G11R9_
M02330:542:GW210124A:1:2106:13272:15037	DEL_amplicon	96.787	249	8	0	1	249	1	249	2.44e-121	416	G11R9_R1_	G11R9_
M02330:542:GW210124A:1:2106:6349:15143	DEL_amplicon	95.984	249	10	0	1	249	1	249	5.28e-118	405	G11R9_R1_	G11R9_
M02330:542:GW210124A:1:2106:10837:15152	DEL_amplicon	96.8	250	8	0	1	250	275	26	6.82e-122	418	G11R9_R1_	G11R9_
M02330:542:GW210124A:1:2106:9838:15185	DEL_amplicon	96.787	249	8	0	1	249	1	249	2.44e-121	416	G11R9_R1_	G11R9_
M02330:542:GW210124A:1:2106:10308:15194	DEL_amplicon	96.386	249	9	0	1	249	1	249	1.14e-119	411	G11R9_R1_	G11R9_
M02330:542:GW210124A:1:2106:28359:15297	DEL_amplicon	96.4	250	9	0	1	250	275	26	3.17e-120	412	G11R9_R1_	G11R9_
M02330:542:GW210124A:1:2106:12363:15314	DEL_amplicon	96.787	249	8	0	1	249	1	249	2.44e-121	416	G11R9_R1_	G11R9_
M02330:542:GW210124A:1:2106:18758:15368	DEL_amplicon	96.787	249	8	0	1	249	1	249	2.44e-121	416	G11R9_R1_	G11R9_
M02330:542:GW210124A:1:2106:13154:15415	DEL_amplicon	96.386	249	9	0	1	249	1	249	1.14e-119	411	G11R9_R1_	G11R9_
M02330:542:GW210124A:1:2106:12491:15454	DEL_amplicon	95.984	249	10	0	1	249	1	249	5.28e-118	405	G11R9_R1_	G11R9_
M02330:542:GW210124A:1:2106:27443:15456	DEL_amplicon	96.8	250	8	0	1	250	275	26	6.82e-122	418	G11R9_R1_	G11R9_
M02330:542:GW210124A:1:2106:15408:15467	DEL_amplicon	96.787	249	8	0	1	249	1	249	2.44e-121	416	G11R9_R1_	G11R9_
M02330:542:GW210124A:1:2106:25779:15494	DEL_amplicon	96.8	250	8	0	1	250	275	26	6.82e-122	418	G11R9_R1_	G11R9_
M02330:542:GW210124A:1:2106:16154:15512	DEL_amplicon	96.8	250	8	0	1	250	275	26	6.82e-122	418	G11R9_R1_	G11R9_
M02330:542:GW210124A:1:2106:25131:15540	DEL_amplicon	96.787	249	8	0	1	249	1	249	2.44e-121	416	G11R9_R1_	G11R9_
M02330:542:GW210124A:1:2106:28544:15565	DEL_amplicon	96.787	249	8	0	1	249	1	249	2.44e-121	416	G11R9_R1_	G11R9_
M02330:542:GW210124A:1:2106:5104:15584	DEL_amplicon	96.787	249	8	0	1	249	1	249	2.44e-121	416	G11R9_R1_	G11R9_
M02330:542:GW210124A:1:2106:22226:15621	DEL_amplicon	96.386	249	9	0	1	249	1	249	1.14e-119	411	G11R9_R1_	G11R9_
M02330:542:GW210124A:1:2106:3422:15634	DEL_amplicon	96.8	250	8	0	1	250	275	26	6.82e-122	418	G11R9_R1_	G11R9_
M02330:542:GW210124A:1:2106:11635:15639	DEL_amplicon	96.8	250	8	0	1	250	275	26	6.82e-122	418	G11R9_R1_	G11R9_
M02330:542:GW210124A:1:2106:3636:15681	DEL_amplicon	96.787	249	8	0	1	249	1	249	2.44e-121	416	G11R9_R1_	G11R9_
M02330:542:GW210124A:1:2106:4499:15731	DEL_amplicon	96.4	250	9	0	1	250	275	26	3.17e-120	412	G11R9_R1_	G11R9_
M02330:542:GW210124A:1:2106:13548:15757	DEL_amplicon	96.4	250	9	0	1	250	275	26	3.17e-120	412	G11R9_R1_	G11R9_
M02330:542:GW210124A:1:2106:10123:15786	DEL_amplicon	96.787	249	8	0	1	249	1	249	2.44e-121	416	G11R9_R1_	G11R9_
M02330:542:GW210124A:1:2106:11871:15848	DEL_amplicon	96.414	251	8	1	1	250	275	25	3.17e-120	412	G11R9_R1_	G11R9_
M02330:542:GW210124A:1:2106:8885:15874	DEL_amplicon	96.4	250	9	0	1	250	275	26	3.17e-120	412	G11R9_R1_	G11R9_
M02330:542:GW210124A:1:2106:16763:15987	DEL_amplicon	98.473	131	2	0	118	248	131	1	9.45e-66	231	G11R9_R1_	G11R9_
M02330:542:GW210124A:1:2106:23182:16020	DEL_amplicon	96.8	250	8	0	1	250	274	25	6.82e-122	418	G11R9_R1_	G11R9_
M02330:542:GW210124A:1:2106:5309:16033	DEL_amplicon	96.4	250	9	0	1	250	275	26	3.17e-120	412	G11R9_R1_	G11R9_
M02330:542:GW210124A:1:2106:16000:16173	DEL_amplicon	96.787	249	8	0	1	249	1	249	2.44e-121	416	G11R9_R1_	G11R9_
M02330:542:GW210124A:1:2106:3367:16307	DEL_amplicon	96.787	249	8	0	1	249	1	249	2.44e-121	416	G11R9_R1_	G11R9_
M02330:542:GW210124A:1:2106:25536:16329	DEL_amplicon	96.787	249	8	0	1	249	1	249	2.44e-121	416	G11R9_R1_	G11R9_
M02330:542:GW210124A:1:2106:24445:16356	DEL_amplicon	96.8	250	8	0	1	250	275	26	6.82e-122	418	G11R9_R1_	G11R9_
M02330:542:GW210124A:1:2106:12179:16434	DEL_amplicon	96.8	250	8	0	1	250	275	26	6.82e-122	418	G11R9_R1_	G11R9_
M02330:542:GW210124A:1:2106:8988:16440	DEL_amplicon	96.787	249	8	0	1	249	1	249	2.44e-121	416	G11R9_R1_	G11R9_
M02330:542:GW210124A:1:2106:20362:16474	DEL_amplicon	96.787	249	8	0	1	249	1	249	2.44e-121	416	G11R9_R1_	G11R9_
M02330:542:GW210124A:1:2106:11246:16479	DEL_amplicon	99.237	131	1	0	100	230	145	275	2.04e-67	237	G11R9_R1_	G11R9_
M02330:542:GW210124A:1:2106:24502:16594	DEL_amplicon	96.4	250	9	0	1	250	275	26	3.17e-120	412	G11R9_R1_	G11R9_
M02330:542:GW210124A:1:2106:14523:16690	DEL_amplicon	97.71	131	3	0	118	248	131	1	4.4e-64	226	G11R9_R1_	G11R9_
M02330:542:GW210124A:1:2106:18130:16764	DEL_amplicon	96.386	249	9	0	1	249	1	249	1.14e-119	411	G11R9_R1_	G11R9_
M02330:542:GW210124A:1:2106:17021:16795	DEL_amplicon	96.8	250	8	0	1	250	275	26	6.82e-122	418	G11R9_R1_	G11R9_
M02330:542:GW210124A:1:2106:27454:16802	DEL_amplicon	96.787	249	8	0	1	249	1	249	2.44e-121	416	G11R9_R1_	G11R9_
M02330:542:GW210124A:1:2106:8156:16872	DEL_amplicon	96.8	250	8	0	1	250	275	26	6.82e-122	418	G11R9_R1_	G11R9_
M02330:542:GW210124A:1:2106:10005:16880	DEL_amplicon	96.787	249	8	0	1	249	1	249	2.44e-121	416	G11R9_R1_	G11R9_
M02330:542:GW210124A:1:2106:6968:16889	DEL_amplicon	96.735	245	8	0	1	245	245	1	4.02e-119	409	G11R9_R1_	G11R9_
M02330:542:GW210124A:1:2106:7486:16899	DEL_amplicon	96.787	249	8	0	1	249	1	249	2.44e-121	416	G11R9_R1_	G11R9_
M02330:542:GW210124A:1:2106:3272:16933	DEL_amplicon	96.414	251	8	1	1	250	1	251	3.17e-120	412	G11R9_R1_	G11R9_
M02330:542:GW210124A:1:2106:12780:16984	DEL_amplicon	96.8	250	8	0	1	250	274	25	6.82e-122	418	G11R9_R1_	G11R9_
M02330:542:GW210124A:1:2106:6806:17080	DEL_amplicon	96.787	249	8	0	1	249	1	249	2.44e-121	416	G11R9_R1_	G11R9_
M02330:542:GW210124A:1:2106:22608:17088	DEL_amplicon	96.8	250	8	0	1	250	274	25	6.82e-122	418	G11R9_R1_	G11R9_
M02330:542:GW210124A:1:2106:19833:17214	DEL_amplicon	96.8	250	8	0	1	250	274	25	6.82e-122	418	G11R9_R1_	G11R9_
M02330:542:GW210124A:1:2106:19710:17282	DEL_amplicon	96.787	249	8	0	1	249	1	249	2.44e-121	416	G11R9_R1_	G11R9_
M02330:542:GW210124A:1:2106:15376:17285	DEL_amplicon	96.787	249	8	0	1	249	1	249	2.44e-121	416	G11R9_R1_	G11R9_
M02330:542:GW210124A:1:2106:4770:17335	DEL_amplicon	96.8	250	8	0	1	250	275	26	6.82e-122	418	G11R9_R1_	G11R9_
M02330:542:GW210124A:1:2106:11979:17365	DEL_amplicon	96.4	250	9	0	1	250	275	26	3.17e-120	412	G11R9_R1_	G11R9_
M02330:542:GW210124A:1:2106:23884:17390	DEL_amplicon	96.8	250	8	0	1	250	275	26	6.82e-122	418	G11R9_R1_	G11R9_
M02330:542:GW210124A:1:2106:19951:17481	DEL_amplicon	96.787	249	8	0	1	249	1	249	2.44e-121	416	G11R9_R1_	G11R9_
M02330:542:GW210124A:1:2106:7554:17514	DEL_amplicon	96.8	250	8	0	1	250	275	26	6.82e-122	418	G11R9_R1_	G11R9_
M02330:542:GW210124A:1:2106:18853:17523	DEL_amplicon	96.386	249	9	0	1	249	1	249	1.14e-119	411	G11R9_R1_	G11R9_
M02330:542:GW210124A:1:2106:4047:17552	DEL_amplicon	95.6	250	11	0	1	250	274	25	6.86e-117	401	G11R9_R1_	G11R9_
M02330:542:GW210124A:1:2106:26238:17554	DEL_amplicon	96.386	249	9	0	1	249	1	249	1.14e-119	411	G11R9_R1_	G11R9_
M02330:542:GW210124A:1:2106:9682:17649	DEL_amplicon	96.8	250	8	0	1	250	274	25	6.82e-122	418	G11R9_R1_	G11R9_
M02330:542:GW210124A:1:2106:16341:17661	DEL_amplicon	96.8	250	8	0	1	250	275	26	6.82e-122	418	G11R9_R1_	G11R9_
M02330:542:GW210124A:1:2106:20079:17682	DEL_amplicon	96.787	249	8	0	1	249	1	249	2.44e-121	416	G11R9_R1_	G11R9_
M02330:542:GW210124A:1:2106:10963:17712	DEL_amplicon	96.386	249	9	0	1	249	1	249	1.14e-119	411	G11R9_R1_	G11R9_
M02330:542:GW210124A:1:2106:27020:17723	DEL_amplicon	96.787	249	8	0	1	249	1	249	2.44e-121	416	G11R9_R1_	G11R9_
M02330:542:GW210124A:1:2106:14862:17751	DEL_amplicon	96.787	249	8	0	1	249	1	249	2.44e-121	416	G11R9_R1_	G11R9_
M02330:542:GW210124A:1:2106:3016:17769	DEL_amplicon	96.761	247	8	0	3	249	3	249	3.16e-120	412	G11R9_R1_	G11R9_
M02330:542:GW210124A:1:2106:17666:17772	DEL_amplicon	96.8	250	8	0	1	250	275	26	6.82e-122	418	G11R9_R1_	G11R9_
M02330:542:GW210124A:1:2106:3009:17781	DEL_amplicon	96.787	249	8	0	1	249	1	249	2.44e-121	416	G11R9_R1_	G11R9_
M02330:542:GW210124A:1:2106:9323:17796	DEL_amplicon	96.787	249	8	0	1	249	1	249	2.44e-121	416	G11R9_R1_	G11R9_
M02330:542:GW210124A:1:2106:26802:17855	DEL_amplicon	96.8	250	8	0	1	250	275	26	6.82e-122	418	G11R9_R1_	G11R9_
M02330:542:GW210124A:1:2106:2687:17858	DEL_amplicon	96.8	250	8	0	1	250	275	26	6.82e-122	418	G11R9_R1_	G11R9_
M02330:542:GW210124A:1:2106:16444:17888	DEL_amplicon	100	135	0	0	99	233	135	1	2.46e-71	250	G11R9_R1_	G11R9_
M02330:542:GW210124A:1:2106:6342:17888	DEL_amplicon	96.016	251	9	1	1	250	1	251	1.48e-118	407	G11R9_R1_	G11R9_
M02330:542:GW210124A:1:2106:25200:17924	DEL_amplicon	96.386	249	9	0	1	249	1	249	1.14e-119	411	G11R9_R1_	G11R9_
M02330:542:GW210124A:1:2106:13635:17949	DEL_amplicon	96.414	251	8	1	1	250	1	251	3.17e-120	412	G11R9_R1_	G11R9_
M02330:542:GW210124A:1:2106:20677:18022	DEL_amplicon	96.8	250	8	0	1	250	275	26	6.82e-122	418	G11R9_R1_	G11R9_
M02330:542:GW210124A:1:2106:7680:18037	DEL_amplicon	96.8	250	8	0	1	250	275	26	6.82e-122	418	G11R9_R1_	G11R9_
M02330:542:GW210124A:1:2106:14339:18067	DEL_amplicon	96.8	250	8	0	1	250	275	26	6.82e-122	418	G11R9_R1_	G11R9_
M02330:542:GW210124A:1:2106:7165:18081	DEL_amplicon	96.787	249	8	0	1	249	1	249	2.44e-121	416	G11R9_R1_	G11R9_
M02330:542:GW210124A:1:2106:8781:18200	DEL_amplicon	96.8	250	8	0	1	250	275	26	6.82e-122	418	G11R9_R1_	G11R9_
M02330:542:GW210124A:1:2106:19076:18206	DEL_amplicon	96.787	249	8	0	1	249	1	249	2.44e-121	416	G11R9_R1_	G11R9_
M02330:542:GW210124A:1:2106:18961:18379	DEL_amplicon	96.386	249	9	0	1	249	1	249	1.14e-119	411	G11R9_R1_	G11R9_
M02330:542:GW210124A:1:2106:28899:18380	DEL_amplicon	95.582	249	11	0	1	249	1	249	2.46e-116	399	G11R9_R1_	G11R9_
M02330:542:GW210124A:1:2106:12924:18422	DEL_amplicon	96.787	249	8	0	1	249	1	249	2.44e-121	416	G11R9_R1_	G11R9_
M02330:542:GW210124A:1:2106:2408:18441	DEL_amplicon	96.8	250	8	0	1	250	274	25	6.82e-122	418	G11R9_R1_	G11R9_
M02330:542:GW210124A:1:2106:27868:18457	DEL_amplicon	99.01	101	1	0	150	250	145	245	9.73e-51	182	G11R9_R1_	G11R9_
M02330:542:GW210124A:1:2106:24006:18467	DEL_amplicon	96.8	250	8	0	1	250	275	26	6.82e-122	418	G11R9_R1_	G11R9_
M02330:542:GW210124A:1:2106:9470:18500	DEL_amplicon	96.8	250	8	0	1	250	275	26	6.82e-122	418	G11R9_R1_	G11R9_
M02330:542:GW210124A:1:2106:26255:18501	DEL_amplicon	96.4	250	9	0	1	250	275	26	3.17e-120	412	G11R9_R1_	G11R9_
M02330:542:GW210124A:1:2106:11024:18515	DEL_amplicon	96.8	250	8	0	1	250	275	26	6.82e-122	418	G11R9_R1_	G11R9_
M02330:542:GW210124A:1:2106:10789:18525	DEL_amplicon	96.787	249	8	0	1	249	1	249	2.44e-121	416	G11R9_R1_	G11R9_
M02330:542:GW210124A:1:2106:14164:18532	DEL_amplicon	95.238	189	9	0	57	245	189	1	2.52e-86	300	G11R9_R1_	G11R9_
M02330:542:GW210124A:1:2106:18607:18672	DEL_amplicon	96.4	250	9	0	1	250	275	26	3.17e-120	412	G11R9_R1_	G11R9_
M02330:542:GW210124A:1:2106:7494:18699	DEL_amplicon	96.8	250	8	0	1	250	275	26	6.82e-122	418	G11R9_R1_	G11R9_
M02330:542:GW210124A:1:2106:14370:18774	DEL_amplicon	95.181	249	12	0	1	249	1	249	1.14e-114	394	G11R9_R1_	G11R9_
M02330:542:GW210124A:1:2106:22083:18778	DEL_amplicon	96.8	250	8	0	1	250	275	26	6.82e-122	418	G11R9_R1_	G11R9_
M02330:542:GW210124A:1:2106:17724:18802	DEL_amplicon	96.787	249	8	0	1	249	1	249	2.44e-121	416	G11R9_R1_	G11R9_
M02330:542:GW210124A:1:2106:15905:18890	DEL_amplicon	96.8	250	8	0	1	250	275	26	6.82e-122	418	G11R9_R1_	G11R9_
M02330:542:GW210124A:1:2106:17530:18925	DEL_amplicon	96.4	250	9	0	1	250	275	26	3.17e-120	412	G11R9_R1_	G11R9_
M02330:542:GW210124A:1:2106:25256:18941	DEL_amplicon	96.787	249	8	0	1	249	1	249	2.44e-121	416	G11R9_R1_	G11R9_
M02330:542:GW210124A:1:2106:10866:18992	DEL_amplicon	96.787	249	8	0	1	249	1	249	2.44e-121	416	G11R9_R1_	G11R9_
M02330:542:GW210124A:1:2106:27293:19067	DEL_amplicon	96.8	250	8	0	1	250	275	26	6.82e-122	418	G11R9_R1_	G11R9_
M02330:542:GW210124A:1:2106:23890:19080	DEL_amplicon	99.02	102	1	0	149	250	145	246	2.71e-51	183	G11R9_R1_	G11R9_
M02330:542:GW210124A:1:2106:14005:19130	DEL_amplicon	96.8	250	8	0	1	250	275	26	6.82e-122	418	G11R9_R1_	G11R9_
M02330:542:GW210124A:1:2106:19359:19169	DEL_amplicon	96.8	250	8	0	1	250	275	26	6.82e-122	418	G11R9_R1_	G11R9_
M02330:542:GW210124A:1:2106:9982:19259	DEL_amplicon	96.8	250	8	0	1	250	275	26	6.82e-122	418	G11R9_R1_	G11R9_
M02330:542:GW210124A:1:2106:23245:19282	DEL_amplicon	91.633	251	20	1	1	250	1	251	3.26e-100	346	G11R9_R1_	G11R9_
M02330:542:GW210124A:1:2106:19655:19350	DEL_amplicon	96.787	249	8	0	1	249	1	249	2.44e-121	416	G11R9_R1_	G11R9_
M02330:542:GW210124A:1:2106:27711:19392	DEL_amplicon	96.4	250	9	0	1	250	274	25	3.17e-120	412	G11R9_R1_	G11R9_
M02330:542:GW210124A:1:2106:17750:19396	DEL_amplicon	96.8	250	8	0	1	250	275	26	6.82e-122	418	G11R9_R1_	G11R9_
M02330:542:GW210124A:1:2106:7932:19422	DEL_amplicon	99.259	135	1	0	99	233	135	1	1.15e-69	244	G11R9_R1_	G11R9_
M02330:542:GW210124A:1:2106:10642:19440	DEL_amplicon	96.4	250	9	0	1	250	275	26	3.17e-120	412	G11R9_R1_	G11R9_
M02330:542:GW210124A:1:2106:18226:19458	DEL_amplicon	96.386	249	9	0	1	249	1	249	1.14e-119	411	G11R9_R1_	G11R9_
M02330:542:GW210124A:1:2106:27861:19505	DEL_amplicon	96.8	250	8	0	1	250	274	25	6.82e-122	418	G11R9_R1_	G11R9_
M02330:542:GW210124A:1:2106:16438:19514	DEL_amplicon	96.4	250	9	0	1	250	275	26	3.17e-120	412	G11R9_R1_	G11R9_
M02330:542:GW210124A:1:2106:5338:19519	DEL_amplicon	96.787	249	8	0	1	249	1	249	2.44e-121	416	G11R9_R1_	G11R9_
M02330:542:GW210124A:1:2106:28012:19566	DEL_amplicon	96.8	250	8	0	1	250	275	26	6.82e-122	418	G11R9_R1_	G11R9_
M02330:542:GW210124A:1:2106:24693:19603	DEL_amplicon	96.787	249	8	0	1	249	1	249	2.44e-121	416	G11R9_R1_	G11R9_
M02330:542:GW210124A:1:2106:28571:19664	DEL_amplicon	95.984	249	10	0	1	249	1	249	5.28e-118	405	G11R9_R1_	G11R9_
M02330:542:GW210124A:1:2106:3184:19741	DEL_amplicon	96.8	250	8	0	1	250	275	26	6.82e-122	418	G11R9_R1_	G11R9_
M02330:542:GW210124A:1:2106:11238:19761	DEL_amplicon	96.386	249	9	0	1	249	1	249	1.14e-119	411	G11R9_R1_	G11R9_
M02330:542:GW210124A:1:2106:11511:19813	DEL_amplicon	96.386	249	9	0	1	249	1	249	1.14e-119	411	G11R9_R1_	G11R9_
M02330:542:GW210124A:1:2106:14940:19857	DEL_amplicon	96.8	250	8	0	1	250	275	26	6.82e-122	418	G11R9_R1_	G11R9_
M02330:542:GW210124A:1:2106:12678:19956	DEL_amplicon	95.984	249	10	0	1	249	1	249	5.28e-118	405	G11R9_R1_	G11R9_
M02330:542:GW210124A:1:2106:22330:20013	DEL_amplicon	96.414	251	8	1	1	250	1	251	3.17e-120	412	G11R9_R1_	G11R9_
M02330:542:GW210124A:1:2106:20262:20023	DEL_amplicon	96.4	250	9	0	1	250	274	25	3.17e-120	412	G11R9_R1_	G11R9_
M02330:542:GW210124A:1:2106:14717:20087	DEL_amplicon	96.787	249	8	0	1	249	1	249	2.44e-121	416	G11R9_R1_	G11R9_
M02330:542:GW210124A:1:2106:9452:20214	DEL_amplicon	96.8	250	8	0	1	250	275	26	6.82e-122	418	G11R9_R1_	G11R9_
M02330:542:GW210124A:1:2106:18083:20280	DEL_amplicon	96.386	249	9	0	1	249	1	249	1.14e-119	411	G11R9_R1_	G11R9_
M02330:542:GW210124A:1:2106:9619:20286	DEL_amplicon	96.787	249	8	0	1	249	1	249	2.44e-121	416	G11R9_R1_	G11R9_
M02330:542:GW210124A:1:2106:23069:20296	DEL_amplicon	96.8	250	8	0	1	250	275	26	6.82e-122	418	G11R9_R1_	G11R9_
M02330:542:GW210124A:1:2106:6910:20355	DEL_amplicon	96.4	250	9	0	1	250	275	26	3.17e-120	412	G11R9_R1_	G11R9_
M02330:542:GW210124A:1:2106:26426:20375	DEL_amplicon	96.8	250	8	0	1	250	275	26	6.82e-122	418	G11R9_R1_	G11R9_
M02330:542:GW210124A:1:2106:13169:20385	DEL_amplicon	96.8	250	8	0	1	250	275	26	6.82e-122	418	G11R9_R1_	G11R9_
M02330:542:GW210124A:1:2106:14685:20441	DEL_amplicon	96.4	250	9	0	1	250	275	26	3.17e-120	412	G11R9_R1_	G11R9_
M02330:542:GW210124A:1:2106:3500:20524	DEL_amplicon	96.4	250	9	0	1	250	274	25	3.17e-120	412	G11R9_R1_	G11R9_
M02330:542:GW210124A:1:2106:21448:20552	DEL_amplicon	96.8	250	8	0	1	250	275	26	6.82e-122	418	G11R9_R1_	G11R9_
M02330:542:GW210124A:1:2106:24276:20570	DEL_amplicon	96.4	250	9	0	1	250	275	26	3.17e-120	412	G11R9_R1_	G11R9_
M02330:542:GW210124A:1:2106:9600:20585	DEL_amplicon	96.386	249	9	0	1	249	1	249	1.14e-119	411	G11R9_R1_	G11R9_
M02330:542:GW210124A:1:2106:8447:20645	DEL_amplicon	96.787	249	8	0	1	249	1	249	2.44e-121	416	G11R9_R1_	G11R9_
M02330:542:GW210124A:1:2106:22072:20747	DEL_amplicon	96.4	250	9	0	1	250	274	25	3.17e-120	412	G11R9_R1_	G11R9_
M02330:542:GW210124A:1:2106:7336:20768	DEL_amplicon	96.386	249	9	0	1	249	1	249	1.14e-119	411	G11R9_R1_	G11R9_
M02330:542:GW210124A:1:2106:27113:20779	DEL_amplicon	96.386	249	9	0	1	249	1	249	1.14e-119	411	G11R9_R1_	G11R9_
M02330:542:GW210124A:1:2106:22384:20789	DEL_amplicon	96.787	249	8	0	1	249	1	249	2.44e-121	416	G11R9_R1_	G11R9_
M02330:542:GW210124A:1:2106:23497:20831	DEL_amplicon	96.8	250	8	0	1	250	275	26	6.82e-122	418	G11R9_R1_	G11R9_
M02330:542:GW210124A:1:2106:17189:20929	DEL_amplicon	96.4	250	9	0	1	250	275	26	3.17e-120	412	G11R9_R1_	G11R9_
M02330:542:GW210124A:1:2106:7536:20952	DEL_amplicon	96	250	10	0	1	250	275	26	1.48e-118	407	G11R9_R1_	G11R9_
M02330:542:GW210124A:1:2106:16372:20961	DEL_amplicon	96.386	249	9	0	1	249	1	249	1.14e-119	411	G11R9_R1_	G11R9_
M02330:542:GW210124A:1:2106:23652:20971	DEL_amplicon	96.8	250	8	0	1	250	275	26	6.82e-122	418	G11R9_R1_	G11R9_
M02330:542:GW210124A:1:2106:22175:20978	DEL_amplicon	96.8	250	8	0	1	250	275	26	6.82e-122	418	G11R9_R1_	G11R9_
M02330:542:GW210124A:1:2106:10881:21016	DEL_amplicon	96.787	249	8	0	1	249	1	249	2.44e-121	416	G11R9_R1_	G11R9_
M02330:542:GW210124A:1:2106:18405:21029	DEL_amplicon	96.787	249	8	0	1	249	1	249	2.44e-121	416	G11R9_R1_	G11R9_
M02330:542:GW210124A:1:2106:4298:21029	DEL_amplicon	96.8	250	8	0	1	250	274	25	6.82e-122	418	G11R9_R1_	G11R9_
M02330:542:GW210124A:1:2106:10052:21081	DEL_amplicon	96.386	249	9	0	1	249	1	249	1.14e-119	411	G11R9_R1_	G11R9_
M02330:542:GW210124A:1:2106:4897:21097	DEL_amplicon	96	250	10	0	1	250	275	26	1.48e-118	407	G11R9_R1_	G11R9_
M02330:542:GW210124A:1:2106:4491:21107	DEL_amplicon	99.259	135	1	0	99	233	135	1	1.15e-69	244	G11R9_R1_	G11R9_
M02330:542:GW210124A:1:2106:5791:21130	DEL_amplicon	96.4	250	9	0	1	250	275	26	3.17e-120	412	G11R9_R1_	G11R9_
M02330:542:GW210124A:1:2106:28014:21139	DEL_amplicon	96.8	250	8	0	1	250	275	26	6.82e-122	418	G11R9_R1_	G11R9_
M02330:542:GW210124A:1:2106:20754:21142	DEL_amplicon	96.4	250	9	0	1	250	275	26	3.17e-120	412	G11R9_R1_	G11R9_
M02330:542:GW210124A:1:2106:5569:21162	DEL_amplicon	96.4	250	9	0	1	250	275	26	3.17e-120	412	G11R9_R1_	G11R9_
M02330:542:GW210124A:1:2106:24017:21199	DEL_amplicon	96	250	10	0	1	250	275	26	1.48e-118	407	G11R9_R1_	G11R9_
M02330:542:GW210124A:1:2106:21848:21215	DEL_amplicon	96.8	250	8	0	1	250	275	26	6.82e-122	418	G11R9_R1_	G11R9_
M02330:542:GW210124A:1:2106:16950:21277	DEL_amplicon	96.787	249	8	0	1	249	1	249	2.44e-121	416	G11R9_R1_	G11R9_
M02330:542:GW210124A:1:2106:25173:21359	DEL_amplicon	96.4	250	9	0	1	250	274	25	3.17e-120	412	G11R9_R1_	G11R9_
M02330:542:GW210124A:1:2106:7411:21407	DEL_amplicon	96.8	250	8	0	1	250	275	26	6.82e-122	418	G11R9_R1_	G11R9_
M02330:542:GW210124A:1:2106:6790:21463	DEL_amplicon	96.8	250	8	0	1	250	274	25	6.82e-122	418	G11R9_R1_	G11R9_
M02330:542:GW210124A:1:2106:5676:21475	DEL_amplicon	96.386	249	9	0	1	249	1	249	1.14e-119	411	G11R9_R1_	G11R9_
M02330:542:GW210124A:1:2106:18561:21535	DEL_amplicon	96.787	249	8	0	1	249	1	249	2.44e-121	416	G11R9_R1_	G11R9_
M02330:542:GW210124A:1:2106:16711:21601	DEL_amplicon	96.4	250	9	0	1	250	275	26	3.17e-120	412	G11R9_R1_	G11R9_
M02330:542:GW210124A:1:2106:4818:21617	DEL_amplicon	96.787	249	8	0	1	249	1	249	2.44e-121	416	G11R9_R1_	G11R9_
M02330:542:GW210124A:1:2106:23536:21654	DEL_amplicon	96.386	249	9	0	1	249	272	24	1.14e-119	411	G11R9_R1_	G11R9_
M02330:542:GW210124A:1:2106:11503:21732	DEL_amplicon	96.386	249	9	0	1	249	1	249	1.14e-119	411	G11R9_R1_	G11R9_
M02330:542:GW210124A:1:2106:16350:21764	DEL_amplicon	96.386	249	9	0	1	249	1	249	1.14e-119	411	G11R9_R1_	G11R9_
M02330:542:GW210124A:1:2106:17231:21787	DEL_amplicon	96	250	10	0	1	250	275	26	1.48e-118	407	G11R9_R1_	G11R9_
M02330:542:GW210124A:1:2106:5781:21846	DEL_amplicon	96.386	249	9	0	1	249	1	249	1.14e-119	411	G11R9_R1_	G11R9_
M02330:542:GW210124A:1:2106:26595:21846	DEL_amplicon	96.8	250	8	0	1	250	274	25	6.82e-122	418	G11R9_R1_	G11R9_
M02330:542:GW210124A:1:2106:19155:21860	DEL_amplicon	96.8	250	8	0	1	250	274	25	6.82e-122	418	G11R9_R1_	G11R9_
M02330:542:GW210124A:1:2106:17213:21863	DEL_amplicon	96.787	249	8	0	1	249	1	249	2.44e-121	416	G11R9_R1_	G11R9_
M02330:542:GW210124A:1:2106:23537:21889	DEL_amplicon	96.386	249	9	0	1	249	1	249	1.14e-119	411	G11R9_R1_	G11R9_
M02330:542:GW210124A:1:2106:23839:21990	DEL_amplicon	96.774	248	8	0	1	248	275	28	8.82e-121	414	G11R9_R1_	G11R9_
M02330:542:GW210124A:1:2106:11588:22138	DEL_amplicon	95.984	249	10	0	1	249	1	249	5.28e-118	405	G11R9_R1_	G11R9_
M02330:542:GW210124A:1:2106:13003:22201	DEL_amplicon	96.386	249	9	0	1	249	1	249	1.14e-119	411	G11R9_R1_	G11R9_
M02330:542:GW210124A:1:2106:10697:22202	DEL_amplicon	96.386	249	9	0	1	249	1	249	1.14e-119	411	G11R9_R1_	G11R9_
M02330:542:GW210124A:1:2106:25830:22228	DEL_amplicon	96.787	249	8	0	1	249	1	249	2.44e-121	416	G11R9_R1_	G11R9_
M02330:542:GW210124A:1:2106:6147:22369	DEL_amplicon	96.4	250	9	0	1	250	275	26	3.17e-120	412	G11R9_R1_	G11R9_
M02330:542:GW210124A:1:2106:15319:22480	DEL_amplicon	96.4	250	9	0	1	250	274	25	3.17e-120	412	G11R9_R1_	G11R9_
M02330:542:GW210124A:1:2106:9440:22499	DEL_amplicon	96.8	250	8	0	1	250	275	26	6.82e-122	418	G11R9_R1_	G11R9_
M02330:542:GW210124A:1:2106:21409:22573	DEL_amplicon	96.787	249	8	0	1	249	1	249	2.44e-121	416	G11R9_R1_	G11R9_
M02330:542:GW210124A:1:2106:25196:22631	DEL_amplicon	96.8	250	8	0	1	250	275	26	6.82e-122	418	G11R9_R1_	G11R9_
M02330:542:GW210124A:1:2106:13451:22746	DEL_amplicon	96.8	250	8	0	1	250	274	25	6.82e-122	418	G11R9_R1_	G11R9_
M02330:542:GW210124A:1:2106:4271:22753	DEL_amplicon	96.787	249	8	0	1	249	1	249	2.44e-121	416	G11R9_R1_	G11R9_
M02330:542:GW210124A:1:2106:6140:22759	DEL_amplicon	98.519	135	2	0	99	233	135	1	5.34e-68	239	G11R9_R1_	G11R9_
M02330:542:GW210124A:1:2106:13855:22807	DEL_amplicon	96.4	250	9	0	1	250	275	26	3.17e-120	412	G11R9_R1_	G11R9_
M02330:542:GW210124A:1:2106:10582:22810	DEL_amplicon	96.386	249	9	0	1	249	1	249	1.14e-119	411	G11R9_R1_	G11R9_
M02330:542:GW210124A:1:2106:7548:22991	DEL_amplicon	96.386	249	9	0	1	249	1	249	1.14e-119	411	G11R9_R1_	G11R9_
M02330:542:GW210124A:1:2106:8770:23015	DEL_amplicon	96.386	249	9	0	1	249	1	249	1.14e-119	411	G11R9_R1_	G11R9_
M02330:542:GW210124A:1:2106:6781:23062	DEL_amplicon	96.8	250	8	0	1	250	274	25	6.82e-122	418	G11R9_R1_	G11R9_
M02330:542:GW210124A:1:2106:17002:23130	DEL_amplicon	96.386	249	9	0	1	249	1	249	1.14e-119	411	G11R9_R1_	G11R9_
M02330:542:GW210124A:1:2106:4177:23171	DEL_amplicon	96.787	249	8	0	1	249	1	249	2.44e-121	416	G11R9_R1_	G11R9_
M02330:542:GW210124A:1:2106:18347:23250	DEL_amplicon	96.787	249	8	0	1	249	1	249	2.44e-121	416	G11R9_R1_	G11R9_
M02330:542:GW210124A:1:2106:25394:23295	DEL_amplicon	96.386	249	9	0	1	249	1	249	1.14e-119	411	G11R9_R1_	G11R9_
M02330:542:GW210124A:1:2106:23295:23313	DEL_amplicon	96.787	249	8	0	1	249	1	249	2.44e-121	416	G11R9_R1_	G11R9_
M02330:542:GW210124A:1:2106:4718:23342	DEL_amplicon	96.386	249	9	0	1	249	1	249	1.14e-119	411	G11R9_R1_	G11R9_
M02330:542:GW210124A:1:2106:19674:23358	DEL_amplicon	96.787	249	8	0	1	249	1	249	2.44e-121	416	G11R9_R1_	G11R9_
M02330:542:GW210124A:1:2106:18278:23397	DEL_amplicon	96.8	250	8	0	1	250	275	26	6.82e-122	418	G11R9_R1_	G11R9_
M02330:542:GW210124A:1:2106:11004:23516	DEL_amplicon	96.4	250	9	0	1	250	275	26	3.17e-120	412	G11R9_R1_	G11R9_
M02330:542:GW210124A:1:2106:25536:23521	DEL_amplicon	96.4	250	9	0	1	250	275	26	3.17e-120	412	G11R9_R1_	G11R9_
M02330:542:GW210124A:1:2106:10098:23573	DEL_amplicon	96.4	250	9	0	1	250	275	26	3.17e-120	412	G11R9_R1_	G11R9_
M02330:542:GW210124A:1:2106:25667:23579	DEL_amplicon	96.8	250	8	0	1	250	274	25	6.82e-122	418	G11R9_R1_	G11R9_
M02330:542:GW210124A:1:2106:25158:23650	DEL_amplicon	96.8	250	8	0	1	250	275	26	6.82e-122	418	G11R9_R1_	G11R9_
M02330:542:GW210124A:1:2106:21227:23660	DEL_amplicon	96.414	251	8	1	1	250	275	25	3.17e-120	412	G11R9_R1_	G11R9_
M02330:542:GW210124A:1:2106:21722:23663	DEL_amplicon	96.8	250	8	0	1	250	274	25	6.82e-122	418	G11R9_R1_	G11R9_
M02330:542:GW210124A:1:2106:4714:23683	DEL_amplicon	96.787	249	8	0	1	249	1	249	2.44e-121	416	G11R9_R1_	G11R9_
M02330:542:GW210124A:1:2106:21239:23709	DEL_amplicon	96.787	249	8	0	1	249	1	249	2.44e-121	416	G11R9_R1_	G11R9_
M02330:542:GW210124A:1:2106:18888:23710	DEL_amplicon	96.386	249	9	0	1	249	1	249	1.14e-119	411	G11R9_R1_	G11R9_
M02330:542:GW210124A:1:2106:7156:23736	DEL_amplicon	96.386	249	9	0	1	249	1	249	1.14e-119	411	G11R9_R1_	G11R9_
M02330:542:GW210124A:1:2106:6035:23853	DEL_amplicon	95.984	249	10	0	1	249	1	249	5.28e-118	405	G11R9_R1_	G11R9_
M02330:542:GW210124A:1:2106:19985:23853	DEL_amplicon	96.4	250	9	0	1	250	275	26	3.17e-120	412	G11R9_R1_	G11R9_
M02330:542:GW210124A:1:2106:20182:23898	DEL_amplicon	96.774	248	8	0	1	248	275	28	8.82e-121	414	G11R9_R1_	G11R9_
M02330:542:GW210124A:1:2106:14731:23910	DEL_amplicon	96.787	249	8	0	1	249	1	249	2.44e-121	416	G11R9_R1_	G11R9_
M02330:542:GW210124A:1:2106:8876:23915	DEL_amplicon	96.787	249	8	0	1	249	1	249	2.44e-121	416	G11R9_R1_	G11R9_
M02330:542:GW210124A:1:2106:6325:23922	DEL_amplicon	96.8	250	8	0	1	250	274	25	6.82e-122	418	G11R9_R1_	G11R9_
M02330:542:GW210124A:1:2106:12920:23957	DEL_amplicon	96.787	249	8	0	1	249	1	249	2.44e-121	416	G11R9_R1_	G11R9_
M02330:542:GW210124A:1:2106:10305:24008	DEL_amplicon	96.8	250	8	0	1	250	274	25	6.82e-122	418	G11R9_R1_	G11R9_
M02330:542:GW210124A:1:2106:8398:24116	DEL_amplicon	96.4	250	9	0	1	250	275	26	3.17e-120	412	G11R9_R1_	G11R9_
M02330:542:GW210124A:1:2106:11839:24222	DEL_amplicon	96.8	250	8	0	1	250	274	25	6.82e-122	418	G11R9_R1_	G11R9_
M02330:542:GW210124A:1:2106:14327:24276	DEL_amplicon	96	250	10	0	1	250	275	26	1.48e-118	407	G11R9_R1_	G11R9_
M02330:542:GW210124A:1:2106:6069:24319	DEL_amplicon	96.8	250	8	0	1	250	275	26	6.82e-122	418	G11R9_R1_	G11R9_
M02330:542:GW210124A:1:2106:22709:24364	DEL_amplicon	96.8	250	8	0	1	250	275	26	6.82e-122	418	G11R9_R1_	G11R9_
M02330:542:GW210124A:1:2106:23751:24474	DEL_amplicon	96.8	250	8	0	1	250	274	25	6.82e-122	418	G11R9_R1_	G11R9_
M02330:542:GW210124A:1:2106:19181:24496	DEL_amplicon	96.8	250	8	0	1	250	274	25	6.82e-122	418	G11R9_R1_	G11R9_
M02330:542:GW210124A:1:2106:15638:24580	DEL_amplicon	96.386	249	9	0	1	249	1	249	1.14e-119	411	G11R9_R1_	G11R9_
M02330:542:GW210124A:1:2106:14689:24618	DEL_amplicon	96.8	250	8	0	1	250	275	26	6.82e-122	418	G11R9_R1_	G11R9_
M02330:542:GW210124A:1:2106:24331:24705	DEL_amplicon	96.4	250	9	0	1	250	275	26	3.17e-120	412	G11R9_R1_	G11R9_
M02330:542:GW210124A:1:2106:11792:24712	DEL_amplicon	96.8	250	8	0	1	250	274	25	6.82e-122	418	G11R9_R1_	G11R9_
M02330:542:GW210124A:1:2106:20167:24794	DEL_amplicon	96.4	250	9	0	1	250	274	25	3.17e-120	412	G11R9_R1_	G11R9_
M02330:542:GW210124A:1:2106:12267:24865	DEL_amplicon	96.8	250	8	0	1	250	274	25	6.82e-122	418	G11R9_R1_	G11R9_
M02330:542:GW210124A:1:2106:15521:24995	DEL_amplicon	96.8	250	8	0	1	250	275	26	6.82e-122	418	G11R9_R1_	G11R9_
M02330:542:GW210124A:1:2106:13076:25047	DEL_amplicon	96.787	249	8	0	1	249	1	249	2.44e-121	416	G11R9_R1_	G11R9_
M02330:542:GW210124A:1:2106:17825:25047	DEL_amplicon	96.4	250	9	0	1	250	275	26	3.17e-120	412	G11R9_R1_	G11R9_
M02330:542:GW210124A:1:2106:24483:25206	DEL_amplicon	96.8	250	8	0	1	250	275	26	6.82e-122	418	G11R9_R1_	G11R9_
M02330:542:GW210124A:1:2106:8618:25281	DEL_amplicon	96.787	249	8	0	1	249	1	249	2.44e-121	416	G11R9_R1_	G11R9_
M02330:542:GW210124A:1:2106:11954:25303	DEL_amplicon	96.8	250	8	0	1	250	275	26	6.82e-122	418	G11R9_R1_	G11R9_
M02330:542:GW210124A:1:2106:8582:25311	DEL_amplicon	96.8	250	8	0	1	250	274	25	6.82e-122	418	G11R9_R1_	G11R9_
M02330:542:GW210124A:1:2106:19752:25311	DEL_amplicon	96.8	250	8	0	1	250	275	26	6.82e-122	418	G11R9_R1_	G11R9_
M02330:542:GW210124A:1:2106:15325:25324	DEL_amplicon	96.787	249	8	0	1	249	1	249	2.44e-121	416	G11R9_R1_	G11R9_
M02330:542:GW210124A:1:2106:11893:25385	DEL_amplicon	96.8	250	8	0	1	250	275	26	6.82e-122	418	G11R9_R1_	G11R9_
M02330:542:GW210124A:1:2106:22064:25531	DEL_amplicon	96.787	249	8	0	1	249	1	249	2.44e-121	416	G11R9_R1_	G11R9_
M02330:542:GW210124A:1:2106:11017:25567	DEL_amplicon	96.761	247	8	0	1	247	1	247	3.16e-120	412	G11R9_R1_	G11R9_
M02330:542:GW210124A:1:2106:15499:25591	DEL_amplicon	96.787	249	8	0	1	249	1	249	2.44e-121	416	G11R9_R1_	G11R9_
M02330:542:GW210124A:1:2106:6383:25593	DEL_amplicon	96.386	249	9	0	1	249	1	249	1.14e-119	411	G11R9_R1_	G11R9_
M02330:542:GW210124A:1:2106:23993:25597	DEL_amplicon	96.386	249	9	0	1	249	1	249	1.14e-119	411	G11R9_R1_	G11R9_
M02330:542:GW210124A:1:2106:8753:25619	DEL_amplicon	96.8	250	8	0	1	250	275	26	6.82e-122	418	G11R9_R1_	G11R9_
M02330:542:GW210124A:1:2106:22156:25626	DEL_amplicon	96.4	250	9	0	1	250	275	26	3.17e-120	412	G11R9_R1_	G11R9_
M02330:542:GW210124A:1:2106:10716:25662	DEL_amplicon	96.8	250	8	0	1	250	275	26	6.82e-122	418	G11R9_R1_	G11R9_
M02330:542:GW210124A:1:2106:7518:25819	DEL_amplicon	96.787	249	8	0	1	249	1	249	2.44e-121	416	G11R9_R1_	G11R9_
M02330:542:GW210124A:1:2106:12221:25821	DEL_amplicon	96.8	250	8	0	1	250	275	26	6.82e-122	418	G11R9_R1_	G11R9_
M02330:542:GW210124A:1:2106:12013:25823	DEL_amplicon	96.787	249	8	0	1	249	1	249	2.44e-121	416	G11R9_R1_	G11R9_
M02330:542:GW210124A:1:2106:17041:25881	DEL_amplicon	98.02	101	2	0	150	250	145	245	4.53e-49	176	G11R9_R1_	G11R9_
M02330:542:GW210124A:1:2106:8768:26061	DEL_amplicon	96.4	250	9	0	1	250	275	26	3.17e-120	412	G11R9_R1_	G11R9_
M02330:542:GW210124A:1:2106:10292:26192	DEL_amplicon	96.8	250	8	0	1	250	274	25	6.82e-122	418	G11R9_R1_	G11R9_
M02330:542:GW210124A:1:2106:18633:26319	DEL_amplicon	96.8	250	8	0	1	250	274	25	6.82e-122	418	G11R9_R1_	G11R9_
M02330:542:GW210124A:1:2106:19610:26380	DEL_amplicon	96.386	249	9	0	1	249	1	249	1.14e-119	411	G11R9_R1_	G11R9_
M02330:542:GW210124A:1:2106:16686:26452	DEL_amplicon	96	250	10	0	1	250	275	26	1.48e-118	407	G11R9_R1_	G11R9_
M02330:542:GW210124A:1:2106:12334:26573	DEL_amplicon	96.787	249	8	0	1	249	1	249	2.44e-121	416	G11R9_R1_	G11R9_
M02330:542:GW210124A:1:2106:11996:26737	DEL_amplicon	96.8	250	8	0	1	250	275	26	6.82e-122	418	G11R9_R1_	G11R9_
M02330:542:GW210124A:1:2106:11894:26870	DEL_amplicon	96.8	250	8	0	1	250	274	25	6.82e-122	418	G11R9_R1_	G11R9_
M02330:542:GW210124A:1:2106:9913:26961	DEL_amplicon	96.787	249	8	0	1	249	1	249	2.44e-121	416	G11R9_R1_	G11R9_
M02330:542:GW210124A:1:2106:16525:27132	DEL_amplicon	96.787	249	8	0	1	249	1	249	2.44e-121	416	G11R9_R1_	G11R9_
M02330:542:GW210124A:1:2106:14328:27183	DEL_amplicon	96.787	249	8	0	1	249	1	249	2.44e-121	416	G11R9_R1_	G11R9_
M02330:542:GW210124A:1:2106:22353:27634	DEL_amplicon	96.4	250	9	0	1	250	275	26	3.17e-120	412	G11R9_R1_	G11R9_
M02330:542:GW210124A:1:2106:18523:27830	DEL_amplicon	96.787	249	8	0	1	249	1	249	2.44e-121	416	G11R9_R1_	G11R9_
M02330:542:GW210124A:1:2106:19530:27946	DEL_amplicon	96.4	250	9	0	1	250	275	26	3.17e-120	412	G11R9_R1_	G11R9_
M02330:542:GW210124A:1:2106:19961:28147	DEL_amplicon	96.8	250	8	0	1	250	274	25	6.82e-122	418	G11R9_R1_	G11R9_
M02330:542:GW210124A:1:2106:17465:28452	DEL_amplicon	96.4	250	9	0	1	250	275	26	3.17e-120	412	G11R9_R1_	G11R9_
M02330:542:GW210124A:1:2105:19375:2119	DEL_amplicon	96.386	249	9	0	1	249	1	249	1.14e-119	411	G11R9_R1_	G11R9_
M02330:542:GW210124A:1:2105:19793:2155	DEL_amplicon	96.787	249	8	0	1	249	1	249	2.44e-121	416	G11R9_R1_	G11R9_
M02330:542:GW210124A:1:2105:14691:2189	DEL_amplicon	96	250	10	0	1	250	274	25	1.48e-118	407	G11R9_R1_	G11R9_
M02330:542:GW210124A:1:2105:20179:2445	DEL_amplicon	96	250	10	0	1	250	275	26	1.48e-118	407	G11R9_R1_	G11R9_
M02330:542:GW210124A:1:2105:17641:2720	DEL_amplicon	96.4	250	9	0	1	250	275	26	3.17e-120	412	G11R9_R1_	G11R9_
M02330:542:GW210124A:1:2105:18336:2779	DEL_amplicon	96.4	250	9	0	1	250	275	26	3.17e-120	412	G11R9_R1_	G11R9_
M02330:542:GW210124A:1:2105:15427:2838	DEL_amplicon	96	250	10	0	1	250	275	26	1.48e-118	407	G11R9_R1_	G11R9_
M02330:542:GW210124A:1:2105:11741:2943	DEL_amplicon	96.787	249	8	0	1	249	1	249	2.44e-121	416	G11R9_R1_	G11R9_
M02330:542:GW210124A:1:2105:15615:2983	DEL_amplicon	96.787	249	8	0	1	249	1	249	2.44e-121	416	G11R9_R1_	G11R9_
M02330:542:GW210124A:1:2105:18567:3024	DEL_amplicon	96	250	10	0	1	250	275	26	1.48e-118	407	G11R9_R1_	G11R9_
M02330:542:GW210124A:1:2105:11850:3071	DEL_amplicon	96.4	250	9	0	1	250	275	26	3.17e-120	412	G11R9_R1_	G11R9_
M02330:542:GW210124A:1:2105:12973:3085	DEL_amplicon	96.787	249	8	0	1	249	1	249	2.44e-121	416	G11R9_R1_	G11R9_
M02330:542:GW210124A:1:2105:14084:3091	DEL_amplicon	96.386	249	9	0	1	249	1	249	1.14e-119	411	G11R9_R1_	G11R9_
M02330:542:GW210124A:1:2105:17500:3266	DEL_amplicon	96.787	249	8	0	1	249	1	249	2.44e-121	416	G11R9_R1_	G11R9_
M02330:542:GW210124A:1:2105:16642:3274	DEL_amplicon	96.787	249	8	0	1	249	1	249	2.44e-121	416	G11R9_R1_	G11R9_
M02330:542:GW210124A:1:2105:11231:3281	DEL_amplicon	96.4	250	9	0	1	250	275	26	3.17e-120	412	G11R9_R1_	G11R9_
M02330:542:GW210124A:1:2105:10743:3342	DEL_amplicon	96.787	249	8	0	1	249	1	249	2.44e-121	416	G11R9_R1_	G11R9_
M02330:542:GW210124A:1:2105:12101:3433	DEL_amplicon	96	250	10	0	1	250	275	26	1.48e-118	407	G11R9_R1_	G11R9_
M02330:542:GW210124A:1:2105:17545:3440	DEL_amplicon	96.787	249	8	0	1	249	1	249	2.44e-121	416	G11R9_R1_	G11R9_
M02330:542:GW210124A:1:2105:10618:3618	DEL_amplicon	96.4	250	9	0	1	250	275	26	3.17e-120	412	G11R9_R1_	G11R9_
M02330:542:GW210124A:1:2105:14330:3630	DEL_amplicon	96.4	250	9	0	1	250	274	25	3.17e-120	412	G11R9_R1_	G11R9_
M02330:542:GW210124A:1:2105:11618:3667	DEL_amplicon	96.787	249	8	0	1	249	1	249	2.44e-121	416	G11R9_R1_	G11R9_
M02330:542:GW210124A:1:2105:20237:3678	DEL_amplicon	96.787	249	8	0	1	249	1	249	2.44e-121	416	G11R9_R1_	G11R9_
M02330:542:GW210124A:1:2105:21890:3767	DEL_amplicon	96	250	10	0	1	250	275	26	1.48e-118	407	G11R9_R1_	G11R9_
M02330:542:GW210124A:1:2105:9016:4109	DEL_amplicon	96.787	249	8	0	1	249	1	249	2.44e-121	416	G11R9_R1_	G11R9_
M02330:542:GW210124A:1:2105:21872:4204	DEL_amplicon	96.787	249	8	0	1	249	1	249	2.44e-121	416	G11R9_R1_	G11R9_
M02330:542:GW210124A:1:2105:20917:4211	DEL_amplicon	96.787	249	8	0	1	249	1	249	2.44e-121	416	G11R9_R1_	G11R9_
M02330:542:GW210124A:1:2105:20019:4230	DEL_amplicon	96.4	250	9	0	1	250	274	25	3.17e-120	412	G11R9_R1_	G11R9_
M02330:542:GW210124A:1:2105:24361:4352	DEL_amplicon	96.4	250	9	0	1	250	274	25	3.17e-120	412	G11R9_R1_	G11R9_
M02330:542:GW210124A:1:2105:20652:4373	DEL_amplicon	96.787	249	8	0	1	249	1	249	2.44e-121	416	G11R9_R1_	G11R9_
M02330:542:GW210124A:1:2105:10613:4401	DEL_amplicon	95.984	249	10	0	1	249	1	249	5.28e-118	405	G11R9_R1_	G11R9_
M02330:542:GW210124A:1:2105:10940:4457	DEL_amplicon	96.016	251	9	1	1	250	275	25	1.48e-118	407	G11R9_R1_	G11R9_
M02330:542:GW210124A:1:2105:15941:4470	DEL_amplicon	96.4	250	9	0	1	250	275	26	3.17e-120	412	G11R9_R1_	G11R9_
M02330:542:GW210124A:1:2105:16606:4508	DEL_amplicon	96.4	250	9	0	1	250	275	26	3.17e-120	412	G11R9_R1_	G11R9_
M02330:542:GW210124A:1:2105:23932:4566	DEL_amplicon	96.4	250	9	0	1	250	275	26	3.17e-120	412	G11R9_R1_	G11R9_
M02330:542:GW210124A:1:2105:22210:4601	DEL_amplicon	95.984	249	10	0	1	249	1	249	5.28e-118	405	G11R9_R1_	G11R9_
M02330:542:GW210124A:1:2105:20701:4664	DEL_amplicon	96	250	10	0	1	250	274	25	1.48e-118	407	G11R9_R1_	G11R9_
M02330:542:GW210124A:1:2105:18613:4740	DEL_amplicon	96	250	10	0	1	250	275	26	1.48e-118	407	G11R9_R1_	G11R9_
M02330:542:GW210124A:1:2105:11686:4759	DEL_amplicon	96.787	249	8	0	1	249	1	249	2.44e-121	416	G11R9_R1_	G11R9_
M02330:542:GW210124A:1:2105:19636:4802	DEL_amplicon	96.4	250	9	0	1	250	275	26	3.17e-120	412	G11R9_R1_	G11R9_
M02330:542:GW210124A:1:2105:11061:4857	DEL_amplicon	95.984	249	10	0	1	249	1	249	5.28e-118	405	G11R9_R1_	G11R9_
M02330:542:GW210124A:1:2105:17012:4961	DEL_amplicon	96.4	250	9	0	1	250	275	26	3.17e-120	412	G11R9_R1_	G11R9_
M02330:542:GW210124A:1:2105:15994:4993	DEL_amplicon	96.787	249	8	0	1	249	1	249	2.44e-121	416	G11R9_R1_	G11R9_
M02330:542:GW210124A:1:2105:8482:5006	DEL_amplicon	96.4	250	9	0	1	250	275	26	3.17e-120	412	G11R9_R1_	G11R9_
M02330:542:GW210124A:1:2105:16392:5023	DEL_amplicon	96.787	249	8	0	1	249	1	249	2.44e-121	416	G11R9_R1_	G11R9_
M02330:542:GW210124A:1:2105:9171:5089	DEL_amplicon	96.787	249	8	0	1	249	1	249	2.44e-121	416	G11R9_R1_	G11R9_
M02330:542:GW210124A:1:2105:24944:5219	DEL_amplicon	96.787	249	8	0	1	249	1	249	2.44e-121	416	G11R9_R1_	G11R9_
M02330:542:GW210124A:1:2105:21331:5246	DEL_amplicon	96.787	249	8	0	1	249	1	249	2.44e-121	416	G11R9_R1_	G11R9_
M02330:542:GW210124A:1:2105:9593:5269	DEL_amplicon	96.4	250	9	0	1	250	275	26	3.17e-120	412	G11R9_R1_	G11R9_
M02330:542:GW210124A:1:2105:20837:5273	DEL_amplicon	99.259	135	1	0	99	233	135	1	1.15e-69	244	G11R9_R1_	G11R9_
M02330:542:GW210124A:1:2105:10934:5273	DEL_amplicon	96.4	250	9	0	1	250	275	26	3.17e-120	412	G11R9_R1_	G11R9_
M02330:542:GW210124A:1:2105:11386:5331	DEL_amplicon	96.4	250	9	0	1	250	275	26	3.17e-120	412	G11R9_R1_	G11R9_
M02330:542:GW210124A:1:2105:19596:5376	DEL_amplicon	96.787	249	8	0	1	249	1	249	2.44e-121	416	G11R9_R1_	G11R9_
M02330:542:GW210124A:1:2105:14731:5451	DEL_amplicon	96.386	249	9	0	1	249	1	249	1.14e-119	411	G11R9_R1_	G11R9_
M02330:542:GW210124A:1:2105:13692:5456	DEL_amplicon	96.4	250	9	0	1	250	275	26	3.17e-120	412	G11R9_R1_	G11R9_
M02330:542:GW210124A:1:2105:25605:5462	DEL_amplicon	95.618	251	10	1	1	250	275	25	6.86e-117	401	G11R9_R1_	G11R9_
M02330:542:GW210124A:1:2105:24039:5600	DEL_amplicon	96	250	10	0	1	250	275	26	1.48e-118	407	G11R9_R1_	G11R9_
M02330:542:GW210124A:1:2105:19193:5600	DEL_amplicon	96.787	249	8	0	1	249	1	249	2.44e-121	416	G11R9_R1_	G11R9_
M02330:542:GW210124A:1:2105:10281:5653	DEL_amplicon	96.4	250	9	0	1	250	275	26	3.17e-120	412	G11R9_R1_	G11R9_
M02330:542:GW210124A:1:2105:13803:5705	DEL_amplicon	96	250	10	0	1	250	275	26	1.48e-118	407	G11R9_R1_	G11R9_
M02330:542:GW210124A:1:2105:11033:5841	DEL_amplicon	96	250	10	0	1	250	275	26	1.48e-118	407	G11R9_R1_	G11R9_
M02330:542:GW210124A:1:2105:8309:5845	DEL_amplicon	96.787	249	8	0	1	249	1	249	2.44e-121	416	G11R9_R1_	G11R9_
M02330:542:GW210124A:1:2105:9017:5877	DEL_amplicon	96	250	10	0	1	250	275	26	1.48e-118	407	G11R9_R1_	G11R9_
M02330:542:GW210124A:1:2105:22972:5880	DEL_amplicon	96.787	249	8	0	1	249	1	249	2.44e-121	416	G11R9_R1_	G11R9_
M02330:542:GW210124A:1:2105:11131:5941	DEL_amplicon	96.787	249	8	0	1	249	1	249	2.44e-121	416	G11R9_R1_	G11R9_
M02330:542:GW210124A:1:2105:19375:6006	DEL_amplicon	96.787	249	8	0	1	249	1	249	2.44e-121	416	G11R9_R1_	G11R9_
M02330:542:GW210124A:1:2105:23866:6107	DEL_amplicon	96.386	249	9	0	1	249	1	249	1.14e-119	411	G11R9_R1_	G11R9_
M02330:542:GW210124A:1:2105:8514:6178	DEL_amplicon	96	250	10	0	1	250	275	26	1.48e-118	407	G11R9_R1_	G11R9_
M02330:542:GW210124A:1:2105:14135:6285	DEL_amplicon	96.4	250	9	0	1	250	274	25	3.17e-120	412	G11R9_R1_	G11R9_
M02330:542:GW210124A:1:2105:24978:6339	DEL_amplicon	96	250	10	0	1	250	274	25	1.48e-118	407	G11R9_R1_	G11R9_
M02330:542:GW210124A:1:2105:25712:6457	DEL_amplicon	96.386	249	9	0	1	249	1	249	1.14e-119	411	G11R9_R1_	G11R9_
M02330:542:GW210124A:1:2105:14634:6488	DEL_amplicon	96.4	250	9	0	1	250	275	26	3.17e-120	412	G11R9_R1_	G11R9_
M02330:542:GW210124A:1:2105:7666:6526	DEL_amplicon	96.787	249	8	0	1	249	1	249	2.44e-121	416	G11R9_R1_	G11R9_
M02330:542:GW210124A:1:2105:11214:6554	DEL_amplicon	96.787	249	8	0	1	249	1	249	2.44e-121	416	G11R9_R1_	G11R9_
M02330:542:GW210124A:1:2105:21975:6619	DEL_amplicon	96.787	249	8	0	1	249	1	249	2.44e-121	416	G11R9_R1_	G11R9_
M02330:542:GW210124A:1:2105:7066:6649	DEL_amplicon	96.4	250	9	0	1	250	275	26	3.17e-120	412	G11R9_R1_	G11R9_
M02330:542:GW210124A:1:2105:18209:6670	DEL_amplicon	99.259	135	1	0	114	248	135	1	1.21e-69	244	G11R9_R1_	G11R9_
M02330:542:GW210124A:1:2105:23976:6717	DEL_amplicon	96.4	250	9	0	1	250	274	25	3.17e-120	412	G11R9_R1_	G11R9_
M02330:542:GW210124A:1:2105:11995:6756	DEL_amplicon	99.259	135	1	0	99	233	135	1	1.15e-69	244	G11R9_R1_	G11R9_
M02330:542:GW210124A:1:2105:16832:6821	DEL_amplicon	96.8	250	8	0	1	250	273	24	6.82e-122	418	G11R9_R1_	G11R9_
M02330:542:GW210124A:1:2105:14898:6861	DEL_amplicon	96.787	249	8	0	1	249	1	249	2.44e-121	416	G11R9_R1_	G11R9_
M02330:542:GW210124A:1:2105:12783:6906	DEL_amplicon	96.4	250	9	0	1	250	275	26	3.17e-120	412	G11R9_R1_	G11R9_
M02330:542:GW210124A:1:2105:13273:6950	DEL_amplicon	96.787	249	8	0	1	249	1	249	2.44e-121	416	G11R9_R1_	G11R9_
M02330:542:GW210124A:1:2105:23316:6969	DEL_amplicon	96	250	10	0	1	250	275	26	1.48e-118	407	G11R9_R1_	G11R9_
M02330:542:GW210124A:1:2105:21921:7044	DEL_amplicon	96.4	250	9	0	1	250	275	26	3.17e-120	412	G11R9_R1_	G11R9_
M02330:542:GW210124A:1:2105:7105:7071	DEL_amplicon	96.4	250	9	0	1	250	275	26	3.17e-120	412	G11R9_R1_	G11R9_
M02330:542:GW210124A:1:2105:14211:7072	DEL_amplicon	96.386	249	9	0	1	249	1	249	1.14e-119	411	G11R9_R1_	G11R9_
M02330:542:GW210124A:1:2105:14589:7277	DEL_amplicon	96.4	250	9	0	1	250	275	26	3.17e-120	412	G11R9_R1_	G11R9_
M02330:542:GW210124A:1:2105:18437:7340	DEL_amplicon	96.4	250	9	0	1	250	274	25	3.17e-120	412	G11R9_R1_	G11R9_
M02330:542:GW210124A:1:2105:23694:7396	DEL_amplicon	96.787	249	8	0	1	249	1	249	2.44e-121	416	G11R9_R1_	G11R9_
M02330:542:GW210124A:1:2105:13372:7468	DEL_amplicon	96.4	250	9	0	1	250	274	25	3.17e-120	412	G11R9_R1_	G11R9_
M02330:542:GW210124A:1:2105:14236:7498	DEL_amplicon	96.4	250	9	0	1	250	275	26	3.17e-120	412	G11R9_R1_	G11R9_
M02330:542:GW210124A:1:2105:20614:7504	DEL_amplicon	96.4	250	9	0	1	250	275	26	3.17e-120	412	G11R9_R1_	G11R9_
M02330:542:GW210124A:1:2105:15566:7536	DEL_amplicon	96	250	10	0	1	250	275	26	1.48e-118	407	G11R9_R1_	G11R9_
M02330:542:GW210124A:1:2105:8217:7550	DEL_amplicon	96.4	250	9	0	1	250	275	26	3.17e-120	412	G11R9_R1_	G11R9_
M02330:542:GW210124A:1:2105:14208:7552	DEL_amplicon	96.386	249	9	0	1	249	1	249	1.14e-119	411	G11R9_R1_	G11R9_
M02330:542:GW210124A:1:2105:8672:7554	DEL_amplicon	95.618	251	10	1	1	250	275	25	6.86e-117	401	G11R9_R1_	G11R9_
M02330:542:GW210124A:1:2105:5851:7577	DEL_amplicon	96.386	249	9	0	1	249	1	249	1.14e-119	411	G11R9_R1_	G11R9_
M02330:542:GW210124A:1:2105:6962:7581	DEL_amplicon	96.4	250	9	0	1	250	275	26	3.17e-120	412	G11R9_R1_	G11R9_
M02330:542:GW210124A:1:2105:13555:7608	DEL_amplicon	96.4	250	9	0	1	250	274	25	3.17e-120	412	G11R9_R1_	G11R9_
M02330:542:GW210124A:1:2105:23128:7697	DEL_amplicon	96.787	249	8	0	1	249	1	249	2.44e-121	416	G11R9_R1_	G11R9_
M02330:542:GW210124A:1:2105:6910:7708	DEL_amplicon	95.6	250	11	0	1	250	274	25	6.86e-117	401	G11R9_R1_	G11R9_
M02330:542:GW210124A:1:2105:8200:7785	DEL_amplicon	95.6	250	11	0	1	250	275	26	6.86e-117	401	G11R9_R1_	G11R9_
M02330:542:GW210124A:1:2105:18861:7903	DEL_amplicon	95.582	249	11	0	1	249	1	249	2.46e-116	399	G11R9_R1_	G11R9_
M02330:542:GW210124A:1:2105:11693:8060	DEL_amplicon	96.4	250	9	0	1	250	275	26	3.17e-120	412	G11R9_R1_	G11R9_
M02330:542:GW210124A:1:2105:26398:8074	DEL_amplicon	96.016	251	9	1	1	250	275	25	1.48e-118	407	G11R9_R1_	G11R9_
M02330:542:GW210124A:1:2105:15376:8080	DEL_amplicon	96.4	250	9	0	1	250	275	26	3.17e-120	412	G11R9_R1_	G11R9_
M02330:542:GW210124A:1:2105:8991:8102	DEL_amplicon	96	250	10	0	1	250	275	26	1.48e-118	407	G11R9_R1_	G11R9_
M02330:542:GW210124A:1:2105:10697:8180	DEL_amplicon	96.4	250	9	0	1	250	275	26	3.17e-120	412	G11R9_R1_	G11R9_
M02330:542:GW210124A:1:2105:12243:8203	DEL_amplicon	96.787	249	8	0	1	249	1	249	2.44e-121	416	G11R9_R1_	G11R9_
M02330:542:GW210124A:1:2105:21967:8282	DEL_amplicon	96.787	249	8	0	1	249	1	249	2.44e-121	416	G11R9_R1_	G11R9_
M02330:542:GW210124A:1:2105:12803:8368	DEL_amplicon	96	250	10	0	1	250	274	25	1.48e-118	407	G11R9_R1_	G11R9_
M02330:542:GW210124A:1:2105:20993:8425	DEL_amplicon	96	250	10	0	1	250	275	26	1.48e-118	407	G11R9_R1_	G11R9_
M02330:542:GW210124A:1:2105:23311:8487	DEL_amplicon	96.787	249	8	0	1	249	1	249	2.44e-121	416	G11R9_R1_	G11R9_
M02330:542:GW210124A:1:2105:13484:8491	DEL_amplicon	96.4	250	9	0	1	250	274	25	3.17e-120	412	G11R9_R1_	G11R9_
M02330:542:GW210124A:1:2105:11176:8499	DEL_amplicon	95.6	250	11	0	1	250	275	26	6.86e-117	401	G11R9_R1_	G11R9_
M02330:542:GW210124A:1:2105:4815:8499	DEL_amplicon	96.4	250	9	0	1	250	274	25	3.17e-120	412	G11R9_R1_	G11R9_
M02330:542:GW210124A:1:2105:19261:8517	DEL_amplicon	96.4	250	9	0	1	250	274	25	3.17e-120	412	G11R9_R1_	G11R9_
M02330:542:GW210124A:1:2105:16282:8525	DEL_amplicon	96.787	249	8	0	1	249	1	249	2.44e-121	416	G11R9_R1_	G11R9_
M02330:542:GW210124A:1:2105:10644:8585	DEL_amplicon	96.787	249	8	0	1	249	1	249	2.44e-121	416	G11R9_R1_	G11R9_
M02330:542:GW210124A:1:2105:15485:8635	DEL_amplicon	96.787	249	8	0	1	249	1	249	2.44e-121	416	G11R9_R1_	G11R9_
M02330:542:GW210124A:1:2105:19288:8640	DEL_amplicon	96	250	10	0	1	250	275	26	1.48e-118	407	G11R9_R1_	G11R9_
M02330:542:GW210124A:1:2105:3429:8677	DEL_amplicon	96.787	249	8	0	1	249	1	249	2.44e-121	416	G11R9_R1_	G11R9_
M02330:542:GW210124A:1:2105:25716:8693	DEL_amplicon	96.4	250	9	0	1	250	274	25	3.17e-120	412	G11R9_R1_	G11R9_
M02330:542:GW210124A:1:2105:7899:8743	DEL_amplicon	96	250	10	0	1	250	275	26	1.48e-118	407	G11R9_R1_	G11R9_
M02330:542:GW210124A:1:2105:22835:8791	DEL_amplicon	96.4	250	9	0	1	250	274	25	3.17e-120	412	G11R9_R1_	G11R9_
M02330:542:GW210124A:1:2105:6803:8889	DEL_amplicon	96.4	250	9	0	1	250	275	26	3.17e-120	412	G11R9_R1_	G11R9_
M02330:542:GW210124A:1:2105:22388:8935	DEL_amplicon	96.386	249	9	0	1	249	272	24	1.14e-119	411	G11R9_R1_	G11R9_
M02330:542:GW210124A:1:2105:13687:8961	DEL_amplicon	96.787	249	8	0	1	249	1	249	2.44e-121	416	G11R9_R1_	G11R9_
M02330:542:GW210124A:1:2105:27465:8984	DEL_amplicon	96.4	250	9	0	1	250	274	25	3.17e-120	412	G11R9_R1_	G11R9_
M02330:542:GW210124A:1:2105:20021:8991	DEL_amplicon	97.2	250	7	0	1	250	3	252	1.46e-123	424	G11R9_R1_	G11R9_
M02330:542:GW210124A:1:2105:22761:8995	DEL_amplicon	96.386	249	9	0	1	249	1	249	1.14e-119	411	G11R9_R1_	G11R9_
M02330:542:GW210124A:1:2105:13610:9000	DEL_amplicon	96.787	249	8	0	1	249	1	249	2.44e-121	416	G11R9_R1_	G11R9_
M02330:542:GW210124A:1:2105:27698:9001	DEL_amplicon	96.787	249	8	0	1	249	1	249	2.44e-121	416	G11R9_R1_	G11R9_
M02330:542:GW210124A:1:2105:19669:9037	DEL_amplicon	96.787	249	8	0	1	249	1	249	2.44e-121	416	G11R9_R1_	G11R9_
M02330:542:GW210124A:1:2105:24936:9059	DEL_amplicon	96.386	249	9	0	1	249	1	249	1.14e-119	411	G11R9_R1_	G11R9_
M02330:542:GW210124A:1:2105:23264:9112	DEL_amplicon	96.386	249	9	0	1	249	1	249	1.14e-119	411	G11R9_R1_	G11R9_
M02330:542:GW210124A:1:2105:21220:9121	DEL_amplicon	96	250	10	0	1	250	274	25	1.48e-118	407	G11R9_R1_	G11R9_
M02330:542:GW210124A:1:2105:12136:9202	DEL_amplicon	96.787	249	8	0	1	249	1	249	2.44e-121	416	G11R9_R1_	G11R9_
M02330:542:GW210124A:1:2105:17585:9300	DEL_amplicon	96.787	249	8	0	1	249	1	249	2.44e-121	416	G11R9_R1_	G11R9_
M02330:542:GW210124A:1:2105:27234:9391	DEL_amplicon	96	250	10	0	1	250	274	25	1.48e-118	407	G11R9_R1_	G11R9_
M02330:542:GW210124A:1:2105:14725:9429	DEL_amplicon	96.787	249	8	0	1	249	1	249	2.44e-121	416	G11R9_R1_	G11R9_
M02330:542:GW210124A:1:2105:25730:9444	DEL_amplicon	96.787	249	8	0	1	249	1	249	2.44e-121	416	G11R9_R1_	G11R9_
M02330:542:GW210124A:1:2105:21452:9455	DEL_amplicon	96.787	249	8	0	1	249	1	249	2.44e-121	416	G11R9_R1_	G11R9_
M02330:542:GW210124A:1:2105:19266:9462	DEL_amplicon	96.386	249	9	0	1	249	1	249	1.14e-119	411	G11R9_R1_	G11R9_
M02330:542:GW210124A:1:2105:28331:9630	DEL_amplicon	96.4	250	9	0	1	250	275	26	3.17e-120	412	G11R9_R1_	G11R9_
M02330:542:GW210124A:1:2105:21533:9682	DEL_amplicon	96.4	250	9	0	1	250	275	26	3.17e-120	412	G11R9_R1_	G11R9_
M02330:542:GW210124A:1:2105:17945:9808	DEL_amplicon	96.4	250	9	0	1	250	275	26	3.17e-120	412	G11R9_R1_	G11R9_
M02330:542:GW210124A:1:2105:9410:9846	DEL_amplicon	96.386	249	9	0	1	249	1	249	1.14e-119	411	G11R9_R1_	G11R9_
M02330:542:GW210124A:1:2105:7018:9894	DEL_amplicon	96.4	250	9	0	1	250	275	26	3.17e-120	412	G11R9_R1_	G11R9_
M02330:542:GW210124A:1:2105:27208:9906	DEL_amplicon	96.4	250	9	0	1	250	275	26	3.17e-120	412	G11R9_R1_	G11R9_
M02330:542:GW210124A:1:2105:3809:9946	DEL_amplicon	96.787	249	8	0	1	249	1	249	2.44e-121	416	G11R9_R1_	G11R9_
M02330:542:GW210124A:1:2105:4471:9970	DEL_amplicon	96.4	250	9	0	1	250	274	25	3.17e-120	412	G11R9_R1_	G11R9_
M02330:542:GW210124A:1:2105:17808:9999	DEL_amplicon	96.4	250	9	0	1	250	275	26	3.17e-120	412	G11R9_R1_	G11R9_
M02330:542:GW210124A:1:2105:12853:10013	DEL_amplicon	96.4	250	9	0	1	250	275	26	3.17e-120	412	G11R9_R1_	G11R9_
M02330:542:GW210124A:1:2105:19850:10072	DEL_amplicon	96.4	250	9	0	1	250	275	26	3.17e-120	412	G11R9_R1_	G11R9_
M02330:542:GW210124A:1:2105:7258:10096	DEL_amplicon	96.787	249	8	0	1	249	1	249	2.44e-121	416	G11R9_R1_	G11R9_
M02330:542:GW210124A:1:2105:5718:10255	DEL_amplicon	96.4	250	9	0	1	250	275	26	3.17e-120	412	G11R9_R1_	G11R9_
M02330:542:GW210124A:1:2105:12175:10284	DEL_amplicon	96.787	249	8	0	1	249	1	249	2.44e-121	416	G11R9_R1_	G11R9_
M02330:542:GW210124A:1:2105:5552:10388	DEL_amplicon	96.4	250	9	0	1	250	275	26	3.17e-120	412	G11R9_R1_	G11R9_
M02330:542:GW210124A:1:2105:24713:10400	DEL_amplicon	96.787	249	8	0	1	249	1	249	2.44e-121	416	G11R9_R1_	G11R9_
M02330:542:GW210124A:1:2105:6629:10402	DEL_amplicon	96.787	249	8	0	1	249	1	249	2.44e-121	416	G11R9_R1_	G11R9_
M02330:542:GW210124A:1:2105:19901:10408	DEL_amplicon	96.787	249	8	0	1	249	1	249	2.44e-121	416	G11R9_R1_	G11R9_
M02330:542:GW210124A:1:2105:20245:10416	DEL_amplicon	96.4	250	9	0	1	250	275	26	3.17e-120	412	G11R9_R1_	G11R9_
M02330:542:GW210124A:1:2105:9150:10418	DEL_amplicon	96	250	10	0	1	250	275	26	1.48e-118	407	G11R9_R1_	G11R9_
M02330:542:GW210124A:1:2105:12473:10443	DEL_amplicon	96.4	250	9	0	1	250	275	26	3.17e-120	412	G11R9_R1_	G11R9_
M02330:542:GW210124A:1:2105:20773:10465	DEL_amplicon	96.787	249	8	0	1	249	1	249	2.44e-121	416	G11R9_R1_	G11R9_
M02330:542:GW210124A:1:2105:7532:10491	DEL_amplicon	96.4	250	9	0	1	250	275	26	3.17e-120	412	G11R9_R1_	G11R9_
M02330:542:GW210124A:1:2105:28029:10503	DEL_amplicon	96	250	10	0	1	250	275	26	1.48e-118	407	G11R9_R1_	G11R9_
M02330:542:GW210124A:1:2105:18166:10525	DEL_amplicon	96.386	249	9	0	1	249	1	249	1.14e-119	411	G11R9_R1_	G11R9_
M02330:542:GW210124A:1:2105:3045:10582	DEL_amplicon	96.787	249	8	0	1	249	1	249	2.44e-121	416	G11R9_R1_	G11R9_
M02330:542:GW210124A:1:2105:22994:10583	DEL_amplicon	96	250	10	0	1	250	275	26	1.48e-118	407	G11R9_R1_	G11R9_
M02330:542:GW210124A:1:2105:13986:10764	DEL_amplicon	96.4	250	9	0	1	250	275	26	3.17e-120	412	G11R9_R1_	G11R9_
M02330:542:GW210124A:1:2105:12595:10833	DEL_amplicon	96.787	249	8	0	1	249	1	249	2.44e-121	416	G11R9_R1_	G11R9_
M02330:542:GW210124A:1:2105:5685:10863	DEL_amplicon	96.4	250	9	0	1	250	275	26	3.17e-120	412	G11R9_R1_	G11R9_
M02330:542:GW210124A:1:2105:13380:10940	DEL_amplicon	96.386	249	9	0	1	249	272	24	1.14e-119	411	G11R9_R1_	G11R9_
M02330:542:GW210124A:1:2105:9372:11068	DEL_amplicon	96.4	250	9	0	1	250	275	26	3.17e-120	412	G11R9_R1_	G11R9_
M02330:542:GW210124A:1:2105:16075:11084	DEL_amplicon	96.787	249	8	0	1	249	1	249	2.44e-121	416	G11R9_R1_	G11R9_
M02330:542:GW210124A:1:2105:20894:11127	DEL_amplicon	96.386	249	9	0	1	249	1	249	1.14e-119	411	G11R9_R1_	G11R9_
M02330:542:GW210124A:1:2105:27851:11163	DEL_amplicon	96	250	10	0	1	250	275	26	1.48e-118	407	G11R9_R1_	G11R9_
M02330:542:GW210124A:1:2105:4681:11250	DEL_amplicon	96.4	250	9	0	1	250	274	25	3.17e-120	412	G11R9_R1_	G11R9_
M02330:542:GW210124A:1:2105:19570:11331	DEL_amplicon	96	250	10	0	1	250	275	26	1.48e-118	407	G11R9_R1_	G11R9_
M02330:542:GW210124A:1:2105:8584:11433	DEL_amplicon	96.4	250	9	0	1	250	275	26	3.17e-120	412	G11R9_R1_	G11R9_
M02330:542:GW210124A:1:2105:16429:11579	DEL_amplicon	96.787	249	8	0	1	249	1	249	2.44e-121	416	G11R9_R1_	G11R9_
M02330:542:GW210124A:1:2105:24757:11579	DEL_amplicon	96	250	10	0	1	250	274	25	1.48e-118	407	G11R9_R1_	G11R9_
M02330:542:GW210124A:1:2105:19522:11600	DEL_amplicon	96.4	250	9	0	1	250	275	26	3.17e-120	412	G11R9_R1_	G11R9_
M02330:542:GW210124A:1:2105:6916:11628	DEL_amplicon	96	250	10	0	1	250	275	26	1.48e-118	407	G11R9_R1_	G11R9_
M02330:542:GW210124A:1:2105:20276:11885	DEL_amplicon	96.386	249	9	0	1	249	1	249	1.14e-119	411	G11R9_R1_	G11R9_
M02330:542:GW210124A:1:2105:28883:11936	DEL_amplicon	96	250	10	0	1	250	255	6	1.48e-118	407	G11R9_R1_	G11R9_
M02330:542:GW210124A:1:2105:21401:12034	DEL_amplicon	96	250	10	0	1	250	2	251	1.48e-118	407	G11R9_R1_	G11R9_
M02330:542:GW210124A:1:2105:11262:12034	DEL_amplicon	96.787	249	8	0	1	249	1	249	2.44e-121	416	G11R9_R1_	G11R9_
M02330:542:GW210124A:1:2105:16285:12087	DEL_amplicon	96.4	250	9	0	1	250	275	26	3.17e-120	412	G11R9_R1_	G11R9_
M02330:542:GW210124A:1:2105:15767:12144	DEL_amplicon	96.787	249	8	0	1	249	1	249	2.44e-121	416	G11R9_R1_	G11R9_
M02330:542:GW210124A:1:2105:7848:12207	DEL_amplicon	96	250	10	0	1	250	275	26	1.48e-118	407	G11R9_R1_	G11R9_
M02330:542:GW210124A:1:2105:22103:12224	DEL_amplicon	96.4	250	9	0	1	250	274	25	3.17e-120	412	G11R9_R1_	G11R9_
M02330:542:GW210124A:1:2105:12664:12272	DEL_amplicon	96.386	249	9	0	1	249	1	249	1.14e-119	411	G11R9_R1_	G11R9_
M02330:542:GW210124A:1:2105:10688:12284	DEL_amplicon	96.386	249	9	0	1	249	1	249	1.14e-119	411	G11R9_R1_	G11R9_
M02330:542:GW210124A:1:2105:10645:12294	DEL_amplicon	96.8	250	8	0	1	250	2	251	6.82e-122	418	G11R9_R1_	G11R9_
M02330:542:GW210124A:1:2105:14651:12300	DEL_amplicon	96.386	249	9	0	1	249	1	249	1.14e-119	411	G11R9_R1_	G11R9_
M02330:542:GW210124A:1:2105:29048:12347	DEL_amplicon	95.984	249	10	0	1	249	272	24	5.28e-118	405	G11R9_R1_	G11R9_
M02330:542:GW210124A:1:2105:20922:12349	DEL_amplicon	99.259	135	1	0	99	233	135	1	1.15e-69	244	G11R9_R1_	G11R9_
M02330:542:GW210124A:1:2105:6839:12350	DEL_amplicon	96.787	249	8	0	1	249	1	249	2.44e-121	416	G11R9_R1_	G11R9_
M02330:542:GW210124A:1:2105:28230:12352	DEL_amplicon	96.787	249	8	0	1	249	1	249	2.44e-121	416	G11R9_R1_	G11R9_
M02330:542:GW210124A:1:2105:9923:12469	DEL_amplicon	96.787	249	8	0	1	249	1	249	2.44e-121	416	G11R9_R1_	G11R9_
M02330:542:GW210124A:1:2105:13688:12485	DEL_amplicon	96.4	250	9	0	1	250	274	25	3.17e-120	412	G11R9_R1_	G11R9_
M02330:542:GW210124A:1:2105:9946:12549	DEL_amplicon	96.386	249	9	0	1	249	1	249	1.14e-119	411	G11R9_R1_	G11R9_
M02330:542:GW210124A:1:2105:13739:12621	DEL_amplicon	99.237	131	1	0	1	131	275	145	2.03e-67	237	G11R9_R1_	G11R9_
M02330:542:GW210124A:1:2105:3398:12629	DEL_amplicon	96.4	250	9	0	1	250	275	26	3.17e-120	412	G11R9_R1_	G11R9_
M02330:542:GW210124A:1:2105:17857:12669	DEL_amplicon	96.787	249	8	0	1	249	1	249	2.44e-121	416	G11R9_R1_	G11R9_
M02330:542:GW210124A:1:2105:6768:12677	DEL_amplicon	95.6	250	11	0	1	250	275	26	6.86e-117	401	G11R9_R1_	G11R9_
M02330:542:GW210124A:1:2105:21836:12691	DEL_amplicon	96.787	249	8	0	1	249	1	249	2.44e-121	416	G11R9_R1_	G11R9_
M02330:542:GW210124A:1:2105:13179:12721	DEL_amplicon	96.386	249	9	0	1	249	1	249	1.14e-119	411	G11R9_R1_	G11R9_
M02330:542:GW210124A:1:2105:26542:12733	DEL_amplicon	96	250	10	0	1	250	275	26	1.48e-118	407	G11R9_R1_	G11R9_
M02330:542:GW210124A:1:2105:24935:12745	DEL_amplicon	96.787	249	8	0	1	249	1	249	2.44e-121	416	G11R9_R1_	G11R9_
M02330:542:GW210124A:1:2105:6536:12908	DEL_amplicon	96.4	250	9	0	1	250	275	26	3.17e-120	412	G11R9_R1_	G11R9_
M02330:542:GW210124A:1:2105:27344:12945	DEL_amplicon	96.787	249	8	0	1	249	1	249	2.44e-121	416	G11R9_R1_	G11R9_
M02330:542:GW210124A:1:2105:3744:13069	DEL_amplicon	96.386	249	9	0	1	249	1	249	1.14e-119	411	G11R9_R1_	G11R9_
M02330:542:GW210124A:1:2105:21579:13074	DEL_amplicon	96.4	250	9	0	1	250	274	25	3.17e-120	412	G11R9_R1_	G11R9_
M02330:542:GW210124A:1:2105:12134:13145	DEL_amplicon	96	250	10	0	1	250	275	26	1.48e-118	407	G11R9_R1_	G11R9_
M02330:542:GW210124A:1:2105:16427:13267	DEL_amplicon	96	250	10	0	1	250	275	26	1.48e-118	407	G11R9_R1_	G11R9_
M02330:542:GW210124A:1:2105:18059:13345	DEL_amplicon	96	250	10	0	1	250	274	25	1.48e-118	407	G11R9_R1_	G11R9_
M02330:542:GW210124A:1:2105:2042:13402	DEL_amplicon	96.4	250	9	0	1	250	274	25	3.17e-120	412	G11R9_R1_	G11R9_
M02330:542:GW210124A:1:2105:24799:13406	DEL_amplicon	97.727	132	2	1	1	132	275	145	4.12e-64	226	G11R9_R1_	G11R9_
M02330:542:GW210124A:1:2105:10701:13650	DEL_amplicon	96.4	250	9	0	1	250	275	26	3.17e-120	412	G11R9_R1_	G11R9_
M02330:542:GW210124A:1:2105:10941:13689	DEL_amplicon	96.787	249	8	0	1	249	1	249	2.44e-121	416	G11R9_R1_	G11R9_
M02330:542:GW210124A:1:2105:13585:13744	DEL_amplicon	96.4	250	9	0	1	250	274	25	3.17e-120	412	G11R9_R1_	G11R9_
M02330:542:GW210124A:1:2105:22389:13799	DEL_amplicon	96.4	250	9	0	1	250	275	26	3.17e-120	412	G11R9_R1_	G11R9_
M02330:542:GW210124A:1:2105:15131:13867	DEL_amplicon	96.787	249	8	0	1	249	1	249	2.44e-121	416	G11R9_R1_	G11R9_
M02330:542:GW210124A:1:2105:26712:13964	DEL_amplicon	96.4	250	9	0	1	250	275	26	3.17e-120	412	G11R9_R1_	G11R9_
M02330:542:GW210124A:1:2105:28847:13965	DEL_amplicon	96.787	249	8	0	1	249	1	249	2.44e-121	416	G11R9_R1_	G11R9_
M02330:542:GW210124A:1:2105:5726:14013	DEL_amplicon	96.787	249	8	0	1	249	1	249	2.44e-121	416	G11R9_R1_	G11R9_
M02330:542:GW210124A:1:2105:4098:14080	DEL_amplicon	96.4	250	9	0	1	250	275	26	3.17e-120	412	G11R9_R1_	G11R9_
M02330:542:GW210124A:1:2105:27825:14118	DEL_amplicon	96.4	250	9	0	1	250	275	26	3.17e-120	412	G11R9_R1_	G11R9_
M02330:542:GW210124A:1:2105:3750:14131	DEL_amplicon	96.4	250	9	0	1	250	275	26	3.17e-120	412	G11R9_R1_	G11R9_
M02330:542:GW210124A:1:2105:27876:14168	DEL_amplicon	96.4	250	9	0	1	250	274	25	3.17e-120	412	G11R9_R1_	G11R9_
M02330:542:GW210124A:1:2105:5787:14311	DEL_amplicon	96.4	250	9	0	1	250	275	26	3.17e-120	412	G11R9_R1_	G11R9_
M02330:542:GW210124A:1:2105:5872:14335	DEL_amplicon	96.787	249	8	0	1	249	1	249	2.44e-121	416	G11R9_R1_	G11R9_
M02330:542:GW210124A:1:2105:6589:14442	DEL_amplicon	96.787	249	8	0	1	249	1	249	2.44e-121	416	G11R9_R1_	G11R9_
M02330:542:GW210124A:1:2105:10780:14444	DEL_amplicon	96.386	249	9	0	1	249	272	24	1.14e-119	411	G11R9_R1_	G11R9_
M02330:542:GW210124A:1:2105:19995:14452	DEL_amplicon	96.787	249	8	0	1	249	1	249	2.44e-121	416	G11R9_R1_	G11R9_
M02330:542:GW210124A:1:2105:17863:14461	DEL_amplicon	96.4	250	9	0	1	250	275	26	3.17e-120	412	G11R9_R1_	G11R9_
M02330:542:GW210124A:1:2105:17531:14562	DEL_amplicon	96.4	250	9	0	1	250	275	26	3.17e-120	412	G11R9_R1_	G11R9_
M02330:542:GW210124A:1:2105:25085:14563	DEL_amplicon	96.787	249	8	0	1	249	1	249	2.44e-121	416	G11R9_R1_	G11R9_
M02330:542:GW210124A:1:2105:27876:14642	DEL_amplicon	95.238	189	9	0	1	189	1	189	2.51e-86	300	G11R9_R1_	G11R9_
M02330:542:GW210124A:1:2105:21289:14832	DEL_amplicon	96.4	250	9	0	1	250	275	26	3.17e-120	412	G11R9_R1_	G11R9_
M02330:542:GW210124A:1:2105:5353:14937	DEL_amplicon	96.787	249	8	0	1	249	1	249	2.44e-121	416	G11R9_R1_	G11R9_
M02330:542:GW210124A:1:2105:16578:14974	DEL_amplicon	96	250	10	0	1	250	275	26	1.48e-118	407	G11R9_R1_	G11R9_
M02330:542:GW210124A:1:2105:5556:14986	DEL_amplicon	96.4	250	9	0	1	250	275	26	3.17e-120	412	G11R9_R1_	G11R9_
M02330:542:GW210124A:1:2105:2985:14998	DEL_amplicon	96.4	250	9	0	1	250	275	26	3.17e-120	412	G11R9_R1_	G11R9_
M02330:542:GW210124A:1:2105:22859:15010	DEL_amplicon	96.787	249	8	0	1	249	1	249	2.44e-121	416	G11R9_R1_	G11R9_
M02330:542:GW210124A:1:2105:29111:15108	DEL_amplicon	99.259	135	1	0	99	233	135	1	1.15e-69	244	G11R9_R1_	G11R9_
M02330:542:GW210124A:1:2105:16997:15165	DEL_amplicon	96.386	249	9	0	1	249	1	249	1.14e-119	411	G11R9_R1_	G11R9_
M02330:542:GW210124A:1:2105:17382:15216	DEL_amplicon	96.787	249	8	0	1	249	1	249	2.44e-121	416	G11R9_R1_	G11R9_
M02330:542:GW210124A:1:2105:27282:15217	DEL_amplicon	96.787	249	8	0	1	249	1	249	2.44e-121	416	G11R9_R1_	G11R9_
M02330:542:GW210124A:1:2105:17027:15296	DEL_amplicon	95.2	250	12	0	1	250	275	26	3.19e-115	396	G11R9_R1_	G11R9_
M02330:542:GW210124A:1:2105:16857:15304	DEL_amplicon	96	250	10	0	1	250	275	26	1.48e-118	407	G11R9_R1_	G11R9_
M02330:542:GW210124A:1:2105:9338:15306	DEL_amplicon	96.787	249	8	0	1	249	1	249	2.44e-121	416	G11R9_R1_	G11R9_
M02330:542:GW210124A:1:2105:14824:15318	DEL_amplicon	96.4	250	9	0	1	250	275	26	3.17e-120	412	G11R9_R1_	G11R9_
M02330:542:GW210124A:1:2105:9346:15434	DEL_amplicon	96.4	250	9	0	1	250	275	26	3.17e-120	412	G11R9_R1_	G11R9_
M02330:542:GW210124A:1:2105:3701:15468	DEL_amplicon	96.787	249	8	0	1	249	1	249	2.44e-121	416	G11R9_R1_	G11R9_
M02330:542:GW210124A:1:2105:4115:15489	DEL_amplicon	96	250	10	0	1	250	275	26	1.48e-118	407	G11R9_R1_	G11R9_
M02330:542:GW210124A:1:2105:7950:15504	DEL_amplicon	96	250	10	0	1	250	275	26	1.48e-118	407	G11R9_R1_	G11R9_
M02330:542:GW210124A:1:2105:24039:15508	DEL_amplicon	96	250	10	0	1	250	275	26	1.48e-118	407	G11R9_R1_	G11R9_
M02330:542:GW210124A:1:2105:16185:15529	DEL_amplicon	96.787	249	8	0	1	249	1	249	2.44e-121	416	G11R9_R1_	G11R9_
M02330:542:GW210124A:1:2105:25754:15538	DEL_amplicon	96.787	249	8	0	1	249	1	249	2.44e-121	416	G11R9_R1_	G11R9_
M02330:542:GW210124A:1:2105:14126:15595	DEL_amplicon	96.386	249	9	0	1	249	1	249	1.14e-119	411	G11R9_R1_	G11R9_
M02330:542:GW210124A:1:2105:15149:15625	DEL_amplicon	96.787	249	8	0	1	249	1	249	2.44e-121	416	G11R9_R1_	G11R9_
M02330:542:GW210124A:1:2105:16812:15691	DEL_amplicon	96.4	250	9	0	1	250	275	26	3.17e-120	412	G11R9_R1_	G11R9_
M02330:542:GW210124A:1:2105:13949:15701	DEL_amplicon	96.787	249	8	0	1	249	1	249	2.44e-121	416	G11R9_R1_	G11R9_
M02330:542:GW210124A:1:2105:25071:15714	DEL_amplicon	96.4	250	9	0	1	250	275	26	3.17e-120	412	G11R9_R1_	G11R9_
M02330:542:GW210124A:1:2105:25279:15781	DEL_amplicon	95.2	250	12	0	1	250	275	26	3.19e-115	396	G11R9_R1_	G11R9_
M02330:542:GW210124A:1:2105:27751:15814	DEL_amplicon	96	250	10	0	1	250	275	26	1.48e-118	407	G11R9_R1_	G11R9_
M02330:542:GW210124A:1:2105:9106:15815	DEL_amplicon	96.787	249	8	0	1	249	1	249	2.44e-121	416	G11R9_R1_	G11R9_
M02330:542:GW210124A:1:2105:25643:15881	DEL_amplicon	96.787	249	8	0	1	249	1	249	2.44e-121	416	G11R9_R1_	G11R9_
M02330:542:GW210124A:1:2105:15081:15930	DEL_amplicon	96	250	10	0	1	250	275	26	1.48e-118	407	G11R9_R1_	G11R9_
M02330:542:GW210124A:1:2105:5759:15955	DEL_amplicon	96	250	10	0	1	250	275	26	1.48e-118	407	G11R9_R1_	G11R9_
M02330:542:GW210124A:1:2105:28817:15958	DEL_amplicon	96.787	249	8	0	1	249	1	249	2.44e-121	416	G11R9_R1_	G11R9_
M02330:542:GW210124A:1:2105:28631:15979	DEL_amplicon	92.4	250	19	0	1	250	275	26	1.51e-103	357	G11R9_R1_	G11R9_
M02330:542:GW210124A:1:2105:22914:15990	DEL_amplicon	96.787	249	8	0	1	249	1	249	2.44e-121	416	G11R9_R1_	G11R9_
M02330:542:GW210124A:1:2105:8991:16062	DEL_amplicon	96.386	249	9	0	1	249	1	249	1.14e-119	411	G11R9_R1_	G11R9_
M02330:542:GW210124A:1:2105:20127:16086	DEL_amplicon	95.652	253	5	2	1	250	275	26	6.86e-117	401	G11R9_R1_	G11R9_
M02330:542:GW210124A:1:2105:10752:16098	DEL_amplicon	96.4	250	9	0	1	250	274	25	3.17e-120	412	G11R9_R1_	G11R9_
M02330:542:GW210124A:1:2105:21737:16141	DEL_amplicon	96.787	249	8	0	1	249	1	249	2.44e-121	416	G11R9_R1_	G11R9_
M02330:542:GW210124A:1:2105:11254:16147	DEL_amplicon	96.787	249	8	0	1	249	1	249	2.44e-121	416	G11R9_R1_	G11R9_
M02330:542:GW210124A:1:2105:5570:16164	DEL_amplicon	96.787	249	8	0	1	249	1	249	2.44e-121	416	G11R9_R1_	G11R9_
M02330:542:GW210124A:1:2105:17176:16286	DEL_amplicon	96.386	249	9	0	1	249	1	249	1.14e-119	411	G11R9_R1_	G11R9_
M02330:542:GW210124A:1:2105:3487:16331	DEL_amplicon	96.4	250	9	0	1	250	274	25	3.17e-120	412	G11R9_R1_	G11R9_
M02330:542:GW210124A:1:2105:22309:16351	DEL_amplicon	96.4	250	9	0	1	250	275	26	3.17e-120	412	G11R9_R1_	G11R9_
M02330:542:GW210124A:1:2105:26186:16413	DEL_amplicon	96.4	250	9	0	1	250	274	25	3.17e-120	412	G11R9_R1_	G11R9_
M02330:542:GW210124A:1:2105:15051:16427	DEL_amplicon	96.4	250	9	0	1	250	274	25	3.17e-120	412	G11R9_R1_	G11R9_
M02330:542:GW210124A:1:2105:8207:16446	DEL_amplicon	96.4	250	9	0	1	250	274	25	3.17e-120	412	G11R9_R1_	G11R9_
M02330:542:GW210124A:1:2105:10527:16465	DEL_amplicon	96.4	250	9	0	1	250	275	26	3.17e-120	412	G11R9_R1_	G11R9_
M02330:542:GW210124A:1:2105:24873:16512	DEL_amplicon	96.4	250	9	0	1	250	275	26	3.17e-120	412	G11R9_R1_	G11R9_
M02330:542:GW210124A:1:2105:19244:16610	DEL_amplicon	96	250	10	0	1	250	275	26	1.48e-118	407	G11R9_R1_	G11R9_
M02330:542:GW210124A:1:2105:28398:16611	DEL_amplicon	96.4	250	9	0	1	250	273	24	3.17e-120	412	G11R9_R1_	G11R9_
M02330:542:GW210124A:1:2105:28292:16657	DEL_amplicon	96.787	249	8	0	1	249	1	249	2.44e-121	416	G11R9_R1_	G11R9_
M02330:542:GW210124A:1:2105:11801:16660	DEL_amplicon	96.4	250	9	0	1	250	274	25	3.17e-120	412	G11R9_R1_	G11R9_
M02330:542:GW210124A:1:2105:19965:16664	DEL_amplicon	95.6	250	11	0	1	250	275	26	6.86e-117	401	G11R9_R1_	G11R9_
M02330:542:GW210124A:1:2105:8847:16673	DEL_amplicon	96.386	249	9	0	1	249	1	249	1.14e-119	411	G11R9_R1_	G11R9_
M02330:542:GW210124A:1:2105:20619:16695	DEL_amplicon	96.787	249	8	0	1	249	1	249	2.44e-121	416	G11R9_R1_	G11R9_
M02330:542:GW210124A:1:2105:17306:16711	DEL_amplicon	96.414	251	8	1	1	250	275	25	3.17e-120	412	G11R9_R1_	G11R9_
M02330:542:GW210124A:1:2105:17198:16886	DEL_amplicon	95.618	251	10	1	1	250	275	25	6.86e-117	401	G11R9_R1_	G11R9_
M02330:542:GW210124A:1:2105:29630:16909	DEL_amplicon	96.787	249	8	0	1	249	1	249	2.44e-121	416	G11R9_R1_	G11R9_
M02330:542:GW210124A:1:2105:18225:16956	DEL_amplicon	96.787	249	8	0	1	249	1	249	2.44e-121	416	G11R9_R1_	G11R9_
M02330:542:GW210124A:1:2105:22734:16985	DEL_amplicon	96.4	250	9	0	1	250	274	25	3.17e-120	412	G11R9_R1_	G11R9_
M02330:542:GW210124A:1:2105:24517:17027	DEL_amplicon	96.787	249	8	0	1	249	1	249	2.44e-121	416	G11R9_R1_	G11R9_
M02330:542:GW210124A:1:2105:19908:17074	DEL_amplicon	96	250	10	0	1	250	274	25	1.48e-118	407	G11R9_R1_	G11R9_
M02330:542:GW210124A:1:2105:16361:17130	DEL_amplicon	96.386	249	9	0	2	250	273	25	1.14e-119	411	G11R9_R1_	G11R9_
M02330:542:GW210124A:1:2105:8461:17146	DEL_amplicon	95.6	250	11	0	1	250	275	26	6.86e-117	401	G11R9_R1_	G11R9_
M02330:542:GW210124A:1:2105:24435:17159	DEL_amplicon	96.386	249	9	0	1	249	272	24	1.14e-119	411	G11R9_R1_	G11R9_
M02330:542:GW210124A:1:2105:5770:17178	DEL_amplicon	96.787	249	8	0	1	249	1	249	2.44e-121	416	G11R9_R1_	G11R9_
M02330:542:GW210124A:1:2105:5307:17181	DEL_amplicon	96.4	250	9	0	1	250	275	26	3.17e-120	412	G11R9_R1_	G11R9_
M02330:542:GW210124A:1:2105:13819:17202	DEL_amplicon	96.787	249	8	0	1	249	1	249	2.44e-121	416	G11R9_R1_	G11R9_
M02330:542:GW210124A:1:2105:7028:17202	DEL_amplicon	95.984	249	10	0	1	249	1	249	5.28e-118	405	G11R9_R1_	G11R9_
M02330:542:GW210124A:1:2105:15284:17203	DEL_amplicon	96.787	249	8	0	1	249	1	249	2.44e-121	416	G11R9_R1_	G11R9_
M02330:542:GW210124A:1:2105:18855:17250	DEL_amplicon	96.4	250	9	0	1	250	274	25	3.17e-120	412	G11R9_R1_	G11R9_
M02330:542:GW210124A:1:2105:8171:17310	DEL_amplicon	96.4	250	9	0	1	250	275	26	3.17e-120	412	G11R9_R1_	G11R9_
M02330:542:GW210124A:1:2105:14201:17324	DEL_amplicon	96.787	249	8	0	1	249	1	249	2.44e-121	416	G11R9_R1_	G11R9_
M02330:542:GW210124A:1:2105:24340:17329	DEL_amplicon	96.787	249	8	0	1	249	1	249	2.44e-121	416	G11R9_R1_	G11R9_
M02330:542:GW210124A:1:2105:17875:17343	DEL_amplicon	96.787	249	8	0	1	249	1	249	2.44e-121	416	G11R9_R1_	G11R9_
M02330:542:GW210124A:1:2105:10110:17365	DEL_amplicon	96	250	10	0	1	250	275	26	1.48e-118	407	G11R9_R1_	G11R9_
M02330:542:GW210124A:1:2105:8667:17387	DEL_amplicon	96.4	250	9	0	1	250	275	26	3.17e-120	412	G11R9_R1_	G11R9_
M02330:542:GW210124A:1:2105:26356:17487	DEL_amplicon	96.787	249	8	0	1	249	1	249	2.44e-121	416	G11R9_R1_	G11R9_
M02330:542:GW210124A:1:2105:10243:17514	DEL_amplicon	96.4	250	9	0	1	250	274	25	3.17e-120	412	G11R9_R1_	G11R9_
M02330:542:GW210124A:1:2105:18534:17520	DEL_amplicon	96.787	249	8	0	1	249	1	249	2.44e-121	416	G11R9_R1_	G11R9_
M02330:542:GW210124A:1:2105:19042:17564	DEL_amplicon	96.4	250	9	0	1	250	274	25	3.17e-120	412	G11R9_R1_	G11R9_
M02330:542:GW210124A:1:2105:27310:17587	DEL_amplicon	96.4	250	9	0	1	250	274	25	3.17e-120	412	G11R9_R1_	G11R9_
M02330:542:GW210124A:1:2105:9813:17609	DEL_amplicon	96.787	249	8	0	1	249	1	249	2.44e-121	416	G11R9_R1_	G11R9_
M02330:542:GW210124A:1:2105:21377:17610	DEL_amplicon	96.787	249	8	0	1	249	1	249	2.44e-121	416	G11R9_R1_	G11R9_
M02330:542:GW210124A:1:2105:17767:17623	DEL_amplicon	96.4	250	9	0	1	250	275	26	3.17e-120	412	G11R9_R1_	G11R9_
M02330:542:GW210124A:1:2105:15296:17654	DEL_amplicon	96	250	10	0	1	250	275	26	1.48e-118	407	G11R9_R1_	G11R9_
M02330:542:GW210124A:1:2105:10945:17725	DEL_amplicon	95.984	249	10	0	1	249	1	249	5.28e-118	405	G11R9_R1_	G11R9_
M02330:542:GW210124A:1:2105:12261:17732	DEL_amplicon	96.4	250	9	0	1	250	275	26	3.17e-120	412	G11R9_R1_	G11R9_
M02330:542:GW210124A:1:2105:13289:17885	DEL_amplicon	96.4	250	9	0	1	250	3	252	3.17e-120	412	G11R9_R1_	G11R9_
M02330:542:GW210124A:1:2105:23157:17892	DEL_amplicon	95.984	249	10	0	1	249	1	249	5.28e-118	405	G11R9_R1_	G11R9_
M02330:542:GW210124A:1:2105:29404:18016	DEL_amplicon	86.765	136	16	2	99	233	135	1	2.57e-41	150	G11R9_R1_	G11R9_
M02330:542:GW210124A:1:2105:7253:18147	DEL_amplicon	96	250	10	0	1	250	275	26	1.48e-118	407	G11R9_R1_	G11R9_
M02330:542:GW210124A:1:2105:16954:18172	DEL_amplicon	96.4	250	9	0	1	250	275	26	3.17e-120	412	G11R9_R1_	G11R9_
M02330:542:GW210124A:1:2105:7093:18277	DEL_amplicon	96.787	249	8	0	1	249	1	249	2.44e-121	416	G11R9_R1_	G11R9_
M02330:542:GW210124A:1:2105:6361:18294	DEL_amplicon	96.4	250	9	0	1	250	273	24	3.17e-120	412	G11R9_R1_	G11R9_
M02330:542:GW210124A:1:2105:9439:18511	DEL_amplicon	96.787	249	8	0	1	249	1	249	2.44e-121	416	G11R9_R1_	G11R9_
M02330:542:GW210124A:1:2105:14202:18539	DEL_amplicon	96.8	250	8	0	1	250	273	24	6.82e-122	418	G11R9_R1_	G11R9_
M02330:542:GW210124A:1:2105:15326:18585	DEL_amplicon	96.4	250	9	0	1	250	275	26	3.17e-120	412	G11R9_R1_	G11R9_
M02330:542:GW210124A:1:2105:5948:18605	DEL_amplicon	96.4	250	9	0	1	250	275	26	3.17e-120	412	G11R9_R1_	G11R9_
M02330:542:GW210124A:1:2105:28905:18617	DEL_amplicon	96.4	250	9	0	1	250	275	26	3.17e-120	412	G11R9_R1_	G11R9_
M02330:542:GW210124A:1:2105:17949:18624	DEL_amplicon	96.4	250	9	0	1	250	275	26	3.17e-120	412	G11R9_R1_	G11R9_
M02330:542:GW210124A:1:2105:27951:18689	DEL_amplicon	96.787	249	8	0	1	249	1	249	2.44e-121	416	G11R9_R1_	G11R9_
M02330:542:GW210124A:1:2105:5586:18756	DEL_amplicon	96	250	10	0	1	250	275	26	1.48e-118	407	G11R9_R1_	G11R9_
M02330:542:GW210124A:1:2105:11299:18992	DEL_amplicon	96.4	250	9	0	1	250	275	26	3.17e-120	412	G11R9_R1_	G11R9_
M02330:542:GW210124A:1:2105:6763:19005	DEL_amplicon	96.4	250	9	0	1	250	275	26	3.17e-120	412	G11R9_R1_	G11R9_
M02330:542:GW210124A:1:2105:5012:19024	DEL_amplicon	96.4	250	9	0	1	250	275	26	3.17e-120	412	G11R9_R1_	G11R9_
M02330:542:GW210124A:1:2105:14636:19053	DEL_amplicon	97.71	131	3	0	117	247	131	1	4.38e-64	226	G11R9_R1_	G11R9_
M02330:542:GW210124A:1:2105:16971:19187	DEL_amplicon	96.4	250	9	0	1	250	274	25	3.17e-120	412	G11R9_R1_	G11R9_
M02330:542:GW210124A:1:2105:26028:19220	DEL_amplicon	96.386	249	9	0	1	249	1	249	1.14e-119	411	G11R9_R1_	G11R9_
M02330:542:GW210124A:1:2105:18077:19258	DEL_amplicon	96.4	250	9	0	1	250	275	26	3.17e-120	412	G11R9_R1_	G11R9_
M02330:542:GW210124A:1:2105:3956:19259	DEL_amplicon	96.787	249	8	0	1	249	1	249	2.44e-121	416	G11R9_R1_	G11R9_
M02330:542:GW210124A:1:2105:6310:19357	DEL_amplicon	96.386	249	9	0	1	249	1	249	1.14e-119	411	G11R9_R1_	G11R9_
M02330:542:GW210124A:1:2105:2827:19369	DEL_amplicon	96.787	249	8	0	1	249	1	249	2.44e-121	416	G11R9_R1_	G11R9_
M02330:542:GW210124A:1:2105:19959:19402	DEL_amplicon	96.8	250	8	0	1	250	273	24	6.82e-122	418	G11R9_R1_	G11R9_
M02330:542:GW210124A:1:2105:9432:19423	DEL_amplicon	96.4	250	9	0	1	250	274	25	3.17e-120	412	G11R9_R1_	G11R9_
M02330:542:GW210124A:1:2105:20856:19432	DEL_amplicon	96.4	250	9	0	1	250	275	26	3.17e-120	412	G11R9_R1_	G11R9_
M02330:542:GW210124A:1:2105:8209:19476	DEL_amplicon	96.787	249	8	0	1	249	1	249	2.44e-121	416	G11R9_R1_	G11R9_
M02330:542:GW210124A:1:2105:22777:19496	DEL_amplicon	95.6	250	11	0	1	250	275	26	6.86e-117	401	G11R9_R1_	G11R9_
M02330:542:GW210124A:1:2105:26833:19521	DEL_amplicon	96.4	250	9	0	1	250	275	26	3.17e-120	412	G11R9_R1_	G11R9_
M02330:542:GW210124A:1:2105:11507:19532	DEL_amplicon	96.787	249	8	0	1	249	1	249	2.44e-121	416	G11R9_R1_	G11R9_
M02330:542:GW210124A:1:2105:7887:19579	DEL_amplicon	96.4	250	9	0	1	250	275	26	3.17e-120	412	G11R9_R1_	G11R9_
M02330:542:GW210124A:1:2105:27423:19584	DEL_amplicon	96.386	249	9	0	1	249	1	249	1.14e-119	411	G11R9_R1_	G11R9_
M02330:542:GW210124A:1:2105:21542:19589	DEL_amplicon	96.386	249	9	0	1	249	1	249	1.14e-119	411	G11R9_R1_	G11R9_
M02330:542:GW210124A:1:2105:5995:19653	DEL_amplicon	96.4	250	9	0	1	250	275	26	3.17e-120	412	G11R9_R1_	G11R9_
M02330:542:GW210124A:1:2105:8278:19679	DEL_amplicon	96.787	249	8	0	1	249	1	249	2.44e-121	416	G11R9_R1_	G11R9_
M02330:542:GW210124A:1:2105:14371:19683	DEL_amplicon	96.4	250	9	0	1	250	275	26	3.17e-120	412	G11R9_R1_	G11R9_
M02330:542:GW210124A:1:2105:14031:19722	DEL_amplicon	96.4	250	9	0	1	250	274	25	3.17e-120	412	G11R9_R1_	G11R9_
M02330:542:GW210124A:1:2105:5200:19733	DEL_amplicon	96	250	10	0	1	250	275	26	1.48e-118	407	G11R9_R1_	G11R9_
M02330:542:GW210124A:1:2105:16391:19746	DEL_amplicon	96.787	249	8	0	1	249	1	249	2.44e-121	416	G11R9_R1_	G11R9_
M02330:542:GW210124A:1:2105:12816:19754	DEL_amplicon	96.4	250	9	0	1	250	274	25	3.17e-120	412	G11R9_R1_	G11R9_
M02330:542:GW210124A:1:2105:8397:19755	DEL_amplicon	96.787	249	8	0	1	249	1	249	2.44e-121	416	G11R9_R1_	G11R9_
M02330:542:GW210124A:1:2105:5281:19818	DEL_amplicon	96	250	9	1	1	250	275	27	5.31e-118	405	G11R9_R1_	G11R9_
M02330:542:GW210124A:1:2105:11217:19905	DEL_amplicon	96	250	10	0	1	250	275	26	1.48e-118	407	G11R9_R1_	G11R9_
M02330:542:GW210124A:1:2105:6559:19928	DEL_amplicon	96.386	249	9	0	1	249	1	249	1.14e-119	411	G11R9_R1_	G11R9_
M02330:542:GW210124A:1:2105:6441:19959	DEL_amplicon	96.386	249	9	0	1	249	1	249	1.14e-119	411	G11R9_R1_	G11R9_
M02330:542:GW210124A:1:2105:13490:19961	DEL_amplicon	96.4	250	9	0	1	250	275	26	3.17e-120	412	G11R9_R1_	G11R9_
M02330:542:GW210124A:1:2105:17729:20002	DEL_amplicon	96	250	10	0	1	250	274	25	1.48e-118	407	G11R9_R1_	G11R9_
M02330:542:GW210124A:1:2105:15927:20004	DEL_amplicon	96.4	250	9	0	1	250	275	26	3.17e-120	412	G11R9_R1_	G11R9_
M02330:542:GW210124A:1:2105:8314:20061	DEL_amplicon	96.386	249	9	0	1	249	1	249	1.14e-119	411	G11R9_R1_	G11R9_
M02330:542:GW210124A:1:2105:16846:20065	DEL_amplicon	96.4	250	9	0	1	250	275	26	3.17e-120	412	G11R9_R1_	G11R9_
M02330:542:GW210124A:1:2105:7401:20164	DEL_amplicon	95.238	189	9	0	1	189	1	189	2.52e-86	300	G11R9_R1_	G11R9_
M02330:542:GW210124A:1:2105:5789:20188	DEL_amplicon	96.4	250	9	0	1	250	275	26	3.17e-120	412	G11R9_R1_	G11R9_
M02330:542:GW210124A:1:2105:8653:20330	DEL_amplicon	96.787	249	8	0	1	249	1	249	2.44e-121	416	G11R9_R1_	G11R9_
M02330:542:GW210124A:1:2105:14630:20359	DEL_amplicon	96.4	250	9	0	1	250	275	26	3.17e-120	412	G11R9_R1_	G11R9_
M02330:542:GW210124A:1:2105:13314:20366	DEL_amplicon	95.6	250	11	0	1	250	275	26	6.86e-117	401	G11R9_R1_	G11R9_
M02330:542:GW210124A:1:2105:5836:20539	DEL_amplicon	96.787	249	8	0	1	249	1	249	2.44e-121	416	G11R9_R1_	G11R9_
M02330:542:GW210124A:1:2105:9261:20544	DEL_amplicon	96.787	249	8	0	1	249	1	249	2.44e-121	416	G11R9_R1_	G11R9_
M02330:542:GW210124A:1:2105:11639:20707	DEL_amplicon	95.671	231	10	0	1	231	231	1	5e-108	372	G11R9_R1_	G11R9_
M02330:542:GW210124A:1:2105:13476:20731	DEL_amplicon	96	250	10	0	1	250	275	26	1.48e-118	407	G11R9_R1_	G11R9_
M02330:542:GW210124A:1:2105:20579:20769	DEL_amplicon	96.4	250	9	0	1	250	275	26	3.17e-120	412	G11R9_R1_	G11R9_
M02330:542:GW210124A:1:2105:12083:20769	DEL_amplicon	96.4	250	9	0	1	250	274	25	3.17e-120	412	G11R9_R1_	G11R9_
M02330:542:GW210124A:1:2105:12160:20884	DEL_amplicon	96.787	249	8	0	1	249	1	249	2.44e-121	416	G11R9_R1_	G11R9_
M02330:542:GW210124A:1:2105:10142:20898	DEL_amplicon	96.4	250	9	0	1	250	275	26	3.17e-120	412	G11R9_R1_	G11R9_
M02330:542:GW210124A:1:2105:24665:20936	DEL_amplicon	96.4	250	9	0	1	250	275	26	3.17e-120	412	G11R9_R1_	G11R9_
M02330:542:GW210124A:1:2105:19280:20984	DEL_amplicon	95.984	249	10	0	1	249	1	249	5.28e-118	405	G11R9_R1_	G11R9_
M02330:542:GW210124A:1:2105:16071:21058	DEL_amplicon	98.473	131	2	0	99	229	145	275	9.17e-66	231	G11R9_R1_	G11R9_
M02330:542:GW210124A:1:2105:24068:21076	DEL_amplicon	95.984	249	10	0	1	249	1	249	5.28e-118	405	G11R9_R1_	G11R9_
M02330:542:GW210124A:1:2105:22869:21093	DEL_amplicon	96.4	250	9	0	1	250	275	26	3.17e-120	412	G11R9_R1_	G11R9_
M02330:542:GW210124A:1:2105:8306:21142	DEL_amplicon	96.787	249	8	0	1	249	1	249	2.44e-121	416	G11R9_R1_	G11R9_
M02330:542:GW210124A:1:2105:13214:21155	DEL_amplicon	96	250	10	0	1	250	275	26	1.48e-118	407	G11R9_R1_	G11R9_
M02330:542:GW210124A:1:2105:12770:21168	DEL_amplicon	96.4	250	9	0	1	250	275	26	3.17e-120	412	G11R9_R1_	G11R9_
M02330:542:GW210124A:1:2105:24351:21169	DEL_amplicon	96.4	250	9	0	1	250	275	26	3.17e-120	412	G11R9_R1_	G11R9_
M02330:542:GW210124A:1:2105:7644:21201	DEL_amplicon	96.787	249	8	0	1	249	1	249	2.44e-121	416	G11R9_R1_	G11R9_
M02330:542:GW210124A:1:2105:11533:21290	DEL_amplicon	96.4	250	9	0	1	250	275	26	3.17e-120	412	G11R9_R1_	G11R9_
M02330:542:GW210124A:1:2105:24174:21291	DEL_amplicon	96.414	251	8	1	1	250	1	251	3.17e-120	412	G11R9_R1_	G11R9_
M02330:542:GW210124A:1:2105:20520:21317	DEL_amplicon	96.787	249	8	0	1	249	1	249	2.44e-121	416	G11R9_R1_	G11R9_
M02330:542:GW210124A:1:2105:27772:21418	DEL_amplicon	96.787	249	8	0	1	249	1	249	2.44e-121	416	G11R9_R1_	G11R9_
M02330:542:GW210124A:1:2105:9258:21481	DEL_amplicon	96.386	249	9	0	1	249	1	249	1.14e-119	411	G11R9_R1_	G11R9_
M02330:542:GW210124A:1:2105:27032:21502	DEL_amplicon	96.4	250	9	0	1	250	275	26	3.17e-120	412	G11R9_R1_	G11R9_
M02330:542:GW210124A:1:2105:11024:21513	DEL_amplicon	96.787	249	8	0	1	249	1	249	2.44e-121	416	G11R9_R1_	G11R9_
M02330:542:GW210124A:1:2105:26670:21594	DEL_amplicon	96	250	10	0	1	250	274	25	1.48e-118	407	G11R9_R1_	G11R9_
M02330:542:GW210124A:1:2105:27519:21600	DEL_amplicon	96.787	249	8	0	1	249	1	249	2.44e-121	416	G11R9_R1_	G11R9_
M02330:542:GW210124A:1:2105:27732:21714	DEL_amplicon	96.787	249	8	0	1	249	1	249	2.44e-121	416	G11R9_R1_	G11R9_
M02330:542:GW210124A:1:2105:8655:21721	DEL_amplicon	96.4	250	9	0	1	250	275	26	3.17e-120	412	G11R9_R1_	G11R9_
M02330:542:GW210124A:1:2105:17375:21842	DEL_amplicon	96.386	249	9	0	1	249	1	249	1.14e-119	411	G11R9_R1_	G11R9_
M02330:542:GW210124A:1:2105:18397:21847	DEL_amplicon	96.787	249	8	0	1	249	1	249	2.44e-121	416	G11R9_R1_	G11R9_
M02330:542:GW210124A:1:2105:20704:21863	DEL_amplicon	95.6	250	11	0	1	250	275	26	6.86e-117	401	G11R9_R1_	G11R9_
M02330:542:GW210124A:1:2105:16549:21939	DEL_amplicon	96.4	250	9	0	1	250	275	26	3.17e-120	412	G11R9_R1_	G11R9_
M02330:542:GW210124A:1:2105:19958:22011	DEL_amplicon	96.386	249	9	0	1	249	1	249	1.14e-119	411	G11R9_R1_	G11R9_
M02330:542:GW210124A:1:2105:12615:22092	DEL_amplicon	97.2	250	7	0	1	250	3	252	1.46e-123	424	G11R9_R1_	G11R9_
M02330:542:GW210124A:1:2105:11582:22121	DEL_amplicon	96.787	249	8	0	1	249	1	249	2.44e-121	416	G11R9_R1_	G11R9_
M02330:542:GW210124A:1:2105:16230:22129	DEL_amplicon	96.787	249	8	0	1	249	1	249	2.44e-121	416	G11R9_R1_	G11R9_
M02330:542:GW210124A:1:2105:26247:22159	DEL_amplicon	95.968	248	10	0	1	248	275	28	1.91e-117	403	G11R9_R1_	G11R9_
M02330:542:GW210124A:1:2105:16716:22196	DEL_amplicon	96	250	10	0	1	250	274	25	1.48e-118	407	G11R9_R1_	G11R9_
M02330:542:GW210124A:1:2105:17825:22198	DEL_amplicon	96.386	249	9	0	1	249	1	249	1.14e-119	411	G11R9_R1_	G11R9_
M02330:542:GW210124A:1:2105:7456:22230	DEL_amplicon	96.386	249	9	0	1	249	1	249	1.14e-119	411	G11R9_R1_	G11R9_
M02330:542:GW210124A:1:2105:25387:22284	DEL_amplicon	95.6	250	11	0	1	250	275	26	6.86e-117	401	G11R9_R1_	G11R9_
M02330:542:GW210124A:1:2105:14412:22288	DEL_amplicon	96.787	249	8	0	1	249	1	249	2.44e-121	416	G11R9_R1_	G11R9_
M02330:542:GW210124A:1:2105:22787:22290	DEL_amplicon	96.386	249	9	0	1	249	1	249	1.14e-119	411	G11R9_R1_	G11R9_
M02330:542:GW210124A:1:2105:15996:22295	DEL_amplicon	96.4	250	9	0	1	250	275	26	3.17e-120	412	G11R9_R1_	G11R9_
M02330:542:GW210124A:1:2105:21187:22299	DEL_amplicon	96.4	250	9	0	1	250	275	26	3.17e-120	412	G11R9_R1_	G11R9_
M02330:542:GW210124A:1:2105:5078:22369	DEL_amplicon	96.787	249	8	0	1	249	1	249	2.44e-121	416	G11R9_R1_	G11R9_
M02330:542:GW210124A:1:2105:14304:22414	DEL_amplicon	96.787	249	8	0	1	249	1	249	2.44e-121	416	G11R9_R1_	G11R9_
M02330:542:GW210124A:1:2105:5320:22428	DEL_amplicon	96.787	249	8	0	1	249	1	249	2.44e-121	416	G11R9_R1_	G11R9_
M02330:542:GW210124A:1:2105:17568:22455	DEL_amplicon	96.386	249	9	0	1	249	1	249	1.14e-119	411	G11R9_R1_	G11R9_
M02330:542:GW210124A:1:2105:24441:22563	DEL_amplicon	96.787	249	8	0	1	249	1	249	2.44e-121	416	G11R9_R1_	G11R9_
M02330:542:GW210124A:1:2105:12763:22614	DEL_amplicon	96.25	240	9	0	1	240	240	1	1.1e-114	394	G11R9_R1_	G11R9_
M02330:542:GW210124A:1:2105:25548:22630	DEL_amplicon	96.787	249	8	0	1	249	1	249	2.44e-121	416	G11R9_R1_	G11R9_
M02330:542:GW210124A:1:2105:17163:22630	DEL_amplicon	96.4	250	9	0	1	250	275	26	3.17e-120	412	G11R9_R1_	G11R9_
M02330:542:GW210124A:1:2105:14242:22702	DEL_amplicon	100	135	0	0	1	135	1	135	2.46e-71	250	G11R9_R1_	G11R9_
M02330:542:GW210124A:1:2105:21682:22716	DEL_amplicon	96	250	10	0	1	250	275	26	1.48e-118	407	G11R9_R1_	G11R9_
M02330:542:GW210124A:1:2105:11250:22836	DEL_amplicon	96.787	249	8	0	1	249	272	24	2.44e-121	416	G11R9_R1_	G11R9_
M02330:542:GW210124A:1:2105:20057:22887	DEL_amplicon	96.4	250	9	0	1	250	273	24	3.17e-120	412	G11R9_R1_	G11R9_
M02330:542:GW210124A:1:2105:15024:22971	DEL_amplicon	96.787	249	8	0	1	249	1	249	2.44e-121	416	G11R9_R1_	G11R9_
M02330:542:GW210124A:1:2105:17479:22980	DEL_amplicon	99.259	135	1	0	99	233	135	1	1.15e-69	244	G11R9_R1_	G11R9_
M02330:542:GW210124A:1:2105:12783:23004	DEL_amplicon	96.4	250	9	0	1	250	275	26	3.17e-120	412	G11R9_R1_	G11R9_
M02330:542:GW210124A:1:2105:24951:23039	DEL_amplicon	96.4	250	9	0	1	250	274	25	3.17e-120	412	G11R9_R1_	G11R9_
M02330:542:GW210124A:1:2105:21149:23048	DEL_amplicon	96	250	10	0	1	250	275	26	1.48e-118	407	G11R9_R1_	G11R9_
M02330:542:GW210124A:1:2105:15008:23059	DEL_amplicon	96.386	249	9	0	1	249	1	249	1.14e-119	411	G11R9_R1_	G11R9_
M02330:542:GW210124A:1:2105:18045:23115	DEL_amplicon	95.968	248	10	0	1	248	275	28	1.91e-117	403	G11R9_R1_	G11R9_
M02330:542:GW210124A:1:2105:21269:23165	DEL_amplicon	96.4	250	9	0	1	250	275	26	3.17e-120	412	G11R9_R1_	G11R9_
M02330:542:GW210124A:1:2105:16388:23171	DEL_amplicon	96.761	247	8	0	1	247	1	247	3.16e-120	412	G11R9_R1_	G11R9_
M02330:542:GW210124A:1:2105:7726:23236	DEL_amplicon	96.4	250	9	0	1	250	275	26	3.17e-120	412	G11R9_R1_	G11R9_
M02330:542:GW210124A:1:2105:21530:23334	DEL_amplicon	96.4	250	9	0	1	250	275	26	3.17e-120	412	G11R9_R1_	G11R9_
M02330:542:GW210124A:1:2105:16760:23352	DEL_amplicon	96.4	250	9	0	1	250	275	26	3.17e-120	412	G11R9_R1_	G11R9_
M02330:542:GW210124A:1:2105:26884:23355	DEL_amplicon	96	250	10	0	1	250	275	26	1.48e-118	407	G11R9_R1_	G11R9_
M02330:542:GW210124A:1:2105:6477:23459	DEL_amplicon	96.787	249	8	0	1	249	1	249	2.44e-121	416	G11R9_R1_	G11R9_
M02330:542:GW210124A:1:2105:9076:23511	DEL_amplicon	96.787	249	8	0	1	249	1	249	2.44e-121	416	G11R9_R1_	G11R9_
M02330:542:GW210124A:1:2105:24957:23734	DEL_amplicon	99.259	135	1	0	99	233	135	1	1.15e-69	244	G11R9_R1_	G11R9_
M02330:542:GW210124A:1:2105:13828:23811	DEL_amplicon	96.4	250	9	0	1	250	274	25	3.17e-120	412	G11R9_R1_	G11R9_
M02330:542:GW210124A:1:2105:9599:23880	DEL_amplicon	96.787	249	8	0	1	249	1	249	2.44e-121	416	G11R9_R1_	G11R9_
M02330:542:GW210124A:1:2105:19532:23882	DEL_amplicon	96.386	249	9	0	1	249	1	249	1.14e-119	411	G11R9_R1_	G11R9_
M02330:542:GW210124A:1:2105:18421:23924	DEL_amplicon	96.4	250	9	0	1	250	275	26	3.17e-120	412	G11R9_R1_	G11R9_
M02330:542:GW210124A:1:2105:19680:23972	DEL_amplicon	96.386	249	9	0	1	249	1	249	1.14e-119	411	G11R9_R1_	G11R9_
M02330:542:GW210124A:1:2105:12356:24193	DEL_amplicon	96.787	249	8	0	1	249	1	249	2.44e-121	416	G11R9_R1_	G11R9_
M02330:542:GW210124A:1:2105:21975:24196	DEL_amplicon	96.787	249	8	0	1	249	1	249	2.44e-121	416	G11R9_R1_	G11R9_
M02330:542:GW210124A:1:2105:11968:24206	DEL_amplicon	96	250	10	0	1	250	275	26	1.48e-118	407	G11R9_R1_	G11R9_
M02330:542:GW210124A:1:2105:11835:24293	DEL_amplicon	96.787	249	8	0	1	249	1	249	2.44e-121	416	G11R9_R1_	G11R9_
M02330:542:GW210124A:1:2105:14722:24326	DEL_amplicon	96.4	250	9	0	1	250	275	26	3.17e-120	412	G11R9_R1_	G11R9_
M02330:542:GW210124A:1:2105:17621:24407	DEL_amplicon	96.4	250	9	0	1	250	275	26	3.17e-120	412	G11R9_R1_	G11R9_
M02330:542:GW210124A:1:2105:14295:24430	DEL_amplicon	96.4	250	9	0	1	250	275	26	3.17e-120	412	G11R9_R1_	G11R9_
M02330:542:GW210124A:1:2105:25132:24456	DEL_amplicon	96.4	250	9	0	1	250	275	26	3.17e-120	412	G11R9_R1_	G11R9_
M02330:542:GW210124A:1:2105:22171:24498	DEL_amplicon	96.787	249	8	0	1	249	1	249	2.44e-121	416	G11R9_R1_	G11R9_
M02330:542:GW210124A:1:2105:19608:24546	DEL_amplicon	98.519	135	2	0	98	232	135	1	5.31e-68	239	G11R9_R1_	G11R9_
M02330:542:GW210124A:1:2105:14841:24576	DEL_amplicon	96.787	249	8	0	1	249	272	24	2.44e-121	416	G11R9_R1_	G11R9_
M02330:542:GW210124A:1:2105:10887:24624	DEL_amplicon	96.787	249	8	0	1	249	1	249	2.44e-121	416	G11R9_R1_	G11R9_
M02330:542:GW210124A:1:2105:24457:24710	DEL_amplicon	96.4	250	9	0	1	250	275	26	3.17e-120	412	G11R9_R1_	G11R9_
M02330:542:GW210124A:1:2105:24354:24716	DEL_amplicon	96.4	250	9	0	1	250	274	25	3.17e-120	412	G11R9_R1_	G11R9_
M02330:542:GW210124A:1:2105:12978:24819	DEL_amplicon	96.787	249	8	0	1	249	1	249	2.44e-121	416	G11R9_R1_	G11R9_
M02330:542:GW210124A:1:2105:6128:24874	DEL_amplicon	96.4	250	9	0	1	250	275	26	3.17e-120	412	G11R9_R1_	G11R9_
M02330:542:GW210124A:1:2105:7069:24964	DEL_amplicon	96	250	10	0	1	250	275	26	1.48e-118	407	G11R9_R1_	G11R9_
M02330:542:GW210124A:1:2105:17744:24968	DEL_amplicon	96.386	249	9	0	1	249	1	249	1.14e-119	411	G11R9_R1_	G11R9_
M02330:542:GW210124A:1:2105:12336:24977	DEL_amplicon	96.4	250	9	0	1	250	275	26	3.17e-120	412	G11R9_R1_	G11R9_
M02330:542:GW210124A:1:2105:14954:25101	DEL_amplicon	96.8	250	8	0	1	250	2	251	6.82e-122	418	G11R9_R1_	G11R9_
M02330:542:GW210124A:1:2105:12963:25145	DEL_amplicon	96.787	249	8	0	1	249	1	249	2.44e-121	416	G11R9_R1_	G11R9_
M02330:542:GW210124A:1:2105:18926:25330	DEL_amplicon	96.4	250	9	0	1	250	255	6	3.17e-120	412	G11R9_R1_	G11R9_
M02330:542:GW210124A:1:2105:6760:25380	DEL_amplicon	99.237	131	1	0	1	131	275	145	2.04e-67	237	G11R9_R1_	G11R9_
M02330:542:GW210124A:1:2105:6955:25439	DEL_amplicon	99.259	135	1	0	99	233	135	1	1.15e-69	244	G11R9_R1_	G11R9_
M02330:542:GW210124A:1:2105:25009:25478	DEL_amplicon	96.787	249	8	0	1	249	1	249	2.44e-121	416	G11R9_R1_	G11R9_
M02330:542:GW210124A:1:2105:12981:25629	DEL_amplicon	96.787	249	8	0	1	249	1	249	2.44e-121	416	G11R9_R1_	G11R9_
M02330:542:GW210124A:1:2105:23303:25644	DEL_amplicon	96.4	250	9	0	1	250	274	25	3.17e-120	412	G11R9_R1_	G11R9_
M02330:542:GW210124A:1:2105:10264:25648	DEL_amplicon	96.787	249	8	0	1	249	1	249	2.44e-121	416	G11R9_R1_	G11R9_
M02330:542:GW210124A:1:2105:11365:25652	DEL_amplicon	96.4	250	9	0	1	250	275	26	3.17e-120	412	G11R9_R1_	G11R9_
M02330:542:GW210124A:1:2105:15418:25663	DEL_amplicon	96	250	10	0	1	250	274	25	1.48e-118	407	G11R9_R1_	G11R9_
M02330:542:GW210124A:1:2105:8643:25751	DEL_amplicon	96.787	249	8	0	1	249	272	24	2.44e-121	416	G11R9_R1_	G11R9_
M02330:542:GW210124A:1:2105:19104:25776	DEL_amplicon	96	250	10	0	1	250	275	26	1.48e-118	407	G11R9_R1_	G11R9_
M02330:542:GW210124A:1:2105:11891:25790	DEL_amplicon	96	250	10	0	1	250	275	26	1.48e-118	407	G11R9_R1_	G11R9_
M02330:542:GW210124A:1:2105:7221:25802	DEL_amplicon	96.787	249	8	0	1	249	1	249	2.44e-121	416	G11R9_R1_	G11R9_
M02330:542:GW210124A:1:2105:12542:25896	DEL_amplicon	96.787	249	8	0	1	249	1	249	2.44e-121	416	G11R9_R1_	G11R9_
M02330:542:GW210124A:1:2105:13388:25970	DEL_amplicon	96.4	250	9	0	1	250	261	12	3.17e-120	412	G11R9_R1_	G11R9_
M02330:542:GW210124A:1:2105:7606:26005	DEL_amplicon	96.787	249	8	0	1	249	1	249	2.44e-121	416	G11R9_R1_	G11R9_
M02330:542:GW210124A:1:2105:7920:26026	DEL_amplicon	96.787	249	8	0	1	249	1	249	2.44e-121	416	G11R9_R1_	G11R9_
M02330:542:GW210124A:1:2105:22691:26113	DEL_amplicon	96.787	249	8	0	1	249	1	249	2.44e-121	416	G11R9_R1_	G11R9_
M02330:542:GW210124A:1:2105:20491:26145	DEL_amplicon	95.6	250	11	0	1	250	275	26	6.86e-117	401	G11R9_R1_	G11R9_
M02330:542:GW210124A:1:2105:22287:26257	DEL_amplicon	96.386	249	9	0	2	250	273	25	1.14e-119	411	G11R9_R1_	G11R9_
M02330:542:GW210124A:1:2105:16360:26393	DEL_amplicon	96.386	249	9	0	1	249	1	249	1.14e-119	411	G11R9_R1_	G11R9_
M02330:542:GW210124A:1:2105:23657:26483	DEL_amplicon	95.6	250	11	0	1	250	274	25	6.86e-117	401	G11R9_R1_	G11R9_
M02330:542:GW210124A:1:2105:18672:26549	DEL_amplicon	95.984	249	10	0	1	249	1	249	5.28e-118	405	G11R9_R1_	G11R9_
M02330:542:GW210124A:1:2105:20915:26598	DEL_amplicon	96.4	250	9	0	1	250	275	26	3.17e-120	412	G11R9_R1_	G11R9_
M02330:542:GW210124A:1:2105:14545:26680	DEL_amplicon	96	250	10	0	1	250	275	26	1.48e-118	407	G11R9_R1_	G11R9_
M02330:542:GW210124A:1:2105:14947:26718	DEL_amplicon	96.4	250	9	0	1	250	275	26	3.17e-120	412	G11R9_R1_	G11R9_
M02330:542:GW210124A:1:2105:21993:26760	DEL_amplicon	96.414	251	8	1	1	250	1	251	3.17e-120	412	G11R9_R1_	G11R9_
M02330:542:GW210124A:1:2105:21532:26771	DEL_amplicon	96	250	10	0	1	250	274	25	1.48e-118	407	G11R9_R1_	G11R9_
M02330:542:GW210124A:1:2105:23297:26882	DEL_amplicon	95.767	189	8	0	1	189	1	189	5.42e-88	305	G11R9_R1_	G11R9_
M02330:542:GW210124A:1:2105:17604:27239	DEL_amplicon	96.787	249	8	0	1	249	1	249	2.44e-121	416	G11R9_R1_	G11R9_
M02330:542:GW210124A:1:2105:12909:27346	DEL_amplicon	96.787	249	8	0	1	249	1	249	2.44e-121	416	G11R9_R1_	G11R9_
M02330:542:GW210124A:1:2105:17442:27411	DEL_amplicon	95.238	189	9	0	1	189	1	189	2.52e-86	300	G11R9_R1_	G11R9_
M02330:542:GW210124A:1:2105:20960:27703	DEL_amplicon	96.4	250	9	0	1	250	275	26	3.17e-120	412	G11R9_R1_	G11R9_
M02330:542:GW210124A:1:2105:15052:27821	DEL_amplicon	96.787	249	8	0	1	249	1	249	2.44e-121	416	G11R9_R1_	G11R9_
M02330:542:GW210124A:1:2105:18957:28041	DEL_amplicon	96.386	249	9	0	1	249	1	249	1.14e-119	411	G11R9_R1_	G11R9_
M02330:542:GW210124A:1:2105:19668:28057	DEL_amplicon	96.787	249	8	0	1	249	1	249	2.44e-121	416	G11R9_R1_	G11R9_
M02330:542:GW210124A:1:2105:15726:28112	DEL_amplicon	96.787	249	8	0	1	249	1	249	2.44e-121	416	G11R9_R1_	G11R9_
M02330:542:GW210124A:1:2105:21063:28173	DEL_amplicon	96.4	250	9	0	1	250	274	25	3.17e-120	412	G11R9_R1_	G11R9_
M02330:542:GW210124A:1:2105:17933:28619	DEL_amplicon	96.4	250	9	0	1	250	275	26	3.17e-120	412	G11R9_R1_	G11R9_
M02330:542:GW210124A:1:2104:12922:1655	DEL_amplicon	96.386	249	9	0	1	249	1	249	1.14e-119	411	G11R9_R1_	G11R9_
M02330:542:GW210124A:1:2104:13255:2006	DEL_amplicon	96.787	249	8	0	1	249	1	249	2.44e-121	416	G11R9_R1_	G11R9_
M02330:542:GW210124A:1:2104:12797:2106	DEL_amplicon	96.8	250	8	0	1	250	275	26	6.82e-122	418	G11R9_R1_	G11R9_
M02330:542:GW210124A:1:2104:12828:2160	DEL_amplicon	96.4	250	9	0	1	250	275	26	3.17e-120	412	G11R9_R1_	G11R9_
M02330:542:GW210124A:1:2104:16476:2167	DEL_amplicon	96.8	250	8	0	1	250	275	26	6.82e-122	418	G11R9_R1_	G11R9_
M02330:542:GW210124A:1:2104:14816:2204	DEL_amplicon	96.8	250	8	0	1	250	3	252	6.82e-122	418	G11R9_R1_	G11R9_
M02330:542:GW210124A:1:2104:11974:2307	DEL_amplicon	96.386	249	9	0	1	249	1	249	1.14e-119	411	G11R9_R1_	G11R9_
M02330:542:GW210124A:1:2104:12685:2325	DEL_amplicon	96.386	249	9	0	1	249	1	249	1.14e-119	411	G11R9_R1_	G11R9_
M02330:542:GW210124A:1:2104:12705:2356	DEL_amplicon	96.386	249	9	0	1	249	1	249	1.14e-119	411	G11R9_R1_	G11R9_
M02330:542:GW210124A:1:2104:13249:2521	DEL_amplicon	96.8	250	8	0	1	250	275	26	6.82e-122	418	G11R9_R1_	G11R9_
M02330:542:GW210124A:1:2104:13519:2605	DEL_amplicon	96.787	249	8	0	1	249	1	249	2.44e-121	416	G11R9_R1_	G11R9_
M02330:542:GW210124A:1:2104:21615:2836	DEL_amplicon	96.8	250	8	0	1	250	275	26	6.82e-122	418	G11R9_R1_	G11R9_
M02330:542:GW210124A:1:2104:13529:2838	DEL_amplicon	96.386	249	9	0	1	249	1	249	1.14e-119	411	G11R9_R1_	G11R9_
M02330:542:GW210124A:1:2104:18815:2882	DEL_amplicon	96.787	249	8	0	1	249	1	249	2.44e-121	416	G11R9_R1_	G11R9_
M02330:542:GW210124A:1:2104:18645:2977	DEL_amplicon	96.8	250	8	0	1	250	275	26	6.82e-122	418	G11R9_R1_	G11R9_
M02330:542:GW210124A:1:2104:20691:3170	DEL_amplicon	96.787	249	8	0	1	249	1	249	2.44e-121	416	G11R9_R1_	G11R9_
M02330:542:GW210124A:1:2104:13134:3212	DEL_amplicon	96.386	249	9	0	1	249	1	249	1.14e-119	411	G11R9_R1_	G11R9_
M02330:542:GW210124A:1:2104:17399:3285	DEL_amplicon	96.787	249	8	0	1	249	1	249	2.44e-121	416	G11R9_R1_	G11R9_
M02330:542:GW210124A:1:2104:22402:3338	DEL_amplicon	96.4	250	9	0	1	250	274	25	3.17e-120	412	G11R9_R1_	G11R9_
M02330:542:GW210124A:1:2104:22549:3342	DEL_amplicon	96.8	250	8	0	1	250	275	26	6.82e-122	418	G11R9_R1_	G11R9_
M02330:542:GW210124A:1:2104:19058:3385	DEL_amplicon	96.4	250	9	0	1	250	275	26	3.17e-120	412	G11R9_R1_	G11R9_
M02330:542:GW210124A:1:2104:21699:3410	DEL_amplicon	96.4	250	9	0	1	250	274	25	3.17e-120	412	G11R9_R1_	G11R9_
M02330:542:GW210124A:1:2104:9282:3636	DEL_amplicon	96.787	249	8	0	1	249	1	249	2.44e-121	416	G11R9_R1_	G11R9_
M02330:542:GW210124A:1:2104:19220:3770	DEL_amplicon	95.984	249	10	0	1	249	1	249	5.28e-118	405	G11R9_R1_	G11R9_
M02330:542:GW210124A:1:2104:17955:3799	DEL_amplicon	96.8	250	8	0	1	250	275	26	6.82e-122	418	G11R9_R1_	G11R9_
M02330:542:GW210124A:1:2104:17213:3808	DEL_amplicon	96.787	249	8	0	1	249	1	249	2.44e-121	416	G11R9_R1_	G11R9_
M02330:542:GW210124A:1:2104:9424:3907	DEL_amplicon	96	250	10	0	1	250	274	25	1.48e-118	407	G11R9_R1_	G11R9_
M02330:542:GW210124A:1:2104:7642:4067	DEL_amplicon	96.8	250	8	0	1	250	274	25	6.82e-122	418	G11R9_R1_	G11R9_
M02330:542:GW210124A:1:2104:20789:4070	DEL_amplicon	96	250	10	0	1	250	275	26	1.48e-118	407	G11R9_R1_	G11R9_
M02330:542:GW210124A:1:2104:20201:4183	DEL_amplicon	96.787	249	8	0	1	249	1	249	2.44e-121	416	G11R9_R1_	G11R9_
M02330:542:GW210124A:1:2104:15180:4246	DEL_amplicon	96.386	249	9	0	1	249	1	249	1.14e-119	411	G11R9_R1_	G11R9_
M02330:542:GW210124A:1:2104:12689:4259	DEL_amplicon	96.787	249	8	0	1	249	1	249	2.44e-121	416	G11R9_R1_	G11R9_
M02330:542:GW210124A:1:2104:11492:4276	DEL_amplicon	96.8	250	8	0	1	250	275	26	6.82e-122	418	G11R9_R1_	G11R9_
M02330:542:GW210124A:1:2104:24072:4299	DEL_amplicon	96.8	250	8	0	1	250	275	26	6.82e-122	418	G11R9_R1_	G11R9_
M02330:542:GW210124A:1:2104:14323:4417	DEL_amplicon	96.787	249	8	0	1	249	1	249	2.44e-121	416	G11R9_R1_	G11R9_
M02330:542:GW210124A:1:2104:11326:4488	DEL_amplicon	96.8	250	8	0	1	250	275	26	6.82e-122	418	G11R9_R1_	G11R9_
M02330:542:GW210124A:1:2104:20448:4539	DEL_amplicon	96.787	249	8	0	1	249	1	249	2.44e-121	416	G11R9_R1_	G11R9_
M02330:542:GW210124A:1:2104:22089:4714	DEL_amplicon	96.787	249	8	0	1	249	1	249	2.44e-121	416	G11R9_R1_	G11R9_
M02330:542:GW210124A:1:2104:16830:4746	DEL_amplicon	96.8	250	8	0	1	250	275	26	6.82e-122	418	G11R9_R1_	G11R9_
M02330:542:GW210124A:1:2104:18077:4978	DEL_amplicon	96.386	249	9	0	1	249	1	249	1.14e-119	411	G11R9_R1_	G11R9_
M02330:542:GW210124A:1:2104:23454:5001	DEL_amplicon	94.375	160	9	0	1	160	275	116	3.16e-70	246	G11R9_R1_	G11R9_
M02330:542:GW210124A:1:2104:18393:5067	DEL_amplicon	96.8	250	8	0	1	250	275	26	6.82e-122	418	G11R9_R1_	G11R9_
M02330:542:GW210124A:1:2104:19619:5091	DEL_amplicon	96.787	249	8	0	1	249	1	249	2.44e-121	416	G11R9_R1_	G11R9_
M02330:542:GW210124A:1:2104:12411:5097	DEL_amplicon	96.8	250	8	0	1	250	275	26	6.82e-122	418	G11R9_R1_	G11R9_
M02330:542:GW210124A:1:2104:7100:5189	DEL_amplicon	96.4	250	9	0	1	250	275	26	3.17e-120	412	G11R9_R1_	G11R9_
M02330:542:GW210124A:1:2104:15713:5247	DEL_amplicon	96.787	249	8	0	1	249	1	249	2.44e-121	416	G11R9_R1_	G11R9_
M02330:542:GW210124A:1:2104:15778:5381	DEL_amplicon	96.787	249	8	0	1	249	1	249	2.44e-121	416	G11R9_R1_	G11R9_
M02330:542:GW210124A:1:2104:7884:5411	DEL_amplicon	96.386	249	9	0	1	249	1	249	1.14e-119	411	G11R9_R1_	G11R9_
M02330:542:GW210124A:1:2104:17116:5527	DEL_amplicon	95.984	249	10	0	1	249	1	249	5.28e-118	405	G11R9_R1_	G11R9_
M02330:542:GW210124A:1:2104:6382:5555	DEL_amplicon	94	250	15	0	1	250	275	26	3.22e-110	379	G11R9_R1_	G11R9_
M02330:542:GW210124A:1:2104:20465:5680	DEL_amplicon	96.787	249	8	0	1	249	1	249	2.44e-121	416	G11R9_R1_	G11R9_
M02330:542:GW210124A:1:2104:13805:5682	DEL_amplicon	96.787	249	8	0	1	249	1	249	2.44e-121	416	G11R9_R1_	G11R9_
M02330:542:GW210124A:1:2104:22759:5865	DEL_amplicon	96.787	249	8	0	1	249	1	249	2.44e-121	416	G11R9_R1_	G11R9_
M02330:542:GW210124A:1:2104:12415:5923	DEL_amplicon	96.386	249	9	0	1	249	1	249	1.14e-119	411	G11R9_R1_	G11R9_
M02330:542:GW210124A:1:2104:19958:5970	DEL_amplicon	96.8	250	8	0	1	250	274	25	6.82e-122	418	G11R9_R1_	G11R9_
M02330:542:GW210124A:1:2104:12685:6059	DEL_amplicon	98.473	131	2	0	118	248	131	1	9.45e-66	231	G11R9_R1_	G11R9_
M02330:542:GW210124A:1:2104:6686:6072	DEL_amplicon	96.4	250	9	0	1	250	275	26	3.17e-120	412	G11R9_R1_	G11R9_
M02330:542:GW210124A:1:2104:12003:6117	DEL_amplicon	96.8	250	8	0	1	250	275	26	6.82e-122	418	G11R9_R1_	G11R9_
M02330:542:GW210124A:1:2104:11024:6259	DEL_amplicon	96.787	249	8	0	1	249	1	249	2.44e-121	416	G11R9_R1_	G11R9_
M02330:542:GW210124A:1:2104:6714:6334	DEL_amplicon	96.787	249	8	0	1	249	1	249	2.44e-121	416	G11R9_R1_	G11R9_
M02330:542:GW210124A:1:2104:10088:6343	DEL_amplicon	96.787	249	8	0	1	249	1	249	2.44e-121	416	G11R9_R1_	G11R9_
M02330:542:GW210124A:1:2104:6029:6358	DEL_amplicon	96	250	10	0	1	250	274	25	1.48e-118	407	G11R9_R1_	G11R9_
M02330:542:GW210124A:1:2104:9329:6401	DEL_amplicon	96.386	249	9	0	1	249	1	249	1.14e-119	411	G11R9_R1_	G11R9_
M02330:542:GW210124A:1:2104:10245:6480	DEL_amplicon	96.787	249	8	0	1	249	1	249	2.44e-121	416	G11R9_R1_	G11R9_
M02330:542:GW210124A:1:2104:18177:6483	DEL_amplicon	96.8	250	8	0	1	250	275	26	6.82e-122	418	G11R9_R1_	G11R9_
M02330:542:GW210124A:1:2104:14606:6611	DEL_amplicon	95.984	249	10	0	1	249	1	249	5.28e-118	405	G11R9_R1_	G11R9_
M02330:542:GW210124A:1:2104:20165:6643	DEL_amplicon	96.8	250	8	0	1	250	274	25	6.82e-122	418	G11R9_R1_	G11R9_
M02330:542:GW210124A:1:2104:12942:6726	DEL_amplicon	96.8	250	8	0	1	250	275	26	6.82e-122	418	G11R9_R1_	G11R9_
M02330:542:GW210124A:1:2104:18063:6737	DEL_amplicon	96.8	250	8	0	1	250	275	26	6.82e-122	418	G11R9_R1_	G11R9_
M02330:542:GW210124A:1:2104:9266:6775	DEL_amplicon	96.4	250	9	0	1	250	275	26	3.17e-120	412	G11R9_R1_	G11R9_
M02330:542:GW210124A:1:2104:23664:6784	DEL_amplicon	96.386	249	9	0	1	249	1	249	1.14e-119	411	G11R9_R1_	G11R9_
M02330:542:GW210124A:1:2104:20479:6794	DEL_amplicon	96.787	249	8	0	1	249	1	249	2.44e-121	416	G11R9_R1_	G11R9_
M02330:542:GW210124A:1:2104:19163:6820	DEL_amplicon	96.4	250	9	0	1	250	274	25	3.17e-120	412	G11R9_R1_	G11R9_
M02330:542:GW210124A:1:2104:18469:6820	DEL_amplicon	97.2	250	7	0	1	250	274	25	1.46e-123	424	G11R9_R1_	G11R9_
M02330:542:GW210124A:1:2104:15155:6899	DEL_amplicon	96.4	250	9	0	1	250	275	26	3.17e-120	412	G11R9_R1_	G11R9_
M02330:542:GW210124A:1:2104:5372:6905	DEL_amplicon	96.8	250	8	0	1	250	274	25	6.82e-122	418	G11R9_R1_	G11R9_
M02330:542:GW210124A:1:2104:18459:6947	DEL_amplicon	96.8	250	8	0	1	250	275	26	6.82e-122	418	G11R9_R1_	G11R9_
M02330:542:GW210124A:1:2104:17246:6973	DEL_amplicon	96.8	250	8	0	1	250	275	26	6.82e-122	418	G11R9_R1_	G11R9_
M02330:542:GW210124A:1:2104:24937:7029	DEL_amplicon	96.4	250	9	0	1	250	275	26	3.17e-120	412	G11R9_R1_	G11R9_
M02330:542:GW210124A:1:2104:25149:7098	DEL_amplicon	96.386	249	9	0	1	249	1	249	1.14e-119	411	G11R9_R1_	G11R9_
M02330:542:GW210124A:1:2104:24737:7123	DEL_amplicon	96.787	249	8	0	1	249	1	249	2.44e-121	416	G11R9_R1_	G11R9_
M02330:542:GW210124A:1:2104:21934:7155	DEL_amplicon	96.787	249	8	0	1	249	1	249	2.44e-121	416	G11R9_R1_	G11R9_
M02330:542:GW210124A:1:2104:15278:7162	DEL_amplicon	96.787	249	8	0	1	249	1	249	2.44e-121	416	G11R9_R1_	G11R9_
M02330:542:GW210124A:1:2104:11798:7189	DEL_amplicon	96.787	249	8	0	1	249	1	249	2.44e-121	416	G11R9_R1_	G11R9_
M02330:542:GW210124A:1:2104:21010:7274	DEL_amplicon	96.4	250	9	0	1	250	275	26	3.17e-120	412	G11R9_R1_	G11R9_
M02330:542:GW210124A:1:2104:25525:7300	DEL_amplicon	96.787	249	8	0	1	249	1	249	2.44e-121	416	G11R9_R1_	G11R9_
M02330:542:GW210124A:1:2104:22577:7301	DEL_amplicon	96.8	250	8	0	1	250	275	26	6.82e-122	418	G11R9_R1_	G11R9_
M02330:542:GW210124A:1:2104:15702:7323	DEL_amplicon	96.8	250	8	0	1	250	274	25	6.82e-122	418	G11R9_R1_	G11R9_
M02330:542:GW210124A:1:2104:7837:7334	DEL_amplicon	98.473	131	1	1	1	130	275	145	3.4e-65	230	G11R9_R1_	G11R9_
M02330:542:GW210124A:1:2104:6950:7416	DEL_amplicon	96.386	249	9	0	1	249	1	249	1.14e-119	411	G11R9_R1_	G11R9_
M02330:542:GW210124A:1:2104:7162:7475	DEL_amplicon	95.984	249	10	0	1	249	1	249	5.28e-118	405	G11R9_R1_	G11R9_
M02330:542:GW210124A:1:2104:23251:7748	DEL_amplicon	96.8	250	8	0	1	250	275	26	6.82e-122	418	G11R9_R1_	G11R9_
M02330:542:GW210124A:1:2104:26122:7762	DEL_amplicon	96.8	250	8	0	1	250	275	26	6.82e-122	418	G11R9_R1_	G11R9_
M02330:542:GW210124A:1:2104:9650:7832	DEL_amplicon	96.787	249	8	0	1	249	1	249	2.44e-121	416	G11R9_R1_	G11R9_
M02330:542:GW210124A:1:2104:26517:7937	DEL_amplicon	96.787	249	8	0	1	249	1	249	2.44e-121	416	G11R9_R1_	G11R9_
M02330:542:GW210124A:1:2104:21525:7963	DEL_amplicon	96.787	249	8	0	1	249	1	249	2.44e-121	416	G11R9_R1_	G11R9_
M02330:542:GW210124A:1:2104:16167:7979	DEL_amplicon	96.787	249	8	0	1	249	1	249	2.44e-121	416	G11R9_R1_	G11R9_
M02330:542:GW210124A:1:2104:23868:8252	DEL_amplicon	96	250	10	0	1	250	275	26	1.48e-118	407	G11R9_R1_	G11R9_
M02330:542:GW210124A:1:2104:26210:8353	DEL_amplicon	96.4	250	9	0	1	250	275	26	3.17e-120	412	G11R9_R1_	G11R9_
M02330:542:GW210124A:1:2104:19790:8390	DEL_amplicon	96.8	250	8	0	1	250	274	25	6.82e-122	418	G11R9_R1_	G11R9_
M02330:542:GW210124A:1:2104:15123:8412	DEL_amplicon	96.8	250	8	0	1	250	275	26	6.82e-122	418	G11R9_R1_	G11R9_
M02330:542:GW210124A:1:2104:8347:8467	DEL_amplicon	96.787	249	8	0	1	249	1	249	2.44e-121	416	G11R9_R1_	G11R9_
M02330:542:GW210124A:1:2104:7559:8631	DEL_amplicon	96.8	250	8	0	1	250	275	26	6.82e-122	418	G11R9_R1_	G11R9_
M02330:542:GW210124A:1:2104:5175:8740	DEL_amplicon	96.8	250	8	0	1	250	275	26	6.82e-122	418	G11R9_R1_	G11R9_
M02330:542:GW210124A:1:2104:5156:8850	DEL_amplicon	96.787	249	8	0	1	249	1	249	2.44e-121	416	G11R9_R1_	G11R9_
M02330:542:GW210124A:1:2104:5648:8865	DEL_amplicon	96.016	251	9	1	1	250	1	251	1.48e-118	407	G11R9_R1_	G11R9_
M02330:542:GW210124A:1:2104:18434:8879	DEL_amplicon	96	250	10	0	1	250	274	25	1.48e-118	407	G11R9_R1_	G11R9_
M02330:542:GW210124A:1:2104:21469:8936	DEL_amplicon	96.4	250	9	0	1	250	275	26	3.17e-120	412	G11R9_R1_	G11R9_
M02330:542:GW210124A:1:2104:24553:8943	DEL_amplicon	96.787	249	8	0	1	249	1	249	2.44e-121	416	G11R9_R1_	G11R9_
M02330:542:GW210124A:1:2104:22740:9007	DEL_amplicon	96.787	249	8	0	1	249	1	249	2.44e-121	416	G11R9_R1_	G11R9_
M02330:542:GW210124A:1:2104:5740:9015	DEL_amplicon	96.787	249	8	0	1	249	1	249	2.44e-121	416	G11R9_R1_	G11R9_
M02330:542:GW210124A:1:2104:9022:9016	DEL_amplicon	98.473	131	2	0	1	131	275	145	9.53e-66	231	G11R9_R1_	G11R9_
M02330:542:GW210124A:1:2104:10485:9040	DEL_amplicon	96.787	249	8	0	1	249	1	249	2.44e-121	416	G11R9_R1_	G11R9_
M02330:542:GW210124A:1:2104:9785:9051	DEL_amplicon	96.8	250	8	0	1	250	275	26	6.82e-122	418	G11R9_R1_	G11R9_
M02330:542:GW210124A:1:2104:21177:9107	DEL_amplicon	96.8	250	8	0	1	250	275	26	6.82e-122	418	G11R9_R1_	G11R9_
M02330:542:GW210124A:1:2104:26682:9122	DEL_amplicon	96.386	249	9	0	1	249	1	249	1.14e-119	411	G11R9_R1_	G11R9_
M02330:542:GW210124A:1:2104:7881:9140	DEL_amplicon	96	250	10	0	1	250	275	26	1.48e-118	407	G11R9_R1_	G11R9_
M02330:542:GW210124A:1:2104:9015:9162	DEL_amplicon	96.8	250	8	0	1	250	275	26	6.82e-122	418	G11R9_R1_	G11R9_
M02330:542:GW210124A:1:2104:5169:9266	DEL_amplicon	96.8	250	8	0	1	250	274	25	6.82e-122	418	G11R9_R1_	G11R9_
M02330:542:GW210124A:1:2104:3938:9275	DEL_amplicon	96.787	249	8	0	1	249	1	249	2.44e-121	416	G11R9_R1_	G11R9_
M02330:542:GW210124A:1:2104:23575:9312	DEL_amplicon	96.787	249	8	0	1	249	1	249	2.44e-121	416	G11R9_R1_	G11R9_
M02330:542:GW210124A:1:2104:17962:9425	DEL_amplicon	96.787	249	8	0	1	249	1	249	2.44e-121	416	G11R9_R1_	G11R9_
M02330:542:GW210124A:1:2104:4196:9463	DEL_amplicon	96.8	250	8	0	1	250	274	25	6.82e-122	418	G11R9_R1_	G11R9_
M02330:542:GW210124A:1:2104:15503:9544	DEL_amplicon	96.386	249	9	0	1	249	1	249	1.14e-119	411	G11R9_R1_	G11R9_
M02330:542:GW210124A:1:2104:19307:9561	DEL_amplicon	96.787	249	8	0	1	249	1	249	2.44e-121	416	G11R9_R1_	G11R9_
M02330:542:GW210124A:1:2104:22626:9766	DEL_amplicon	96.386	249	9	0	1	249	1	249	1.14e-119	411	G11R9_R1_	G11R9_
M02330:542:GW210124A:1:2104:21186:9776	DEL_amplicon	96.386	249	9	0	1	249	1	249	1.14e-119	411	G11R9_R1_	G11R9_
M02330:542:GW210124A:1:2104:23082:9821	DEL_amplicon	96.787	249	8	0	1	249	1	249	2.44e-121	416	G11R9_R1_	G11R9_
M02330:542:GW210124A:1:2104:22457:10053	DEL_amplicon	99.237	131	1	0	99	229	145	275	1.97e-67	237	G11R9_R1_	G11R9_
M02330:542:GW210124A:1:2104:21035:10141	DEL_amplicon	96.8	250	8	0	1	250	275	26	6.82e-122	418	G11R9_R1_	G11R9_
M02330:542:GW210124A:1:2104:19530:10150	DEL_amplicon	96.8	250	8	0	1	250	275	26	6.82e-122	418	G11R9_R1_	G11R9_
M02330:542:GW210124A:1:2104:13486:10243	DEL_amplicon	96.4	250	9	0	1	250	275	26	3.17e-120	412	G11R9_R1_	G11R9_
M02330:542:GW210124A:1:2104:4948:10335	DEL_amplicon	96.787	249	8	0	1	249	1	249	2.44e-121	416	G11R9_R1_	G11R9_
M02330:542:GW210124A:1:2104:11279:10354	DEL_amplicon	96.8	250	8	0	1	250	275	26	6.82e-122	418	G11R9_R1_	G11R9_
M02330:542:GW210124A:1:2104:16546:10360	DEL_amplicon	96.8	250	8	0	1	250	275	26	6.82e-122	418	G11R9_R1_	G11R9_
M02330:542:GW210124A:1:2104:20077:10476	DEL_amplicon	96.8	250	8	0	1	250	274	25	6.82e-122	418	G11R9_R1_	G11R9_
M02330:542:GW210124A:1:2104:9326:10478	DEL_amplicon	96.787	249	8	0	1	249	1	249	2.44e-121	416	G11R9_R1_	G11R9_
M02330:542:GW210124A:1:2104:9227:10563	DEL_amplicon	96.8	250	8	0	1	250	275	26	6.82e-122	418	G11R9_R1_	G11R9_
M02330:542:GW210124A:1:2104:8422:10649	DEL_amplicon	96.8	250	8	0	1	250	274	25	6.82e-122	418	G11R9_R1_	G11R9_
M02330:542:GW210124A:1:2104:11621:10699	DEL_amplicon	96.8	250	8	0	1	250	275	26	6.82e-122	418	G11R9_R1_	G11R9_
M02330:542:GW210124A:1:2104:25283:10759	DEL_amplicon	95.238	189	9	0	1	189	1	189	2.52e-86	300	G11R9_R1_	G11R9_
M02330:542:GW210124A:1:2104:28024:10786	DEL_amplicon	96.787	249	8	0	1	249	1	249	2.44e-121	416	G11R9_R1_	G11R9_
M02330:542:GW210124A:1:2104:28454:10857	DEL_amplicon	96.787	249	8	0	1	249	1	249	2.44e-121	416	G11R9_R1_	G11R9_
M02330:542:GW210124A:1:2104:20405:10876	DEL_amplicon	96.8	250	8	0	1	250	275	26	6.82e-122	418	G11R9_R1_	G11R9_
M02330:542:GW210124A:1:2104:5782:10880	DEL_amplicon	96.787	249	8	0	1	249	1	249	2.44e-121	416	G11R9_R1_	G11R9_
M02330:542:GW210124A:1:2104:3739:10944	DEL_amplicon	96.8	250	8	0	1	250	275	26	6.82e-122	418	G11R9_R1_	G11R9_
M02330:542:GW210124A:1:2104:22698:10957	DEL_amplicon	96.4	250	9	0	1	250	275	26	3.17e-120	412	G11R9_R1_	G11R9_
M02330:542:GW210124A:1:2104:12981:10991	DEL_amplicon	96.8	250	8	0	1	250	275	26	6.82e-122	418	G11R9_R1_	G11R9_
M02330:542:GW210124A:1:2104:23786:10998	DEL_amplicon	96.386	249	9	0	1	249	1	249	1.14e-119	411	G11R9_R1_	G11R9_
M02330:542:GW210124A:1:2104:25460:11044	DEL_amplicon	96.386	249	9	0	1	249	1	249	1.14e-119	411	G11R9_R1_	G11R9_
M02330:542:GW210124A:1:2104:11474:11047	DEL_amplicon	96.8	250	8	0	1	250	275	26	6.82e-122	418	G11R9_R1_	G11R9_
M02330:542:GW210124A:1:2104:10120:11081	DEL_amplicon	96.25	240	9	0	1	240	240	1	1.1e-114	394	G11R9_R1_	G11R9_
M02330:542:GW210124A:1:2104:22754:11135	DEL_amplicon	96.4	250	9	0	1	250	274	25	3.17e-120	412	G11R9_R1_	G11R9_
M02330:542:GW210124A:1:2104:17983:11151	DEL_amplicon	96.8	250	8	0	1	250	275	26	6.82e-122	418	G11R9_R1_	G11R9_
M02330:542:GW210124A:1:2104:5232:11168	DEL_amplicon	96.787	249	8	0	1	249	1	249	2.44e-121	416	G11R9_R1_	G11R9_
M02330:542:GW210124A:1:2104:15371:11247	DEL_amplicon	96.8	250	8	0	1	250	275	26	6.82e-122	418	G11R9_R1_	G11R9_
M02330:542:GW210124A:1:2104:20317:11320	DEL_amplicon	96.8	250	8	0	1	250	275	26	6.82e-122	418	G11R9_R1_	G11R9_
M02330:542:GW210124A:1:2104:15715:11321	DEL_amplicon	96.8	250	8	0	1	250	275	26	6.82e-122	418	G11R9_R1_	G11R9_
M02330:542:GW210124A:1:2104:17622:11323	DEL_amplicon	96.414	251	8	1	1	250	274	24	3.17e-120	412	G11R9_R1_	G11R9_
M02330:542:GW210124A:1:2104:7468:11331	DEL_amplicon	99.237	131	1	0	100	230	145	275	2.05e-67	237	G11R9_R1_	G11R9_
M02330:542:GW210124A:1:2104:12543:11386	DEL_amplicon	96	250	10	0	1	250	275	26	1.48e-118	407	G11R9_R1_	G11R9_
M02330:542:GW210124A:1:2104:15596:11426	DEL_amplicon	97.71	131	3	0	118	248	131	1	4.4e-64	226	G11R9_R1_	G11R9_
M02330:542:GW210124A:1:2104:9739:11435	DEL_amplicon	96.8	250	8	0	1	250	275	26	6.82e-122	418	G11R9_R1_	G11R9_
M02330:542:GW210124A:1:2104:25084:11480	DEL_amplicon	96.386	249	9	0	1	249	1	249	1.14e-119	411	G11R9_R1_	G11R9_
M02330:542:GW210124A:1:2104:2887:11499	DEL_amplicon	96.8	250	8	0	1	250	274	25	6.82e-122	418	G11R9_R1_	G11R9_
M02330:542:GW210124A:1:2104:4114:11513	DEL_amplicon	96.8	250	8	0	1	250	275	26	6.82e-122	418	G11R9_R1_	G11R9_
M02330:542:GW210124A:1:2104:25438:11529	DEL_amplicon	96.8	250	8	0	1	250	275	26	6.82e-122	418	G11R9_R1_	G11R9_
M02330:542:GW210124A:1:2104:3685:11590	DEL_amplicon	96.787	249	8	0	1	249	1	249	2.44e-121	416	G11R9_R1_	G11R9_
M02330:542:GW210124A:1:2104:4872:11619	DEL_amplicon	96.8	250	8	0	1	250	275	26	6.82e-122	418	G11R9_R1_	G11R9_
M02330:542:GW210124A:1:2104:27756:11633	DEL_amplicon	96.4	250	9	0	1	250	275	26	3.17e-120	412	G11R9_R1_	G11R9_
M02330:542:GW210124A:1:2104:16618:11658	DEL_amplicon	96.787	249	8	0	1	249	1	249	2.44e-121	416	G11R9_R1_	G11R9_
M02330:542:GW210124A:1:2104:22591:11723	DEL_amplicon	96.787	249	8	0	1	249	272	24	2.44e-121	416	G11R9_R1_	G11R9_
M02330:542:GW210124A:1:2104:17807:11732	DEL_amplicon	96.787	249	8	0	1	249	1	249	2.44e-121	416	G11R9_R1_	G11R9_
M02330:542:GW210124A:1:2104:18855:11743	DEL_amplicon	96.4	250	9	0	1	250	275	26	3.17e-120	412	G11R9_R1_	G11R9_
M02330:542:GW210124A:1:2104:20478:11752	DEL_amplicon	96.8	250	8	0	1	250	274	25	6.82e-122	418	G11R9_R1_	G11R9_
M02330:542:GW210124A:1:2104:8609:11784	DEL_amplicon	96	250	10	0	1	250	275	26	1.48e-118	407	G11R9_R1_	G11R9_
M02330:542:GW210124A:1:2104:23121:11850	DEL_amplicon	96.4	250	9	0	1	250	275	26	3.17e-120	412	G11R9_R1_	G11R9_
M02330:542:GW210124A:1:2104:2324:11861	DEL_amplicon	96.787	249	8	0	1	249	1	249	2.44e-121	416	G11R9_R1_	G11R9_
M02330:542:GW210124A:1:2104:2630:11935	DEL_amplicon	96.4	250	9	0	1	250	274	25	3.17e-120	412	G11R9_R1_	G11R9_
M02330:542:GW210124A:1:2104:19767:12039	DEL_amplicon	96.8	250	8	0	1	250	274	25	6.82e-122	418	G11R9_R1_	G11R9_
M02330:542:GW210124A:1:2104:2129:12046	DEL_amplicon	96.4	250	9	0	1	250	274	25	3.17e-120	412	G11R9_R1_	G11R9_
M02330:542:GW210124A:1:2104:5754:12047	DEL_amplicon	96.8	250	8	0	1	250	275	26	6.82e-122	418	G11R9_R1_	G11R9_
M02330:542:GW210124A:1:2104:4357:12093	DEL_amplicon	96.787	249	8	0	1	249	1	249	2.44e-121	416	G11R9_R1_	G11R9_
M02330:542:GW210124A:1:2104:18027:12137	DEL_amplicon	96.4	250	9	0	1	250	275	26	3.17e-120	412	G11R9_R1_	G11R9_
M02330:542:GW210124A:1:2104:15258:12140	DEL_amplicon	96.4	250	9	0	1	250	275	26	3.17e-120	412	G11R9_R1_	G11R9_
M02330:542:GW210124A:1:2104:4764:12186	DEL_amplicon	96.787	249	8	0	1	249	1	249	2.44e-121	416	G11R9_R1_	G11R9_
M02330:542:GW210124A:1:2104:18314:12250	DEL_amplicon	95.767	189	8	0	1	189	1	189	5.42e-88	305	G11R9_R1_	G11R9_
M02330:542:GW210124A:1:2104:16127:12284	DEL_amplicon	96.8	250	8	0	1	250	275	26	6.82e-122	418	G11R9_R1_	G11R9_
M02330:542:GW210124A:1:2104:9810:12409	DEL_amplicon	99.237	131	1	0	100	230	145	275	2.04e-67	237	G11R9_R1_	G11R9_
M02330:542:GW210124A:1:2104:2601:12496	DEL_amplicon	96.386	249	9	0	1	249	1	249	1.14e-119	411	G11R9_R1_	G11R9_
M02330:542:GW210124A:1:2104:21554:12523	DEL_amplicon	96.787	249	8	0	1	249	1	249	2.44e-121	416	G11R9_R1_	G11R9_
M02330:542:GW210124A:1:2104:24002:12727	DEL_amplicon	96.787	249	8	0	1	249	1	249	2.44e-121	416	G11R9_R1_	G11R9_
M02330:542:GW210124A:1:2104:16482:12741	DEL_amplicon	96.787	249	8	0	1	249	1	249	2.44e-121	416	G11R9_R1_	G11R9_
M02330:542:GW210124A:1:2104:19836:12747	DEL_amplicon	96.787	249	8	0	1	249	1	249	2.44e-121	416	G11R9_R1_	G11R9_
M02330:542:GW210124A:1:2104:15289:12765	DEL_amplicon	96.386	249	9	0	1	249	1	249	1.14e-119	411	G11R9_R1_	G11R9_
M02330:542:GW210124A:1:2104:2415:12811	DEL_amplicon	96.8	250	8	0	1	250	275	26	6.82e-122	418	G11R9_R1_	G11R9_
M02330:542:GW210124A:1:2104:22677:12825	DEL_amplicon	96.787	249	8	0	1	249	1	249	2.44e-121	416	G11R9_R1_	G11R9_
M02330:542:GW210124A:1:2104:14703:12832	DEL_amplicon	96.787	249	8	0	1	249	1	249	2.44e-121	416	G11R9_R1_	G11R9_
M02330:542:GW210124A:1:2104:10019:12851	DEL_amplicon	96.386	249	9	0	1	249	1	249	1.14e-119	411	G11R9_R1_	G11R9_
M02330:542:GW210124A:1:2104:10906:12896	DEL_amplicon	96.8	250	8	0	1	250	275	26	6.82e-122	418	G11R9_R1_	G11R9_
M02330:542:GW210124A:1:2104:11141:12897	DEL_amplicon	96.8	250	8	0	1	250	275	26	6.82e-122	418	G11R9_R1_	G11R9_
M02330:542:GW210124A:1:2104:4541:12900	DEL_amplicon	96.4	250	9	0	1	250	275	26	3.17e-120	412	G11R9_R1_	G11R9_
M02330:542:GW210124A:1:2104:27298:12919	DEL_amplicon	96.386	249	9	0	1	249	1	249	1.14e-119	411	G11R9_R1_	G11R9_
M02330:542:GW210124A:1:2104:27491:12985	DEL_amplicon	96.4	250	9	0	1	250	275	26	3.17e-120	412	G11R9_R1_	G11R9_
M02330:542:GW210124A:1:2104:7469:12992	DEL_amplicon	96.8	250	8	0	1	250	275	26	6.82e-122	418	G11R9_R1_	G11R9_
M02330:542:GW210124A:1:2104:8201:13017	DEL_amplicon	96.787	249	8	0	1	249	1	249	2.44e-121	416	G11R9_R1_	G11R9_
M02330:542:GW210124A:1:2104:8047:13032	DEL_amplicon	96.8	250	8	0	1	250	274	25	6.82e-122	418	G11R9_R1_	G11R9_
M02330:542:GW210124A:1:2104:9242:13078	DEL_amplicon	96.787	249	8	0	1	249	1	249	2.44e-121	416	G11R9_R1_	G11R9_
M02330:542:GW210124A:1:2104:8344:13086	DEL_amplicon	96.8	250	8	0	1	250	275	26	6.82e-122	418	G11R9_R1_	G11R9_
M02330:542:GW210124A:1:2104:6088:13130	DEL_amplicon	96.787	249	8	0	1	249	1	249	2.44e-121	416	G11R9_R1_	G11R9_
M02330:542:GW210124A:1:2104:25271:13167	DEL_amplicon	96.8	250	8	0	1	250	275	26	6.82e-122	418	G11R9_R1_	G11R9_
M02330:542:GW210124A:1:2104:8883:13182	DEL_amplicon	96.386	249	9	0	1	249	1	249	1.14e-119	411	G11R9_R1_	G11R9_
M02330:542:GW210124A:1:2104:18738:13238	DEL_amplicon	96.787	249	8	0	1	249	1	249	2.44e-121	416	G11R9_R1_	G11R9_
M02330:542:GW210124A:1:2104:13969:13294	DEL_amplicon	96.787	249	8	0	1	249	1	249	2.44e-121	416	G11R9_R1_	G11R9_
M02330:542:GW210124A:1:2104:2913:13340	DEL_amplicon	96.8	250	8	0	1	250	275	26	6.82e-122	418	G11R9_R1_	G11R9_
M02330:542:GW210124A:1:2104:20312:13364	DEL_amplicon	96.4	250	9	0	1	250	274	25	3.17e-120	412	G11R9_R1_	G11R9_
M02330:542:GW210124A:1:2104:26376:13419	DEL_amplicon	96.8	250	8	0	1	250	275	26	6.82e-122	418	G11R9_R1_	G11R9_
M02330:542:GW210124A:1:2104:19181:13420	DEL_amplicon	95.984	249	10	0	1	249	1	249	5.28e-118	405	G11R9_R1_	G11R9_
M02330:542:GW210124A:1:2104:16713:13445	DEL_amplicon	96.4	250	9	0	1	250	275	26	3.17e-120	412	G11R9_R1_	G11R9_
M02330:542:GW210124A:1:2104:24493:13473	DEL_amplicon	96.787	249	8	0	1	249	1	249	2.44e-121	416	G11R9_R1_	G11R9_
M02330:542:GW210124A:1:2104:3116:13516	DEL_amplicon	96.4	250	9	0	1	250	275	26	3.17e-120	412	G11R9_R1_	G11R9_
M02330:542:GW210124A:1:2104:3405:13519	DEL_amplicon	95.735	211	9	0	40	250	41	251	1.52e-98	340	G11R9_R1_	G11R9_
M02330:542:GW210124A:1:2104:3405:13519	DEL_amplicon	100	52	0	0	1	52	57	6	3.63e-25	97.1	G11R9_R1_	G11R9_
M02330:542:GW210124A:1:2104:12923:13578	DEL_amplicon	95.984	249	10	0	1	249	1	249	5.28e-118	405	G11R9_R1_	G11R9_
M02330:542:GW210124A:1:2104:11898:13598	DEL_amplicon	96.8	250	8	0	1	250	275	26	6.82e-122	418	G11R9_R1_	G11R9_
M02330:542:GW210124A:1:2104:2970:13608	DEL_amplicon	96.8	250	8	0	1	250	275	26	6.82e-122	418	G11R9_R1_	G11R9_
M02330:542:GW210124A:1:2104:4384:13644	DEL_amplicon	96.787	249	8	0	1	249	1	249	2.44e-121	416	G11R9_R1_	G11R9_
M02330:542:GW210124A:1:2104:22018:13664	DEL_amplicon	96.8	250	8	0	1	250	275	26	6.82e-122	418	G11R9_R1_	G11R9_
M02330:542:GW210124A:1:2104:14150:13688	DEL_amplicon	96.787	249	8	0	1	249	1	249	2.44e-121	416	G11R9_R1_	G11R9_
M02330:542:GW210124A:1:2104:22035:13727	DEL_amplicon	96.4	250	9	0	1	250	275	26	3.17e-120	412	G11R9_R1_	G11R9_
M02330:542:GW210124A:1:2104:20679:13762	DEL_amplicon	96.8	250	8	0	1	250	275	26	6.82e-122	418	G11R9_R1_	G11R9_
M02330:542:GW210124A:1:2104:28382:13811	DEL_amplicon	96.8	250	8	0	1	250	275	26	6.82e-122	418	G11R9_R1_	G11R9_
M02330:542:GW210124A:1:2104:27165:13841	DEL_amplicon	96.8	250	8	0	1	250	274	25	6.82e-122	418	G11R9_R1_	G11R9_
M02330:542:GW210124A:1:2104:4106:13879	DEL_amplicon	96.8	250	8	0	1	250	275	26	6.82e-122	418	G11R9_R1_	G11R9_
M02330:542:GW210124A:1:2104:13756:13894	DEL_amplicon	96.787	249	8	0	1	249	1	249	2.44e-121	416	G11R9_R1_	G11R9_
M02330:542:GW210124A:1:2104:11583:13973	DEL_amplicon	96.8	250	8	0	1	250	275	26	6.82e-122	418	G11R9_R1_	G11R9_
M02330:542:GW210124A:1:2104:11586:14001	DEL_amplicon	96.8	250	8	0	1	250	274	25	6.82e-122	418	G11R9_R1_	G11R9_
M02330:542:GW210124A:1:2104:27241:14155	DEL_amplicon	96.386	249	9	0	1	249	1	249	1.14e-119	411	G11R9_R1_	G11R9_
M02330:542:GW210124A:1:2104:26833:14166	DEL_amplicon	96.787	249	8	0	1	249	1	249	2.44e-121	416	G11R9_R1_	G11R9_
M02330:542:GW210124A:1:2104:20343:14215	DEL_amplicon	96.4	250	9	0	1	250	274	25	3.17e-120	412	G11R9_R1_	G11R9_
M02330:542:GW210124A:1:2104:12998:14219	DEL_amplicon	95.2	250	12	0	1	250	274	25	3.19e-115	396	G11R9_R1_	G11R9_
M02330:542:GW210124A:1:2104:5985:14233	DEL_amplicon	98.473	131	2	0	118	248	131	1	9.45e-66	231	G11R9_R1_	G11R9_
M02330:542:GW210124A:1:2104:15880:14234	DEL_amplicon	96.4	250	9	0	1	250	275	26	3.17e-120	412	G11R9_R1_	G11R9_
M02330:542:GW210124A:1:2104:27532:14235	DEL_amplicon	96.386	249	9	0	1	249	1	249	1.14e-119	411	G11R9_R1_	G11R9_
M02330:542:GW210124A:1:2104:6428:14275	DEL_amplicon	96.8	250	8	0	1	250	275	26	6.82e-122	418	G11R9_R1_	G11R9_
M02330:542:GW210124A:1:2104:20691:14289	DEL_amplicon	96.8	250	8	0	1	250	274	25	6.82e-122	418	G11R9_R1_	G11R9_
M02330:542:GW210124A:1:2104:20875:14330	DEL_amplicon	96.386	249	9	0	1	249	1	249	1.14e-119	411	G11R9_R1_	G11R9_
M02330:542:GW210124A:1:2104:6836:14357	DEL_amplicon	96.8	250	8	0	1	250	275	26	6.82e-122	418	G11R9_R1_	G11R9_
M02330:542:GW210124A:1:2104:14683:14472	DEL_amplicon	96.787	249	8	0	1	249	1	249	2.44e-121	416	G11R9_R1_	G11R9_
M02330:542:GW210124A:1:2104:19015:14506	DEL_amplicon	99.259	135	1	0	1	135	1	135	1.15e-69	244	G11R9_R1_	G11R9_
M02330:542:GW210124A:1:2104:23461:14579	DEL_amplicon	96.8	250	8	0	1	250	275	26	6.82e-122	418	G11R9_R1_	G11R9_
M02330:542:GW210124A:1:2104:4281:14618	DEL_amplicon	96.8	250	8	0	1	250	275	26	6.82e-122	418	G11R9_R1_	G11R9_
M02330:542:GW210124A:1:2104:11088:14618	DEL_amplicon	97.71	131	3	0	1	131	275	145	4.42e-64	226	G11R9_R1_	G11R9_
M02330:542:GW210124A:1:2104:14961:14656	DEL_amplicon	96.4	250	9	0	1	250	275	26	3.17e-120	412	G11R9_R1_	G11R9_
M02330:542:GW210124A:1:2104:3173:14715	DEL_amplicon	96.8	250	8	0	1	250	275	26	6.82e-122	418	G11R9_R1_	G11R9_
M02330:542:GW210124A:1:2104:4951:14719	DEL_amplicon	96.386	249	9	0	1	249	1	249	1.14e-119	411	G11R9_R1_	G11R9_
M02330:542:GW210124A:1:2104:7837:14722	DEL_amplicon	96.787	249	8	0	1	249	1	249	2.44e-121	416	G11R9_R1_	G11R9_
M02330:542:GW210124A:1:2104:18850:14737	DEL_amplicon	96.787	249	8	0	1	249	1	249	2.44e-121	416	G11R9_R1_	G11R9_
M02330:542:GW210124A:1:2104:16306:14741	DEL_amplicon	96.4	250	9	0	1	250	275	26	3.17e-120	412	G11R9_R1_	G11R9_
M02330:542:GW210124A:1:2104:2815:14785	DEL_amplicon	96.787	249	8	0	1	249	1	249	2.44e-121	416	G11R9_R1_	G11R9_
M02330:542:GW210124A:1:2104:28775:14846	DEL_amplicon	96.386	249	9	0	1	249	1	249	1.14e-119	411	G11R9_R1_	G11R9_
M02330:542:GW210124A:1:2104:6424:14847	DEL_amplicon	96.4	250	9	0	1	250	275	26	3.17e-120	412	G11R9_R1_	G11R9_
M02330:542:GW210124A:1:2104:5491:14878	DEL_amplicon	96.4	250	9	0	1	250	275	26	3.17e-120	412	G11R9_R1_	G11R9_
M02330:542:GW210124A:1:2104:9549:14883	DEL_amplicon	96.813	251	7	1	1	250	1	251	6.82e-122	418	G11R9_R1_	G11R9_
M02330:542:GW210124A:1:2104:11223:15040	DEL_amplicon	96.8	250	8	0	1	250	275	26	6.82e-122	418	G11R9_R1_	G11R9_
M02330:542:GW210124A:1:2104:12621:15122	DEL_amplicon	96.4	250	9	0	1	250	275	26	3.17e-120	412	G11R9_R1_	G11R9_
M02330:542:GW210124A:1:2104:2093:15130	DEL_amplicon	96.787	249	8	0	1	249	1	249	2.44e-121	416	G11R9_R1_	G11R9_
M02330:542:GW210124A:1:2104:17027:15139	DEL_amplicon	96.4	250	9	0	1	250	275	26	3.17e-120	412	G11R9_R1_	G11R9_
M02330:542:GW210124A:1:2104:19543:15141	DEL_amplicon	96.4	250	9	0	1	250	274	25	3.17e-120	412	G11R9_R1_	G11R9_
M02330:542:GW210124A:1:2104:13693:15147	DEL_amplicon	96.787	249	8	0	1	249	1	249	2.44e-121	416	G11R9_R1_	G11R9_
M02330:542:GW210124A:1:2104:6780:15165	DEL_amplicon	96.8	250	8	0	1	250	275	26	6.82e-122	418	G11R9_R1_	G11R9_
M02330:542:GW210124A:1:2104:25356:15175	DEL_amplicon	96.386	249	9	0	1	249	1	249	1.14e-119	411	G11R9_R1_	G11R9_
M02330:542:GW210124A:1:2104:13959:15248	DEL_amplicon	96.8	250	8	0	1	250	275	26	6.82e-122	418	G11R9_R1_	G11R9_
M02330:542:GW210124A:1:2104:20477:15252	DEL_amplicon	96.787	249	8	0	1	249	1	249	2.44e-121	416	G11R9_R1_	G11R9_
M02330:542:GW210124A:1:2104:11864:15265	DEL_amplicon	96.8	250	8	0	1	250	275	26	6.82e-122	418	G11R9_R1_	G11R9_
M02330:542:GW210124A:1:2104:28568:15315	DEL_amplicon	96.386	249	9	0	1	249	1	249	1.14e-119	411	G11R9_R1_	G11R9_
M02330:542:GW210124A:1:2104:21724:15380	DEL_amplicon	96.386	249	9	0	1	249	1	249	1.14e-119	411	G11R9_R1_	G11R9_
M02330:542:GW210124A:1:2104:20102:15391	DEL_amplicon	96.787	249	8	0	1	249	1	249	2.44e-121	416	G11R9_R1_	G11R9_
M02330:542:GW210124A:1:2104:9671:15459	DEL_amplicon	96.8	250	8	0	1	250	275	26	6.82e-122	418	G11R9_R1_	G11R9_
M02330:542:GW210124A:1:2104:17643:15502	DEL_amplicon	96.787	249	8	0	1	249	1	249	2.44e-121	416	G11R9_R1_	G11R9_
M02330:542:GW210124A:1:2104:21929:15560	DEL_amplicon	96.8	250	8	0	1	250	275	26	6.82e-122	418	G11R9_R1_	G11R9_
M02330:542:GW210124A:1:2104:19830:15626	DEL_amplicon	96.386	249	9	0	1	249	1	249	1.14e-119	411	G11R9_R1_	G11R9_
M02330:542:GW210124A:1:2104:7246:15631	DEL_amplicon	96.787	249	8	0	1	249	1	249	2.44e-121	416	G11R9_R1_	G11R9_
M02330:542:GW210124A:1:2104:2585:15726	DEL_amplicon	99.237	131	1	0	54	184	275	145	2.05e-67	237	G11R9_R1_	G11R9_
M02330:542:GW210124A:1:2104:16494:15737	DEL_amplicon	96.8	250	8	0	1	250	275	26	6.82e-122	418	G11R9_R1_	G11R9_
M02330:542:GW210124A:1:2104:16382:15769	DEL_amplicon	96.748	246	8	0	1	246	1	246	1.14e-119	411	G11R9_R1_	G11R9_
M02330:542:GW210124A:1:2104:11529:15782	DEL_amplicon	96.787	249	8	0	1	249	1	249	2.44e-121	416	G11R9_R1_	G11R9_
M02330:542:GW210124A:1:2104:28907:15830	DEL_amplicon	96.386	249	9	0	1	249	1	249	1.14e-119	411	G11R9_R1_	G11R9_
M02330:542:GW210124A:1:2104:8335:15872	DEL_amplicon	96.787	249	8	0	1	249	1	249	2.44e-121	416	G11R9_R1_	G11R9_
M02330:542:GW210124A:1:2104:22545:15937	DEL_amplicon	96.4	250	9	0	1	250	275	26	3.17e-120	412	G11R9_R1_	G11R9_
M02330:542:GW210124A:1:2104:10196:15940	DEL_amplicon	96.8	250	8	0	1	250	274	25	6.82e-122	418	G11R9_R1_	G11R9_
M02330:542:GW210124A:1:2104:27288:15966	DEL_amplicon	96	250	10	0	1	250	274	25	1.48e-118	407	G11R9_R1_	G11R9_
M02330:542:GW210124A:1:2104:13264:15989	DEL_amplicon	96.787	249	8	0	1	249	1	249	2.44e-121	416	G11R9_R1_	G11R9_
M02330:542:GW210124A:1:2104:22393:16039	DEL_amplicon	96.386	249	9	0	1	249	1	249	1.14e-119	411	G11R9_R1_	G11R9_
M02330:542:GW210124A:1:2104:14673:16050	DEL_amplicon	96.386	249	9	0	1	249	1	249	1.14e-119	411	G11R9_R1_	G11R9_
M02330:542:GW210124A:1:2104:2382:16056	DEL_amplicon	96.787	249	8	0	1	249	1	249	2.44e-121	416	G11R9_R1_	G11R9_
M02330:542:GW210124A:1:2104:14351:16138	DEL_amplicon	96.4	250	9	0	1	250	274	25	3.17e-120	412	G11R9_R1_	G11R9_
M02330:542:GW210124A:1:2104:24233:16187	DEL_amplicon	96.4	250	9	0	1	250	275	26	3.17e-120	412	G11R9_R1_	G11R9_
M02330:542:GW210124A:1:2104:13604:16191	DEL_amplicon	96.787	249	8	0	1	249	1	249	2.44e-121	416	G11R9_R1_	G11R9_
M02330:542:GW210124A:1:2104:16431:16284	DEL_amplicon	96.787	249	8	0	1	249	1	249	2.44e-121	416	G11R9_R1_	G11R9_
M02330:542:GW210124A:1:2104:9971:16350	DEL_amplicon	96.787	249	8	0	1	249	1	249	2.44e-121	416	G11R9_R1_	G11R9_
M02330:542:GW210124A:1:2104:18845:16426	DEL_amplicon	96.787	249	8	0	1	249	1	249	2.44e-121	416	G11R9_R1_	G11R9_
M02330:542:GW210124A:1:2104:9459:16463	DEL_amplicon	96.787	249	8	0	1	249	1	249	2.44e-121	416	G11R9_R1_	G11R9_
M02330:542:GW210124A:1:2104:14969:16519	DEL_amplicon	96.4	250	9	0	1	250	275	26	3.17e-120	412	G11R9_R1_	G11R9_
M02330:542:GW210124A:1:2104:3675:16525	DEL_amplicon	96.787	249	8	0	1	249	1	249	2.44e-121	416	G11R9_R1_	G11R9_
M02330:542:GW210124A:1:2104:4425:16689	DEL_amplicon	96.787	249	8	0	1	249	1	249	2.44e-121	416	G11R9_R1_	G11R9_
M02330:542:GW210124A:1:2104:13506:16700	DEL_amplicon	96.787	249	8	0	1	249	1	249	2.44e-121	416	G11R9_R1_	G11R9_
M02330:542:GW210124A:1:2104:15692:16736	DEL_amplicon	96.8	250	8	0	1	250	275	26	6.82e-122	418	G11R9_R1_	G11R9_
M02330:542:GW210124A:1:2104:26609:16768	DEL_amplicon	99.219	128	1	0	1	128	272	145	9.53e-66	231	G11R9_R1_	G11R9_
M02330:542:GW210124A:1:2104:7286:16791	DEL_amplicon	96.8	250	8	0	1	250	274	25	6.82e-122	418	G11R9_R1_	G11R9_
M02330:542:GW210124A:1:2104:23835:16792	DEL_amplicon	96	250	10	0	1	250	275	26	1.48e-118	407	G11R9_R1_	G11R9_
M02330:542:GW210124A:1:2104:8079:16822	DEL_amplicon	96.787	249	8	0	1	249	1	249	2.44e-121	416	G11R9_R1_	G11R9_
M02330:542:GW210124A:1:2104:18065:16832	DEL_amplicon	96.787	249	8	0	1	249	1	249	2.44e-121	416	G11R9_R1_	G11R9_
M02330:542:GW210124A:1:2104:24885:16836	DEL_amplicon	96.8	250	8	0	1	250	274	25	6.82e-122	418	G11R9_R1_	G11R9_
M02330:542:GW210124A:1:2104:28217:16911	DEL_amplicon	96.787	249	8	0	1	249	1	249	2.44e-121	416	G11R9_R1_	G11R9_
M02330:542:GW210124A:1:2104:3211:16942	DEL_amplicon	96.787	249	8	0	1	249	1	249	2.44e-121	416	G11R9_R1_	G11R9_
M02330:542:GW210124A:1:2104:12059:16946	DEL_amplicon	96.787	249	8	0	1	249	1	249	2.44e-121	416	G11R9_R1_	G11R9_
M02330:542:GW210124A:1:2104:21108:17002	DEL_amplicon	96.386	249	9	0	1	249	1	249	1.14e-119	411	G11R9_R1_	G11R9_
M02330:542:GW210124A:1:2104:27077:17004	DEL_amplicon	96.8	250	8	0	1	250	274	25	6.82e-122	418	G11R9_R1_	G11R9_
M02330:542:GW210124A:1:2104:5549:17028	DEL_amplicon	96.8	250	8	0	1	250	275	26	6.82e-122	418	G11R9_R1_	G11R9_
M02330:542:GW210124A:1:2104:16782:17069	DEL_amplicon	96.4	250	9	0	1	250	275	26	3.17e-120	412	G11R9_R1_	G11R9_
M02330:542:GW210124A:1:2104:24348:17118	DEL_amplicon	96.386	249	9	0	1	249	1	249	1.14e-119	411	G11R9_R1_	G11R9_
M02330:542:GW210124A:1:2104:24790:17163	DEL_amplicon	96.787	249	8	0	1	249	1	249	2.44e-121	416	G11R9_R1_	G11R9_
M02330:542:GW210124A:1:2104:5047:17183	DEL_amplicon	99.237	131	1	0	100	230	145	275	2.04e-67	237	G11R9_R1_	G11R9_
M02330:542:GW210124A:1:2104:16275:17241	DEL_amplicon	96.8	250	8	0	1	250	275	26	6.82e-122	418	G11R9_R1_	G11R9_
M02330:542:GW210124A:1:2104:11907:17410	DEL_amplicon	96.8	250	8	0	1	250	275	26	6.82e-122	418	G11R9_R1_	G11R9_
M02330:542:GW210124A:1:2104:4538:17556	DEL_amplicon	96.8	250	8	0	1	250	275	26	6.82e-122	418	G11R9_R1_	G11R9_
M02330:542:GW210124A:1:2104:2940:17559	DEL_amplicon	96.4	250	9	0	1	250	275	26	3.17e-120	412	G11R9_R1_	G11R9_
M02330:542:GW210124A:1:2104:21991:17561	DEL_amplicon	96.787	249	8	0	1	249	1	249	2.44e-121	416	G11R9_R1_	G11R9_
M02330:542:GW210124A:1:2104:3639:17807	DEL_amplicon	96.8	250	8	0	1	250	275	26	6.82e-122	418	G11R9_R1_	G11R9_
M02330:542:GW210124A:1:2104:25765:17961	DEL_amplicon	96.386	249	9	0	1	249	1	249	1.14e-119	411	G11R9_R1_	G11R9_
M02330:542:GW210124A:1:2104:8058:17965	DEL_amplicon	96	250	10	0	1	250	275	26	1.48e-118	407	G11R9_R1_	G11R9_
M02330:542:GW210124A:1:2104:4632:18009	DEL_amplicon	95.582	249	11	0	1	249	1	249	2.46e-116	399	G11R9_R1_	G11R9_
M02330:542:GW210124A:1:2104:7476:18009	DEL_amplicon	96.8	250	8	0	1	250	275	26	6.82e-122	418	G11R9_R1_	G11R9_
M02330:542:GW210124A:1:2104:20562:18027	DEL_amplicon	96.8	250	8	0	1	250	275	26	6.82e-122	418	G11R9_R1_	G11R9_
M02330:542:GW210124A:1:2104:8803:18047	DEL_amplicon	96.787	249	8	0	1	249	1	249	2.44e-121	416	G11R9_R1_	G11R9_
M02330:542:GW210124A:1:2104:25782:18103	DEL_amplicon	96.8	250	8	0	1	250	275	26	6.82e-122	418	G11R9_R1_	G11R9_
M02330:542:GW210124A:1:2104:11178:18116	DEL_amplicon	96.787	249	8	0	1	249	1	249	2.44e-121	416	G11R9_R1_	G11R9_
M02330:542:GW210124A:1:2104:25933:18122	DEL_amplicon	96.787	249	8	0	1	249	1	249	2.44e-121	416	G11R9_R1_	G11R9_
M02330:542:GW210124A:1:2104:15075:18158	DEL_amplicon	96.386	249	9	0	1	249	1	249	1.14e-119	411	G11R9_R1_	G11R9_
M02330:542:GW210124A:1:2104:12567:18194	DEL_amplicon	96.4	250	9	0	1	250	275	26	3.17e-120	412	G11R9_R1_	G11R9_
M02330:542:GW210124A:1:2104:13216:18204	DEL_amplicon	96.8	250	8	0	1	250	275	26	6.82e-122	418	G11R9_R1_	G11R9_
M02330:542:GW210124A:1:2104:4722:18231	DEL_amplicon	96.4	250	9	0	1	250	274	25	3.17e-120	412	G11R9_R1_	G11R9_
M02330:542:GW210124A:1:2104:23765:18253	DEL_amplicon	96.386	249	9	0	1	249	1	249	1.14e-119	411	G11R9_R1_	G11R9_
M02330:542:GW210124A:1:2104:6040:18369	DEL_amplicon	96.8	250	8	0	1	250	275	26	6.82e-122	418	G11R9_R1_	G11R9_
M02330:542:GW210124A:1:2104:27129:18415	DEL_amplicon	96.8	250	8	0	1	250	275	26	6.82e-122	418	G11R9_R1_	G11R9_
M02330:542:GW210124A:1:2104:22415:18534	DEL_amplicon	96	250	10	0	1	250	275	26	1.48e-118	407	G11R9_R1_	G11R9_
M02330:542:GW210124A:1:2104:12052:18558	DEL_amplicon	96.787	249	8	0	1	249	1	249	2.44e-121	416	G11R9_R1_	G11R9_
M02330:542:GW210124A:1:2104:21777:18608	DEL_amplicon	96.8	250	8	0	1	250	274	25	6.82e-122	418	G11R9_R1_	G11R9_
M02330:542:GW210124A:1:2104:4183:18627	DEL_amplicon	96.4	250	9	0	1	250	274	25	3.17e-120	412	G11R9_R1_	G11R9_
M02330:542:GW210124A:1:2104:10931:18656	DEL_amplicon	96.787	249	8	0	1	249	1	249	2.44e-121	416	G11R9_R1_	G11R9_
M02330:542:GW210124A:1:2104:13040:18823	DEL_amplicon	96	250	10	0	1	250	275	26	1.48e-118	407	G11R9_R1_	G11R9_
M02330:542:GW210124A:1:2104:13506:18872	DEL_amplicon	96.4	250	9	0	1	250	275	26	3.17e-120	412	G11R9_R1_	G11R9_
M02330:542:GW210124A:1:2104:3020:19005	DEL_amplicon	96.8	250	8	0	1	250	274	25	6.82e-122	418	G11R9_R1_	G11R9_
M02330:542:GW210124A:1:2104:13537:19032	DEL_amplicon	96.386	249	9	0	1	249	1	249	1.14e-119	411	G11R9_R1_	G11R9_
M02330:542:GW210124A:1:2104:20707:19044	DEL_amplicon	96.787	249	8	0	1	249	1	249	2.44e-121	416	G11R9_R1_	G11R9_
M02330:542:GW210124A:1:2104:9882:19060	DEL_amplicon	96.787	249	8	0	1	249	1	249	2.44e-121	416	G11R9_R1_	G11R9_
M02330:542:GW210124A:1:2104:14913:19080	DEL_amplicon	96.8	250	8	0	1	250	274	25	6.82e-122	418	G11R9_R1_	G11R9_
M02330:542:GW210124A:1:2104:28011:19081	DEL_amplicon	96.787	249	8	0	1	249	1	249	2.44e-121	416	G11R9_R1_	G11R9_
M02330:542:GW210124A:1:2104:12367:19160	DEL_amplicon	96.787	249	8	0	1	249	1	249	2.44e-121	416	G11R9_R1_	G11R9_
M02330:542:GW210124A:1:2104:14603:19172	DEL_amplicon	96.787	249	8	0	1	249	1	249	2.44e-121	416	G11R9_R1_	G11R9_
M02330:542:GW210124A:1:2104:20516:19222	DEL_amplicon	96.8	250	8	0	1	250	275	26	6.82e-122	418	G11R9_R1_	G11R9_
M02330:542:GW210124A:1:2104:20710:19287	DEL_amplicon	96.787	249	8	0	1	249	1	249	2.44e-121	416	G11R9_R1_	G11R9_
M02330:542:GW210124A:1:2104:9403:19413	DEL_amplicon	95.984	249	10	0	1	249	1	249	5.28e-118	405	G11R9_R1_	G11R9_
M02330:542:GW210124A:1:2104:11081:19437	DEL_amplicon	96.386	249	9	0	1	249	1	249	1.14e-119	411	G11R9_R1_	G11R9_
M02330:542:GW210124A:1:2104:9741:19456	DEL_amplicon	96.4	250	9	0	1	250	274	25	3.17e-120	412	G11R9_R1_	G11R9_
M02330:542:GW210124A:1:2104:15871:19468	DEL_amplicon	99.237	131	1	0	100	230	145	275	2.02e-67	237	G11R9_R1_	G11R9_
M02330:542:GW210124A:1:2104:28745:19572	DEL_amplicon	95.238	189	9	0	1	189	1	189	2.52e-86	300	G11R9_R1_	G11R9_
M02330:542:GW210124A:1:2104:16215:19617	DEL_amplicon	96.4	250	9	0	1	250	275	26	3.17e-120	412	G11R9_R1_	G11R9_
M02330:542:GW210124A:1:2104:18341:19792	DEL_amplicon	96.8	250	8	0	1	250	275	26	6.82e-122	418	G11R9_R1_	G11R9_
M02330:542:GW210124A:1:2104:22842:19875	DEL_amplicon	96.787	249	8	0	1	249	1	249	2.44e-121	416	G11R9_R1_	G11R9_
M02330:542:GW210124A:1:2104:28604:19888	DEL_amplicon	96.8	250	8	0	1	250	275	26	6.82e-122	418	G11R9_R1_	G11R9_
M02330:542:GW210124A:1:2104:17224:19933	DEL_amplicon	95.984	249	10	0	1	249	1	249	5.28e-118	405	G11R9_R1_	G11R9_
M02330:542:GW210124A:1:2104:13398:19941	DEL_amplicon	96.8	250	8	0	1	250	275	26	6.82e-122	418	G11R9_R1_	G11R9_
M02330:542:GW210124A:1:2104:23514:20028	DEL_amplicon	96.787	249	8	0	1	249	1	249	2.44e-121	416	G11R9_R1_	G11R9_
M02330:542:GW210124A:1:2104:9259:20065	DEL_amplicon	96.787	249	8	0	1	249	1	249	2.44e-121	416	G11R9_R1_	G11R9_
M02330:542:GW210124A:1:2104:15974:20218	DEL_amplicon	96.4	250	9	0	1	250	275	26	3.17e-120	412	G11R9_R1_	G11R9_
M02330:542:GW210124A:1:2104:9851:20265	DEL_amplicon	96.787	249	8	0	1	249	1	249	2.44e-121	416	G11R9_R1_	G11R9_
M02330:542:GW210124A:1:2104:4258:20297	DEL_amplicon	96.8	250	8	0	1	250	274	25	6.82e-122	418	G11R9_R1_	G11R9_
M02330:542:GW210124A:1:2104:9263:20305	DEL_amplicon	96.787	249	8	0	1	249	1	249	2.44e-121	416	G11R9_R1_	G11R9_
M02330:542:GW210124A:1:2104:17481:20336	DEL_amplicon	96.787	249	8	0	1	249	1	249	2.44e-121	416	G11R9_R1_	G11R9_
M02330:542:GW210124A:1:2104:6510:20347	DEL_amplicon	99.237	131	1	0	1	131	275	145	2.04e-67	237	G11R9_R1_	G11R9_
M02330:542:GW210124A:1:2104:11698:20366	DEL_amplicon	96.016	251	9	1	1	250	275	25	1.48e-118	407	G11R9_R1_	G11R9_
M02330:542:GW210124A:1:2104:10662:20410	DEL_amplicon	96.8	250	8	0	1	250	274	25	6.82e-122	418	G11R9_R1_	G11R9_
M02330:542:GW210124A:1:2104:12847:20477	DEL_amplicon	96.8	250	8	0	1	250	274	25	6.82e-122	418	G11R9_R1_	G11R9_
M02330:542:GW210124A:1:2104:2870:20492	DEL_amplicon	96.386	249	9	0	1	249	1	249	1.14e-119	411	G11R9_R1_	G11R9_
M02330:542:GW210124A:1:2104:10548:20500	DEL_amplicon	96.787	249	8	0	1	249	1	249	2.44e-121	416	G11R9_R1_	G11R9_
M02330:542:GW210124A:1:2104:27843:20505	DEL_amplicon	96.787	249	8	0	1	249	1	249	2.44e-121	416	G11R9_R1_	G11R9_
M02330:542:GW210124A:1:2104:26245:20515	DEL_amplicon	96.8	250	8	0	1	250	275	26	6.82e-122	418	G11R9_R1_	G11R9_
M02330:542:GW210124A:1:2104:6496:20541	DEL_amplicon	96.8	250	8	0	1	250	274	25	6.82e-122	418	G11R9_R1_	G11R9_
M02330:542:GW210124A:1:2104:27214:20542	DEL_amplicon	96.787	249	8	0	1	249	1	249	2.44e-121	416	G11R9_R1_	G11R9_
M02330:542:GW210124A:1:2104:27369:20626	DEL_amplicon	96.386	249	9	0	1	249	1	249	1.14e-119	411	G11R9_R1_	G11R9_
M02330:542:GW210124A:1:2104:12397:20663	DEL_amplicon	96.8	250	8	0	1	250	275	26	6.82e-122	418	G11R9_R1_	G11R9_
M02330:542:GW210124A:1:2104:4310:20721	DEL_amplicon	96.386	249	9	0	1	249	1	249	1.14e-119	411	G11R9_R1_	G11R9_
M02330:542:GW210124A:1:2104:18305:20756	DEL_amplicon	96.8	250	8	0	1	250	275	26	6.82e-122	418	G11R9_R1_	G11R9_
M02330:542:GW210124A:1:2104:15365:20771	DEL_amplicon	96.4	250	9	0	1	250	274	25	3.17e-120	412	G11R9_R1_	G11R9_
M02330:542:GW210124A:1:2104:15593:20841	DEL_amplicon	96.386	249	9	0	1	249	1	249	1.14e-119	411	G11R9_R1_	G11R9_
M02330:542:GW210124A:1:2104:16062:20892	DEL_amplicon	96.8	250	8	0	1	250	275	26	6.82e-122	418	G11R9_R1_	G11R9_
M02330:542:GW210124A:1:2104:20995:20893	DEL_amplicon	96.8	250	8	0	1	250	275	26	6.82e-122	418	G11R9_R1_	G11R9_
M02330:542:GW210124A:1:2104:23109:20948	DEL_amplicon	96	250	10	0	1	250	274	25	1.48e-118	407	G11R9_R1_	G11R9_
M02330:542:GW210124A:1:2104:5861:20954	DEL_amplicon	96.386	249	9	0	1	249	1	249	1.14e-119	411	G11R9_R1_	G11R9_
M02330:542:GW210124A:1:2104:7417:21028	DEL_amplicon	96.4	250	9	0	1	250	275	26	3.17e-120	412	G11R9_R1_	G11R9_
M02330:542:GW210124A:1:2104:20559:21108	DEL_amplicon	96.8	250	8	0	1	250	275	26	6.82e-122	418	G11R9_R1_	G11R9_
M02330:542:GW210124A:1:2104:26631:21143	DEL_amplicon	96.787	249	8	0	1	249	1	249	2.44e-121	416	G11R9_R1_	G11R9_
M02330:542:GW210124A:1:2104:19823:21156	DEL_amplicon	96.787	249	8	0	1	249	1	249	2.44e-121	416	G11R9_R1_	G11R9_
M02330:542:GW210124A:1:2104:6879:21174	DEL_amplicon	96.8	250	8	0	1	250	274	25	6.82e-122	418	G11R9_R1_	G11R9_
M02330:542:GW210124A:1:2104:6596:21177	DEL_amplicon	95.984	249	10	0	1	249	1	249	5.28e-118	405	G11R9_R1_	G11R9_
M02330:542:GW210124A:1:2104:7377:21184	DEL_amplicon	96.4	250	9	0	1	250	275	26	3.17e-120	412	G11R9_R1_	G11R9_
M02330:542:GW210124A:1:2104:4380:21205	DEL_amplicon	96.8	250	8	0	1	250	275	26	6.82e-122	418	G11R9_R1_	G11R9_
M02330:542:GW210124A:1:2104:9685:21298	DEL_amplicon	96.4	250	9	0	1	250	275	26	3.17e-120	412	G11R9_R1_	G11R9_
M02330:542:GW210124A:1:2104:20407:21301	DEL_amplicon	96.8	250	8	0	1	250	275	26	6.82e-122	418	G11R9_R1_	G11R9_
M02330:542:GW210124A:1:2104:17357:21324	DEL_amplicon	96.386	249	9	0	1	249	1	249	1.14e-119	411	G11R9_R1_	G11R9_
M02330:542:GW210124A:1:2104:22973:21341	DEL_amplicon	96	250	10	0	1	250	275	26	1.48e-118	407	G11R9_R1_	G11R9_
M02330:542:GW210124A:1:2104:26247:21384	DEL_amplicon	96.8	250	8	0	1	250	274	25	6.82e-122	418	G11R9_R1_	G11R9_
M02330:542:GW210124A:1:2104:11625:21421	DEL_amplicon	100	135	0	0	99	233	135	1	2.46e-71	250	G11R9_R1_	G11R9_
M02330:542:GW210124A:1:2104:14022:21432	DEL_amplicon	96.8	250	8	0	1	250	274	25	6.82e-122	418	G11R9_R1_	G11R9_
M02330:542:GW210124A:1:2104:14975:21482	DEL_amplicon	96.8	250	8	0	1	250	275	26	6.82e-122	418	G11R9_R1_	G11R9_
M02330:542:GW210124A:1:2104:5221:21498	DEL_amplicon	96.787	249	8	0	1	249	1	249	2.44e-121	416	G11R9_R1_	G11R9_
M02330:542:GW210124A:1:2104:22844:21516	DEL_amplicon	96.4	250	9	0	1	250	274	25	3.17e-120	412	G11R9_R1_	G11R9_
M02330:542:GW210124A:1:2104:9113:21525	DEL_amplicon	96	250	10	0	1	250	275	26	1.48e-118	407	G11R9_R1_	G11R9_
M02330:542:GW210124A:1:2104:23543:21612	DEL_amplicon	96.787	249	8	0	1	249	1	249	2.44e-121	416	G11R9_R1_	G11R9_
M02330:542:GW210124A:1:2104:20536:21673	DEL_amplicon	96.787	249	8	0	1	249	1	249	2.44e-121	416	G11R9_R1_	G11R9_
M02330:542:GW210124A:1:2104:15697:21679	DEL_amplicon	96.4	250	9	0	1	250	275	26	3.17e-120	412	G11R9_R1_	G11R9_
M02330:542:GW210124A:1:2104:22161:21688	DEL_amplicon	96.787	249	8	0	1	249	1	249	2.44e-121	416	G11R9_R1_	G11R9_
M02330:542:GW210124A:1:2104:11627:21691	DEL_amplicon	96.386	249	9	0	1	249	1	249	1.14e-119	411	G11R9_R1_	G11R9_
M02330:542:GW210124A:1:2104:28011:21748	DEL_amplicon	96.386	249	9	0	1	249	1	249	1.14e-119	411	G11R9_R1_	G11R9_
M02330:542:GW210124A:1:2104:16068:21776	DEL_amplicon	96.386	249	9	0	1	249	1	249	1.14e-119	411	G11R9_R1_	G11R9_
M02330:542:GW210124A:1:2104:27714:21790	DEL_amplicon	96.8	250	8	0	1	250	275	26	6.82e-122	418	G11R9_R1_	G11R9_
M02330:542:GW210124A:1:2104:19820:21815	DEL_amplicon	96.787	249	8	0	1	249	1	249	2.44e-121	416	G11R9_R1_	G11R9_
M02330:542:GW210124A:1:2104:24100:21819	DEL_amplicon	96.386	249	9	0	1	249	1	249	1.14e-119	411	G11R9_R1_	G11R9_
M02330:542:GW210124A:1:2104:3426:21842	DEL_amplicon	96.774	248	8	0	3	250	272	25	8.82e-121	414	G11R9_R1_	G11R9_
M02330:542:GW210124A:1:2104:15717:21856	DEL_amplicon	96.4	250	9	0	1	250	275	26	3.17e-120	412	G11R9_R1_	G11R9_
M02330:542:GW210124A:1:2104:21736:21904	DEL_amplicon	96.4	250	9	0	1	250	275	26	3.17e-120	412	G11R9_R1_	G11R9_
M02330:542:GW210124A:1:2104:7024:21925	DEL_amplicon	96.8	250	8	0	1	250	275	26	6.82e-122	418	G11R9_R1_	G11R9_
M02330:542:GW210124A:1:2104:15529:22037	DEL_amplicon	96.787	249	8	0	1	249	1	249	2.44e-121	416	G11R9_R1_	G11R9_
M02330:542:GW210124A:1:2104:15404:22112	DEL_amplicon	96.8	250	8	0	1	250	275	26	6.82e-122	418	G11R9_R1_	G11R9_
M02330:542:GW210124A:1:2104:24250:22168	DEL_amplicon	96.787	249	8	0	1	249	1	249	2.44e-121	416	G11R9_R1_	G11R9_
M02330:542:GW210124A:1:2104:14505:22192	DEL_amplicon	96	250	10	0	1	250	275	26	1.48e-118	407	G11R9_R1_	G11R9_
M02330:542:GW210124A:1:2104:13597:22208	DEL_amplicon	96	250	10	0	1	250	275	26	1.48e-118	407	G11R9_R1_	G11R9_
M02330:542:GW210124A:1:2104:19903:22239	DEL_amplicon	96.787	249	8	0	1	249	1	249	2.44e-121	416	G11R9_R1_	G11R9_
M02330:542:GW210124A:1:2104:9282:22407	DEL_amplicon	96.386	249	9	0	1	249	1	249	1.14e-119	411	G11R9_R1_	G11R9_
M02330:542:GW210124A:1:2104:23346:22641	DEL_amplicon	96.8	250	8	0	1	250	274	25	6.82e-122	418	G11R9_R1_	G11R9_
M02330:542:GW210124A:1:2104:17737:22701	DEL_amplicon	96.8	250	8	0	1	250	275	26	6.82e-122	418	G11R9_R1_	G11R9_
M02330:542:GW210124A:1:2104:7813:22714	DEL_amplicon	96.787	249	8	0	1	249	1	249	2.44e-121	416	G11R9_R1_	G11R9_
M02330:542:GW210124A:1:2104:10760:22729	DEL_amplicon	96.787	249	8	0	1	249	1	249	2.44e-121	416	G11R9_R1_	G11R9_
M02330:542:GW210124A:1:2104:13788:22754	DEL_amplicon	96.8	250	8	0	1	250	275	26	6.82e-122	418	G11R9_R1_	G11R9_
M02330:542:GW210124A:1:2104:15891:22853	DEL_amplicon	99.237	131	1	0	1	131	275	145	2.03e-67	237	G11R9_R1_	G11R9_
M02330:542:GW210124A:1:2104:22743:22868	DEL_amplicon	96.8	250	8	0	1	250	275	26	6.82e-122	418	G11R9_R1_	G11R9_
M02330:542:GW210124A:1:2104:8317:22888	DEL_amplicon	95.984	249	10	0	1	249	1	249	5.28e-118	405	G11R9_R1_	G11R9_
M02330:542:GW210124A:1:2104:3993:22915	DEL_amplicon	96.787	249	8	0	1	249	1	249	2.44e-121	416	G11R9_R1_	G11R9_
M02330:542:GW210124A:1:2104:14927:23042	DEL_amplicon	96.787	249	8	0	1	249	1	249	2.44e-121	416	G11R9_R1_	G11R9_
M02330:542:GW210124A:1:2104:22712:23058	DEL_amplicon	96.8	250	8	0	1	250	275	26	6.82e-122	418	G11R9_R1_	G11R9_
M02330:542:GW210124A:1:2104:13652:23091	DEL_amplicon	96.386	249	9	0	1	249	1	249	1.14e-119	411	G11R9_R1_	G11R9_
M02330:542:GW210124A:1:2104:10472:23095	DEL_amplicon	96.8	250	8	0	1	250	275	26	6.82e-122	418	G11R9_R1_	G11R9_
M02330:542:GW210124A:1:2104:18975:23107	DEL_amplicon	96.787	249	8	0	1	249	1	249	2.44e-121	416	G11R9_R1_	G11R9_
M02330:542:GW210124A:1:2104:20264:23211	DEL_amplicon	96.4	250	9	0	1	250	275	26	3.17e-120	412	G11R9_R1_	G11R9_
M02330:542:GW210124A:1:2104:9943:23274	DEL_amplicon	96	250	10	0	1	250	275	26	1.48e-118	407	G11R9_R1_	G11R9_
M02330:542:GW210124A:1:2104:7211:23309	DEL_amplicon	96.4	250	9	0	1	250	275	26	3.17e-120	412	G11R9_R1_	G11R9_
M02330:542:GW210124A:1:2104:14736:23394	DEL_amplicon	96.386	249	9	0	1	249	1	249	1.14e-119	411	G11R9_R1_	G11R9_
M02330:542:GW210124A:1:2104:23472:23456	DEL_amplicon	96.787	249	8	0	1	249	272	24	2.44e-121	416	G11R9_R1_	G11R9_
M02330:542:GW210124A:1:2104:14422:23559	DEL_amplicon	96.8	250	8	0	1	250	274	25	6.82e-122	418	G11R9_R1_	G11R9_
M02330:542:GW210124A:1:2104:22156:23688	DEL_amplicon	96.8	250	8	0	1	250	275	26	6.82e-122	418	G11R9_R1_	G11R9_
M02330:542:GW210124A:1:2104:16530:23833	DEL_amplicon	96	250	10	0	1	250	275	26	1.48e-118	407	G11R9_R1_	G11R9_
M02330:542:GW210124A:1:2104:23216:23863	DEL_amplicon	96.787	249	8	0	1	249	1	249	2.44e-121	416	G11R9_R1_	G11R9_
M02330:542:GW210124A:1:2104:23173:23901	DEL_amplicon	96.8	250	8	0	1	250	275	26	6.82e-122	418	G11R9_R1_	G11R9_
M02330:542:GW210124A:1:2104:26110:23908	DEL_amplicon	96.787	249	8	0	1	249	1	249	2.44e-121	416	G11R9_R1_	G11R9_
M02330:542:GW210124A:1:2104:9287:23920	DEL_amplicon	96.787	249	8	0	1	249	1	249	2.44e-121	416	G11R9_R1_	G11R9_
M02330:542:GW210124A:1:2104:6642:23930	DEL_amplicon	96.8	250	8	0	1	250	274	25	6.82e-122	418	G11R9_R1_	G11R9_
M02330:542:GW210124A:1:2104:7910:24000	DEL_amplicon	96.4	250	9	0	1	250	274	25	3.17e-120	412	G11R9_R1_	G11R9_
M02330:542:GW210124A:1:2104:18180:24014	DEL_amplicon	96.787	249	8	0	1	249	1	249	2.44e-121	416	G11R9_R1_	G11R9_
M02330:542:GW210124A:1:2104:22313:24035	DEL_amplicon	96.787	249	8	0	1	249	1	249	2.44e-121	416	G11R9_R1_	G11R9_
M02330:542:GW210124A:1:2104:24063:24042	DEL_amplicon	96.386	249	9	0	1	249	1	249	1.14e-119	411	G11R9_R1_	G11R9_
M02330:542:GW210124A:1:2104:8116:24055	DEL_amplicon	96.787	249	8	0	1	249	1	249	2.44e-121	416	G11R9_R1_	G11R9_
M02330:542:GW210124A:1:2104:11276:24080	DEL_amplicon	96.787	249	8	0	1	249	1	249	2.44e-121	416	G11R9_R1_	G11R9_
M02330:542:GW210124A:1:2104:25177:24088	DEL_amplicon	96.4	250	9	0	1	250	275	26	3.17e-120	412	G11R9_R1_	G11R9_
M02330:542:GW210124A:1:2104:24402:24233	DEL_amplicon	96.787	249	8	0	1	249	1	249	2.44e-121	416	G11R9_R1_	G11R9_
M02330:542:GW210124A:1:2104:21533:24236	DEL_amplicon	96.774	248	8	0	3	250	5	252	8.82e-121	414	G11R9_R1_	G11R9_
M02330:542:GW210124A:1:2104:11693:24248	DEL_amplicon	95.6	250	11	0	1	250	274	25	6.86e-117	401	G11R9_R1_	G11R9_
M02330:542:GW210124A:1:2104:18486:24295	DEL_amplicon	96.8	250	8	0	1	250	275	26	6.82e-122	418	G11R9_R1_	G11R9_
M02330:542:GW210124A:1:2104:18767:24456	DEL_amplicon	96.787	249	8	0	1	249	1	249	2.44e-121	416	G11R9_R1_	G11R9_
M02330:542:GW210124A:1:2104:10506:24687	DEL_amplicon	96.8	250	8	0	1	250	275	26	6.82e-122	418	G11R9_R1_	G11R9_
M02330:542:GW210124A:1:2104:6434:24843	DEL_amplicon	96.8	250	8	0	1	250	275	26	6.82e-122	418	G11R9_R1_	G11R9_
M02330:542:GW210124A:1:2104:17674:25105	DEL_amplicon	96.787	249	8	0	1	249	1	249	2.44e-121	416	G11R9_R1_	G11R9_
M02330:542:GW210124A:1:2104:10035:25160	DEL_amplicon	96.386	249	9	0	1	249	1	249	1.14e-119	411	G11R9_R1_	G11R9_
M02330:542:GW210124A:1:2104:13371:25243	DEL_amplicon	96.787	249	8	0	1	249	1	249	2.44e-121	416	G11R9_R1_	G11R9_
M02330:542:GW210124A:1:2104:12051:25304	DEL_amplicon	95.6	250	11	0	1	250	275	26	6.86e-117	401	G11R9_R1_	G11R9_
M02330:542:GW210124A:1:2104:15065:25355	DEL_amplicon	96.4	250	9	0	1	250	275	26	3.17e-120	412	G11R9_R1_	G11R9_
M02330:542:GW210124A:1:2104:7516:25376	DEL_amplicon	96.8	250	8	0	1	250	274	25	6.82e-122	418	G11R9_R1_	G11R9_
M02330:542:GW210124A:1:2104:22067:25395	DEL_amplicon	96.386	249	9	0	1	249	1	249	1.14e-119	411	G11R9_R1_	G11R9_
M02330:542:GW210124A:1:2104:13466:25523	DEL_amplicon	96.8	250	8	0	1	250	275	26	6.82e-122	418	G11R9_R1_	G11R9_
M02330:542:GW210124A:1:2104:17982:25544	DEL_amplicon	96.4	250	9	0	1	250	275	26	3.17e-120	412	G11R9_R1_	G11R9_
M02330:542:GW210124A:1:2104:23303:25573	DEL_amplicon	96.787	249	8	0	1	249	1	249	2.44e-121	416	G11R9_R1_	G11R9_
M02330:542:GW210124A:1:2104:18074:25581	DEL_amplicon	96.8	250	8	0	1	250	275	26	6.82e-122	418	G11R9_R1_	G11R9_
M02330:542:GW210124A:1:2104:7656:25749	DEL_amplicon	96.386	249	9	0	1	249	1	249	1.14e-119	411	G11R9_R1_	G11R9_
M02330:542:GW210124A:1:2104:10897:26049	DEL_amplicon	96.4	250	9	0	1	250	275	26	3.17e-120	412	G11R9_R1_	G11R9_
M02330:542:GW210124A:1:2104:12317:26144	DEL_amplicon	96.8	250	8	0	1	250	275	26	6.82e-122	418	G11R9_R1_	G11R9_
M02330:542:GW210124A:1:2104:11539:26201	DEL_amplicon	96	250	10	0	1	250	275	26	1.48e-118	407	G11R9_R1_	G11R9_
M02330:542:GW210124A:1:2104:14762:26360	DEL_amplicon	96.787	249	8	0	1	249	1	249	2.44e-121	416	G11R9_R1_	G11R9_
M02330:542:GW210124A:1:2104:7629:26370	DEL_amplicon	95.876	194	8	0	57	250	219	26	9.2e-91	315	G11R9_R1_	G11R9_
M02330:542:GW210124A:1:2104:22412:26408	DEL_amplicon	96.386	249	9	0	1	249	1	249	1.14e-119	411	G11R9_R1_	G11R9_
M02330:542:GW210124A:1:2104:12332:26411	DEL_amplicon	96.787	249	8	0	1	249	1	249	2.44e-121	416	G11R9_R1_	G11R9_
M02330:542:GW210124A:1:2104:15824:26541	DEL_amplicon	96.787	249	8	0	1	249	1	249	2.44e-121	416	G11R9_R1_	G11R9_
M02330:542:GW210124A:1:2104:18387:26583	DEL_amplicon	96	250	10	0	1	250	275	26	1.48e-118	407	G11R9_R1_	G11R9_
M02330:542:GW210124A:1:2104:22759:26619	DEL_amplicon	96.8	250	8	0	1	250	275	26	6.82e-122	418	G11R9_R1_	G11R9_
M02330:542:GW210124A:1:2104:11779:26643	DEL_amplicon	96.8	250	8	0	1	250	275	26	6.82e-122	418	G11R9_R1_	G11R9_
M02330:542:GW210124A:1:2104:20544:26698	DEL_amplicon	96.774	248	8	0	3	250	272	25	8.82e-121	414	G11R9_R1_	G11R9_
M02330:542:GW210124A:1:2104:10805:26757	DEL_amplicon	96.787	249	8	0	1	249	1	249	2.44e-121	416	G11R9_R1_	G11R9_
M02330:542:GW210124A:1:2104:17325:26814	DEL_amplicon	96.8	250	8	0	1	250	275	26	6.82e-122	418	G11R9_R1_	G11R9_
M02330:542:GW210124A:1:2104:10329:27053	DEL_amplicon	96.787	249	8	0	1	249	1	249	2.44e-121	416	G11R9_R1_	G11R9_
M02330:542:GW210124A:1:2104:8906:27088	DEL_amplicon	96.386	249	9	0	1	249	1	249	1.14e-119	411	G11R9_R1_	G11R9_
M02330:542:GW210124A:1:2104:10749:27128	DEL_amplicon	96.787	249	8	0	1	249	1	249	2.44e-121	416	G11R9_R1_	G11R9_
M02330:542:GW210124A:1:2104:15235:27253	DEL_amplicon	96.787	249	8	0	1	249	1	249	2.44e-121	416	G11R9_R1_	G11R9_
M02330:542:GW210124A:1:2104:11714:27305	DEL_amplicon	100	128	0	0	1	128	275	148	2.05e-67	237	G11R9_R1_	G11R9_
M02330:542:GW210124A:1:2104:18306:27353	DEL_amplicon	96.8	250	8	0	1	250	275	26	6.82e-122	418	G11R9_R1_	G11R9_
M02330:542:GW210124A:1:2104:11999:27369	DEL_amplicon	96.8	250	8	0	1	250	275	26	6.82e-122	418	G11R9_R1_	G11R9_
M02330:542:GW210124A:1:2104:12849:27471	DEL_amplicon	96.8	250	8	0	1	250	3	252	6.82e-122	418	G11R9_R1_	G11R9_
M02330:542:GW210124A:1:2104:19335:27544	DEL_amplicon	96.8	250	8	0	1	250	275	26	6.82e-122	418	G11R9_R1_	G11R9_
M02330:542:GW210124A:1:2104:21469:27578	DEL_amplicon	100	135	0	0	99	233	135	1	2.46e-71	250	G11R9_R1_	G11R9_
M02330:542:GW210124A:1:2104:11841:27676	DEL_amplicon	96.8	250	8	0	1	250	275	26	6.82e-122	418	G11R9_R1_	G11R9_
M02330:542:GW210124A:1:2104:13144:27792	DEL_amplicon	96.8	250	8	0	1	250	275	26	6.82e-122	418	G11R9_R1_	G11R9_
M02330:542:GW210124A:1:2104:18757:28107	DEL_amplicon	96.386	249	9	0	1	249	1	249	1.14e-119	411	G11R9_R1_	G11R9_
M02330:542:GW210124A:1:2104:17837:28394	DEL_amplicon	96.8	250	8	0	1	250	275	26	6.82e-122	418	G11R9_R1_	G11R9_
M02330:542:GW210124A:1:2104:17604:28565	DEL_amplicon	96.414	251	8	1	1	250	1	251	3.17e-120	412	G11R9_R1_	G11R9_
M02330:542:GW210124A:1:2103:13096:1636	DEL_amplicon	96.8	250	8	0	1	250	275	26	6.82e-122	418	G11R9_R1_	G11R9_
M02330:542:GW210124A:1:2103:20103:2232	DEL_amplicon	97.189	249	7	0	1	249	1	249	5.25e-123	422	G11R9_R1_	G11R9_
M02330:542:GW210124A:1:2103:17566:2369	DEL_amplicon	96.787	249	8	0	1	249	1	249	2.44e-121	416	G11R9_R1_	G11R9_
M02330:542:GW210124A:1:2103:20653:2430	DEL_amplicon	96.787	249	8	0	1	249	1	249	2.44e-121	416	G11R9_R1_	G11R9_
M02330:542:GW210124A:1:2103:17442:2644	DEL_amplicon	96.8	250	8	0	1	250	275	26	6.82e-122	418	G11R9_R1_	G11R9_
M02330:542:GW210124A:1:2103:14109:2647	DEL_amplicon	96.787	249	8	0	1	249	1	249	2.44e-121	416	G11R9_R1_	G11R9_
M02330:542:GW210124A:1:2103:21558:2761	DEL_amplicon	96.787	249	8	0	1	249	1	249	2.44e-121	416	G11R9_R1_	G11R9_
M02330:542:GW210124A:1:2103:12575:3003	DEL_amplicon	96.8	250	8	0	1	250	275	26	6.82e-122	418	G11R9_R1_	G11R9_
M02330:542:GW210124A:1:2103:14029:3042	DEL_amplicon	96.4	250	9	0	1	250	3	252	3.17e-120	412	G11R9_R1_	G11R9_
M02330:542:GW210124A:1:2103:18159:3072	DEL_amplicon	96.4	250	9	0	1	250	275	26	3.17e-120	412	G11R9_R1_	G11R9_
M02330:542:GW210124A:1:2103:8985:3081	DEL_amplicon	96.8	250	8	0	1	250	274	25	6.82e-122	418	G11R9_R1_	G11R9_
M02330:542:GW210124A:1:2103:16324:3126	DEL_amplicon	96.8	250	8	0	1	250	274	25	6.82e-122	418	G11R9_R1_	G11R9_
M02330:542:GW210124A:1:2103:12031:3191	DEL_amplicon	96.8	250	8	0	1	250	275	26	6.82e-122	418	G11R9_R1_	G11R9_
M02330:542:GW210124A:1:2103:20777:3227	DEL_amplicon	96	250	10	0	1	250	274	25	1.48e-118	407	G11R9_R1_	G11R9_
M02330:542:GW210124A:1:2103:21522:3296	DEL_amplicon	96	250	10	0	1	250	275	26	1.48e-118	407	G11R9_R1_	G11R9_
M02330:542:GW210124A:1:2103:10427:3351	DEL_amplicon	96.787	249	8	0	1	249	1	249	2.44e-121	416	G11R9_R1_	G11R9_
M02330:542:GW210124A:1:2103:13186:3389	DEL_amplicon	100	135	0	0	99	233	135	1	2.46e-71	250	G11R9_R1_	G11R9_
M02330:542:GW210124A:1:2103:22175:3517	DEL_amplicon	96.787	249	8	0	1	249	1	249	2.44e-121	416	G11R9_R1_	G11R9_
M02330:542:GW210124A:1:2103:22798:3591	DEL_amplicon	96.4	250	9	0	1	250	274	25	3.17e-120	412	G11R9_R1_	G11R9_
M02330:542:GW210124A:1:2103:15801:3649	DEL_amplicon	96.8	250	8	0	1	250	275	26	6.82e-122	418	G11R9_R1_	G11R9_
M02330:542:GW210124A:1:2103:20176:3680	DEL_amplicon	96.787	249	8	0	1	249	1	249	2.44e-121	416	G11R9_R1_	G11R9_
M02330:542:GW210124A:1:2103:12687:3768	DEL_amplicon	96.8	250	8	0	1	250	275	26	6.82e-122	418	G11R9_R1_	G11R9_
M02330:542:GW210124A:1:2103:12463:3838	DEL_amplicon	96.787	249	8	0	1	249	1	249	2.44e-121	416	G11R9_R1_	G11R9_
M02330:542:GW210124A:1:2103:23622:3901	DEL_amplicon	96.4	250	9	0	1	250	275	26	3.17e-120	412	G11R9_R1_	G11R9_
M02330:542:GW210124A:1:2103:9511:3921	DEL_amplicon	96.8	250	8	0	1	250	275	26	6.82e-122	418	G11R9_R1_	G11R9_
M02330:542:GW210124A:1:2103:12194:4012	DEL_amplicon	96.4	250	9	0	1	250	274	25	3.17e-120	412	G11R9_R1_	G11R9_
M02330:542:GW210124A:1:2103:21507:4143	DEL_amplicon	96.8	250	8	0	1	250	275	26	6.82e-122	418	G11R9_R1_	G11R9_
M02330:542:GW210124A:1:2103:18685:4224	DEL_amplicon	96.4	250	9	0	1	250	275	26	3.17e-120	412	G11R9_R1_	G11R9_
M02330:542:GW210124A:1:2103:16191:4332	DEL_amplicon	96.4	250	9	0	1	250	275	26	3.17e-120	412	G11R9_R1_	G11R9_
M02330:542:GW210124A:1:2103:23442:4342	DEL_amplicon	96.787	249	8	0	1	249	1	249	2.44e-121	416	G11R9_R1_	G11R9_
M02330:542:GW210124A:1:2103:16445:4457	DEL_amplicon	96.386	249	9	0	1	249	1	249	1.14e-119	411	G11R9_R1_	G11R9_
M02330:542:GW210124A:1:2103:23534:4681	DEL_amplicon	96.787	249	8	0	1	249	1	249	2.44e-121	416	G11R9_R1_	G11R9_
M02330:542:GW210124A:1:2103:8280:4962	DEL_amplicon	96.386	249	9	0	1	249	1	249	1.14e-119	411	G11R9_R1_	G11R9_
M02330:542:GW210124A:1:2103:23371:4987	DEL_amplicon	96.787	249	8	0	1	249	1	249	2.44e-121	416	G11R9_R1_	G11R9_
M02330:542:GW210124A:1:2103:18991:4995	DEL_amplicon	96.8	250	8	0	1	250	275	26	6.82e-122	418	G11R9_R1_	G11R9_
M02330:542:GW210124A:1:2103:17408:5110	DEL_amplicon	96.787	249	8	0	1	249	1	249	2.44e-121	416	G11R9_R1_	G11R9_
M02330:542:GW210124A:1:2103:13363:5126	DEL_amplicon	96.8	250	8	0	1	250	275	26	6.82e-122	418	G11R9_R1_	G11R9_
M02330:542:GW210124A:1:2103:14258:5149	DEL_amplicon	96.4	250	9	0	1	250	2	251	3.17e-120	412	G11R9_R1_	G11R9_
M02330:542:GW210124A:1:2103:7709:5205	DEL_amplicon	99.237	131	1	0	99	229	145	275	1.97e-67	237	G11R9_R1_	G11R9_
M02330:542:GW210124A:1:2103:15634:5217	DEL_amplicon	96.787	249	8	0	1	249	1	249	2.44e-121	416	G11R9_R1_	G11R9_
M02330:542:GW210124A:1:2103:9632:5356	DEL_amplicon	96.4	250	9	0	1	250	275	26	3.17e-120	412	G11R9_R1_	G11R9_
M02330:542:GW210124A:1:2103:16754:5381	DEL_amplicon	96.356	247	9	0	4	250	271	25	1.48e-118	407	G11R9_R1_	G11R9_
M02330:542:GW210124A:1:2103:13694:5437	DEL_amplicon	96.8	250	8	0	1	250	275	26	6.82e-122	418	G11R9_R1_	G11R9_
M02330:542:GW210124A:1:2103:25208:5444	DEL_amplicon	96.787	249	8	0	1	249	1	249	2.44e-121	416	G11R9_R1_	G11R9_
M02330:542:GW210124A:1:2103:17415:5463	DEL_amplicon	96.4	250	9	0	1	250	275	26	3.17e-120	412	G11R9_R1_	G11R9_
M02330:542:GW210124A:1:2103:14254:5466	DEL_amplicon	96.787	249	8	0	1	249	1	249	2.44e-121	416	G11R9_R1_	G11R9_
M02330:542:GW210124A:1:2103:14710:5543	DEL_amplicon	96.8	250	8	0	1	250	274	25	6.82e-122	418	G11R9_R1_	G11R9_
M02330:542:GW210124A:1:2103:16371:5689	DEL_amplicon	96.8	250	8	0	1	250	275	26	6.82e-122	418	G11R9_R1_	G11R9_
M02330:542:GW210124A:1:2103:20976:5777	DEL_amplicon	96.787	249	8	0	1	249	1	249	2.44e-121	416	G11R9_R1_	G11R9_
M02330:542:GW210124A:1:2103:10166:5788	DEL_amplicon	95.984	249	10	0	1	249	1	249	5.28e-118	405	G11R9_R1_	G11R9_
M02330:542:GW210124A:1:2103:8364:5826	DEL_amplicon	96.386	249	9	0	1	249	1	249	1.14e-119	411	G11R9_R1_	G11R9_
M02330:542:GW210124A:1:2103:13736:6000	DEL_amplicon	96.787	249	8	0	1	249	1	249	2.44e-121	416	G11R9_R1_	G11R9_
M02330:542:GW210124A:1:2103:10800:6020	DEL_amplicon	96.4	250	9	0	1	250	275	26	3.17e-120	412	G11R9_R1_	G11R9_
M02330:542:GW210124A:1:2103:16705:6142	DEL_amplicon	96.787	249	8	0	1	249	1	249	2.44e-121	416	G11R9_R1_	G11R9_
M02330:542:GW210124A:1:2103:15728:6192	DEL_amplicon	96.787	249	8	0	1	249	1	249	2.44e-121	416	G11R9_R1_	G11R9_
M02330:542:GW210124A:1:2103:25973:6247	DEL_amplicon	96.8	250	8	0	1	250	275	26	6.82e-122	418	G11R9_R1_	G11R9_
M02330:542:GW210124A:1:2103:16651:6272	DEL_amplicon	96.787	249	8	0	1	249	1	249	2.44e-121	416	G11R9_R1_	G11R9_
M02330:542:GW210124A:1:2103:9059:6365	DEL_amplicon	96.787	249	8	0	1	249	1	249	2.44e-121	416	G11R9_R1_	G11R9_
M02330:542:GW210124A:1:2103:8131:6399	DEL_amplicon	96.787	249	8	0	1	249	1	249	2.44e-121	416	G11R9_R1_	G11R9_
M02330:542:GW210124A:1:2103:13064:6446	DEL_amplicon	96.787	249	8	0	1	249	1	249	2.44e-121	416	G11R9_R1_	G11R9_
M02330:542:GW210124A:1:2103:5977:6587	DEL_amplicon	96.4	250	9	0	1	250	275	26	3.17e-120	412	G11R9_R1_	G11R9_
M02330:542:GW210124A:1:2103:20198:6609	DEL_amplicon	96.4	250	9	0	1	250	275	26	3.17e-120	412	G11R9_R1_	G11R9_
M02330:542:GW210124A:1:2103:20861:6610	DEL_amplicon	96.4	250	9	0	1	250	275	26	3.17e-120	412	G11R9_R1_	G11R9_
M02330:542:GW210124A:1:2103:12025:6658	DEL_amplicon	96.8	250	8	0	1	250	275	26	6.82e-122	418	G11R9_R1_	G11R9_
M02330:542:GW210124A:1:2103:11343:6750	DEL_amplicon	96.8	250	8	0	1	250	275	26	6.82e-122	418	G11R9_R1_	G11R9_
M02330:542:GW210124A:1:2103:9641:6803	DEL_amplicon	95.984	249	10	0	1	249	1	249	5.28e-118	405	G11R9_R1_	G11R9_
M02330:542:GW210124A:1:2103:17381:6806	DEL_amplicon	96.4	250	9	0	1	250	275	26	3.17e-120	412	G11R9_R1_	G11R9_
M02330:542:GW210124A:1:2103:16075:6910	DEL_amplicon	96.787	249	8	0	1	249	1	249	2.44e-121	416	G11R9_R1_	G11R9_
M02330:542:GW210124A:1:2103:18840:6926	DEL_amplicon	96.787	249	8	0	1	249	1	249	2.44e-121	416	G11R9_R1_	G11R9_
M02330:542:GW210124A:1:2103:23812:6973	DEL_amplicon	96.8	250	8	0	1	250	275	26	6.82e-122	418	G11R9_R1_	G11R9_
M02330:542:GW210124A:1:2103:23092:7098	DEL_amplicon	96.787	249	8	0	1	249	1	249	2.44e-121	416	G11R9_R1_	G11R9_
M02330:542:GW210124A:1:2103:19045:7137	DEL_amplicon	96.787	249	8	0	1	249	1	249	2.44e-121	416	G11R9_R1_	G11R9_
M02330:542:GW210124A:1:2103:16492:7265	DEL_amplicon	95.984	249	10	0	1	249	1	249	5.28e-118	405	G11R9_R1_	G11R9_
M02330:542:GW210124A:1:2103:9133:7271	DEL_amplicon	96.787	249	8	0	1	249	1	249	2.44e-121	416	G11R9_R1_	G11R9_
M02330:542:GW210124A:1:2103:16586:7336	DEL_amplicon	96.8	250	8	0	1	250	274	25	6.82e-122	418	G11R9_R1_	G11R9_
M02330:542:GW210124A:1:2103:8409:7358	DEL_amplicon	96.787	249	8	0	1	249	1	249	2.44e-121	416	G11R9_R1_	G11R9_
M02330:542:GW210124A:1:2103:8269:7386	DEL_amplicon	96.4	250	9	0	1	250	275	26	3.17e-120	412	G11R9_R1_	G11R9_
M02330:542:GW210124A:1:2103:14828:7496	DEL_amplicon	96.8	250	8	0	1	250	275	26	6.82e-122	418	G11R9_R1_	G11R9_
M02330:542:GW210124A:1:2103:13584:7533	DEL_amplicon	96.4	250	9	0	1	250	275	26	3.17e-120	412	G11R9_R1_	G11R9_
M02330:542:GW210124A:1:2103:20600:7606	DEL_amplicon	96	250	10	0	1	250	275	26	1.48e-118	407	G11R9_R1_	G11R9_
M02330:542:GW210124A:1:2103:8660:7609	DEL_amplicon	95.767	189	8	0	1	189	1	189	5.42e-88	305	G11R9_R1_	G11R9_
M02330:542:GW210124A:1:2103:10337:7720	DEL_amplicon	96.8	250	8	0	1	250	275	26	6.82e-122	418	G11R9_R1_	G11R9_
M02330:542:GW210124A:1:2103:26058:7727	DEL_amplicon	96.787	249	8	0	1	249	1	249	2.44e-121	416	G11R9_R1_	G11R9_
M02330:542:GW210124A:1:2103:15772:7781	DEL_amplicon	96.787	249	8	0	1	249	1	249	2.44e-121	416	G11R9_R1_	G11R9_
M02330:542:GW210124A:1:2103:6107:7974	DEL_amplicon	96.8	250	8	0	1	250	255	6	6.82e-122	418	G11R9_R1_	G11R9_
M02330:542:GW210124A:1:2103:16116:7988	DEL_amplicon	96.4	250	9	0	1	250	275	26	3.17e-120	412	G11R9_R1_	G11R9_
M02330:542:GW210124A:1:2103:10756:8105	DEL_amplicon	96.414	251	8	1	1	250	274	24	3.17e-120	412	G11R9_R1_	G11R9_
M02330:542:GW210124A:1:2103:4537:8294	DEL_amplicon	96.8	250	8	0	1	250	275	26	6.82e-122	418	G11R9_R1_	G11R9_
M02330:542:GW210124A:1:2103:24409:8307	DEL_amplicon	96.787	249	8	0	1	249	1	249	2.44e-121	416	G11R9_R1_	G11R9_
M02330:542:GW210124A:1:2103:13239:8367	DEL_amplicon	95.582	249	11	0	1	249	1	249	2.46e-116	399	G11R9_R1_	G11R9_
M02330:542:GW210124A:1:2103:13977:8398	DEL_amplicon	96.8	250	8	0	1	250	275	26	6.82e-122	418	G11R9_R1_	G11R9_
M02330:542:GW210124A:1:2103:26738:8457	DEL_amplicon	96	250	10	0	1	250	275	26	1.48e-118	407	G11R9_R1_	G11R9_
M02330:542:GW210124A:1:2103:14598:8467	DEL_amplicon	99.237	131	1	0	1	131	275	145	2.04e-67	237	G11R9_R1_	G11R9_
M02330:542:GW210124A:1:2103:10616:8489	DEL_amplicon	96.787	249	8	0	1	249	1	249	2.44e-121	416	G11R9_R1_	G11R9_
M02330:542:GW210124A:1:2103:26537:8502	DEL_amplicon	96.787	249	8	0	1	249	1	249	2.44e-121	416	G11R9_R1_	G11R9_
M02330:542:GW210124A:1:2103:10142:8646	DEL_amplicon	96.787	249	8	0	1	249	1	249	2.44e-121	416	G11R9_R1_	G11R9_
M02330:542:GW210124A:1:2103:20101:8740	DEL_amplicon	96.386	249	9	0	1	249	1	249	1.14e-119	411	G11R9_R1_	G11R9_
M02330:542:GW210124A:1:2103:23002:8776	DEL_amplicon	96.8	250	8	0	1	250	275	26	6.82e-122	418	G11R9_R1_	G11R9_
M02330:542:GW210124A:1:2103:4243:8809	DEL_amplicon	96.414	251	8	1	1	250	274	24	3.17e-120	412	G11R9_R1_	G11R9_
M02330:542:GW210124A:1:2103:16431:8891	DEL_amplicon	96.4	250	9	0	1	250	275	26	3.17e-120	412	G11R9_R1_	G11R9_
M02330:542:GW210124A:1:2103:4670:8978	DEL_amplicon	96.8	250	8	0	1	250	274	25	6.82e-122	418	G11R9_R1_	G11R9_
M02330:542:GW210124A:1:2103:11172:9018	DEL_amplicon	96.787	249	8	0	1	249	1	249	2.44e-121	416	G11R9_R1_	G11R9_
M02330:542:GW210124A:1:2103:27605:9043	DEL_amplicon	96.8	250	8	0	1	250	275	26	6.82e-122	418	G11R9_R1_	G11R9_
M02330:542:GW210124A:1:2103:15756:9098	DEL_amplicon	96.8	250	8	0	1	250	275	26	6.82e-122	418	G11R9_R1_	G11R9_
M02330:542:GW210124A:1:2103:6628:9114	DEL_amplicon	96.787	249	8	0	1	249	1	249	2.44e-121	416	G11R9_R1_	G11R9_
M02330:542:GW210124A:1:2103:23650:9162	DEL_amplicon	96.787	249	8	0	1	249	1	249	2.44e-121	416	G11R9_R1_	G11R9_
M02330:542:GW210124A:1:2103:20935:9214	DEL_amplicon	96.787	249	8	0	1	249	1	249	2.44e-121	416	G11R9_R1_	G11R9_
M02330:542:GW210124A:1:2103:6713:9358	DEL_amplicon	96.386	249	9	0	1	249	1	249	1.14e-119	411	G11R9_R1_	G11R9_
M02330:542:GW210124A:1:2103:3886:9370	DEL_amplicon	96.787	249	8	0	1	249	1	249	2.44e-121	416	G11R9_R1_	G11R9_
M02330:542:GW210124A:1:2103:6858:9414	DEL_amplicon	96.787	249	8	0	1	249	1	249	2.44e-121	416	G11R9_R1_	G11R9_
M02330:542:GW210124A:1:2103:12627:9506	DEL_amplicon	96.8	250	8	0	1	250	275	26	6.82e-122	418	G11R9_R1_	G11R9_
M02330:542:GW210124A:1:2103:24715:9528	DEL_amplicon	96.4	250	9	0	1	250	275	26	3.17e-120	412	G11R9_R1_	G11R9_
M02330:542:GW210124A:1:2103:24525:9533	DEL_amplicon	96.386	249	9	0	1	249	1	249	1.14e-119	411	G11R9_R1_	G11R9_
M02330:542:GW210124A:1:2103:28053:9553	DEL_amplicon	96.787	249	8	0	1	249	1	249	2.44e-121	416	G11R9_R1_	G11R9_
M02330:542:GW210124A:1:2103:11701:9558	DEL_amplicon	96.386	249	9	0	1	249	1	249	1.14e-119	411	G11R9_R1_	G11R9_
M02330:542:GW210124A:1:2103:20822:9575	DEL_amplicon	96.787	249	8	0	1	249	1	249	2.44e-121	416	G11R9_R1_	G11R9_
M02330:542:GW210124A:1:2103:18444:9610	DEL_amplicon	96.787	249	8	0	1	249	1	249	2.44e-121	416	G11R9_R1_	G11R9_
M02330:542:GW210124A:1:2103:6502:9640	DEL_amplicon	96.8	250	8	0	1	250	274	25	6.82e-122	418	G11R9_R1_	G11R9_
M02330:542:GW210124A:1:2103:11208:9656	DEL_amplicon	96.8	250	8	0	1	250	275	26	6.82e-122	418	G11R9_R1_	G11R9_
M02330:542:GW210124A:1:2103:4918:9659	DEL_amplicon	96.787	249	8	0	1	249	1	249	2.44e-121	416	G11R9_R1_	G11R9_
M02330:542:GW210124A:1:2103:28275:9683	DEL_amplicon	96.787	249	8	0	1	249	1	249	2.44e-121	416	G11R9_R1_	G11R9_
M02330:542:GW210124A:1:2103:23126:9718	DEL_amplicon	96.8	250	8	0	1	250	275	26	6.82e-122	418	G11R9_R1_	G11R9_
M02330:542:GW210124A:1:2103:20658:9718	DEL_amplicon	96.8	250	8	0	1	250	275	26	6.82e-122	418	G11R9_R1_	G11R9_
M02330:542:GW210124A:1:2103:21294:9776	DEL_amplicon	96.8	250	8	0	1	250	274	25	6.82e-122	418	G11R9_R1_	G11R9_
M02330:542:GW210124A:1:2103:10211:9813	DEL_amplicon	96.4	250	9	0	1	250	274	25	3.17e-120	412	G11R9_R1_	G11R9_
M02330:542:GW210124A:1:2103:8476:9842	DEL_amplicon	96.8	250	8	0	1	250	275	26	6.82e-122	418	G11R9_R1_	G11R9_
M02330:542:GW210124A:1:2103:10188:9958	DEL_amplicon	96.4	250	9	0	1	250	275	26	3.17e-120	412	G11R9_R1_	G11R9_
M02330:542:GW210124A:1:2103:11151:10003	DEL_amplicon	96.386	249	9	0	1	249	1	249	1.14e-119	411	G11R9_R1_	G11R9_
M02330:542:GW210124A:1:2103:4969:10009	DEL_amplicon	96.787	249	8	0	1	249	1	249	2.44e-121	416	G11R9_R1_	G11R9_
M02330:542:GW210124A:1:2103:17071:10064	DEL_amplicon	96.8	250	8	0	1	250	274	25	6.82e-122	418	G11R9_R1_	G11R9_
M02330:542:GW210124A:1:2103:15265:10085	DEL_amplicon	96.4	250	9	0	1	250	275	26	3.17e-120	412	G11R9_R1_	G11R9_
M02330:542:GW210124A:1:2103:17267:10097	DEL_amplicon	96.341	246	9	0	1	246	1	246	5.28e-118	405	G11R9_R1_	G11R9_
M02330:542:GW210124A:1:2103:11583:10153	DEL_amplicon	100	135	0	0	1	135	1	135	2.61e-71	250	G11R9_R1_	G11R9_
M02330:542:GW210124A:1:2103:14515:10232	DEL_amplicon	96.787	249	8	0	1	249	1	249	2.44e-121	416	G11R9_R1_	G11R9_
M02330:542:GW210124A:1:2103:7265:10293	DEL_amplicon	96.787	249	8	0	1	249	1	249	2.44e-121	416	G11R9_R1_	G11R9_
M02330:542:GW210124A:1:2103:24538:10334	DEL_amplicon	99.237	131	1	0	100	230	145	275	2.05e-67	237	G11R9_R1_	G11R9_
M02330:542:GW210124A:1:2103:10819:10433	DEL_amplicon	100	135	0	0	99	233	135	1	2.46e-71	250	G11R9_R1_	G11R9_
M02330:542:GW210124A:1:2103:14190:10457	DEL_amplicon	96.4	250	9	0	1	250	274	25	3.17e-120	412	G11R9_R1_	G11R9_
M02330:542:GW210124A:1:2103:7933:10484	DEL_amplicon	96	250	10	0	1	250	275	26	1.48e-118	407	G11R9_R1_	G11R9_
M02330:542:GW210124A:1:2103:17235:10640	DEL_amplicon	96.787	249	8	0	1	249	1	249	2.44e-121	416	G11R9_R1_	G11R9_
M02330:542:GW210124A:1:2103:21345:10679	DEL_amplicon	96.787	249	8	0	1	249	1	249	2.44e-121	416	G11R9_R1_	G11R9_
M02330:542:GW210124A:1:2103:26670:10808	DEL_amplicon	96.787	249	8	0	1	249	272	24	2.44e-121	416	G11R9_R1_	G11R9_
M02330:542:GW210124A:1:2103:17360:10899	DEL_amplicon	96.386	249	9	0	1	249	1	249	1.14e-119	411	G11R9_R1_	G11R9_
M02330:542:GW210124A:1:2103:14296:10914	DEL_amplicon	96.414	251	8	1	1	250	1	251	3.17e-120	412	G11R9_R1_	G11R9_
M02330:542:GW210124A:1:2103:12131:10936	DEL_amplicon	96.8	250	8	0	1	250	274	25	6.82e-122	418	G11R9_R1_	G11R9_
M02330:542:GW210124A:1:2103:21175:10982	DEL_amplicon	96.787	249	8	0	1	249	1	249	2.44e-121	416	G11R9_R1_	G11R9_
M02330:542:GW210124A:1:2103:18656:10993	DEL_amplicon	96.787	249	8	0	1	249	1	249	2.44e-121	416	G11R9_R1_	G11R9_
M02330:542:GW210124A:1:2103:14092:11028	DEL_amplicon	96.787	249	8	0	1	249	1	249	2.44e-121	416	G11R9_R1_	G11R9_
M02330:542:GW210124A:1:2103:28653:11033	DEL_amplicon	96.4	250	9	0	1	250	275	26	3.17e-120	412	G11R9_R1_	G11R9_
M02330:542:GW210124A:1:2103:11122:11134	DEL_amplicon	96.787	249	8	0	1	249	1	249	2.44e-121	416	G11R9_R1_	G11R9_
M02330:542:GW210124A:1:2103:9134:11204	DEL_amplicon	96.787	249	8	0	1	249	272	24	2.44e-121	416	G11R9_R1_	G11R9_
M02330:542:GW210124A:1:2103:26675:11312	DEL_amplicon	96.787	249	8	0	1	249	1	249	2.44e-121	416	G11R9_R1_	G11R9_
M02330:542:GW210124A:1:2103:28501:11428	DEL_amplicon	96.8	250	8	0	1	250	275	26	6.82e-122	418	G11R9_R1_	G11R9_
M02330:542:GW210124A:1:2103:22442:11438	DEL_amplicon	96.787	249	8	0	1	249	1	249	2.44e-121	416	G11R9_R1_	G11R9_
M02330:542:GW210124A:1:2103:10711:11442	DEL_amplicon	96.787	249	8	0	1	249	1	249	2.44e-121	416	G11R9_R1_	G11R9_
M02330:542:GW210124A:1:2103:4137:11501	DEL_amplicon	96.787	249	8	0	1	249	1	249	2.44e-121	416	G11R9_R1_	G11R9_
M02330:542:GW210124A:1:2103:4316:11558	DEL_amplicon	96.386	249	9	0	1	249	1	249	1.14e-119	411	G11R9_R1_	G11R9_
M02330:542:GW210124A:1:2103:10946:11604	DEL_amplicon	96.787	249	8	0	1	249	1	249	2.44e-121	416	G11R9_R1_	G11R9_
M02330:542:GW210124A:1:2103:9353:11695	DEL_amplicon	96.787	249	8	0	1	249	1	249	2.44e-121	416	G11R9_R1_	G11R9_
M02330:542:GW210124A:1:2103:9226:11800	DEL_amplicon	96.8	250	8	0	1	250	275	26	6.82e-122	418	G11R9_R1_	G11R9_
M02330:542:GW210124A:1:2103:16473:11818	DEL_amplicon	96.787	249	8	0	1	249	1	249	2.44e-121	416	G11R9_R1_	G11R9_
M02330:542:GW210124A:1:2103:18034:11861	DEL_amplicon	96.386	249	9	0	1	249	1	249	1.14e-119	411	G11R9_R1_	G11R9_
M02330:542:GW210124A:1:2103:22245:11886	DEL_amplicon	96.8	250	8	0	1	250	274	25	6.82e-122	418	G11R9_R1_	G11R9_
M02330:542:GW210124A:1:2103:3901:11948	DEL_amplicon	96.8	250	8	0	1	250	275	26	6.82e-122	418	G11R9_R1_	G11R9_
M02330:542:GW210124A:1:2103:14427:12102	DEL_amplicon	96.356	247	9	0	1	247	1	247	1.46e-118	407	G11R9_R1_	G11R9_
M02330:542:GW210124A:1:2103:2318:12131	DEL_amplicon	96.8	250	8	0	1	250	275	26	6.82e-122	418	G11R9_R1_	G11R9_
M02330:542:GW210124A:1:2103:22824:12242	DEL_amplicon	96.667	240	8	0	1	240	240	1	2.37e-116	399	G11R9_R1_	G11R9_
M02330:542:GW210124A:1:2103:15743:12336	DEL_amplicon	95.984	249	10	0	1	249	1	249	5.28e-118	405	G11R9_R1_	G11R9_
M02330:542:GW210124A:1:2103:20184:12364	DEL_amplicon	96.787	249	8	0	1	249	1	249	2.44e-121	416	G11R9_R1_	G11R9_
M02330:542:GW210124A:1:2103:2829:12555	DEL_amplicon	96.386	249	9	0	1	249	1	249	1.14e-119	411	G11R9_R1_	G11R9_
M02330:542:GW210124A:1:2103:28255:12606	DEL_amplicon	96.4	250	9	0	1	250	275	26	3.17e-120	412	G11R9_R1_	G11R9_
M02330:542:GW210124A:1:2103:22805:12606	DEL_amplicon	96.386	249	9	0	1	249	1	249	1.14e-119	411	G11R9_R1_	G11R9_
M02330:542:GW210124A:1:2103:19533:12721	DEL_amplicon	96.8	250	8	0	1	250	275	26	6.82e-122	418	G11R9_R1_	G11R9_
M02330:542:GW210124A:1:2103:19801:12784	DEL_amplicon	96.8	250	8	0	1	250	275	26	6.82e-122	418	G11R9_R1_	G11R9_
M02330:542:GW210124A:1:2103:19564:12919	DEL_amplicon	96.787	249	8	0	1	249	1	249	2.44e-121	416	G11R9_R1_	G11R9_
M02330:542:GW210124A:1:2103:16237:12941	DEL_amplicon	96.8	250	8	0	1	250	275	26	6.82e-122	418	G11R9_R1_	G11R9_
M02330:542:GW210124A:1:2103:3583:12970	DEL_amplicon	96.787	249	8	0	1	249	1	249	2.44e-121	416	G11R9_R1_	G11R9_
M02330:542:GW210124A:1:2103:5378:12977	DEL_amplicon	96.8	250	8	0	1	250	275	26	6.82e-122	418	G11R9_R1_	G11R9_
M02330:542:GW210124A:1:2103:26754:13058	DEL_amplicon	96.787	249	8	0	1	249	1	249	2.44e-121	416	G11R9_R1_	G11R9_
M02330:542:GW210124A:1:2103:27865:13115	DEL_amplicon	96.4	250	9	0	1	250	2	251	3.17e-120	412	G11R9_R1_	G11R9_
M02330:542:GW210124A:1:2103:10038:13125	DEL_amplicon	96.787	249	8	0	1	249	1	249	2.44e-121	416	G11R9_R1_	G11R9_
M02330:542:GW210124A:1:2103:16596:13156	DEL_amplicon	96.414	251	8	1	1	250	1	251	3.17e-120	412	G11R9_R1_	G11R9_
M02330:542:GW210124A:1:2103:12312:13157	DEL_amplicon	96	250	10	0	1	250	275	26	1.48e-118	407	G11R9_R1_	G11R9_
M02330:542:GW210124A:1:2103:8152:13239	DEL_amplicon	95.984	249	10	0	1	249	1	249	5.28e-118	405	G11R9_R1_	G11R9_
M02330:542:GW210124A:1:2103:22573:13336	DEL_amplicon	96.8	250	8	0	1	250	275	26	6.82e-122	418	G11R9_R1_	G11R9_
M02330:542:GW210124A:1:2103:6908:13348	DEL_amplicon	96.8	250	8	0	1	250	274	25	6.82e-122	418	G11R9_R1_	G11R9_
M02330:542:GW210124A:1:2103:11022:13353	DEL_amplicon	96.787	249	8	0	1	249	1	249	2.44e-121	416	G11R9_R1_	G11R9_
M02330:542:GW210124A:1:2103:19892:13380	DEL_amplicon	96.8	250	8	0	1	250	275	26	6.82e-122	418	G11R9_R1_	G11R9_
M02330:542:GW210124A:1:2103:17412:13449	DEL_amplicon	96.787	249	8	0	1	249	1	249	2.44e-121	416	G11R9_R1_	G11R9_
M02330:542:GW210124A:1:2103:14035:13481	DEL_amplicon	96.8	250	8	0	1	250	275	26	6.82e-122	418	G11R9_R1_	G11R9_
M02330:542:GW210124A:1:2103:24978:13503	DEL_amplicon	96.787	249	8	0	1	249	1	249	2.44e-121	416	G11R9_R1_	G11R9_
M02330:542:GW210124A:1:2103:11014:13525	DEL_amplicon	96.8	250	8	0	1	250	275	26	6.82e-122	418	G11R9_R1_	G11R9_
M02330:542:GW210124A:1:2103:14219:13541	DEL_amplicon	95.984	249	10	0	1	249	1	249	5.28e-118	405	G11R9_R1_	G11R9_
M02330:542:GW210124A:1:2103:7000:13576	DEL_amplicon	96.386	249	9	0	1	249	1	249	1.14e-119	411	G11R9_R1_	G11R9_
M02330:542:GW210124A:1:2103:8130:13576	DEL_amplicon	96.8	250	8	0	1	250	274	25	6.82e-122	418	G11R9_R1_	G11R9_
M02330:542:GW210124A:1:2103:9973:13587	DEL_amplicon	96.8	250	8	0	1	250	275	26	6.82e-122	418	G11R9_R1_	G11R9_
M02330:542:GW210124A:1:2103:4210:13601	DEL_amplicon	96.787	249	8	0	1	249	1	249	2.44e-121	416	G11R9_R1_	G11R9_
M02330:542:GW210124A:1:2103:9428:13602	DEL_amplicon	96.787	249	8	0	1	249	1	249	2.44e-121	416	G11R9_R1_	G11R9_
M02330:542:GW210124A:1:2103:13149:13614	DEL_amplicon	96.414	251	8	1	1	250	1	251	3.17e-120	412	G11R9_R1_	G11R9_
M02330:542:GW210124A:1:2103:3276:13625	DEL_amplicon	96.787	249	8	0	1	249	1	249	2.44e-121	416	G11R9_R1_	G11R9_
M02330:542:GW210124A:1:2103:28515:13651	DEL_amplicon	96.787	249	8	0	1	249	1	249	2.44e-121	416	G11R9_R1_	G11R9_
M02330:542:GW210124A:1:2103:5549:13693	DEL_amplicon	96.4	250	9	0	1	250	275	26	3.17e-120	412	G11R9_R1_	G11R9_
M02330:542:GW210124A:1:2103:25905:13771	DEL_amplicon	96.8	250	8	0	1	250	275	26	6.82e-122	418	G11R9_R1_	G11R9_
M02330:542:GW210124A:1:2103:25910:13814	DEL_amplicon	96.787	249	8	0	1	249	1	249	2.44e-121	416	G11R9_R1_	G11R9_
M02330:542:GW210124A:1:2103:3298:13862	DEL_amplicon	96.8	250	8	0	1	250	275	26	6.82e-122	418	G11R9_R1_	G11R9_
M02330:542:GW210124A:1:2103:13096:13863	DEL_amplicon	96.8	250	8	0	1	250	275	26	6.82e-122	418	G11R9_R1_	G11R9_
M02330:542:GW210124A:1:2103:21271:13892	DEL_amplicon	96.787	249	8	0	1	249	1	249	2.44e-121	416	G11R9_R1_	G11R9_
M02330:542:GW210124A:1:2103:11013:13939	DEL_amplicon	96.4	250	9	0	1	250	275	26	3.17e-120	412	G11R9_R1_	G11R9_
M02330:542:GW210124A:1:2103:11895:14030	DEL_amplicon	96	250	10	0	1	250	275	26	1.48e-118	407	G11R9_R1_	G11R9_
M02330:542:GW210124A:1:2103:11793:14089	DEL_amplicon	96	250	10	0	1	250	275	26	1.48e-118	407	G11R9_R1_	G11R9_
M02330:542:GW210124A:1:2103:8057:14166	DEL_amplicon	96.8	250	8	0	1	250	275	26	6.82e-122	418	G11R9_R1_	G11R9_
M02330:542:GW210124A:1:2103:10135:14183	DEL_amplicon	96.787	249	8	0	1	249	1	249	2.44e-121	416	G11R9_R1_	G11R9_
M02330:542:GW210124A:1:2103:3749:14209	DEL_amplicon	96.8	250	8	0	1	250	274	25	6.82e-122	418	G11R9_R1_	G11R9_
M02330:542:GW210124A:1:2103:29078:14231	DEL_amplicon	96.787	249	8	0	1	249	1	249	2.44e-121	416	G11R9_R1_	G11R9_
M02330:542:GW210124A:1:2103:12222:14253	DEL_amplicon	96.8	250	8	0	1	250	275	26	6.82e-122	418	G11R9_R1_	G11R9_
M02330:542:GW210124A:1:2103:5351:14284	DEL_amplicon	96.787	249	8	0	1	249	1	249	2.44e-121	416	G11R9_R1_	G11R9_
M02330:542:GW210124A:1:2103:9167:14289	DEL_amplicon	96.4	250	9	0	1	250	275	26	3.17e-120	412	G11R9_R1_	G11R9_
M02330:542:GW210124A:1:2103:8383:14388	DEL_amplicon	96.386	249	9	0	1	249	272	24	1.14e-119	411	G11R9_R1_	G11R9_
M02330:542:GW210124A:1:2103:12069:14426	DEL_amplicon	96	250	10	0	1	250	275	26	1.48e-118	407	G11R9_R1_	G11R9_
M02330:542:GW210124A:1:2103:6625:14487	DEL_amplicon	96.386	249	9	0	1	249	1	249	1.14e-119	411	G11R9_R1_	G11R9_
M02330:542:GW210124A:1:2103:27299:14548	DEL_amplicon	95.984	249	10	0	1	249	1	249	5.28e-118	405	G11R9_R1_	G11R9_
M02330:542:GW210124A:1:2103:16472:14635	DEL_amplicon	96.787	249	8	0	1	249	1	249	2.44e-121	416	G11R9_R1_	G11R9_
M02330:542:GW210124A:1:2103:9577:14652	DEL_amplicon	96.8	250	8	0	1	250	275	26	6.82e-122	418	G11R9_R1_	G11R9_
M02330:542:GW210124A:1:2103:9439:14701	DEL_amplicon	96.4	250	9	0	1	250	275	26	3.17e-120	412	G11R9_R1_	G11R9_
M02330:542:GW210124A:1:2103:18185:14773	DEL_amplicon	96.8	250	8	0	1	250	275	26	6.82e-122	418	G11R9_R1_	G11R9_
M02330:542:GW210124A:1:2103:27423:14779	DEL_amplicon	96.4	250	9	0	1	250	274	25	3.17e-120	412	G11R9_R1_	G11R9_
M02330:542:GW210124A:1:2103:14361:14788	DEL_amplicon	96.386	249	9	0	1	249	1	249	1.14e-119	411	G11R9_R1_	G11R9_
M02330:542:GW210124A:1:2103:23602:14809	DEL_amplicon	96	250	10	0	1	250	274	25	1.48e-118	407	G11R9_R1_	G11R9_
M02330:542:GW210124A:1:2103:12976:14831	DEL_amplicon	96.8	250	8	0	1	250	275	26	6.82e-122	418	G11R9_R1_	G11R9_
M02330:542:GW210124A:1:2103:4263:14836	DEL_amplicon	96.016	251	9	1	1	250	275	25	1.48e-118	407	G11R9_R1_	G11R9_
M02330:542:GW210124A:1:2103:28850:14852	DEL_amplicon	96.4	250	9	0	1	250	275	26	3.17e-120	412	G11R9_R1_	G11R9_
M02330:542:GW210124A:1:2103:10385:14961	DEL_amplicon	96.8	250	8	0	1	250	274	25	6.82e-122	418	G11R9_R1_	G11R9_
M02330:542:GW210124A:1:2103:12494:15140	DEL_amplicon	96.8	250	8	0	1	250	275	26	6.82e-122	418	G11R9_R1_	G11R9_
M02330:542:GW210124A:1:2103:28117:15148	DEL_amplicon	96.787	249	8	0	1	249	1	249	2.44e-121	416	G11R9_R1_	G11R9_
M02330:542:GW210124A:1:2103:26071:15323	DEL_amplicon	96.8	250	8	0	1	250	275	26	6.82e-122	418	G11R9_R1_	G11R9_
M02330:542:GW210124A:1:2103:17388:15361	DEL_amplicon	96.8	250	8	0	1	250	275	26	6.82e-122	418	G11R9_R1_	G11R9_
M02330:542:GW210124A:1:2103:23794:15422	DEL_amplicon	96.8	250	8	0	1	250	275	26	6.82e-122	418	G11R9_R1_	G11R9_
M02330:542:GW210124A:1:2103:21780:15452	DEL_amplicon	96.386	249	9	0	1	249	1	249	1.14e-119	411	G11R9_R1_	G11R9_
M02330:542:GW210124A:1:2103:18020:15464	DEL_amplicon	96.787	249	8	0	1	249	1	249	2.44e-121	416	G11R9_R1_	G11R9_
M02330:542:GW210124A:1:2103:7055:15486	DEL_amplicon	96.8	250	8	0	1	250	275	26	6.82e-122	418	G11R9_R1_	G11R9_
M02330:542:GW210124A:1:2103:2492:15486	DEL_amplicon	96.8	250	8	0	1	250	275	26	6.82e-122	418	G11R9_R1_	G11R9_
M02330:542:GW210124A:1:2103:25439:15508	DEL_amplicon	98.519	135	2	0	99	233	135	1	5.34e-68	239	G11R9_R1_	G11R9_
M02330:542:GW210124A:1:2103:23779:15670	DEL_amplicon	96.4	250	9	0	1	250	275	26	3.17e-120	412	G11R9_R1_	G11R9_
M02330:542:GW210124A:1:2103:2758:15771	DEL_amplicon	96.8	250	8	0	1	250	275	26	6.82e-122	418	G11R9_R1_	G11R9_
M02330:542:GW210124A:1:2103:12478:15787	DEL_amplicon	96.4	250	9	0	1	250	275	26	3.17e-120	412	G11R9_R1_	G11R9_
M02330:542:GW210124A:1:2103:29142:15811	DEL_amplicon	96.4	250	9	0	1	250	274	25	3.17e-120	412	G11R9_R1_	G11R9_
M02330:542:GW210124A:1:2103:11725:15835	DEL_amplicon	96.8	250	8	0	1	250	275	26	6.82e-122	418	G11R9_R1_	G11R9_
M02330:542:GW210124A:1:2103:5773:15879	DEL_amplicon	99.231	130	1	0	1	130	274	145	7.37e-67	235	G11R9_R1_	G11R9_
M02330:542:GW210124A:1:2103:9180:15892	DEL_amplicon	96.787	249	8	0	1	249	1	249	2.44e-121	416	G11R9_R1_	G11R9_
M02330:542:GW210124A:1:2103:27814:15904	DEL_amplicon	96.787	249	8	0	1	249	1	249	2.44e-121	416	G11R9_R1_	G11R9_
M02330:542:GW210124A:1:2103:2389:16094	DEL_amplicon	96.8	250	8	0	1	250	274	25	6.82e-122	418	G11R9_R1_	G11R9_
M02330:542:GW210124A:1:2103:25108:16110	DEL_amplicon	96.787	249	8	0	1	249	1	249	2.44e-121	416	G11R9_R1_	G11R9_
M02330:542:GW210124A:1:2103:2297:16116	DEL_amplicon	96.787	249	8	0	1	249	1	249	2.44e-121	416	G11R9_R1_	G11R9_
M02330:542:GW210124A:1:2103:27893:16243	DEL_amplicon	96.386	249	9	0	1	249	1	249	1.14e-119	411	G11R9_R1_	G11R9_
M02330:542:GW210124A:1:2103:18705:16247	DEL_amplicon	96.8	250	8	0	1	250	275	26	6.82e-122	418	G11R9_R1_	G11R9_
M02330:542:GW210124A:1:2103:17699:16325	DEL_amplicon	96.787	249	8	0	1	249	1	249	2.44e-121	416	G11R9_R1_	G11R9_
M02330:542:GW210124A:1:2103:14382:16367	DEL_amplicon	96.787	249	8	0	1	249	1	249	2.44e-121	416	G11R9_R1_	G11R9_
M02330:542:GW210124A:1:2103:23552:16433	DEL_amplicon	96.787	249	8	0	1	249	1	249	2.44e-121	416	G11R9_R1_	G11R9_
M02330:542:GW210124A:1:2103:23572:16507	DEL_amplicon	96.787	249	8	0	1	249	1	249	2.44e-121	416	G11R9_R1_	G11R9_
M02330:542:GW210124A:1:2103:23090:16541	DEL_amplicon	96.8	250	8	0	1	250	275	26	6.82e-122	418	G11R9_R1_	G11R9_
M02330:542:GW210124A:1:2103:17393:16605	DEL_amplicon	96.8	250	8	0	1	250	275	26	6.82e-122	418	G11R9_R1_	G11R9_
M02330:542:GW210124A:1:2103:4745:16621	DEL_amplicon	96.8	250	8	0	1	250	275	26	6.82e-122	418	G11R9_R1_	G11R9_
M02330:542:GW210124A:1:2103:29018:16622	DEL_amplicon	96.386	249	9	0	1	249	1	249	1.14e-119	411	G11R9_R1_	G11R9_
M02330:542:GW210124A:1:2103:4612:16625	DEL_amplicon	96.386	249	9	0	1	249	1	249	1.14e-119	411	G11R9_R1_	G11R9_
M02330:542:GW210124A:1:2103:25174:16645	DEL_amplicon	96.386	249	8	1	1	249	1	248	4.08e-119	409	G11R9_R1_	G11R9_
M02330:542:GW210124A:1:2103:27160:16741	DEL_amplicon	96.787	249	8	0	1	249	1	249	2.44e-121	416	G11R9_R1_	G11R9_
M02330:542:GW210124A:1:2103:17581:16752	DEL_amplicon	96.787	249	8	0	1	249	1	249	2.44e-121	416	G11R9_R1_	G11R9_
M02330:542:GW210124A:1:2103:24353:16775	DEL_amplicon	96.8	250	8	0	1	250	275	26	6.82e-122	418	G11R9_R1_	G11R9_
M02330:542:GW210124A:1:2103:6339:16883	DEL_amplicon	96.787	249	8	0	1	249	1	249	2.44e-121	416	G11R9_R1_	G11R9_
M02330:542:GW210124A:1:2103:28455:16899	DEL_amplicon	96.787	249	8	0	1	249	1	249	2.44e-121	416	G11R9_R1_	G11R9_
M02330:542:GW210124A:1:2103:27641:16959	DEL_amplicon	96.386	249	9	0	1	249	1	249	1.14e-119	411	G11R9_R1_	G11R9_
M02330:542:GW210124A:1:2103:4282:16995	DEL_amplicon	96.8	250	8	0	1	250	275	26	6.82e-122	418	G11R9_R1_	G11R9_
M02330:542:GW210124A:1:2103:10479:17030	DEL_amplicon	96.386	249	9	0	1	249	272	24	1.14e-119	411	G11R9_R1_	G11R9_
M02330:542:GW210124A:1:2103:18113:17063	DEL_amplicon	96.386	249	9	0	1	249	1	249	1.14e-119	411	G11R9_R1_	G11R9_
M02330:542:GW210124A:1:2103:25301:17144	DEL_amplicon	96.787	249	8	0	1	249	1	249	2.44e-121	416	G11R9_R1_	G11R9_
M02330:542:GW210124A:1:2103:11121:17150	DEL_amplicon	96.4	250	9	0	1	250	275	26	3.17e-120	412	G11R9_R1_	G11R9_
M02330:542:GW210124A:1:2103:6236:17188	DEL_amplicon	96.386	249	9	0	1	249	1	249	1.14e-119	411	G11R9_R1_	G11R9_
M02330:542:GW210124A:1:2103:8546:17241	DEL_amplicon	96.787	249	8	0	1	249	1	249	2.44e-121	416	G11R9_R1_	G11R9_
M02330:542:GW210124A:1:2103:22412:17322	DEL_amplicon	96.386	249	9	0	1	249	1	249	1.14e-119	411	G11R9_R1_	G11R9_
M02330:542:GW210124A:1:2103:14339:17335	DEL_amplicon	96.787	249	8	0	1	249	1	249	2.44e-121	416	G11R9_R1_	G11R9_
M02330:542:GW210124A:1:2103:14435:17465	DEL_amplicon	96.8	250	8	0	1	250	274	25	6.82e-122	418	G11R9_R1_	G11R9_
M02330:542:GW210124A:1:2103:26624:17592	DEL_amplicon	96.8	250	8	0	1	250	275	26	6.82e-122	418	G11R9_R1_	G11R9_
M02330:542:GW210124A:1:2103:23893:17632	DEL_amplicon	96.787	249	8	0	1	249	272	24	2.44e-121	416	G11R9_R1_	G11R9_
M02330:542:GW210124A:1:2103:18629:17644	DEL_amplicon	96.386	249	9	0	1	249	1	249	1.14e-119	411	G11R9_R1_	G11R9_
M02330:542:GW210124A:1:2103:15077:17662	DEL_amplicon	96.8	250	8	0	1	250	275	26	6.82e-122	418	G11R9_R1_	G11R9_
M02330:542:GW210124A:1:2103:20441:17761	DEL_amplicon	96.8	250	8	0	1	250	275	26	6.82e-122	418	G11R9_R1_	G11R9_
M02330:542:GW210124A:1:2103:12508:17761	DEL_amplicon	96.787	249	8	0	1	249	1	249	2.44e-121	416	G11R9_R1_	G11R9_
M02330:542:GW210124A:1:2103:5098:17849	DEL_amplicon	96.8	250	8	0	1	250	274	25	6.82e-122	418	G11R9_R1_	G11R9_
M02330:542:GW210124A:1:2103:15113:18005	DEL_amplicon	96.4	250	9	0	1	250	275	26	3.17e-120	412	G11R9_R1_	G11R9_
M02330:542:GW210124A:1:2103:16215:18088	DEL_amplicon	96.4	250	9	0	1	250	274	25	3.17e-120	412	G11R9_R1_	G11R9_
M02330:542:GW210124A:1:2103:2844:18105	DEL_amplicon	96.386	249	9	0	1	249	1	249	1.14e-119	411	G11R9_R1_	G11R9_
M02330:542:GW210124A:1:2103:26677:18108	DEL_amplicon	96.787	249	8	0	1	249	1	249	2.44e-121	416	G11R9_R1_	G11R9_
M02330:542:GW210124A:1:2103:6321:18153	DEL_amplicon	96.787	249	8	0	1	249	1	249	2.44e-121	416	G11R9_R1_	G11R9_
M02330:542:GW210124A:1:2103:14910:18270	DEL_amplicon	95.984	249	10	0	1	249	1	249	5.28e-118	405	G11R9_R1_	G11R9_
M02330:542:GW210124A:1:2103:22680:18349	DEL_amplicon	96.787	249	8	0	1	249	1	249	2.44e-121	416	G11R9_R1_	G11R9_
M02330:542:GW210124A:1:2103:10132:18391	DEL_amplicon	96.386	249	9	0	1	249	1	249	1.14e-119	411	G11R9_R1_	G11R9_
M02330:542:GW210124A:1:2103:8615:18393	DEL_amplicon	98.473	131	2	0	118	248	131	1	9.45e-66	231	G11R9_R1_	G11R9_
M02330:542:GW210124A:1:2103:15744:18478	DEL_amplicon	96.4	250	9	0	1	250	275	26	3.17e-120	412	G11R9_R1_	G11R9_
M02330:542:GW210124A:1:2103:20629:18488	DEL_amplicon	96.8	250	8	0	1	250	275	26	6.82e-122	418	G11R9_R1_	G11R9_
M02330:542:GW210124A:1:2103:19170:18502	DEL_amplicon	96.386	249	9	0	1	249	1	249	1.14e-119	411	G11R9_R1_	G11R9_
M02330:542:GW210124A:1:2103:24970:18508	DEL_amplicon	96.386	249	9	0	1	249	1	249	1.14e-119	411	G11R9_R1_	G11R9_
M02330:542:GW210124A:1:2103:19253:18525	DEL_amplicon	96.8	250	8	0	1	250	275	26	6.82e-122	418	G11R9_R1_	G11R9_
M02330:542:GW210124A:1:2103:26668:18555	DEL_amplicon	95.6	250	11	0	1	250	274	25	6.86e-117	401	G11R9_R1_	G11R9_
M02330:542:GW210124A:1:2103:6254:18559	DEL_amplicon	96.787	249	8	0	1	249	1	249	2.44e-121	416	G11R9_R1_	G11R9_
M02330:542:GW210124A:1:2103:19742:18622	DEL_amplicon	96	250	10	0	1	250	274	25	1.48e-118	407	G11R9_R1_	G11R9_
M02330:542:GW210124A:1:2103:22583:18635	DEL_amplicon	96.4	250	9	0	1	250	275	26	3.17e-120	412	G11R9_R1_	G11R9_
M02330:542:GW210124A:1:2103:8384:18646	DEL_amplicon	96.386	249	9	0	1	249	1	249	1.14e-119	411	G11R9_R1_	G11R9_
M02330:542:GW210124A:1:2103:7060:18662	DEL_amplicon	96.8	250	8	0	1	250	275	26	6.82e-122	418	G11R9_R1_	G11R9_
M02330:542:GW210124A:1:2103:15847:18769	DEL_amplicon	96.787	249	8	0	1	249	1	249	2.44e-121	416	G11R9_R1_	G11R9_
M02330:542:GW210124A:1:2103:7897:18778	DEL_amplicon	96.787	249	8	0	1	249	1	249	2.44e-121	416	G11R9_R1_	G11R9_
M02330:542:GW210124A:1:2103:24183:18882	DEL_amplicon	96.787	249	8	0	1	249	1	249	2.44e-121	416	G11R9_R1_	G11R9_
M02330:542:GW210124A:1:2103:14148:18886	DEL_amplicon	96.386	249	9	0	1	249	1	249	1.14e-119	411	G11R9_R1_	G11R9_
M02330:542:GW210124A:1:2103:27604:18911	DEL_amplicon	96.4	250	9	0	1	250	275	26	3.17e-120	412	G11R9_R1_	G11R9_
M02330:542:GW210124A:1:2103:9732:18918	DEL_amplicon	96.787	249	8	0	1	249	1	249	2.44e-121	416	G11R9_R1_	G11R9_
M02330:542:GW210124A:1:2103:21031:18926	DEL_amplicon	96.8	250	8	0	1	250	275	26	6.82e-122	418	G11R9_R1_	G11R9_
M02330:542:GW210124A:1:2103:29156:18929	DEL_amplicon	99.225	129	1	0	100	228	145	273	2.65e-66	233	G11R9_R1_	G11R9_
M02330:542:GW210124A:1:2103:11911:18965	DEL_amplicon	96.8	250	8	0	1	250	274	25	6.82e-122	418	G11R9_R1_	G11R9_
M02330:542:GW210124A:1:2103:28317:18968	DEL_amplicon	96.4	250	9	0	1	250	275	26	3.17e-120	412	G11R9_R1_	G11R9_
M02330:542:GW210124A:1:2103:23363:18983	DEL_amplicon	96.386	249	9	0	1	249	1	249	1.14e-119	411	G11R9_R1_	G11R9_
M02330:542:GW210124A:1:2103:23526:19011	DEL_amplicon	96.8	250	8	0	1	250	275	26	6.82e-122	418	G11R9_R1_	G11R9_
M02330:542:GW210124A:1:2103:10779:19056	DEL_amplicon	96.787	249	8	0	1	249	1	249	2.44e-121	416	G11R9_R1_	G11R9_
M02330:542:GW210124A:1:2103:8708:19057	DEL_amplicon	96.8	250	8	0	1	250	275	26	6.82e-122	418	G11R9_R1_	G11R9_
M02330:542:GW210124A:1:2103:22360:19104	DEL_amplicon	96.787	249	8	0	1	249	1	249	2.44e-121	416	G11R9_R1_	G11R9_
M02330:542:GW210124A:1:2103:26183:19106	DEL_amplicon	96.8	250	8	0	1	250	274	25	6.82e-122	418	G11R9_R1_	G11R9_
M02330:542:GW210124A:1:2103:15830:19207	DEL_amplicon	96.787	249	8	0	1	249	1	249	2.44e-121	416	G11R9_R1_	G11R9_
M02330:542:GW210124A:1:2103:13464:19226	DEL_amplicon	96.4	250	9	0	1	250	275	26	3.17e-120	412	G11R9_R1_	G11R9_
M02330:542:GW210124A:1:2103:27837:19248	DEL_amplicon	96.8	250	8	0	1	250	275	26	6.82e-122	418	G11R9_R1_	G11R9_
M02330:542:GW210124A:1:2103:4855:19273	DEL_amplicon	96.8	250	8	0	1	250	275	26	6.82e-122	418	G11R9_R1_	G11R9_
M02330:542:GW210124A:1:2103:24129:19304	DEL_amplicon	96.8	250	8	0	1	250	275	26	6.82e-122	418	G11R9_R1_	G11R9_
M02330:542:GW210124A:1:2103:23242:19381	DEL_amplicon	96.787	249	8	0	1	249	1	249	2.44e-121	416	G11R9_R1_	G11R9_
M02330:542:GW210124A:1:2103:9756:19393	DEL_amplicon	96.787	249	8	0	1	249	1	249	2.44e-121	416	G11R9_R1_	G11R9_
M02330:542:GW210124A:1:2103:9046:19452	DEL_amplicon	96.8	250	8	0	1	250	275	26	6.82e-122	418	G11R9_R1_	G11R9_
M02330:542:GW210124A:1:2103:17202:19524	DEL_amplicon	96.787	249	8	0	1	249	1	249	2.44e-121	416	G11R9_R1_	G11R9_
M02330:542:GW210124A:1:2103:6924:19542	DEL_amplicon	96.414	251	8	1	1	250	275	25	3.17e-120	412	G11R9_R1_	G11R9_
M02330:542:GW210124A:1:2103:25567:19613	DEL_amplicon	96.8	250	8	0	1	250	275	26	6.82e-122	418	G11R9_R1_	G11R9_
M02330:542:GW210124A:1:2103:26540:19641	DEL_amplicon	96.4	250	9	0	1	250	275	26	3.17e-120	412	G11R9_R1_	G11R9_
M02330:542:GW210124A:1:2103:26546:19660	DEL_amplicon	96.8	250	8	0	1	250	275	26	6.82e-122	418	G11R9_R1_	G11R9_
M02330:542:GW210124A:1:2103:6182:19833	DEL_amplicon	96.8	250	8	0	1	250	274	25	6.82e-122	418	G11R9_R1_	G11R9_
M02330:542:GW210124A:1:2103:14426:19838	DEL_amplicon	96.386	249	9	0	1	249	1	249	1.14e-119	411	G11R9_R1_	G11R9_
M02330:542:GW210124A:1:2103:26626:19844	DEL_amplicon	96.787	249	8	0	1	249	1	249	2.44e-121	416	G11R9_R1_	G11R9_
M02330:542:GW210124A:1:2103:11176:19859	DEL_amplicon	96.787	249	8	0	1	249	1	249	2.44e-121	416	G11R9_R1_	G11R9_
M02330:542:GW210124A:1:2103:13955:19861	DEL_amplicon	96.787	249	8	0	1	249	1	249	2.44e-121	416	G11R9_R1_	G11R9_
M02330:542:GW210124A:1:2103:17226:19861	DEL_amplicon	96.4	250	9	0	1	250	275	26	3.17e-120	412	G11R9_R1_	G11R9_
M02330:542:GW210124A:1:2103:12824:19872	DEL_amplicon	96.386	249	9	0	1	249	1	249	1.14e-119	411	G11R9_R1_	G11R9_
M02330:542:GW210124A:1:2103:8870:19888	DEL_amplicon	96.8	250	8	0	1	250	275	26	6.82e-122	418	G11R9_R1_	G11R9_
M02330:542:GW210124A:1:2103:6588:19898	DEL_amplicon	95.984	249	10	0	1	249	1	249	5.28e-118	405	G11R9_R1_	G11R9_
M02330:542:GW210124A:1:2103:2815:19960	DEL_amplicon	100	98	0	0	152	249	135	38	9.69e-51	182	G11R9_R1_	G11R9_
M02330:542:GW210124A:1:2103:2815:19960	DEL_amplicon	96.97	33	1	0	100	132	145	177	6.13e-13	56.5	G11R9_R1_	G11R9_
M02330:542:GW210124A:1:2103:11831:20037	DEL_amplicon	95.984	249	10	0	1	249	1	249	5.28e-118	405	G11R9_R1_	G11R9_
M02330:542:GW210124A:1:2103:19088:20039	DEL_amplicon	96.8	250	8	0	1	250	275	26	6.82e-122	418	G11R9_R1_	G11R9_
M02330:542:GW210124A:1:2103:13789:20174	DEL_amplicon	95.6	250	11	0	1	250	275	26	6.86e-117	401	G11R9_R1_	G11R9_
M02330:542:GW210124A:1:2103:13605:20215	DEL_amplicon	96.4	250	9	0	1	250	275	26	3.17e-120	412	G11R9_R1_	G11R9_
M02330:542:GW210124A:1:2103:3900:20235	DEL_amplicon	96.4	250	9	0	1	250	275	26	3.17e-120	412	G11R9_R1_	G11R9_
M02330:542:GW210124A:1:2103:21621:20259	DEL_amplicon	96.8	250	8	0	1	250	275	26	6.82e-122	418	G11R9_R1_	G11R9_
M02330:542:GW210124A:1:2103:7781:20274	DEL_amplicon	96	250	10	0	1	250	274	25	1.48e-118	407	G11R9_R1_	G11R9_
M02330:542:GW210124A:1:2103:15327:20311	DEL_amplicon	96.8	250	8	0	1	250	275	26	6.82e-122	418	G11R9_R1_	G11R9_
M02330:542:GW210124A:1:2103:24064:20315	DEL_amplicon	96.787	249	8	0	1	249	1	249	2.44e-121	416	G11R9_R1_	G11R9_
M02330:542:GW210124A:1:2103:16323:20333	DEL_amplicon	96.8	250	8	0	1	250	274	25	6.82e-122	418	G11R9_R1_	G11R9_
M02330:542:GW210124A:1:2103:11529:20350	DEL_amplicon	99.237	131	1	0	1	131	275	145	2.04e-67	237	G11R9_R1_	G11R9_
M02330:542:GW210124A:1:2103:27096:20358	DEL_amplicon	96.787	249	8	0	1	249	1	249	2.44e-121	416	G11R9_R1_	G11R9_
M02330:542:GW210124A:1:2103:10808:20389	DEL_amplicon	96.787	249	8	0	1	249	1	249	2.44e-121	416	G11R9_R1_	G11R9_
M02330:542:GW210124A:1:2103:9466:20558	DEL_amplicon	96.8	250	8	0	1	250	275	26	6.82e-122	418	G11R9_R1_	G11R9_
M02330:542:GW210124A:1:2103:6768:20622	DEL_amplicon	96.8	250	8	0	1	250	275	26	6.82e-122	418	G11R9_R1_	G11R9_
M02330:542:GW210124A:1:2103:23516:20636	DEL_amplicon	96.787	249	8	0	1	249	1	249	2.44e-121	416	G11R9_R1_	G11R9_
M02330:542:GW210124A:1:2103:16003:20663	DEL_amplicon	96.386	249	9	0	1	249	1	249	1.14e-119	411	G11R9_R1_	G11R9_
M02330:542:GW210124A:1:2103:25088:20715	DEL_amplicon	96.414	251	8	1	1	250	274	24	3.17e-120	412	G11R9_R1_	G11R9_
M02330:542:GW210124A:1:2103:27985:20788	DEL_amplicon	96.787	249	8	0	1	249	1	249	2.44e-121	416	G11R9_R1_	G11R9_
M02330:542:GW210124A:1:2103:22360:20812	DEL_amplicon	96.4	250	9	0	1	250	275	26	3.17e-120	412	G11R9_R1_	G11R9_
M02330:542:GW210124A:1:2103:3251:20828	DEL_amplicon	96.787	249	8	0	1	249	1	249	2.44e-121	416	G11R9_R1_	G11R9_
M02330:542:GW210124A:1:2103:5674:20845	DEL_amplicon	96.8	250	8	0	1	250	275	26	6.82e-122	418	G11R9_R1_	G11R9_
M02330:542:GW210124A:1:2103:27034:20851	DEL_amplicon	96.8	250	8	0	1	250	275	26	6.82e-122	418	G11R9_R1_	G11R9_
M02330:542:GW210124A:1:2103:5815:20930	DEL_amplicon	96.8	250	8	0	1	250	275	26	6.82e-122	418	G11R9_R1_	G11R9_
M02330:542:GW210124A:1:2103:13870:20957	DEL_amplicon	96.8	250	8	0	1	250	275	26	6.82e-122	418	G11R9_R1_	G11R9_
M02330:542:GW210124A:1:2103:6285:21023	DEL_amplicon	96.8	250	8	0	1	250	275	26	6.82e-122	418	G11R9_R1_	G11R9_
M02330:542:GW210124A:1:2103:16232:21120	DEL_amplicon	96.787	249	8	0	1	249	1	249	2.44e-121	416	G11R9_R1_	G11R9_
M02330:542:GW210124A:1:2103:20328:21123	DEL_amplicon	96.8	250	8	0	1	250	275	26	6.82e-122	418	G11R9_R1_	G11R9_
M02330:542:GW210124A:1:2103:5423:21184	DEL_amplicon	96.386	249	9	0	1	249	1	249	1.14e-119	411	G11R9_R1_	G11R9_
M02330:542:GW210124A:1:2103:25517:21222	DEL_amplicon	96.386	249	9	0	1	249	1	249	1.14e-119	411	G11R9_R1_	G11R9_
M02330:542:GW210124A:1:2103:8423:21227	DEL_amplicon	96.787	249	8	0	1	249	1	249	2.44e-121	416	G11R9_R1_	G11R9_
M02330:542:GW210124A:1:2103:5045:21411	DEL_amplicon	96	250	10	0	1	250	275	26	1.48e-118	407	G11R9_R1_	G11R9_
M02330:542:GW210124A:1:2103:7003:21456	DEL_amplicon	96.4	250	9	0	1	250	275	26	3.17e-120	412	G11R9_R1_	G11R9_
M02330:542:GW210124A:1:2103:23244:21746	DEL_amplicon	96.8	250	8	0	1	250	275	26	6.82e-122	418	G11R9_R1_	G11R9_
M02330:542:GW210124A:1:2103:10593:21818	DEL_amplicon	96.8	250	8	0	1	250	275	26	6.82e-122	418	G11R9_R1_	G11R9_
M02330:542:GW210124A:1:2103:18375:21826	DEL_amplicon	96.016	251	9	1	1	250	1	251	1.48e-118	407	G11R9_R1_	G11R9_
M02330:542:GW210124A:1:2103:19645:21942	DEL_amplicon	96.386	249	9	0	1	249	1	249	1.14e-119	411	G11R9_R1_	G11R9_
M02330:542:GW210124A:1:2103:11654:21991	DEL_amplicon	96.8	250	8	0	1	250	275	26	6.82e-122	418	G11R9_R1_	G11R9_
M02330:542:GW210124A:1:2103:15500:22142	DEL_amplicon	96.386	249	9	0	1	249	1	249	1.14e-119	411	G11R9_R1_	G11R9_
M02330:542:GW210124A:1:2103:20492:22215	DEL_amplicon	96.8	250	8	0	1	250	12	261	6.82e-122	418	G11R9_R1_	G11R9_
M02330:542:GW210124A:1:2103:14251:22263	DEL_amplicon	96.8	250	8	0	1	250	275	26	6.82e-122	418	G11R9_R1_	G11R9_
M02330:542:GW210124A:1:2103:8821:22343	DEL_amplicon	96.8	250	8	0	1	250	275	26	6.82e-122	418	G11R9_R1_	G11R9_
M02330:542:GW210124A:1:2103:18228:22343	DEL_amplicon	96.787	249	8	0	1	249	1	249	2.44e-121	416	G11R9_R1_	G11R9_
M02330:542:GW210124A:1:2103:21355:22415	DEL_amplicon	96.8	250	8	0	1	250	274	25	6.82e-122	418	G11R9_R1_	G11R9_
M02330:542:GW210124A:1:2103:13294:22449	DEL_amplicon	96.386	249	9	0	1	249	1	249	1.14e-119	411	G11R9_R1_	G11R9_
M02330:542:GW210124A:1:2103:14578:22459	DEL_amplicon	96.8	250	8	0	1	250	274	25	6.82e-122	418	G11R9_R1_	G11R9_
M02330:542:GW210124A:1:2103:25384:22507	DEL_amplicon	96.386	249	9	0	1	249	1	249	1.14e-119	411	G11R9_R1_	G11R9_
M02330:542:GW210124A:1:2103:15539:22516	DEL_amplicon	96.787	249	8	0	1	249	1	249	2.44e-121	416	G11R9_R1_	G11R9_
M02330:542:GW210124A:1:2103:23779:22556	DEL_amplicon	96	250	10	0	1	250	275	26	1.48e-118	407	G11R9_R1_	G11R9_
M02330:542:GW210124A:1:2103:20174:22704	DEL_amplicon	96.386	249	9	0	1	249	1	249	1.14e-119	411	G11R9_R1_	G11R9_
M02330:542:GW210124A:1:2103:18340:22797	DEL_amplicon	96.8	250	8	0	1	250	275	26	6.82e-122	418	G11R9_R1_	G11R9_
M02330:542:GW210124A:1:2103:9875:22856	DEL_amplicon	96.8	250	8	0	1	250	275	26	6.82e-122	418	G11R9_R1_	G11R9_
M02330:542:GW210124A:1:2103:14563:22872	DEL_amplicon	96.8	250	8	0	1	250	275	26	6.82e-122	418	G11R9_R1_	G11R9_
M02330:542:GW210124A:1:2103:16147:22899	DEL_amplicon	96.787	249	8	0	1	249	1	249	2.44e-121	416	G11R9_R1_	G11R9_
M02330:542:GW210124A:1:2103:20524:22943	DEL_amplicon	96.761	247	8	0	1	247	1	247	3.16e-120	412	G11R9_R1_	G11R9_
M02330:542:GW210124A:1:2103:13614:22954	DEL_amplicon	96.8	250	8	0	1	250	275	26	6.82e-122	418	G11R9_R1_	G11R9_
M02330:542:GW210124A:1:2103:7700:23065	DEL_amplicon	96.8	250	8	0	1	250	275	26	6.82e-122	418	G11R9_R1_	G11R9_
M02330:542:GW210124A:1:2103:7250:23080	DEL_amplicon	96.4	250	9	0	1	250	275	26	3.17e-120	412	G11R9_R1_	G11R9_
M02330:542:GW210124A:1:2103:15804:23085	DEL_amplicon	96.386	249	9	0	1	249	1	249	1.14e-119	411	G11R9_R1_	G11R9_
M02330:542:GW210124A:1:2103:14574:23091	DEL_amplicon	96.787	249	8	0	1	249	1	249	2.44e-121	416	G11R9_R1_	G11R9_
M02330:542:GW210124A:1:2103:9100:23103	DEL_amplicon	96.787	249	8	0	1	249	1	249	2.44e-121	416	G11R9_R1_	G11R9_
M02330:542:GW210124A:1:2103:6443:23111	DEL_amplicon	96.8	250	8	0	1	250	275	26	6.82e-122	418	G11R9_R1_	G11R9_
M02330:542:GW210124A:1:2103:22579:23153	DEL_amplicon	96.8	250	8	0	1	250	2	251	6.82e-122	418	G11R9_R1_	G11R9_
M02330:542:GW210124A:1:2103:5905:23246	DEL_amplicon	95.582	249	11	0	1	249	1	249	2.46e-116	399	G11R9_R1_	G11R9_
M02330:542:GW210124A:1:2103:18828:23347	DEL_amplicon	96.8	250	8	0	1	250	275	26	6.82e-122	418	G11R9_R1_	G11R9_
M02330:542:GW210124A:1:2103:10371:23383	DEL_amplicon	96.8	250	8	0	1	250	275	26	6.82e-122	418	G11R9_R1_	G11R9_
M02330:542:GW210124A:1:2103:12004:23407	DEL_amplicon	96.8	250	8	0	1	250	275	26	6.82e-122	418	G11R9_R1_	G11R9_
M02330:542:GW210124A:1:2103:9090:23444	DEL_amplicon	96.787	249	8	0	1	249	1	249	2.44e-121	416	G11R9_R1_	G11R9_
M02330:542:GW210124A:1:2103:21692:23547	DEL_amplicon	96.787	249	8	0	1	249	1	249	2.44e-121	416	G11R9_R1_	G11R9_
M02330:542:GW210124A:1:2103:10718:23588	DEL_amplicon	96.787	249	8	0	1	249	1	249	2.44e-121	416	G11R9_R1_	G11R9_
M02330:542:GW210124A:1:2103:8156:23631	DEL_amplicon	96.8	250	8	0	1	250	275	26	6.82e-122	418	G11R9_R1_	G11R9_
M02330:542:GW210124A:1:2103:18864:23682	DEL_amplicon	96.386	249	9	0	1	249	1	249	1.14e-119	411	G11R9_R1_	G11R9_
M02330:542:GW210124A:1:2103:14516:23716	DEL_amplicon	96.8	250	8	0	1	250	275	26	6.82e-122	418	G11R9_R1_	G11R9_
M02330:542:GW210124A:1:2103:6574:23731	DEL_amplicon	96.787	249	8	0	1	249	1	249	2.44e-121	416	G11R9_R1_	G11R9_
M02330:542:GW210124A:1:2103:18825:23769	DEL_amplicon	96.8	250	8	0	1	250	275	26	6.82e-122	418	G11R9_R1_	G11R9_
M02330:542:GW210124A:1:2103:9555:23889	DEL_amplicon	96.787	249	8	0	1	249	1	249	2.44e-121	416	G11R9_R1_	G11R9_
M02330:542:GW210124A:1:2103:21633:23910	DEL_amplicon	96.787	249	8	0	1	249	1	249	2.44e-121	416	G11R9_R1_	G11R9_
M02330:542:GW210124A:1:2103:23713:23918	DEL_amplicon	96.787	249	8	0	1	249	1	249	2.44e-121	416	G11R9_R1_	G11R9_
M02330:542:GW210124A:1:2103:24295:24023	DEL_amplicon	96	250	10	0	1	250	274	25	1.48e-118	407	G11R9_R1_	G11R9_
M02330:542:GW210124A:1:2103:16819:24030	DEL_amplicon	96.787	249	8	0	1	249	1	249	2.44e-121	416	G11R9_R1_	G11R9_
M02330:542:GW210124A:1:2103:17280:24051	DEL_amplicon	96.8	250	8	0	1	250	274	25	6.82e-122	418	G11R9_R1_	G11R9_
M02330:542:GW210124A:1:2103:9437:24079	DEL_amplicon	96.386	249	9	0	1	249	1	249	1.14e-119	411	G11R9_R1_	G11R9_
M02330:542:GW210124A:1:2103:23280:24081	DEL_amplicon	96.8	250	8	0	1	250	275	26	6.82e-122	418	G11R9_R1_	G11R9_
M02330:542:GW210124A:1:2103:15138:24171	DEL_amplicon	97.189	249	7	0	1	249	1	249	5.25e-123	422	G11R9_R1_	G11R9_
M02330:542:GW210124A:1:2103:10100:24303	DEL_amplicon	96.386	249	9	0	1	249	1	249	1.14e-119	411	G11R9_R1_	G11R9_
M02330:542:GW210124A:1:2103:21105:24326	DEL_amplicon	96.8	250	8	0	1	250	275	26	6.82e-122	418	G11R9_R1_	G11R9_
M02330:542:GW210124A:1:2103:16089:24388	DEL_amplicon	96.787	249	8	0	1	249	1	249	2.44e-121	416	G11R9_R1_	G11R9_
M02330:542:GW210124A:1:2103:11608:24420	DEL_amplicon	96.4	250	9	0	1	250	274	25	3.17e-120	412	G11R9_R1_	G11R9_
M02330:542:GW210124A:1:2103:18640:24442	DEL_amplicon	96.787	249	8	0	1	249	1	249	2.44e-121	416	G11R9_R1_	G11R9_
M02330:542:GW210124A:1:2103:12607:24547	DEL_amplicon	96.8	250	8	0	1	250	275	26	6.82e-122	418	G11R9_R1_	G11R9_
M02330:542:GW210124A:1:2103:8781:24588	DEL_amplicon	96.8	250	8	0	1	250	275	26	6.82e-122	418	G11R9_R1_	G11R9_
M02330:542:GW210124A:1:2103:24951:24711	DEL_amplicon	96.4	250	9	0	1	250	274	25	3.17e-120	412	G11R9_R1_	G11R9_
M02330:542:GW210124A:1:2103:14581:24713	DEL_amplicon	96.8	250	8	0	1	250	274	25	6.82e-122	418	G11R9_R1_	G11R9_
M02330:542:GW210124A:1:2103:15037:24770	DEL_amplicon	96.787	249	8	0	1	249	1	249	2.44e-121	416	G11R9_R1_	G11R9_
M02330:542:GW210124A:1:2103:21820:24872	DEL_amplicon	96.787	249	8	0	1	249	1	249	2.44e-121	416	G11R9_R1_	G11R9_
M02330:542:GW210124A:1:2103:6243:24895	DEL_amplicon	96.787	249	8	0	1	249	1	249	2.44e-121	416	G11R9_R1_	G11R9_
M02330:542:GW210124A:1:2103:12948:24936	DEL_amplicon	96.8	250	8	0	1	250	275	26	6.82e-122	418	G11R9_R1_	G11R9_
M02330:542:GW210124A:1:2103:10322:24977	DEL_amplicon	96.4	250	9	0	1	250	275	26	3.17e-120	412	G11R9_R1_	G11R9_
M02330:542:GW210124A:1:2103:16821:25052	DEL_amplicon	96.386	249	9	0	1	249	1	249	1.14e-119	411	G11R9_R1_	G11R9_
M02330:542:GW210124A:1:2103:18758:25180	DEL_amplicon	96.8	250	8	0	1	250	274	25	6.82e-122	418	G11R9_R1_	G11R9_
M02330:542:GW210124A:1:2103:15290:25193	DEL_amplicon	96.4	250	9	0	1	250	275	26	3.17e-120	412	G11R9_R1_	G11R9_
M02330:542:GW210124A:1:2103:9451:25244	DEL_amplicon	96.787	249	8	0	1	249	1	249	2.44e-121	416	G11R9_R1_	G11R9_
M02330:542:GW210124A:1:2103:11695:25276	DEL_amplicon	96.721	244	8	0	1	244	244	1	1.44e-118	407	G11R9_R1_	G11R9_
M02330:542:GW210124A:1:2103:20219:25555	DEL_amplicon	95.984	249	10	0	1	249	1	249	5.28e-118	405	G11R9_R1_	G11R9_
M02330:542:GW210124A:1:2103:21683:25609	DEL_amplicon	96.8	250	8	0	1	250	275	26	6.82e-122	418	G11R9_R1_	G11R9_
M02330:542:GW210124A:1:2103:23598:25801	DEL_amplicon	96	250	10	0	1	250	275	26	1.48e-118	407	G11R9_R1_	G11R9_
M02330:542:GW210124A:1:2103:12070:25811	DEL_amplicon	96.787	249	8	0	1	249	1	249	2.44e-121	416	G11R9_R1_	G11R9_
M02330:542:GW210124A:1:2103:14454:25852	DEL_amplicon	96.787	249	8	0	1	249	1	249	2.44e-121	416	G11R9_R1_	G11R9_
M02330:542:GW210124A:1:2103:21388:25964	DEL_amplicon	96.8	250	8	0	1	250	275	26	6.82e-122	418	G11R9_R1_	G11R9_
M02330:542:GW210124A:1:2103:9055:25987	DEL_amplicon	96.8	250	8	0	1	250	275	26	6.82e-122	418	G11R9_R1_	G11R9_
M02330:542:GW210124A:1:2103:9875:26012	DEL_amplicon	96.787	249	8	0	1	249	1	249	2.44e-121	416	G11R9_R1_	G11R9_
M02330:542:GW210124A:1:2103:16666:26046	DEL_amplicon	96.8	250	8	0	1	250	274	25	6.82e-122	418	G11R9_R1_	G11R9_
M02330:542:GW210124A:1:2103:9160:26144	DEL_amplicon	96.8	250	8	0	1	250	275	26	6.82e-122	418	G11R9_R1_	G11R9_
M02330:542:GW210124A:1:2103:17437:26160	DEL_amplicon	96	250	10	0	1	250	274	25	1.48e-118	407	G11R9_R1_	G11R9_
M02330:542:GW210124A:1:2103:22559:26511	DEL_amplicon	96.8	250	8	0	1	250	275	26	6.82e-122	418	G11R9_R1_	G11R9_
M02330:542:GW210124A:1:2103:16216:26532	DEL_amplicon	96.386	249	9	0	1	249	1	249	1.14e-119	411	G11R9_R1_	G11R9_
M02330:542:GW210124A:1:2103:16485:26559	DEL_amplicon	98.473	131	2	0	118	248	131	1	9.45e-66	231	G11R9_R1_	G11R9_
M02330:542:GW210124A:1:2103:17960:26565	DEL_amplicon	96.8	250	8	0	1	250	275	26	6.82e-122	418	G11R9_R1_	G11R9_
M02330:542:GW210124A:1:2103:15571:26567	DEL_amplicon	96.386	249	9	0	1	249	1	249	1.14e-119	411	G11R9_R1_	G11R9_
M02330:542:GW210124A:1:2103:23875:26673	DEL_amplicon	96.8	250	8	0	1	250	275	26	6.82e-122	418	G11R9_R1_	G11R9_
M02330:542:GW210124A:1:2103:12870:26796	DEL_amplicon	96.787	249	8	0	1	249	1	249	2.44e-121	416	G11R9_R1_	G11R9_
M02330:542:GW210124A:1:2103:18615:26809	DEL_amplicon	96.4	250	9	0	1	250	275	26	3.17e-120	412	G11R9_R1_	G11R9_
M02330:542:GW210124A:1:2103:9772:26899	DEL_amplicon	95.6	250	11	0	1	250	275	26	6.86e-117	401	G11R9_R1_	G11R9_
M02330:542:GW210124A:1:2103:11515:27103	DEL_amplicon	96.8	250	8	0	1	250	275	26	6.82e-122	418	G11R9_R1_	G11R9_
M02330:542:GW210124A:1:2103:21623:27157	DEL_amplicon	96.8	250	8	0	1	250	275	26	6.82e-122	418	G11R9_R1_	G11R9_
M02330:542:GW210124A:1:2103:18374:27272	DEL_amplicon	96.787	249	8	0	1	249	1	249	2.44e-121	416	G11R9_R1_	G11R9_
M02330:542:GW210124A:1:2103:18207:27374	DEL_amplicon	96.8	250	8	0	1	250	275	26	6.82e-122	418	G11R9_R1_	G11R9_
M02330:542:GW210124A:1:2103:21483:27481	DEL_amplicon	96.8	250	8	0	1	250	275	26	6.82e-122	418	G11R9_R1_	G11R9_
M02330:542:GW210124A:1:2103:21653:27497	DEL_amplicon	96.787	249	8	0	1	249	1	249	2.44e-121	416	G11R9_R1_	G11R9_
M02330:542:GW210124A:1:2103:11342:27514	DEL_amplicon	96.787	249	8	0	1	249	1	249	2.44e-121	416	G11R9_R1_	G11R9_
M02330:542:GW210124A:1:2103:15774:27559	DEL_amplicon	96.8	250	8	0	1	250	275	26	6.82e-122	418	G11R9_R1_	G11R9_
M02330:542:GW210124A:1:2103:15779:27594	DEL_amplicon	96.8	250	8	0	1	250	275	26	6.82e-122	418	G11R9_R1_	G11R9_
M02330:542:GW210124A:1:2103:18808:27764	DEL_amplicon	96.8	250	8	0	1	250	274	25	6.82e-122	418	G11R9_R1_	G11R9_
M02330:542:GW210124A:1:2103:9847:27856	DEL_amplicon	95.984	249	10	0	1	249	1	249	5.28e-118	405	G11R9_R1_	G11R9_
M02330:542:GW210124A:1:2103:16442:27934	DEL_amplicon	96.787	249	8	0	1	249	1	249	2.44e-121	416	G11R9_R1_	G11R9_
M02330:542:GW210124A:1:2103:14475:27947	DEL_amplicon	95.984	249	10	0	1	249	1	249	5.28e-118	405	G11R9_R1_	G11R9_
M02330:542:GW210124A:1:2103:10056:28016	DEL_amplicon	96.8	250	8	0	1	250	275	26	6.82e-122	418	G11R9_R1_	G11R9_
M02330:542:GW210124A:1:2103:20949:28233	DEL_amplicon	96.8	250	8	0	1	250	275	26	6.82e-122	418	G11R9_R1_	G11R9_
M02330:542:GW210124A:1:2103:11426:28244	DEL_amplicon	96.8	250	8	0	1	250	275	26	6.82e-122	418	G11R9_R1_	G11R9_
M02330:542:GW210124A:1:2103:11576:28257	DEL_amplicon	96.787	249	8	0	1	249	1	249	2.44e-121	416	G11R9_R1_	G11R9_
M02330:542:GW210124A:1:2102:14504:1674	DEL_amplicon	96.8	250	8	0	1	250	275	26	6.82e-122	418	G11R9_R1_	G11R9_
M02330:542:GW210124A:1:2102:18381:1717	DEL_amplicon	98.473	131	2	0	1	131	1	131	9.45e-66	231	G11R9_R1_	G11R9_
M02330:542:GW210124A:1:2102:12987:1785	DEL_amplicon	96.787	249	8	0	1	249	1	249	2.44e-121	416	G11R9_R1_	G11R9_
M02330:542:GW210124A:1:2102:14533:1869	DEL_amplicon	96.8	250	8	0	1	250	2	251	6.82e-122	418	G11R9_R1_	G11R9_
M02330:542:GW210124A:1:2102:14509:1900	DEL_amplicon	96.787	249	8	0	1	249	1	249	2.44e-121	416	G11R9_R1_	G11R9_
M02330:542:GW210124A:1:2102:14151:2000	DEL_amplicon	96.8	250	8	0	1	250	275	26	6.82e-122	418	G11R9_R1_	G11R9_
M02330:542:GW210124A:1:2102:18239:2247	DEL_amplicon	96.8	250	8	0	1	250	275	26	6.82e-122	418	G11R9_R1_	G11R9_
M02330:542:GW210124A:1:2102:16622:2383	DEL_amplicon	96.787	249	8	0	1	249	1	249	2.44e-121	416	G11R9_R1_	G11R9_
M02330:542:GW210124A:1:2102:13324:2395	DEL_amplicon	96.787	249	8	0	1	249	1	249	2.44e-121	416	G11R9_R1_	G11R9_
M02330:542:GW210124A:1:2102:13489:2416	DEL_amplicon	96.386	249	9	0	1	249	1	249	1.14e-119	411	G11R9_R1_	G11R9_
M02330:542:GW210124A:1:2102:19977:2452	DEL_amplicon	96.8	250	8	0	1	250	274	25	6.82e-122	418	G11R9_R1_	G11R9_
M02330:542:GW210124A:1:2102:20839:2614	DEL_amplicon	96.4	250	9	0	1	250	275	26	3.17e-120	412	G11R9_R1_	G11R9_
M02330:542:GW210124A:1:2102:15044:2629	DEL_amplicon	96.8	250	8	0	1	250	275	26	6.82e-122	418	G11R9_R1_	G11R9_
M02330:542:GW210124A:1:2102:14090:3157	DEL_amplicon	96.787	249	8	0	1	249	1	249	2.44e-121	416	G11R9_R1_	G11R9_
M02330:542:GW210124A:1:2102:9766:3246	DEL_amplicon	96.787	249	8	0	1	249	1	249	2.44e-121	416	G11R9_R1_	G11R9_
M02330:542:GW210124A:1:2102:15496:3377	DEL_amplicon	96.787	249	8	0	1	249	1	249	2.44e-121	416	G11R9_R1_	G11R9_
M02330:542:GW210124A:1:2102:8723:3571	DEL_amplicon	96.787	249	8	0	1	249	1	249	2.44e-121	416	G11R9_R1_	G11R9_
M02330:542:GW210124A:1:2102:17731:3573	DEL_amplicon	96.8	250	8	0	1	250	275	26	6.82e-122	418	G11R9_R1_	G11R9_
M02330:542:GW210124A:1:2102:10352:3753	DEL_amplicon	96.596	235	8	0	1	235	235	1	1.4e-113	390	G11R9_R1_	G11R9_
M02330:542:GW210124A:1:2102:11659:3764	DEL_amplicon	96.4	250	9	0	1	250	275	26	3.17e-120	412	G11R9_R1_	G11R9_
M02330:542:GW210124A:1:2102:22313:3970	DEL_amplicon	96.4	250	9	0	1	250	275	26	3.17e-120	412	G11R9_R1_	G11R9_
M02330:542:GW210124A:1:2102:22929:3984	DEL_amplicon	96.787	249	8	0	1	249	1	249	2.44e-121	416	G11R9_R1_	G11R9_
M02330:542:GW210124A:1:2102:8272:4043	DEL_amplicon	96.787	249	8	0	1	249	1	249	2.44e-121	416	G11R9_R1_	G11R9_
M02330:542:GW210124A:1:2102:17368:4130	DEL_amplicon	96.787	249	8	0	1	249	1	249	2.44e-121	416	G11R9_R1_	G11R9_
M02330:542:GW210124A:1:2102:10691:4160	DEL_amplicon	96.386	249	9	0	1	249	1	249	1.14e-119	411	G11R9_R1_	G11R9_
M02330:542:GW210124A:1:2102:13190:4211	DEL_amplicon	96.8	250	8	0	1	250	274	25	6.82e-122	418	G11R9_R1_	G11R9_
M02330:542:GW210124A:1:2102:11131:4296	DEL_amplicon	96.787	249	8	0	1	249	1	249	2.44e-121	416	G11R9_R1_	G11R9_
M02330:542:GW210124A:1:2102:19759:4349	DEL_amplicon	96.787	249	8	0	1	249	1	249	2.44e-121	416	G11R9_R1_	G11R9_
M02330:542:GW210124A:1:2102:12829:4594	DEL_amplicon	96.8	250	8	0	1	250	275	26	6.82e-122	418	G11R9_R1_	G11R9_
M02330:542:GW210124A:1:2102:20140:4632	DEL_amplicon	96.787	249	8	0	1	249	1	249	2.44e-121	416	G11R9_R1_	G11R9_
M02330:542:GW210124A:1:2102:14550:4846	DEL_amplicon	96.386	249	9	0	1	249	1	249	1.14e-119	411	G11R9_R1_	G11R9_
M02330:542:GW210124A:1:2102:15991:4874	DEL_amplicon	96.4	250	9	0	1	250	275	26	3.17e-120	412	G11R9_R1_	G11R9_
M02330:542:GW210124A:1:2102:7861:4902	DEL_amplicon	96.787	249	8	0	1	249	1	249	2.44e-121	416	G11R9_R1_	G11R9_
M02330:542:GW210124A:1:2102:7286:5122	DEL_amplicon	96.787	249	8	0	1	249	1	249	2.44e-121	416	G11R9_R1_	G11R9_
M02330:542:GW210124A:1:2102:12244:5143	DEL_amplicon	96.787	249	8	0	1	249	1	249	2.44e-121	416	G11R9_R1_	G11R9_
M02330:542:GW210124A:1:2102:9106:5146	DEL_amplicon	96.787	249	8	0	1	249	1	249	2.44e-121	416	G11R9_R1_	G11R9_
M02330:542:GW210124A:1:2102:15277:5204	DEL_amplicon	96.787	249	8	0	1	249	1	249	2.44e-121	416	G11R9_R1_	G11R9_
M02330:542:GW210124A:1:2102:17694:5249	DEL_amplicon	96.787	249	8	0	1	249	1	249	2.44e-121	416	G11R9_R1_	G11R9_
M02330:542:GW210124A:1:2102:12610:5285	DEL_amplicon	96.8	250	8	0	1	250	275	26	6.82e-122	418	G11R9_R1_	G11R9_
M02330:542:GW210124A:1:2102:12134:5373	DEL_amplicon	96.4	250	9	0	1	250	274	25	3.17e-120	412	G11R9_R1_	G11R9_
M02330:542:GW210124A:1:2102:8246:5534	DEL_amplicon	96.8	250	8	0	1	250	274	25	6.82e-122	418	G11R9_R1_	G11R9_
M02330:542:GW210124A:1:2102:11740:5603	DEL_amplicon	96.787	249	8	0	1	249	1	249	2.44e-121	416	G11R9_R1_	G11R9_
M02330:542:GW210124A:1:2102:9508:5614	DEL_amplicon	96.787	249	8	0	1	249	1	249	2.44e-121	416	G11R9_R1_	G11R9_
M02330:542:GW210124A:1:2102:8827:5746	DEL_amplicon	96.8	250	8	0	1	250	275	26	6.82e-122	418	G11R9_R1_	G11R9_
M02330:542:GW210124A:1:2102:18330:5848	DEL_amplicon	96.787	249	8	0	1	249	1	249	2.44e-121	416	G11R9_R1_	G11R9_
M02330:542:GW210124A:1:2102:25732:5940	DEL_amplicon	96.386	249	9	0	1	249	1	249	1.14e-119	411	G11R9_R1_	G11R9_
M02330:542:GW210124A:1:2102:11134:6042	DEL_amplicon	96.8	250	8	0	1	250	274	25	6.82e-122	418	G11R9_R1_	G11R9_
M02330:542:GW210124A:1:2102:8056:6101	DEL_amplicon	96.8	250	8	0	1	250	275	26	6.82e-122	418	G11R9_R1_	G11R9_
M02330:542:GW210124A:1:2102:23612:6109	DEL_amplicon	96.4	250	9	0	1	250	275	26	3.17e-120	412	G11R9_R1_	G11R9_
M02330:542:GW210124A:1:2102:22195:6153	DEL_amplicon	96.787	249	8	0	1	249	272	24	2.44e-121	416	G11R9_R1_	G11R9_
M02330:542:GW210124A:1:2102:9871:6272	DEL_amplicon	96.8	250	8	0	1	250	274	25	6.82e-122	418	G11R9_R1_	G11R9_
M02330:542:GW210124A:1:2102:9840:6441	DEL_amplicon	96.8	250	8	0	1	250	274	25	6.82e-122	418	G11R9_R1_	G11R9_
M02330:542:GW210124A:1:2102:19078:6478	DEL_amplicon	96.787	249	8	0	1	249	1	249	2.44e-121	416	G11R9_R1_	G11R9_
M02330:542:GW210124A:1:2102:13157:6489	DEL_amplicon	96.4	250	9	0	1	250	275	26	3.17e-120	412	G11R9_R1_	G11R9_
M02330:542:GW210124A:1:2102:16573:6504	DEL_amplicon	96.8	250	8	0	1	250	275	26	6.82e-122	418	G11R9_R1_	G11R9_
M02330:542:GW210124A:1:2102:21546:6515	DEL_amplicon	96.787	249	8	0	1	249	1	249	2.44e-121	416	G11R9_R1_	G11R9_
M02330:542:GW210124A:1:2102:23562:6570	DEL_amplicon	96.787	249	8	0	1	249	1	249	2.44e-121	416	G11R9_R1_	G11R9_
M02330:542:GW210124A:1:2102:14040:6615	DEL_amplicon	96.8	250	8	0	1	250	275	26	6.82e-122	418	G11R9_R1_	G11R9_
M02330:542:GW210124A:1:2102:10410:6623	DEL_amplicon	96.787	249	8	0	1	249	1	249	2.44e-121	416	G11R9_R1_	G11R9_
M02330:542:GW210124A:1:2102:16828:6690	DEL_amplicon	96.787	249	8	0	1	249	1	249	2.44e-121	416	G11R9_R1_	G11R9_
M02330:542:GW210124A:1:2102:16880:6781	DEL_amplicon	96.4	250	9	0	1	250	275	26	3.17e-120	412	G11R9_R1_	G11R9_
M02330:542:GW210124A:1:2102:13004:6805	DEL_amplicon	96.8	250	8	0	1	250	275	26	6.82e-122	418	G11R9_R1_	G11R9_
M02330:542:GW210124A:1:2102:11282:6825	DEL_amplicon	96.386	249	9	0	1	249	1	249	1.14e-119	411	G11R9_R1_	G11R9_
M02330:542:GW210124A:1:2102:12835:6830	DEL_amplicon	96.8	250	8	0	1	250	274	25	6.82e-122	418	G11R9_R1_	G11R9_
M02330:542:GW210124A:1:2102:12586:6840	DEL_amplicon	96.787	249	8	0	1	249	1	249	2.44e-121	416	G11R9_R1_	G11R9_
M02330:542:GW210124A:1:2102:6022:6899	DEL_amplicon	95.984	249	10	0	1	249	1	249	5.28e-118	405	G11R9_R1_	G11R9_
M02330:542:GW210124A:1:2102:15779:6924	DEL_amplicon	96.8	250	8	0	1	250	275	26	6.82e-122	418	G11R9_R1_	G11R9_
M02330:542:GW210124A:1:2102:12056:6938	DEL_amplicon	96.4	250	9	0	1	250	274	25	3.17e-120	412	G11R9_R1_	G11R9_
M02330:542:GW210124A:1:2102:11691:6963	DEL_amplicon	96.4	250	9	0	1	250	275	26	3.17e-120	412	G11R9_R1_	G11R9_
M02330:542:GW210124A:1:2102:5713:7045	DEL_amplicon	96.4	250	9	0	1	250	275	26	3.17e-120	412	G11R9_R1_	G11R9_
M02330:542:GW210124A:1:2102:5191:7191	DEL_amplicon	96.4	250	9	0	1	250	275	26	3.17e-120	412	G11R9_R1_	G11R9_
M02330:542:GW210124A:1:2102:25498:7198	DEL_amplicon	96.4	250	9	0	1	250	275	26	3.17e-120	412	G11R9_R1_	G11R9_
M02330:542:GW210124A:1:2102:7230:7214	DEL_amplicon	96.386	249	9	0	1	249	1	249	1.14e-119	411	G11R9_R1_	G11R9_
M02330:542:GW210124A:1:2102:26088:7272	DEL_amplicon	95.299	234	10	1	1	233	274	41	1.92e-107	370	G11R9_R1_	G11R9_
M02330:542:GW210124A:1:2102:26088:7272	DEL_amplicon	100	28	0	0	221	248	6	33	7.9e-12	52.8	G11R9_R1_	G11R9_
M02330:542:GW210124A:1:2102:27093:7309	DEL_amplicon	96.787	249	8	0	1	249	1	249	2.44e-121	416	G11R9_R1_	G11R9_
M02330:542:GW210124A:1:2102:11478:7320	DEL_amplicon	96.8	250	8	0	1	250	275	26	6.82e-122	418	G11R9_R1_	G11R9_
M02330:542:GW210124A:1:2102:11232:7336	DEL_amplicon	96.787	249	8	0	1	249	1	249	2.44e-121	416	G11R9_R1_	G11R9_
M02330:542:GW210124A:1:2102:19127:7446	DEL_amplicon	96.787	249	8	0	1	249	1	249	2.44e-121	416	G11R9_R1_	G11R9_
M02330:542:GW210124A:1:2102:27208:7465	DEL_amplicon	96.4	250	9	0	1	250	275	26	3.17e-120	412	G11R9_R1_	G11R9_
M02330:542:GW210124A:1:2102:24014:7503	DEL_amplicon	96	250	10	0	1	250	275	26	1.48e-118	407	G11R9_R1_	G11R9_
M02330:542:GW210124A:1:2102:15369:7622	DEL_amplicon	96.8	250	8	0	1	250	275	26	6.82e-122	418	G11R9_R1_	G11R9_
M02330:542:GW210124A:1:2102:8205:7629	DEL_amplicon	96.787	249	8	0	1	249	1	249	2.44e-121	416	G11R9_R1_	G11R9_
M02330:542:GW210124A:1:2102:10612:7634	DEL_amplicon	96.787	249	8	0	1	249	272	24	2.44e-121	416	G11R9_R1_	G11R9_
M02330:542:GW210124A:1:2102:20187:7640	DEL_amplicon	96.8	250	8	0	1	250	274	25	6.82e-122	418	G11R9_R1_	G11R9_
M02330:542:GW210124A:1:2102:8622:7652	DEL_amplicon	96.4	250	9	0	1	250	274	25	3.17e-120	412	G11R9_R1_	G11R9_
M02330:542:GW210124A:1:2102:17434:7683	DEL_amplicon	96.8	250	8	0	1	250	274	25	6.82e-122	418	G11R9_R1_	G11R9_
M02330:542:GW210124A:1:2102:27449:7696	DEL_amplicon	96.8	250	8	0	1	250	275	26	6.82e-122	418	G11R9_R1_	G11R9_
M02330:542:GW210124A:1:2102:17719:7723	DEL_amplicon	96.787	249	8	0	1	249	1	249	2.44e-121	416	G11R9_R1_	G11R9_
M02330:542:GW210124A:1:2102:25760:7739	DEL_amplicon	96.8	250	8	0	1	250	275	26	6.82e-122	418	G11R9_R1_	G11R9_
M02330:542:GW210124A:1:2102:19744:7832	DEL_amplicon	96.787	249	8	0	1	249	1	249	2.44e-121	416	G11R9_R1_	G11R9_
M02330:542:GW210124A:1:2102:18965:7832	DEL_amplicon	96.787	249	8	0	1	249	1	249	2.44e-121	416	G11R9_R1_	G11R9_
M02330:542:GW210124A:1:2102:23469:7903	DEL_amplicon	96.8	250	8	0	1	250	274	25	6.82e-122	418	G11R9_R1_	G11R9_
M02330:542:GW210124A:1:2102:7739:7906	DEL_amplicon	96.787	249	8	0	1	249	1	249	2.44e-121	416	G11R9_R1_	G11R9_
M02330:542:GW210124A:1:2102:18164:7908	DEL_amplicon	96.8	250	8	0	1	250	275	26	6.82e-122	418	G11R9_R1_	G11R9_
M02330:542:GW210124A:1:2102:3781:8041	DEL_amplicon	96.4	250	9	0	1	250	275	26	3.17e-120	412	G11R9_R1_	G11R9_
M02330:542:GW210124A:1:2102:8917:8140	DEL_amplicon	96.8	250	8	0	1	250	275	26	6.82e-122	418	G11R9_R1_	G11R9_
M02330:542:GW210124A:1:2102:10555:8147	DEL_amplicon	96.4	250	9	0	1	250	275	26	3.17e-120	412	G11R9_R1_	G11R9_
M02330:542:GW210124A:1:2102:21459:8207	DEL_amplicon	96.414	251	8	1	1	250	1	251	3.17e-120	412	G11R9_R1_	G11R9_
M02330:542:GW210124A:1:2102:8569:8240	DEL_amplicon	96.386	249	9	0	1	249	1	249	1.14e-119	411	G11R9_R1_	G11R9_
M02330:542:GW210124A:1:2102:22077:8261	DEL_amplicon	96.787	249	8	0	1	249	1	249	2.44e-121	416	G11R9_R1_	G11R9_
M02330:542:GW210124A:1:2102:7941:8289	DEL_amplicon	96.787	249	8	0	1	249	1	249	2.44e-121	416	G11R9_R1_	G11R9_
M02330:542:GW210124A:1:2102:18076:8301	DEL_amplicon	96.8	250	8	0	1	250	274	25	6.82e-122	418	G11R9_R1_	G11R9_
M02330:542:GW210124A:1:2102:10419:8363	DEL_amplicon	96.8	250	8	0	1	250	275	26	6.82e-122	418	G11R9_R1_	G11R9_
M02330:542:GW210124A:1:2102:20534:8364	DEL_amplicon	96.787	249	8	0	1	249	1	249	2.44e-121	416	G11R9_R1_	G11R9_
M02330:542:GW210124A:1:2102:24918:8454	DEL_amplicon	96.4	250	9	0	1	250	275	26	3.17e-120	412	G11R9_R1_	G11R9_
M02330:542:GW210124A:1:2102:3728:8468	DEL_amplicon	96.787	249	8	0	1	249	1	249	2.44e-121	416	G11R9_R1_	G11R9_
M02330:542:GW210124A:1:2102:7236:8609	DEL_amplicon	100	135	0	0	99	233	135	1	2.46e-71	250	G11R9_R1_	G11R9_
M02330:542:GW210124A:1:2102:17352:8626	DEL_amplicon	96.8	250	8	0	1	250	274	25	6.82e-122	418	G11R9_R1_	G11R9_
M02330:542:GW210124A:1:2102:25839:8648	DEL_amplicon	96.8	250	8	0	1	250	275	26	6.82e-122	418	G11R9_R1_	G11R9_
M02330:542:GW210124A:1:2102:18508:8692	DEL_amplicon	96.4	250	9	0	1	250	275	26	3.17e-120	412	G11R9_R1_	G11R9_
M02330:542:GW210124A:1:2102:11328:8848	DEL_amplicon	96.787	249	8	0	1	249	1	249	2.44e-121	416	G11R9_R1_	G11R9_
M02330:542:GW210124A:1:2102:16466:8869	DEL_amplicon	100	135	0	0	99	233	135	1	2.46e-71	250	G11R9_R1_	G11R9_
M02330:542:GW210124A:1:2102:20632:8903	DEL_amplicon	96	250	10	0	1	250	275	26	1.48e-118	407	G11R9_R1_	G11R9_
M02330:542:GW210124A:1:2102:24007:8946	DEL_amplicon	96.787	249	8	0	1	249	1	249	2.44e-121	416	G11R9_R1_	G11R9_
M02330:542:GW210124A:1:2102:17956:8961	DEL_amplicon	96.787	249	8	0	1	249	1	249	2.44e-121	416	G11R9_R1_	G11R9_
M02330:542:GW210124A:1:2102:8542:9007	DEL_amplicon	96.4	250	9	0	1	250	275	26	3.17e-120	412	G11R9_R1_	G11R9_
M02330:542:GW210124A:1:2102:18079:9029	DEL_amplicon	96.4	250	9	0	1	250	275	26	3.17e-120	412	G11R9_R1_	G11R9_
M02330:542:GW210124A:1:2102:18426:9047	DEL_amplicon	96.8	250	8	0	1	250	274	25	6.82e-122	418	G11R9_R1_	G11R9_
M02330:542:GW210124A:1:2102:19924:9073	DEL_amplicon	96.787	249	8	0	1	249	1	249	2.44e-121	416	G11R9_R1_	G11R9_
M02330:542:GW210124A:1:2102:27684:9083	DEL_amplicon	96.8	250	8	0	1	250	274	25	6.82e-122	418	G11R9_R1_	G11R9_
M02330:542:GW210124A:1:2102:18264:9128	DEL_amplicon	96	250	10	0	1	250	275	26	1.48e-118	407	G11R9_R1_	G11R9_
M02330:542:GW210124A:1:2102:17593:9151	DEL_amplicon	95.984	249	10	0	1	249	1	249	5.28e-118	405	G11R9_R1_	G11R9_
M02330:542:GW210124A:1:2102:26416:9165	DEL_amplicon	96.8	250	8	0	1	250	275	26	6.82e-122	418	G11R9_R1_	G11R9_
M02330:542:GW210124A:1:2102:21535:9209	DEL_amplicon	96.8	250	8	0	1	250	275	26	6.82e-122	418	G11R9_R1_	G11R9_
M02330:542:GW210124A:1:2102:14232:9265	DEL_amplicon	95.984	249	10	0	1	249	1	249	5.28e-118	405	G11R9_R1_	G11R9_
M02330:542:GW210124A:1:2102:5798:9325	DEL_amplicon	96.787	249	8	0	1	249	1	249	2.44e-121	416	G11R9_R1_	G11R9_
M02330:542:GW210124A:1:2102:18749:9403	DEL_amplicon	96.386	249	9	0	1	249	1	249	1.14e-119	411	G11R9_R1_	G11R9_
M02330:542:GW210124A:1:2102:15904:9442	DEL_amplicon	96.8	250	8	0	1	250	274	25	6.82e-122	418	G11R9_R1_	G11R9_
M02330:542:GW210124A:1:2102:21207:9519	DEL_amplicon	96.386	249	9	0	1	249	1	249	1.14e-119	411	G11R9_R1_	G11R9_
M02330:542:GW210124A:1:2102:17402:9713	DEL_amplicon	96.8	250	8	0	1	250	275	26	6.82e-122	418	G11R9_R1_	G11R9_
M02330:542:GW210124A:1:2102:25838:9753	DEL_amplicon	96.8	250	8	0	1	250	275	26	6.82e-122	418	G11R9_R1_	G11R9_
M02330:542:GW210124A:1:2102:28261:9778	DEL_amplicon	96.8	250	8	0	1	250	274	25	6.82e-122	418	G11R9_R1_	G11R9_
M02330:542:GW210124A:1:2102:10931:9826	DEL_amplicon	96.4	250	9	0	1	250	275	26	3.17e-120	412	G11R9_R1_	G11R9_
M02330:542:GW210124A:1:2102:6036:9875	DEL_amplicon	96.386	249	9	0	1	249	1	249	1.14e-119	411	G11R9_R1_	G11R9_
M02330:542:GW210124A:1:2102:9712:9916	DEL_amplicon	96.787	249	8	0	1	249	1	249	2.44e-121	416	G11R9_R1_	G11R9_
M02330:542:GW210124A:1:2102:8002:9969	DEL_amplicon	96.8	250	8	0	1	250	274	25	6.82e-122	418	G11R9_R1_	G11R9_
M02330:542:GW210124A:1:2102:17808:10048	DEL_amplicon	96.8	250	8	0	1	250	275	26	6.82e-122	418	G11R9_R1_	G11R9_
M02330:542:GW210124A:1:2102:9981:10052	DEL_amplicon	96.8	250	8	0	1	250	275	26	6.82e-122	418	G11R9_R1_	G11R9_
M02330:542:GW210124A:1:2102:16278:10088	DEL_amplicon	96.4	250	9	0	1	250	275	26	3.17e-120	412	G11R9_R1_	G11R9_
M02330:542:GW210124A:1:2102:4366:10089	DEL_amplicon	96.787	249	8	0	1	249	1	249	2.44e-121	416	G11R9_R1_	G11R9_
M02330:542:GW210124A:1:2102:5526:10115	DEL_amplicon	96.4	250	9	0	1	250	275	26	3.17e-120	412	G11R9_R1_	G11R9_
M02330:542:GW210124A:1:2102:10462:10132	DEL_amplicon	96.4	250	9	0	1	250	275	26	3.17e-120	412	G11R9_R1_	G11R9_
M02330:542:GW210124A:1:2102:16009:10159	DEL_amplicon	96.386	249	9	0	1	249	1	249	1.14e-119	411	G11R9_R1_	G11R9_
M02330:542:GW210124A:1:2102:19941:10196	DEL_amplicon	96.787	249	8	0	1	249	1	249	2.44e-121	416	G11R9_R1_	G11R9_
M02330:542:GW210124A:1:2102:16361:10267	DEL_amplicon	96.8	250	8	0	1	250	275	26	6.82e-122	418	G11R9_R1_	G11R9_
M02330:542:GW210124A:1:2102:20481:10285	DEL_amplicon	96.8	250	8	0	1	250	274	25	6.82e-122	418	G11R9_R1_	G11R9_
M02330:542:GW210124A:1:2102:18144:10288	DEL_amplicon	96.386	249	9	0	1	249	1	249	1.14e-119	411	G11R9_R1_	G11R9_
M02330:542:GW210124A:1:2102:13224:10450	DEL_amplicon	96.8	250	8	0	1	250	274	25	6.82e-122	418	G11R9_R1_	G11R9_
M02330:542:GW210124A:1:2102:23809:10452	DEL_amplicon	96.8	250	8	0	1	250	275	26	6.82e-122	418	G11R9_R1_	G11R9_
M02330:542:GW210124A:1:2102:2811:10458	DEL_amplicon	96.8	250	8	0	1	250	275	26	6.82e-122	418	G11R9_R1_	G11R9_
M02330:542:GW210124A:1:2102:21469:10463	DEL_amplicon	96.787	249	8	0	1	249	1	249	2.44e-121	416	G11R9_R1_	G11R9_
M02330:542:GW210124A:1:2102:21120:10468	DEL_amplicon	96.8	250	8	0	1	250	275	26	6.82e-122	418	G11R9_R1_	G11R9_
M02330:542:GW210124A:1:2102:26876:10469	DEL_amplicon	96.787	249	8	0	1	249	1	249	2.44e-121	416	G11R9_R1_	G11R9_
M02330:542:GW210124A:1:2102:4032:10487	DEL_amplicon	96.4	250	9	0	1	250	275	26	3.17e-120	412	G11R9_R1_	G11R9_
M02330:542:GW210124A:1:2102:16393:10531	DEL_amplicon	96	250	10	0	1	250	275	26	1.48e-118	407	G11R9_R1_	G11R9_
M02330:542:GW210124A:1:2102:9154:10612	DEL_amplicon	96.8	250	8	0	1	250	275	26	6.82e-122	418	G11R9_R1_	G11R9_
M02330:542:GW210124A:1:2102:4202:10743	DEL_amplicon	96.386	249	9	0	1	249	1	249	1.14e-119	411	G11R9_R1_	G11R9_
M02330:542:GW210124A:1:2102:20234:10828	DEL_amplicon	96.386	249	9	0	1	249	1	249	1.14e-119	411	G11R9_R1_	G11R9_
M02330:542:GW210124A:1:2102:11579:10853	DEL_amplicon	95.984	249	10	0	1	249	1	249	5.28e-118	405	G11R9_R1_	G11R9_
M02330:542:GW210124A:1:2102:21796:10864	DEL_amplicon	96.8	250	8	0	1	250	274	25	6.82e-122	418	G11R9_R1_	G11R9_
M02330:542:GW210124A:1:2102:14156:10961	DEL_amplicon	96.8	250	8	0	1	250	275	26	6.82e-122	418	G11R9_R1_	G11R9_
M02330:542:GW210124A:1:2102:16981:10970	DEL_amplicon	96.787	249	8	0	1	249	1	249	2.44e-121	416	G11R9_R1_	G11R9_
M02330:542:GW210124A:1:2102:6761:11026	DEL_amplicon	96.4	250	9	0	1	250	275	26	3.17e-120	412	G11R9_R1_	G11R9_
M02330:542:GW210124A:1:2102:7802:11027	DEL_amplicon	96.787	249	8	0	1	249	1	249	2.44e-121	416	G11R9_R1_	G11R9_
M02330:542:GW210124A:1:2102:7465:11034	DEL_amplicon	96.8	250	8	0	1	250	275	26	6.82e-122	418	G11R9_R1_	G11R9_
M02330:542:GW210124A:1:2102:27526:11035	DEL_amplicon	96.4	250	9	0	1	250	274	25	3.17e-120	412	G11R9_R1_	G11R9_
M02330:542:GW210124A:1:2102:2839:11055	DEL_amplicon	96.8	250	8	0	1	250	274	25	6.82e-122	418	G11R9_R1_	G11R9_
M02330:542:GW210124A:1:2102:9063:11075	DEL_amplicon	96.787	249	8	0	1	249	1	249	2.44e-121	416	G11R9_R1_	G11R9_
M02330:542:GW210124A:1:2102:15482:11076	DEL_amplicon	96.787	249	8	0	1	249	272	24	2.44e-121	416	G11R9_R1_	G11R9_
M02330:542:GW210124A:1:2102:26230:11086	DEL_amplicon	96.787	249	8	0	1	249	1	249	2.44e-121	416	G11R9_R1_	G11R9_
M02330:542:GW210124A:1:2102:21657:11094	DEL_amplicon	96.787	249	8	0	1	249	1	249	2.44e-121	416	G11R9_R1_	G11R9_
M02330:542:GW210124A:1:2102:3049:11097	DEL_amplicon	96.8	250	8	0	1	250	275	26	6.82e-122	418	G11R9_R1_	G11R9_
M02330:542:GW210124A:1:2102:13102:11167	DEL_amplicon	96.8	250	8	0	1	250	275	26	6.82e-122	418	G11R9_R1_	G11R9_
M02330:542:GW210124A:1:2102:7429:11209	DEL_amplicon	96.8	250	8	0	1	250	274	25	6.82e-122	418	G11R9_R1_	G11R9_
M02330:542:GW210124A:1:2102:16962:11219	DEL_amplicon	96.4	250	9	0	1	250	275	26	3.17e-120	412	G11R9_R1_	G11R9_
M02330:542:GW210124A:1:2102:23709:11340	DEL_amplicon	96.787	249	8	0	1	249	1	249	2.44e-121	416	G11R9_R1_	G11R9_
M02330:542:GW210124A:1:2102:3154:11345	DEL_amplicon	96.8	250	8	0	1	250	275	26	6.82e-122	418	G11R9_R1_	G11R9_
M02330:542:GW210124A:1:2102:20719:11381	DEL_amplicon	96.787	249	8	0	1	249	1	249	2.44e-121	416	G11R9_R1_	G11R9_
M02330:542:GW210124A:1:2102:28696:11496	DEL_amplicon	96.386	249	9	0	1	249	1	249	1.14e-119	411	G11R9_R1_	G11R9_
M02330:542:GW210124A:1:2102:5337:11538	DEL_amplicon	96.8	250	8	0	1	250	275	26	6.82e-122	418	G11R9_R1_	G11R9_
M02330:542:GW210124A:1:2102:16461:11545	DEL_amplicon	96.4	250	9	0	1	250	275	26	3.17e-120	412	G11R9_R1_	G11R9_
M02330:542:GW210124A:1:2102:25094:11547	DEL_amplicon	96.8	250	8	0	1	250	275	26	6.82e-122	418	G11R9_R1_	G11R9_
M02330:542:GW210124A:1:2102:6180:11578	DEL_amplicon	96.386	249	9	0	1	249	1	249	1.14e-119	411	G11R9_R1_	G11R9_
M02330:542:GW210124A:1:2102:12424:11597	DEL_amplicon	96.787	249	8	0	1	249	1	249	2.44e-121	416	G11R9_R1_	G11R9_
M02330:542:GW210124A:1:2102:18320:11633	DEL_amplicon	96.787	249	8	0	1	249	1	249	2.44e-121	416	G11R9_R1_	G11R9_
M02330:542:GW210124A:1:2102:8248:11699	DEL_amplicon	96.774	248	8	0	1	248	1	248	8.74e-121	414	G11R9_R1_	G11R9_
M02330:542:GW210124A:1:2102:18971:11733	DEL_amplicon	96.4	250	9	0	1	250	275	26	3.17e-120	412	G11R9_R1_	G11R9_
M02330:542:GW210124A:1:2102:11880:11756	DEL_amplicon	96.4	250	9	0	1	250	275	26	3.17e-120	412	G11R9_R1_	G11R9_
M02330:542:GW210124A:1:2102:20333:11765	DEL_amplicon	96.787	249	8	0	1	249	1	249	2.44e-121	416	G11R9_R1_	G11R9_
M02330:542:GW210124A:1:2102:13600:11765	DEL_amplicon	95.582	249	11	0	1	249	1	249	2.46e-116	399	G11R9_R1_	G11R9_
M02330:542:GW210124A:1:2102:10737:11783	DEL_amplicon	96.386	249	9	0	1	249	1	249	1.14e-119	411	G11R9_R1_	G11R9_
M02330:542:GW210124A:1:2102:12250:11795	DEL_amplicon	96.787	249	8	0	1	249	1	249	2.44e-121	416	G11R9_R1_	G11R9_
M02330:542:GW210124A:1:2102:18863:11807	DEL_amplicon	96.386	249	9	0	1	249	1	249	1.14e-119	411	G11R9_R1_	G11R9_
M02330:542:GW210124A:1:2102:8979:11808	DEL_amplicon	96.4	250	9	0	1	250	275	26	3.17e-120	412	G11R9_R1_	G11R9_
M02330:542:GW210124A:1:2102:3931:11809	DEL_amplicon	96.8	250	8	0	1	250	275	26	6.82e-122	418	G11R9_R1_	G11R9_
M02330:542:GW210124A:1:2102:21567:11827	DEL_amplicon	96.8	250	8	0	1	250	274	25	6.82e-122	418	G11R9_R1_	G11R9_
M02330:542:GW210124A:1:2102:27626:11971	DEL_amplicon	96.4	250	9	0	1	250	275	26	3.17e-120	412	G11R9_R1_	G11R9_
M02330:542:GW210124A:1:2102:21689:12270	DEL_amplicon	96.386	249	9	0	1	249	1	249	1.14e-119	411	G11R9_R1_	G11R9_
M02330:542:GW210124A:1:2102:27121:12290	DEL_amplicon	96.4	250	9	0	1	250	275	26	3.17e-120	412	G11R9_R1_	G11R9_
M02330:542:GW210124A:1:2102:9359:12299	DEL_amplicon	96.8	250	8	0	1	250	275	26	6.82e-122	418	G11R9_R1_	G11R9_
M02330:542:GW210124A:1:2102:16824:12305	DEL_amplicon	99.237	131	1	0	100	230	145	275	2.02e-67	237	G11R9_R1_	G11R9_
M02330:542:GW210124A:1:2102:23420:12306	DEL_amplicon	95.984	249	10	0	1	249	1	249	5.28e-118	405	G11R9_R1_	G11R9_
M02330:542:GW210124A:1:2102:20122:12307	DEL_amplicon	96.4	250	9	0	1	250	275	26	3.17e-120	412	G11R9_R1_	G11R9_
M02330:542:GW210124A:1:2102:25851:12356	DEL_amplicon	96.787	249	8	0	1	249	1	249	2.44e-121	416	G11R9_R1_	G11R9_
M02330:542:GW210124A:1:2102:26355:12426	DEL_amplicon	100	100	0	0	150	249	123	24	7.49e-52	185	G11R9_R1_	G11R9_
M02330:542:GW210124A:1:2102:26355:12426	DEL_amplicon	98.246	57	1	0	100	156	145	201	2.79e-26	100	G11R9_R1_	G11R9_
M02330:542:GW210124A:1:2102:22449:12512	DEL_amplicon	96.8	250	8	0	1	250	275	26	6.82e-122	418	G11R9_R1_	G11R9_
M02330:542:GW210124A:1:2102:7032:12523	DEL_amplicon	96	250	10	0	1	250	274	25	1.48e-118	407	G11R9_R1_	G11R9_
M02330:542:GW210124A:1:2102:17716:12561	DEL_amplicon	96.4	250	9	0	1	250	275	26	3.17e-120	412	G11R9_R1_	G11R9_
M02330:542:GW210124A:1:2102:10869:12565	DEL_amplicon	96.8	250	8	0	1	250	274	25	6.82e-122	418	G11R9_R1_	G11R9_
M02330:542:GW210124A:1:2102:20996:12614	DEL_amplicon	100	135	0	0	99	233	135	1	2.46e-71	250	G11R9_R1_	G11R9_
M02330:542:GW210124A:1:2102:11516:12621	DEL_amplicon	96.386	249	9	0	1	249	1	249	1.14e-119	411	G11R9_R1_	G11R9_
M02330:542:GW210124A:1:2102:20806:12624	DEL_amplicon	96.787	249	8	0	1	249	1	249	2.44e-121	416	G11R9_R1_	G11R9_
M02330:542:GW210124A:1:2102:25460:12659	DEL_amplicon	96.787	249	8	0	1	249	1	249	2.44e-121	416	G11R9_R1_	G11R9_
M02330:542:GW210124A:1:2102:18576:12691	DEL_amplicon	96.386	249	9	0	1	249	1	249	1.14e-119	411	G11R9_R1_	G11R9_
M02330:542:GW210124A:1:2102:15321:12706	DEL_amplicon	96.8	250	8	0	1	250	275	26	6.82e-122	418	G11R9_R1_	G11R9_
M02330:542:GW210124A:1:2102:16714:12725	DEL_amplicon	96.386	249	9	0	1	249	1	249	1.14e-119	411	G11R9_R1_	G11R9_
M02330:542:GW210124A:1:2102:20670:12732	DEL_amplicon	96.787	249	8	0	1	249	1	249	2.44e-121	416	G11R9_R1_	G11R9_
M02330:542:GW210124A:1:2102:24925:12754	DEL_amplicon	96.4	250	9	0	1	250	274	25	3.17e-120	412	G11R9_R1_	G11R9_
M02330:542:GW210124A:1:2102:3745:12849	DEL_amplicon	96.787	249	8	0	1	249	1	249	2.44e-121	416	G11R9_R1_	G11R9_
M02330:542:GW210124A:1:2102:6288:12868	DEL_amplicon	96.787	249	8	0	1	249	1	249	2.44e-121	416	G11R9_R1_	G11R9_
M02330:542:GW210124A:1:2102:16094:12892	DEL_amplicon	96.8	250	8	0	1	250	275	26	6.82e-122	418	G11R9_R1_	G11R9_
M02330:542:GW210124A:1:2102:16420:12944	DEL_amplicon	96.4	250	9	0	1	250	275	26	3.17e-120	412	G11R9_R1_	G11R9_
M02330:542:GW210124A:1:2102:6095:13024	DEL_amplicon	96.386	249	9	0	1	249	1	249	1.14e-119	411	G11R9_R1_	G11R9_
M02330:542:GW210124A:1:2102:13866:13031	DEL_amplicon	96.8	250	8	0	1	250	274	25	6.82e-122	418	G11R9_R1_	G11R9_
M02330:542:GW210124A:1:2102:25267:13081	DEL_amplicon	96.787	249	8	0	1	249	1	249	2.44e-121	416	G11R9_R1_	G11R9_
M02330:542:GW210124A:1:2102:22799:13095	DEL_amplicon	96.8	250	8	0	1	250	275	26	6.82e-122	418	G11R9_R1_	G11R9_
M02330:542:GW210124A:1:2102:9324:13098	DEL_amplicon	96.8	250	8	0	1	250	274	25	6.82e-122	418	G11R9_R1_	G11R9_
M02330:542:GW210124A:1:2102:12903:13129	DEL_amplicon	96.8	250	8	0	1	250	275	26	6.82e-122	418	G11R9_R1_	G11R9_
M02330:542:GW210124A:1:2102:24998:13160	DEL_amplicon	95.984	249	10	0	1	249	1	249	5.28e-118	405	G11R9_R1_	G11R9_
M02330:542:GW210124A:1:2102:7971:13165	DEL_amplicon	96	250	10	0	1	250	275	26	1.48e-118	407	G11R9_R1_	G11R9_
M02330:542:GW210124A:1:2102:8961:13180	DEL_amplicon	96.8	250	8	0	1	250	275	26	6.82e-122	418	G11R9_R1_	G11R9_
M02330:542:GW210124A:1:2102:17010:13183	DEL_amplicon	96.8	250	8	0	1	250	275	26	6.82e-122	418	G11R9_R1_	G11R9_
M02330:542:GW210124A:1:2102:4665:13187	DEL_amplicon	96.386	249	9	0	1	249	1	249	1.14e-119	411	G11R9_R1_	G11R9_
M02330:542:GW210124A:1:2102:21873:13189	DEL_amplicon	96.8	250	8	0	1	250	275	26	6.82e-122	418	G11R9_R1_	G11R9_
M02330:542:GW210124A:1:2102:9796:13210	DEL_amplicon	96.4	250	9	0	1	250	275	26	3.17e-120	412	G11R9_R1_	G11R9_
M02330:542:GW210124A:1:2102:12694:13323	DEL_amplicon	96.4	250	9	0	1	250	274	25	3.17e-120	412	G11R9_R1_	G11R9_
M02330:542:GW210124A:1:2102:24694:13394	DEL_amplicon	96.8	250	8	0	1	250	275	26	6.82e-122	418	G11R9_R1_	G11R9_
M02330:542:GW210124A:1:2102:22070:13399	DEL_amplicon	96.787	249	8	0	1	249	1	249	2.44e-121	416	G11R9_R1_	G11R9_
M02330:542:GW210124A:1:2102:13901:13407	DEL_amplicon	96.386	249	9	0	1	249	1	249	1.14e-119	411	G11R9_R1_	G11R9_
M02330:542:GW210124A:1:2102:16887:13504	DEL_amplicon	96.787	249	8	0	1	249	1	249	2.44e-121	416	G11R9_R1_	G11R9_
M02330:542:GW210124A:1:2102:15821:13612	DEL_amplicon	96.787	249	8	0	1	249	1	249	2.44e-121	416	G11R9_R1_	G11R9_
M02330:542:GW210124A:1:2102:4915:13710	DEL_amplicon	96.787	249	8	0	1	249	1	249	2.44e-121	416	G11R9_R1_	G11R9_
M02330:542:GW210124A:1:2102:2430:13714	DEL_amplicon	96.386	249	9	0	1	249	1	249	1.14e-119	411	G11R9_R1_	G11R9_
M02330:542:GW210124A:1:2102:6699:13770	DEL_amplicon	96.4	250	9	0	1	250	275	26	3.17e-120	412	G11R9_R1_	G11R9_
M02330:542:GW210124A:1:2102:12786:13785	DEL_amplicon	96.787	249	8	0	1	249	1	249	2.44e-121	416	G11R9_R1_	G11R9_
M02330:542:GW210124A:1:2102:11288:13807	DEL_amplicon	96.386	249	9	0	1	249	1	249	1.14e-119	411	G11R9_R1_	G11R9_
M02330:542:GW210124A:1:2102:29255:13827	DEL_amplicon	96.4	250	9	0	1	250	275	26	3.17e-120	412	G11R9_R1_	G11R9_
M02330:542:GW210124A:1:2102:22746:13843	DEL_amplicon	96.4	250	9	0	1	250	275	26	3.17e-120	412	G11R9_R1_	G11R9_
M02330:542:GW210124A:1:2102:8299:13849	DEL_amplicon	96.787	249	8	0	1	249	1	249	2.44e-121	416	G11R9_R1_	G11R9_
M02330:542:GW210124A:1:2102:16467:13853	DEL_amplicon	96.8	250	8	0	1	250	275	26	6.82e-122	418	G11R9_R1_	G11R9_
M02330:542:GW210124A:1:2102:2898:13874	DEL_amplicon	96.787	249	8	0	1	249	1	249	2.44e-121	416	G11R9_R1_	G11R9_
M02330:542:GW210124A:1:2102:23956:13890	DEL_amplicon	96.8	250	8	0	1	250	275	26	6.82e-122	418	G11R9_R1_	G11R9_
M02330:542:GW210124A:1:2102:17728:14044	DEL_amplicon	96.8	250	8	0	1	250	274	25	6.82e-122	418	G11R9_R1_	G11R9_
M02330:542:GW210124A:1:2102:16229:14070	DEL_amplicon	95.582	249	11	0	1	249	1	249	2.46e-116	399	G11R9_R1_	G11R9_
M02330:542:GW210124A:1:2102:2662:14152	DEL_amplicon	96.8	250	8	0	1	250	275	26	6.82e-122	418	G11R9_R1_	G11R9_
M02330:542:GW210124A:1:2102:21721:14198	DEL_amplicon	96.8	250	8	0	1	250	275	26	6.82e-122	418	G11R9_R1_	G11R9_
M02330:542:GW210124A:1:2102:27823:14367	DEL_amplicon	96.787	249	8	0	1	249	1	249	2.44e-121	416	G11R9_R1_	G11R9_
M02330:542:GW210124A:1:2102:21768:14472	DEL_amplicon	96.8	250	8	0	1	250	274	25	6.82e-122	418	G11R9_R1_	G11R9_
M02330:542:GW210124A:1:2102:6436:14478	DEL_amplicon	96.8	250	8	0	1	250	275	26	6.82e-122	418	G11R9_R1_	G11R9_
M02330:542:GW210124A:1:2102:20326:14481	DEL_amplicon	95.984	249	10	0	1	249	1	249	5.28e-118	405	G11R9_R1_	G11R9_
M02330:542:GW210124A:1:2102:15835:14538	DEL_amplicon	96.8	250	8	0	1	250	275	26	6.82e-122	418	G11R9_R1_	G11R9_
M02330:542:GW210124A:1:2102:18156:14558	DEL_amplicon	96	250	10	0	1	250	275	26	1.48e-118	407	G11R9_R1_	G11R9_
M02330:542:GW210124A:1:2102:23970:14593	DEL_amplicon	96.8	250	8	0	1	250	275	26	6.82e-122	418	G11R9_R1_	G11R9_
M02330:542:GW210124A:1:2102:2985:14620	DEL_amplicon	96.386	249	9	0	1	249	1	249	1.14e-119	411	G11R9_R1_	G11R9_
M02330:542:GW210124A:1:2102:9951:14661	DEL_amplicon	96.787	249	8	0	1	249	1	249	2.44e-121	416	G11R9_R1_	G11R9_
M02330:542:GW210124A:1:2102:19613:14675	DEL_amplicon	96.787	249	8	0	1	249	1	249	2.44e-121	416	G11R9_R1_	G11R9_
M02330:542:GW210124A:1:2102:20824:14702	DEL_amplicon	96.787	249	8	0	1	249	1	249	2.44e-121	416	G11R9_R1_	G11R9_
M02330:542:GW210124A:1:2102:11980:14741	DEL_amplicon	96.787	249	8	0	1	249	1	249	2.44e-121	416	G11R9_R1_	G11R9_
M02330:542:GW210124A:1:2102:5926:14752	DEL_amplicon	96.8	250	8	0	1	250	275	26	6.82e-122	418	G11R9_R1_	G11R9_
M02330:542:GW210124A:1:2102:11116:14835	DEL_amplicon	95.6	250	11	0	1	250	275	26	6.86e-117	401	G11R9_R1_	G11R9_
M02330:542:GW210124A:1:2102:26566:14837	DEL_amplicon	96.8	250	8	0	1	250	275	26	6.82e-122	418	G11R9_R1_	G11R9_
M02330:542:GW210124A:1:2102:9850:14848	DEL_amplicon	96.386	249	9	0	1	249	1	249	1.14e-119	411	G11R9_R1_	G11R9_
M02330:542:GW210124A:1:2102:27056:14853	DEL_amplicon	96.787	249	8	0	1	249	1	249	2.44e-121	416	G11R9_R1_	G11R9_
M02330:542:GW210124A:1:2102:4517:14871	DEL_amplicon	96.8	250	8	0	1	250	274	25	6.82e-122	418	G11R9_R1_	G11R9_
M02330:542:GW210124A:1:2102:18258:14911	DEL_amplicon	100	135	0	0	1	135	1	135	2.46e-71	250	G11R9_R1_	G11R9_
M02330:542:GW210124A:1:2102:24911:14976	DEL_amplicon	96.787	249	8	0	1	249	1	249	2.44e-121	416	G11R9_R1_	G11R9_
M02330:542:GW210124A:1:2102:21608:15003	DEL_amplicon	96.4	250	9	0	1	250	275	26	3.17e-120	412	G11R9_R1_	G11R9_
M02330:542:GW210124A:1:2102:7405:15175	DEL_amplicon	96.4	250	9	0	1	250	275	26	3.17e-120	412	G11R9_R1_	G11R9_
M02330:542:GW210124A:1:2102:17467:15218	DEL_amplicon	96.8	250	8	0	1	250	275	26	6.82e-122	418	G11R9_R1_	G11R9_
M02330:542:GW210124A:1:2102:27197:15238	DEL_amplicon	96.8	250	8	0	1	250	274	25	6.82e-122	418	G11R9_R1_	G11R9_
M02330:542:GW210124A:1:2102:7605:15270	DEL_amplicon	96.386	249	9	0	1	249	1	249	1.14e-119	411	G11R9_R1_	G11R9_
M02330:542:GW210124A:1:2102:3281:15324	DEL_amplicon	96.787	249	8	0	1	249	1	249	2.44e-121	416	G11R9_R1_	G11R9_
M02330:542:GW210124A:1:2102:23587:15341	DEL_amplicon	96.787	249	8	0	1	249	1	249	2.44e-121	416	G11R9_R1_	G11R9_
M02330:542:GW210124A:1:2102:25205:15374	DEL_amplicon	96.4	250	9	0	1	250	275	26	3.17e-120	412	G11R9_R1_	G11R9_
M02330:542:GW210124A:1:2102:19089:15424	DEL_amplicon	96.4	250	9	0	1	250	275	26	3.17e-120	412	G11R9_R1_	G11R9_
M02330:542:GW210124A:1:2102:4394:15430	DEL_amplicon	96.8	250	8	0	1	250	275	26	6.82e-122	418	G11R9_R1_	G11R9_
M02330:542:GW210124A:1:2102:7850:15436	DEL_amplicon	96.8	250	8	0	1	250	274	25	6.82e-122	418	G11R9_R1_	G11R9_
M02330:542:GW210124A:1:2102:28550:15475	DEL_amplicon	96.787	249	8	0	1	249	1	249	2.44e-121	416	G11R9_R1_	G11R9_
M02330:542:GW210124A:1:2102:26162:15483	DEL_amplicon	96.787	249	8	0	1	249	1	249	2.44e-121	416	G11R9_R1_	G11R9_
M02330:542:GW210124A:1:2102:9574:15506	DEL_amplicon	96.386	249	9	0	1	249	1	249	1.14e-119	411	G11R9_R1_	G11R9_
M02330:542:GW210124A:1:2102:21607:15620	DEL_amplicon	94.709	189	10	0	1	189	1	189	1.17e-84	294	G11R9_R1_	G11R9_
M02330:542:GW210124A:1:2102:10833:15711	DEL_amplicon	96.8	250	8	0	1	250	275	26	6.82e-122	418	G11R9_R1_	G11R9_
M02330:542:GW210124A:1:2102:11664:15731	DEL_amplicon	100	135	0	0	99	233	135	1	2.46e-71	250	G11R9_R1_	G11R9_
M02330:542:GW210124A:1:2102:18696:15739	DEL_amplicon	96.787	249	8	0	1	249	1	249	2.44e-121	416	G11R9_R1_	G11R9_
M02330:542:GW210124A:1:2102:5257:15751	DEL_amplicon	96.4	250	9	0	1	250	275	26	3.17e-120	412	G11R9_R1_	G11R9_
M02330:542:GW210124A:1:2102:2913:15769	DEL_amplicon	96.787	249	8	0	1	249	1	249	2.44e-121	416	G11R9_R1_	G11R9_
M02330:542:GW210124A:1:2102:6947:15862	DEL_amplicon	96.787	249	8	0	1	249	1	249	2.44e-121	416	G11R9_R1_	G11R9_
M02330:542:GW210124A:1:2102:25240:15904	DEL_amplicon	96.787	249	8	0	1	249	1	249	2.44e-121	416	G11R9_R1_	G11R9_
M02330:542:GW210124A:1:2102:20523:15962	DEL_amplicon	96.8	250	8	0	1	250	275	26	6.82e-122	418	G11R9_R1_	G11R9_
M02330:542:GW210124A:1:2102:8941:15966	DEL_amplicon	96.708	243	8	0	1	243	33	275	5.15e-118	405	G11R9_R1_	G11R9_
M02330:542:GW210124A:1:2102:27372:15969	DEL_amplicon	96.787	249	8	0	1	249	1	249	2.44e-121	416	G11R9_R1_	G11R9_
M02330:542:GW210124A:1:2102:24856:15986	DEL_amplicon	96.787	249	8	0	1	249	1	249	2.44e-121	416	G11R9_R1_	G11R9_
M02330:542:GW210124A:1:2102:25307:16073	DEL_amplicon	96.8	250	8	0	1	250	275	26	6.82e-122	418	G11R9_R1_	G11R9_
M02330:542:GW210124A:1:2102:25339:16084	DEL_amplicon	95.984	249	10	0	1	249	1	249	5.28e-118	405	G11R9_R1_	G11R9_
M02330:542:GW210124A:1:2102:4318:16087	DEL_amplicon	96.4	250	9	0	1	250	275	26	3.17e-120	412	G11R9_R1_	G11R9_
M02330:542:GW210124A:1:2102:5745:16104	DEL_amplicon	96.4	250	9	0	1	250	275	26	3.17e-120	412	G11R9_R1_	G11R9_
M02330:542:GW210124A:1:2102:21445:16119	DEL_amplicon	96.787	249	8	0	1	249	1	249	2.44e-121	416	G11R9_R1_	G11R9_
M02330:542:GW210124A:1:2102:8720:16141	DEL_amplicon	96.787	249	8	0	1	249	1	249	2.44e-121	416	G11R9_R1_	G11R9_
M02330:542:GW210124A:1:2102:21740:16147	DEL_amplicon	96.787	249	8	0	1	249	1	249	2.44e-121	416	G11R9_R1_	G11R9_
M02330:542:GW210124A:1:2102:11551:16151	DEL_amplicon	96.787	249	8	0	1	249	1	249	2.44e-121	416	G11R9_R1_	G11R9_
M02330:542:GW210124A:1:2102:14288:16261	DEL_amplicon	96.8	250	8	0	1	250	274	25	6.82e-122	418	G11R9_R1_	G11R9_
M02330:542:GW210124A:1:2102:7497:16340	DEL_amplicon	96.8	250	8	0	1	250	274	25	6.82e-122	418	G11R9_R1_	G11R9_
M02330:542:GW210124A:1:2102:19713:16444	DEL_amplicon	96.8	250	8	0	1	250	274	25	6.82e-122	418	G11R9_R1_	G11R9_
M02330:542:GW210124A:1:2102:16569:16498	DEL_amplicon	96.787	249	8	0	1	249	1	249	2.44e-121	416	G11R9_R1_	G11R9_
M02330:542:GW210124A:1:2102:16136:16498	DEL_amplicon	96.787	249	8	0	1	249	272	24	2.44e-121	416	G11R9_R1_	G11R9_
M02330:542:GW210124A:1:2102:18639:16514	DEL_amplicon	96.787	249	8	0	1	249	1	249	2.44e-121	416	G11R9_R1_	G11R9_
M02330:542:GW210124A:1:2102:12784:16550	DEL_amplicon	96.787	249	8	0	1	249	1	249	2.44e-121	416	G11R9_R1_	G11R9_
M02330:542:GW210124A:1:2102:25116:16565	DEL_amplicon	96	250	10	0	1	250	274	25	1.48e-118	407	G11R9_R1_	G11R9_
M02330:542:GW210124A:1:2102:20667:16614	DEL_amplicon	96	250	10	0	1	250	275	26	1.48e-118	407	G11R9_R1_	G11R9_
M02330:542:GW210124A:1:2102:11135:16631	DEL_amplicon	96.4	250	9	0	1	250	275	26	3.17e-120	412	G11R9_R1_	G11R9_
M02330:542:GW210124A:1:2102:23146:16691	DEL_amplicon	96.8	250	8	0	1	250	275	26	6.82e-122	418	G11R9_R1_	G11R9_
M02330:542:GW210124A:1:2102:28921:16760	DEL_amplicon	96.787	249	8	0	1	249	1	249	2.44e-121	416	G11R9_R1_	G11R9_
M02330:542:GW210124A:1:2102:8094:16795	DEL_amplicon	96.386	249	9	0	1	249	1	249	1.14e-119	411	G11R9_R1_	G11R9_
M02330:542:GW210124A:1:2102:18457:16808	DEL_amplicon	96.8	250	8	0	1	250	275	26	6.82e-122	418	G11R9_R1_	G11R9_
M02330:542:GW210124A:1:2102:5971:16877	DEL_amplicon	96.787	249	8	0	1	249	1	249	2.44e-121	416	G11R9_R1_	G11R9_
M02330:542:GW210124A:1:2102:16519:16887	DEL_amplicon	96.8	250	8	0	1	250	274	25	6.82e-122	418	G11R9_R1_	G11R9_
M02330:542:GW210124A:1:2102:21273:16909	DEL_amplicon	96.8	250	8	0	1	250	275	26	6.82e-122	418	G11R9_R1_	G11R9_
M02330:542:GW210124A:1:2102:3173:17021	DEL_amplicon	96.787	249	8	0	1	249	1	249	2.44e-121	416	G11R9_R1_	G11R9_
M02330:542:GW210124A:1:2102:7370:17029	DEL_amplicon	96.787	249	8	0	1	249	1	249	2.44e-121	416	G11R9_R1_	G11R9_
M02330:542:GW210124A:1:2102:6867:17065	DEL_amplicon	96.8	250	8	0	1	250	275	26	6.82e-122	418	G11R9_R1_	G11R9_
M02330:542:GW210124A:1:2102:17602:17076	DEL_amplicon	100	135	0	0	99	233	135	1	2.46e-71	250	G11R9_R1_	G11R9_
M02330:542:GW210124A:1:2102:24038:17172	DEL_amplicon	96.8	250	8	0	1	250	275	26	6.82e-122	418	G11R9_R1_	G11R9_
M02330:542:GW210124A:1:2102:21025:17189	DEL_amplicon	96.787	249	8	0	1	249	272	24	2.44e-121	416	G11R9_R1_	G11R9_
M02330:542:GW210124A:1:2102:11851:17317	DEL_amplicon	96.8	250	8	0	1	250	275	26	6.82e-122	418	G11R9_R1_	G11R9_
M02330:542:GW210124A:1:2102:20383:17318	DEL_amplicon	96.8	250	8	0	1	250	275	26	6.82e-122	418	G11R9_R1_	G11R9_
M02330:542:GW210124A:1:2102:2844:17353	DEL_amplicon	96.787	249	8	0	1	249	272	24	2.44e-121	416	G11R9_R1_	G11R9_
M02330:542:GW210124A:1:2102:12004:17369	DEL_amplicon	96.4	250	9	0	1	250	275	26	3.17e-120	412	G11R9_R1_	G11R9_
M02330:542:GW210124A:1:2102:21698:17403	DEL_amplicon	96.787	249	8	0	1	249	1	249	2.44e-121	416	G11R9_R1_	G11R9_
M02330:542:GW210124A:1:2102:16727:17451	DEL_amplicon	96.4	250	9	0	1	250	274	25	3.17e-120	412	G11R9_R1_	G11R9_
M02330:542:GW210124A:1:2102:25379:17509	DEL_amplicon	96.787	249	8	0	1	249	1	249	2.44e-121	416	G11R9_R1_	G11R9_
M02330:542:GW210124A:1:2102:8137:17512	DEL_amplicon	96.4	250	9	0	1	250	275	26	3.17e-120	412	G11R9_R1_	G11R9_
M02330:542:GW210124A:1:2102:19096:17773	DEL_amplicon	96.4	250	9	0	1	250	275	26	3.17e-120	412	G11R9_R1_	G11R9_
M02330:542:GW210124A:1:2102:7929:17825	DEL_amplicon	96.8	250	8	0	1	250	275	26	6.82e-122	418	G11R9_R1_	G11R9_
M02330:542:GW210124A:1:2102:20881:17895	DEL_amplicon	96.4	250	9	0	1	250	275	26	3.17e-120	412	G11R9_R1_	G11R9_
M02330:542:GW210124A:1:2102:10850:17895	DEL_amplicon	96.787	249	8	0	1	249	1	249	2.44e-121	416	G11R9_R1_	G11R9_
M02330:542:GW210124A:1:2102:14432:17944	DEL_amplicon	96.8	250	8	0	1	250	275	26	6.82e-122	418	G11R9_R1_	G11R9_
M02330:542:GW210124A:1:2102:10236:17946	DEL_amplicon	96.787	249	8	0	1	249	1	249	2.44e-121	416	G11R9_R1_	G11R9_
M02330:542:GW210124A:1:2102:9936:17983	DEL_amplicon	96	250	10	0	1	250	275	26	1.48e-118	407	G11R9_R1_	G11R9_
M02330:542:GW210124A:1:2102:19568:18017	DEL_amplicon	96.4	250	9	0	1	250	274	25	3.17e-120	412	G11R9_R1_	G11R9_
M02330:542:GW210124A:1:2102:15124:18034	DEL_amplicon	96.386	249	9	0	1	249	1	249	1.14e-119	411	G11R9_R1_	G11R9_
M02330:542:GW210124A:1:2102:7795:18050	DEL_amplicon	96.8	250	8	0	1	250	275	26	6.82e-122	418	G11R9_R1_	G11R9_
M02330:542:GW210124A:1:2102:28198:18108	DEL_amplicon	96.787	249	8	0	1	249	1	249	2.44e-121	416	G11R9_R1_	G11R9_
M02330:542:GW210124A:1:2102:28582:18173	DEL_amplicon	96.8	250	8	0	1	250	274	25	6.82e-122	418	G11R9_R1_	G11R9_
M02330:542:GW210124A:1:2102:9906:18258	DEL_amplicon	96.386	249	9	0	1	249	1	249	1.14e-119	411	G11R9_R1_	G11R9_
M02330:542:GW210124A:1:2102:11078:18259	DEL_amplicon	96.386	249	9	0	1	249	1	249	1.14e-119	411	G11R9_R1_	G11R9_
M02330:542:GW210124A:1:2102:7090:18317	DEL_amplicon	96.8	250	8	0	1	250	275	26	6.82e-122	418	G11R9_R1_	G11R9_
M02330:542:GW210124A:1:2102:2541:18321	DEL_amplicon	96.8	250	8	0	1	250	275	26	6.82e-122	418	G11R9_R1_	G11R9_
M02330:542:GW210124A:1:2102:4840:18361	DEL_amplicon	96.386	249	9	0	1	249	1	249	1.14e-119	411	G11R9_R1_	G11R9_
M02330:542:GW210124A:1:2102:23143:18376	DEL_amplicon	96.8	250	8	0	1	250	274	25	6.82e-122	418	G11R9_R1_	G11R9_
M02330:542:GW210124A:1:2102:5204:18445	DEL_amplicon	96.8	250	8	0	1	250	274	25	6.82e-122	418	G11R9_R1_	G11R9_
M02330:542:GW210124A:1:2102:13361:18517	DEL_amplicon	96.386	249	9	0	1	249	1	249	1.14e-119	411	G11R9_R1_	G11R9_
M02330:542:GW210124A:1:2102:17276:18575	DEL_amplicon	96.386	249	9	0	1	249	1	249	1.14e-119	411	G11R9_R1_	G11R9_
M02330:542:GW210124A:1:2102:28056:18588	DEL_amplicon	96.386	249	9	0	1	249	1	249	1.14e-119	411	G11R9_R1_	G11R9_
M02330:542:GW210124A:1:2102:17806:18610	DEL_amplicon	96.787	249	8	0	1	249	1	249	2.44e-121	416	G11R9_R1_	G11R9_
M02330:542:GW210124A:1:2102:23066:18660	DEL_amplicon	96.787	249	8	0	1	249	1	249	2.44e-121	416	G11R9_R1_	G11R9_
M02330:542:GW210124A:1:2102:9999:18667	DEL_amplicon	96.4	250	9	0	1	250	275	26	3.17e-120	412	G11R9_R1_	G11R9_
M02330:542:GW210124A:1:2102:23417:18699	DEL_amplicon	96.8	250	8	0	1	250	274	25	6.82e-122	418	G11R9_R1_	G11R9_
M02330:542:GW210124A:1:2102:25361:18926	DEL_amplicon	96.4	250	9	0	1	250	275	26	3.17e-120	412	G11R9_R1_	G11R9_
M02330:542:GW210124A:1:2102:5916:18970	DEL_amplicon	96.787	249	8	0	1	249	1	249	2.44e-121	416	G11R9_R1_	G11R9_
M02330:542:GW210124A:1:2102:26356:18975	DEL_amplicon	96.386	249	9	0	1	249	1	249	1.14e-119	411	G11R9_R1_	G11R9_
M02330:542:GW210124A:1:2102:15215:18995	DEL_amplicon	95.984	249	10	0	1	249	1	249	5.28e-118	405	G11R9_R1_	G11R9_
M02330:542:GW210124A:1:2102:14254:19016	DEL_amplicon	96.8	250	8	0	1	250	275	26	6.82e-122	418	G11R9_R1_	G11R9_
M02330:542:GW210124A:1:2102:14538:19029	DEL_amplicon	96.787	249	8	0	1	249	1	249	2.44e-121	416	G11R9_R1_	G11R9_
M02330:542:GW210124A:1:2102:28819:19041	DEL_amplicon	96.787	249	8	0	1	249	1	249	2.44e-121	416	G11R9_R1_	G11R9_
M02330:542:GW210124A:1:2102:15306:19156	DEL_amplicon	96.787	249	8	0	1	249	1	249	2.44e-121	416	G11R9_R1_	G11R9_
M02330:542:GW210124A:1:2102:21420:19226	DEL_amplicon	96.386	249	9	0	1	249	1	249	1.14e-119	411	G11R9_R1_	G11R9_
M02330:542:GW210124A:1:2102:27679:19274	DEL_amplicon	96.787	249	8	0	1	249	1	249	2.44e-121	416	G11R9_R1_	G11R9_
M02330:542:GW210124A:1:2102:15105:19289	DEL_amplicon	96.8	250	8	0	1	250	275	26	6.82e-122	418	G11R9_R1_	G11R9_
M02330:542:GW210124A:1:2102:18512:19312	DEL_amplicon	96.787	249	8	0	1	249	1	249	2.44e-121	416	G11R9_R1_	G11R9_
M02330:542:GW210124A:1:2102:16098:19332	DEL_amplicon	100	135	0	0	99	233	135	1	2.46e-71	250	G11R9_R1_	G11R9_
M02330:542:GW210124A:1:2102:20660:19337	DEL_amplicon	96.787	249	8	0	1	249	1	249	2.44e-121	416	G11R9_R1_	G11R9_
M02330:542:GW210124A:1:2102:6282:19377	DEL_amplicon	96.787	249	8	0	1	249	1	249	2.44e-121	416	G11R9_R1_	G11R9_
M02330:542:GW210124A:1:2102:16429:19391	DEL_amplicon	96.4	250	9	0	1	250	275	26	3.17e-120	412	G11R9_R1_	G11R9_
M02330:542:GW210124A:1:2102:15853:19395	DEL_amplicon	96.8	250	8	0	1	250	274	25	6.82e-122	418	G11R9_R1_	G11R9_
M02330:542:GW210124A:1:2102:17712:19519	DEL_amplicon	96.4	250	9	0	1	250	275	26	3.17e-120	412	G11R9_R1_	G11R9_
M02330:542:GW210124A:1:2102:22648:19527	DEL_amplicon	96.8	250	8	0	1	250	275	26	6.82e-122	418	G11R9_R1_	G11R9_
M02330:542:GW210124A:1:2102:25274:19560	DEL_amplicon	96.787	249	8	0	1	249	1	249	2.44e-121	416	G11R9_R1_	G11R9_
M02330:542:GW210124A:1:2102:26281:19565	DEL_amplicon	96.8	250	8	0	1	250	275	26	6.82e-122	418	G11R9_R1_	G11R9_
M02330:542:GW210124A:1:2102:11847:19566	DEL_amplicon	96.8	250	8	0	1	250	275	26	6.82e-122	418	G11R9_R1_	G11R9_
M02330:542:GW210124A:1:2102:9849:19581	DEL_amplicon	96.4	250	9	0	1	250	275	26	3.17e-120	412	G11R9_R1_	G11R9_
M02330:542:GW210124A:1:2102:8159:19608	DEL_amplicon	96.787	249	8	0	1	249	1	249	2.44e-121	416	G11R9_R1_	G11R9_
M02330:542:GW210124A:1:2102:6562:19711	DEL_amplicon	96.8	250	8	0	1	250	275	26	6.82e-122	418	G11R9_R1_	G11R9_
M02330:542:GW210124A:1:2102:12094:19742	DEL_amplicon	96.787	249	8	0	1	249	1	249	2.44e-121	416	G11R9_R1_	G11R9_
M02330:542:GW210124A:1:2102:22544:19807	DEL_amplicon	96.787	249	8	0	1	249	1	249	2.44e-121	416	G11R9_R1_	G11R9_
M02330:542:GW210124A:1:2102:11192:20024	DEL_amplicon	96	250	10	0	1	250	275	26	1.48e-118	407	G11R9_R1_	G11R9_
M02330:542:GW210124A:1:2102:28005:20024	DEL_amplicon	96.8	250	8	0	1	250	275	26	6.82e-122	418	G11R9_R1_	G11R9_
M02330:542:GW210124A:1:2102:14806:20039	DEL_amplicon	96.8	250	8	0	1	250	275	26	6.82e-122	418	G11R9_R1_	G11R9_
M02330:542:GW210124A:1:2102:19856:20061	DEL_amplicon	96.386	249	9	0	1	249	1	249	1.14e-119	411	G11R9_R1_	G11R9_
M02330:542:GW210124A:1:2102:17000:20064	DEL_amplicon	96.386	249	9	0	1	249	1	249	1.14e-119	411	G11R9_R1_	G11R9_
M02330:542:GW210124A:1:2102:18705:20088	DEL_amplicon	96.386	249	9	0	1	249	1	249	1.14e-119	411	G11R9_R1_	G11R9_
M02330:542:GW210124A:1:2102:5012:20105	DEL_amplicon	96.787	249	8	0	1	249	1	249	2.44e-121	416	G11R9_R1_	G11R9_
M02330:542:GW210124A:1:2102:26760:20136	DEL_amplicon	96.8	250	8	0	1	250	275	26	6.82e-122	418	G11R9_R1_	G11R9_
M02330:542:GW210124A:1:2102:17775:20175	DEL_amplicon	96.386	249	9	0	1	249	1	249	1.14e-119	411	G11R9_R1_	G11R9_
M02330:542:GW210124A:1:2102:9555:20181	DEL_amplicon	96.8	250	8	0	1	250	275	26	6.82e-122	418	G11R9_R1_	G11R9_
M02330:542:GW210124A:1:2102:18050:20305	DEL_amplicon	96.787	249	8	0	1	249	1	249	2.44e-121	416	G11R9_R1_	G11R9_
M02330:542:GW210124A:1:2102:13639:20367	DEL_amplicon	96.8	250	8	0	1	250	275	26	6.82e-122	418	G11R9_R1_	G11R9_
M02330:542:GW210124A:1:2102:10897:20388	DEL_amplicon	96.4	250	9	0	1	250	275	26	3.17e-120	412	G11R9_R1_	G11R9_
M02330:542:GW210124A:1:2102:23898:20422	DEL_amplicon	96.787	249	8	0	1	249	1	249	2.44e-121	416	G11R9_R1_	G11R9_
M02330:542:GW210124A:1:2102:5867:20470	DEL_amplicon	96.386	249	9	0	1	249	1	249	1.14e-119	411	G11R9_R1_	G11R9_
M02330:542:GW210124A:1:2102:26984:20472	DEL_amplicon	96.787	249	8	0	1	249	1	249	2.44e-121	416	G11R9_R1_	G11R9_
M02330:542:GW210124A:1:2102:10711:20507	DEL_amplicon	96.4	250	9	0	1	250	275	26	3.17e-120	412	G11R9_R1_	G11R9_
M02330:542:GW210124A:1:2102:8725:20512	DEL_amplicon	96.4	250	9	0	1	250	275	26	3.17e-120	412	G11R9_R1_	G11R9_
M02330:542:GW210124A:1:2102:7549:20546	DEL_amplicon	96.8	250	8	0	1	250	275	26	6.82e-122	418	G11R9_R1_	G11R9_
M02330:542:GW210124A:1:2102:13250:20583	DEL_amplicon	96.4	250	9	0	1	250	275	26	3.17e-120	412	G11R9_R1_	G11R9_
M02330:542:GW210124A:1:2102:10277:20616	DEL_amplicon	96.8	250	8	0	1	250	275	26	6.82e-122	418	G11R9_R1_	G11R9_
M02330:542:GW210124A:1:2102:5705:20666	DEL_amplicon	95.984	249	10	0	1	249	1	249	5.28e-118	405	G11R9_R1_	G11R9_
M02330:542:GW210124A:1:2102:26296:20667	DEL_amplicon	96.787	249	8	0	1	249	1	249	2.44e-121	416	G11R9_R1_	G11R9_
M02330:542:GW210124A:1:2102:27772:20681	DEL_amplicon	96.386	249	9	0	1	249	1	249	1.14e-119	411	G11R9_R1_	G11R9_
M02330:542:GW210124A:1:2102:16665:20853	DEL_amplicon	96.414	251	8	1	1	250	274	24	3.17e-120	412	G11R9_R1_	G11R9_
M02330:542:GW210124A:1:2102:19853:20861	DEL_amplicon	96.8	250	8	0	1	250	274	25	6.82e-122	418	G11R9_R1_	G11R9_
M02330:542:GW210124A:1:2102:24952:20941	DEL_amplicon	96.787	249	8	0	1	249	1	249	2.44e-121	416	G11R9_R1_	G11R9_
M02330:542:GW210124A:1:2102:19373:20942	DEL_amplicon	96.8	250	8	0	1	250	275	26	6.82e-122	418	G11R9_R1_	G11R9_
M02330:542:GW210124A:1:2102:10676:20947	DEL_amplicon	96.787	249	8	0	1	249	272	24	2.44e-121	416	G11R9_R1_	G11R9_
M02330:542:GW210124A:1:2102:7917:20973	DEL_amplicon	96.4	250	9	0	1	250	275	26	3.17e-120	412	G11R9_R1_	G11R9_
M02330:542:GW210124A:1:2102:23896:20989	DEL_amplicon	96.8	250	8	0	1	250	275	26	6.82e-122	418	G11R9_R1_	G11R9_
M02330:542:GW210124A:1:2102:28007:21006	DEL_amplicon	96.8	250	8	0	1	250	275	26	6.82e-122	418	G11R9_R1_	G11R9_
M02330:542:GW210124A:1:2102:22410:21069	DEL_amplicon	96.8	250	8	0	1	250	275	26	6.82e-122	418	G11R9_R1_	G11R9_
M02330:542:GW210124A:1:2102:20911:21148	DEL_amplicon	96.386	249	9	0	1	249	1	249	1.14e-119	411	G11R9_R1_	G11R9_
M02330:542:GW210124A:1:2102:17574:21287	DEL_amplicon	96.8	250	8	0	1	250	275	26	6.82e-122	418	G11R9_R1_	G11R9_
M02330:542:GW210124A:1:2102:18177:21322	DEL_amplicon	96.8	250	8	0	1	250	274	25	6.82e-122	418	G11R9_R1_	G11R9_
M02330:542:GW210124A:1:2102:4497:21352	DEL_amplicon	96.8	250	8	0	1	250	275	26	6.82e-122	418	G11R9_R1_	G11R9_
M02330:542:GW210124A:1:2102:5238:21373	DEL_amplicon	95.984	249	10	0	1	249	1	249	5.28e-118	405	G11R9_R1_	G11R9_
M02330:542:GW210124A:1:2102:17143:21406	DEL_amplicon	96.8	250	8	0	1	250	275	26	6.82e-122	418	G11R9_R1_	G11R9_
M02330:542:GW210124A:1:2102:21288:21496	DEL_amplicon	96.8	250	8	0	1	250	275	26	6.82e-122	418	G11R9_R1_	G11R9_
M02330:542:GW210124A:1:2102:25084:21528	DEL_amplicon	96.4	250	9	0	1	250	274	25	3.17e-120	412	G11R9_R1_	G11R9_
M02330:542:GW210124A:1:2102:8432:21621	DEL_amplicon	99.237	131	1	0	55	185	275	145	2.05e-67	237	G11R9_R1_	G11R9_
M02330:542:GW210124A:1:2102:10896:21705	DEL_amplicon	96.8	250	8	0	1	250	275	26	6.82e-122	418	G11R9_R1_	G11R9_
M02330:542:GW210124A:1:2102:26549:21725	DEL_amplicon	96.386	249	9	0	1	249	1	249	1.14e-119	411	G11R9_R1_	G11R9_
M02330:542:GW210124A:1:2102:20895:21759	DEL_amplicon	99.237	131	1	0	1	131	275	145	2.03e-67	237	G11R9_R1_	G11R9_
M02330:542:GW210124A:1:2102:6813:21799	DEL_amplicon	96.414	251	8	1	1	250	274	24	3.17e-120	412	G11R9_R1_	G11R9_
M02330:542:GW210124A:1:2102:17698:21809	DEL_amplicon	96.787	249	8	0	1	249	1	249	2.44e-121	416	G11R9_R1_	G11R9_
M02330:542:GW210124A:1:2102:21346:21809	DEL_amplicon	96.787	249	8	0	1	249	1	249	2.44e-121	416	G11R9_R1_	G11R9_
M02330:542:GW210124A:1:2102:25834:21894	DEL_amplicon	96.787	249	8	0	1	249	1	249	2.44e-121	416	G11R9_R1_	G11R9_
M02330:542:GW210124A:1:2102:18851:21905	DEL_amplicon	95.984	249	10	0	1	249	1	249	5.28e-118	405	G11R9_R1_	G11R9_
M02330:542:GW210124A:1:2102:20237:22009	DEL_amplicon	96.787	249	8	0	1	249	1	249	2.44e-121	416	G11R9_R1_	G11R9_
M02330:542:GW210124A:1:2102:16239:22082	DEL_amplicon	91.603	131	11	0	1	131	275	145	9.73e-51	182	G11R9_R1_	G11R9_
M02330:542:GW210124A:1:2102:20008:22130	DEL_amplicon	96.787	249	8	0	1	249	1	249	2.44e-121	416	G11R9_R1_	G11R9_
M02330:542:GW210124A:1:2102:5258:22231	DEL_amplicon	96.4	250	9	0	1	250	274	25	3.17e-120	412	G11R9_R1_	G11R9_
M02330:542:GW210124A:1:2102:25009:22267	DEL_amplicon	96.4	250	9	0	1	250	275	26	3.17e-120	412	G11R9_R1_	G11R9_
M02330:542:GW210124A:1:2102:15616:22316	DEL_amplicon	96.386	249	9	0	1	249	1	249	1.14e-119	411	G11R9_R1_	G11R9_
M02330:542:GW210124A:1:2102:10620:22351	DEL_amplicon	96.787	249	8	0	1	249	1	249	2.44e-121	416	G11R9_R1_	G11R9_
M02330:542:GW210124A:1:2102:23495:22359	DEL_amplicon	96.386	249	9	0	1	249	1	249	1.14e-119	411	G11R9_R1_	G11R9_
M02330:542:GW210124A:1:2102:6266:22364	DEL_amplicon	96.386	249	9	0	1	249	1	249	1.14e-119	411	G11R9_R1_	G11R9_
M02330:542:GW210124A:1:2102:5658:22368	DEL_amplicon	96.787	249	8	0	1	249	1	249	2.44e-121	416	G11R9_R1_	G11R9_
M02330:542:GW210124A:1:2102:13787:22391	DEL_amplicon	96.761	247	8	0	1	247	1	247	3.16e-120	412	G11R9_R1_	G11R9_
M02330:542:GW210124A:1:2102:24516:22413	DEL_amplicon	97.189	249	7	0	1	249	1	249	5.25e-123	422	G11R9_R1_	G11R9_
M02330:542:GW210124A:1:2102:17563:22420	DEL_amplicon	99.237	131	1	0	48	178	145	275	2.05e-67	237	G11R9_R1_	G11R9_
M02330:542:GW210124A:1:2102:7684:22442	DEL_amplicon	96.8	250	8	0	1	250	275	26	6.82e-122	418	G11R9_R1_	G11R9_
M02330:542:GW210124A:1:2102:15084:22462	DEL_amplicon	96.4	250	9	0	1	250	275	26	3.17e-120	412	G11R9_R1_	G11R9_
M02330:542:GW210124A:1:2102:11498:22480	DEL_amplicon	96.8	250	8	0	1	250	275	26	6.82e-122	418	G11R9_R1_	G11R9_
M02330:542:GW210124A:1:2102:5719:22498	DEL_amplicon	96.8	250	8	0	1	250	275	26	6.82e-122	418	G11R9_R1_	G11R9_
M02330:542:GW210124A:1:2102:15914:22625	DEL_amplicon	96.8	250	8	0	1	250	275	26	6.82e-122	418	G11R9_R1_	G11R9_
M02330:542:GW210124A:1:2102:19626:22677	DEL_amplicon	96.386	249	9	0	1	249	1	249	1.14e-119	411	G11R9_R1_	G11R9_
M02330:542:GW210124A:1:2102:8875:22710	DEL_amplicon	96.386	249	9	0	1	249	1	249	1.14e-119	411	G11R9_R1_	G11R9_
M02330:542:GW210124A:1:2102:18380:22717	DEL_amplicon	96.386	249	9	0	1	249	1	249	1.14e-119	411	G11R9_R1_	G11R9_
M02330:542:GW210124A:1:2102:7399:22790	DEL_amplicon	96.787	249	8	0	1	249	1	249	2.44e-121	416	G11R9_R1_	G11R9_
M02330:542:GW210124A:1:2102:12472:22799	DEL_amplicon	96.8	250	8	0	1	250	274	25	6.82e-122	418	G11R9_R1_	G11R9_
M02330:542:GW210124A:1:2102:15673:22809	DEL_amplicon	96.8	250	8	0	1	250	275	26	6.82e-122	418	G11R9_R1_	G11R9_
M02330:542:GW210124A:1:2102:4277:22816	DEL_amplicon	96.4	250	9	0	1	250	275	26	3.17e-120	412	G11R9_R1_	G11R9_
M02330:542:GW210124A:1:2102:13430:22829	DEL_amplicon	95.767	189	8	0	1	189	1	189	5.42e-88	305	G11R9_R1_	G11R9_
M02330:542:GW210124A:1:2102:17295:22885	DEL_amplicon	96.8	250	8	0	1	250	274	25	6.82e-122	418	G11R9_R1_	G11R9_
M02330:542:GW210124A:1:2102:16171:22916	DEL_amplicon	95.984	249	10	0	1	249	1	249	5.28e-118	405	G11R9_R1_	G11R9_
M02330:542:GW210124A:1:2102:6845:23006	DEL_amplicon	96.386	249	9	0	1	249	1	249	1.14e-119	411	G11R9_R1_	G11R9_
M02330:542:GW210124A:1:2102:19348:23019	DEL_amplicon	96.787	249	8	0	1	249	1	249	2.44e-121	416	G11R9_R1_	G11R9_
M02330:542:GW210124A:1:2102:21933:23114	DEL_amplicon	96.787	249	8	0	1	249	1	249	2.44e-121	416	G11R9_R1_	G11R9_
M02330:542:GW210124A:1:2102:10148:23114	DEL_amplicon	96.787	249	8	0	1	249	1	249	2.44e-121	416	G11R9_R1_	G11R9_
M02330:542:GW210124A:1:2102:13834:23224	DEL_amplicon	96.8	250	8	0	1	250	274	25	6.82e-122	418	G11R9_R1_	G11R9_
M02330:542:GW210124A:1:2102:19474:23242	DEL_amplicon	96.8	250	8	0	1	250	275	26	6.82e-122	418	G11R9_R1_	G11R9_
M02330:542:GW210124A:1:2102:19299:23410	DEL_amplicon	96.787	249	8	0	1	249	1	249	2.44e-121	416	G11R9_R1_	G11R9_
M02330:542:GW210124A:1:2102:8245:23495	DEL_amplicon	96.8	250	8	0	1	250	275	26	6.82e-122	418	G11R9_R1_	G11R9_
M02330:542:GW210124A:1:2102:17051:23544	DEL_amplicon	96.8	250	8	0	1	250	275	26	6.82e-122	418	G11R9_R1_	G11R9_
M02330:542:GW210124A:1:2102:6319:23564	DEL_amplicon	96.787	249	8	0	1	249	1	249	2.44e-121	416	G11R9_R1_	G11R9_
M02330:542:GW210124A:1:2102:18905:23598	DEL_amplicon	96.787	249	8	0	1	249	1	249	2.44e-121	416	G11R9_R1_	G11R9_
M02330:542:GW210124A:1:2102:18086:23605	DEL_amplicon	96.8	250	8	0	1	250	274	25	6.82e-122	418	G11R9_R1_	G11R9_
M02330:542:GW210124A:1:2102:4656:23636	DEL_amplicon	96.787	249	8	0	1	249	1	249	2.44e-121	416	G11R9_R1_	G11R9_
M02330:542:GW210124A:1:2102:15929:23639	DEL_amplicon	96.8	250	8	0	1	250	275	26	6.82e-122	418	G11R9_R1_	G11R9_
M02330:542:GW210124A:1:2102:12822:23682	DEL_amplicon	96.787	249	8	0	1	249	1	249	2.44e-121	416	G11R9_R1_	G11R9_
M02330:542:GW210124A:1:2102:4632:23743	DEL_amplicon	96.8	250	8	0	1	250	275	26	6.82e-122	418	G11R9_R1_	G11R9_
M02330:542:GW210124A:1:2102:13453:23925	DEL_amplicon	96.4	250	9	0	1	250	275	26	3.17e-120	412	G11R9_R1_	G11R9_
M02330:542:GW210124A:1:2102:13300:23931	DEL_amplicon	96.4	250	9	0	1	250	274	25	3.17e-120	412	G11R9_R1_	G11R9_
M02330:542:GW210124A:1:2102:16435:23951	DEL_amplicon	96.4	250	9	0	1	250	275	26	3.17e-120	412	G11R9_R1_	G11R9_
M02330:542:GW210124A:1:2102:16542:23956	DEL_amplicon	96.787	249	8	0	1	249	1	249	2.44e-121	416	G11R9_R1_	G11R9_
M02330:542:GW210124A:1:2102:15320:24198	DEL_amplicon	96.4	250	9	0	1	250	275	26	3.17e-120	412	G11R9_R1_	G11R9_
M02330:542:GW210124A:1:2102:12157:24335	DEL_amplicon	96.386	249	9	0	1	249	1	249	1.14e-119	411	G11R9_R1_	G11R9_
M02330:542:GW210124A:1:2102:6991:24387	DEL_amplicon	96.787	249	8	0	1	249	1	249	2.44e-121	416	G11R9_R1_	G11R9_
M02330:542:GW210124A:1:2102:10626:24535	DEL_amplicon	96.787	249	8	0	1	249	1	249	2.44e-121	416	G11R9_R1_	G11R9_
M02330:542:GW210124A:1:2102:18381:24585	DEL_amplicon	96.8	250	8	0	1	250	275	26	6.82e-122	418	G11R9_R1_	G11R9_
M02330:542:GW210124A:1:2102:21872:24593	DEL_amplicon	96.386	249	9	0	1	249	1	249	1.14e-119	411	G11R9_R1_	G11R9_
M02330:542:GW210124A:1:2102:12665:24606	DEL_amplicon	96.787	249	8	0	1	249	1	249	2.44e-121	416	G11R9_R1_	G11R9_
M02330:542:GW210124A:1:2102:12794:24669	DEL_amplicon	96.4	250	9	0	1	250	274	25	3.17e-120	412	G11R9_R1_	G11R9_
M02330:542:GW210124A:1:2102:21542:24674	DEL_amplicon	96.4	250	9	0	1	250	275	26	3.17e-120	412	G11R9_R1_	G11R9_
M02330:542:GW210124A:1:2102:13614:24715	DEL_amplicon	96.787	249	8	0	1	249	1	249	2.44e-121	416	G11R9_R1_	G11R9_
M02330:542:GW210124A:1:2102:11333:24716	DEL_amplicon	96.4	250	9	0	1	250	275	26	3.17e-120	412	G11R9_R1_	G11R9_
M02330:542:GW210124A:1:2102:11202:24893	DEL_amplicon	96.787	249	8	0	1	249	1	249	2.44e-121	416	G11R9_R1_	G11R9_
M02330:542:GW210124A:1:2102:8683:24917	DEL_amplicon	96.8	250	8	0	1	250	275	26	6.82e-122	418	G11R9_R1_	G11R9_
M02330:542:GW210124A:1:2102:21453:24965	DEL_amplicon	96.386	249	9	0	1	249	1	249	1.14e-119	411	G11R9_R1_	G11R9_
M02330:542:GW210124A:1:2102:17371:25227	DEL_amplicon	96.8	250	8	0	1	250	275	26	6.82e-122	418	G11R9_R1_	G11R9_
M02330:542:GW210124A:1:2102:16409:25302	DEL_amplicon	96.016	251	9	1	1	250	275	25	1.48e-118	407	G11R9_R1_	G11R9_
M02330:542:GW210124A:1:2102:15326:25327	DEL_amplicon	96.787	249	8	0	1	249	1	249	2.44e-121	416	G11R9_R1_	G11R9_
M02330:542:GW210124A:1:2102:22170:25336	DEL_amplicon	96.4	250	9	0	1	250	275	26	3.17e-120	412	G11R9_R1_	G11R9_
M02330:542:GW210124A:1:2102:6529:25386	DEL_amplicon	96.8	250	8	0	1	250	275	26	6.82e-122	418	G11R9_R1_	G11R9_
M02330:542:GW210124A:1:2102:13226:25423	DEL_amplicon	96.386	249	9	0	1	249	1	249	1.14e-119	411	G11R9_R1_	G11R9_
M02330:542:GW210124A:1:2102:15022:25674	DEL_amplicon	96.8	250	8	0	1	250	275	26	6.82e-122	418	G11R9_R1_	G11R9_
M02330:542:GW210124A:1:2102:20632:25796	DEL_amplicon	96.787	249	8	0	1	249	1	249	2.44e-121	416	G11R9_R1_	G11R9_
M02330:542:GW210124A:1:2102:7027:25934	DEL_amplicon	96.8	250	8	0	1	250	275	26	6.82e-122	418	G11R9_R1_	G11R9_
M02330:542:GW210124A:1:2102:13989:25985	DEL_amplicon	96.386	249	9	0	1	249	1	249	1.14e-119	411	G11R9_R1_	G11R9_
M02330:542:GW210124A:1:2102:15077:26070	DEL_amplicon	96.8	250	8	0	1	250	275	26	6.82e-122	418	G11R9_R1_	G11R9_
M02330:542:GW210124A:1:2102:21416:26097	DEL_amplicon	96.8	250	8	0	1	250	275	26	6.82e-122	418	G11R9_R1_	G11R9_
M02330:542:GW210124A:1:2102:18380:26130	DEL_amplicon	96.8	250	8	0	1	250	274	25	6.82e-122	418	G11R9_R1_	G11R9_
M02330:542:GW210124A:1:2102:22151:26218	DEL_amplicon	96.787	249	8	0	1	249	1	249	2.44e-121	416	G11R9_R1_	G11R9_
M02330:542:GW210124A:1:2102:17378:26249	DEL_amplicon	96.787	249	8	0	1	249	1	249	2.44e-121	416	G11R9_R1_	G11R9_
M02330:542:GW210124A:1:2102:10625:26279	DEL_amplicon	96	250	10	0	1	250	273	24	1.48e-118	407	G11R9_R1_	G11R9_
M02330:542:GW210124A:1:2102:16569:26367	DEL_amplicon	96.787	249	8	0	1	249	1	249	2.44e-121	416	G11R9_R1_	G11R9_
M02330:542:GW210124A:1:2102:13609:26386	DEL_amplicon	96.386	249	9	0	1	249	1	249	1.14e-119	411	G11R9_R1_	G11R9_
M02330:542:GW210124A:1:2102:22061:26388	DEL_amplicon	96.787	249	8	0	1	249	1	249	2.44e-121	416	G11R9_R1_	G11R9_
M02330:542:GW210124A:1:2102:17064:26483	DEL_amplicon	96.8	250	8	0	1	250	275	26	6.82e-122	418	G11R9_R1_	G11R9_
M02330:542:GW210124A:1:2102:23202:26586	DEL_amplicon	96	250	10	0	1	250	275	26	1.48e-118	407	G11R9_R1_	G11R9_
M02330:542:GW210124A:1:2102:15986:26606	DEL_amplicon	96.787	249	8	0	1	249	1	249	2.44e-121	416	G11R9_R1_	G11R9_
M02330:542:GW210124A:1:2102:15007:26717	DEL_amplicon	96.8	250	8	0	1	250	275	26	6.82e-122	418	G11R9_R1_	G11R9_
M02330:542:GW210124A:1:2102:14573:26767	DEL_amplicon	96.8	250	8	0	1	250	275	26	6.82e-122	418	G11R9_R1_	G11R9_
M02330:542:GW210124A:1:2102:9141:26852	DEL_amplicon	96.787	249	8	0	1	249	272	24	2.44e-121	416	G11R9_R1_	G11R9_
M02330:542:GW210124A:1:2102:16315:26953	DEL_amplicon	96.8	250	8	0	1	250	275	26	6.82e-122	418	G11R9_R1_	G11R9_
M02330:542:GW210124A:1:2102:21158:26977	DEL_amplicon	96.787	249	8	0	1	249	1	249	2.44e-121	416	G11R9_R1_	G11R9_
M02330:542:GW210124A:1:2102:11524:27197	DEL_amplicon	95.767	189	8	0	57	245	189	1	5.42e-88	305	G11R9_R1_	G11R9_
M02330:542:GW210124A:1:2102:22345:27270	DEL_amplicon	96.787	249	8	0	1	249	1	249	2.44e-121	416	G11R9_R1_	G11R9_
M02330:542:GW210124A:1:2102:13686:27443	DEL_amplicon	96.386	249	9	0	1	249	1	249	1.14e-119	411	G11R9_R1_	G11R9_
M02330:542:GW210124A:1:2102:18184:27459	DEL_amplicon	96.4	250	9	0	1	250	275	26	3.17e-120	412	G11R9_R1_	G11R9_
M02330:542:GW210124A:1:2102:15470:27499	DEL_amplicon	96.787	249	8	0	1	249	1	249	2.44e-121	416	G11R9_R1_	G11R9_
M02330:542:GW210124A:1:2102:18758:27501	DEL_amplicon	94.375	160	9	0	72	231	116	275	3.16e-70	246	G11R9_R1_	G11R9_
M02330:542:GW210124A:1:2102:15295:27576	DEL_amplicon	96.386	249	9	0	1	249	1	249	1.14e-119	411	G11R9_R1_	G11R9_
M02330:542:GW210124A:1:2102:14152:27602	DEL_amplicon	96.787	249	8	0	1	249	1	249	2.44e-121	416	G11R9_R1_	G11R9_
M02330:542:GW210124A:1:2102:16575:27923	DEL_amplicon	96.4	250	9	0	1	250	275	26	3.17e-120	412	G11R9_R1_	G11R9_
M02330:542:GW210124A:1:2102:10956:28334	DEL_amplicon	96.4	250	9	0	1	250	275	26	3.17e-120	412	G11R9_R1_	G11R9_
M02330:542:GW210124A:1:2102:16276:28539	DEL_amplicon	96.4	250	9	0	1	250	275	26	3.17e-120	412	G11R9_R1_	G11R9_
M02330:542:GW210124A:1:2102:18638:28584	DEL_amplicon	96.4	250	9	0	1	250	274	25	3.17e-120	412	G11R9_R1_	G11R9_
M02330:542:GW210124A:1:2101:18303:1746	DEL_amplicon	96.787	249	8	0	1	249	1	249	2.44e-121	416	G11R9_R1_	G11R9_
M02330:542:GW210124A:1:2101:19453:2549	DEL_amplicon	96.386	249	9	0	1	249	1	249	1.14e-119	411	G11R9_R1_	G11R9_
M02330:542:GW210124A:1:2101:15861:2635	DEL_amplicon	96.8	250	8	0	1	250	275	26	6.82e-122	418	G11R9_R1_	G11R9_
M02330:542:GW210124A:1:2101:16505:2639	DEL_amplicon	96.8	250	8	0	1	250	275	26	6.82e-122	418	G11R9_R1_	G11R9_
M02330:542:GW210124A:1:2101:15226:2645	DEL_amplicon	96.8	250	8	0	1	250	275	26	6.82e-122	418	G11R9_R1_	G11R9_
M02330:542:GW210124A:1:2101:9716:2683	DEL_amplicon	96.4	250	9	0	1	250	275	26	3.17e-120	412	G11R9_R1_	G11R9_
M02330:542:GW210124A:1:2101:19564:2697	DEL_amplicon	96.787	249	8	0	1	249	1	249	2.44e-121	416	G11R9_R1_	G11R9_
M02330:542:GW210124A:1:2101:18280:2903	DEL_amplicon	96.386	249	9	0	1	249	1	249	1.14e-119	411	G11R9_R1_	G11R9_
M02330:542:GW210124A:1:2101:14219:3065	DEL_amplicon	96.8	250	8	0	1	250	275	26	6.82e-122	418	G11R9_R1_	G11R9_
M02330:542:GW210124A:1:2101:16269:3070	DEL_amplicon	96.787	249	8	0	1	249	1	249	2.44e-121	416	G11R9_R1_	G11R9_
M02330:542:GW210124A:1:2101:21293:3263	DEL_amplicon	96.8	250	8	0	1	250	275	26	6.82e-122	418	G11R9_R1_	G11R9_
M02330:542:GW210124A:1:2101:19063:3344	DEL_amplicon	96.8	250	8	0	1	250	275	26	6.82e-122	418	G11R9_R1_	G11R9_
M02330:542:GW210124A:1:2101:11942:3505	DEL_amplicon	96.4	250	9	0	1	250	275	26	3.17e-120	412	G11R9_R1_	G11R9_
M02330:542:GW210124A:1:2101:14096:3608	DEL_amplicon	96.8	250	8	0	1	250	275	26	6.82e-122	418	G11R9_R1_	G11R9_
M02330:542:GW210124A:1:2101:8365:3657	DEL_amplicon	96.4	250	9	0	1	250	275	26	3.17e-120	412	G11R9_R1_	G11R9_
M02330:542:GW210124A:1:2101:16520:3702	DEL_amplicon	96.787	249	8	0	1	249	1	249	2.44e-121	416	G11R9_R1_	G11R9_
M02330:542:GW210124A:1:2101:13194:3796	DEL_amplicon	96.787	249	8	0	1	249	1	249	2.44e-121	416	G11R9_R1_	G11R9_
M02330:542:GW210124A:1:2101:14972:3802	DEL_amplicon	96.8	250	8	0	1	250	275	26	6.82e-122	418	G11R9_R1_	G11R9_
M02330:542:GW210124A:1:2101:8950:3837	DEL_amplicon	96.4	250	9	0	1	250	275	26	3.17e-120	412	G11R9_R1_	G11R9_
M02330:542:GW210124A:1:2101:18451:3858	DEL_amplicon	96.386	249	9	0	1	249	1	249	1.14e-119	411	G11R9_R1_	G11R9_
M02330:542:GW210124A:1:2101:21101:3921	DEL_amplicon	98.519	135	2	0	99	233	135	1	5.34e-68	239	G11R9_R1_	G11R9_
M02330:542:GW210124A:1:2101:12756:4011	DEL_amplicon	96.8	250	8	0	1	250	275	26	6.82e-122	418	G11R9_R1_	G11R9_
M02330:542:GW210124A:1:2101:8382:4029	DEL_amplicon	96.8	250	8	0	1	250	275	26	6.82e-122	418	G11R9_R1_	G11R9_
M02330:542:GW210124A:1:2101:21709:4069	DEL_amplicon	96	250	9	1	1	249	1	250	5.28e-118	405	G11R9_R1_	G11R9_
M02330:542:GW210124A:1:2101:11836:4089	DEL_amplicon	95.984	249	10	0	1	249	1	249	5.28e-118	405	G11R9_R1_	G11R9_
M02330:542:GW210124A:1:2101:13021:4144	DEL_amplicon	96.8	250	8	0	1	250	275	26	6.82e-122	418	G11R9_R1_	G11R9_
M02330:542:GW210124A:1:2101:16447:4221	DEL_amplicon	96.787	249	8	0	1	249	1	249	2.44e-121	416	G11R9_R1_	G11R9_
M02330:542:GW210124A:1:2101:20313:4231	DEL_amplicon	96.8	250	8	0	1	250	275	26	6.82e-122	418	G11R9_R1_	G11R9_
M02330:542:GW210124A:1:2101:8742:4245	DEL_amplicon	96.386	249	9	0	1	249	1	249	1.14e-119	411	G11R9_R1_	G11R9_
M02330:542:GW210124A:1:2101:11735:4253	DEL_amplicon	96.4	250	9	0	1	250	275	26	3.17e-120	412	G11R9_R1_	G11R9_
M02330:542:GW210124A:1:2101:24247:4303	DEL_amplicon	96.787	249	8	0	1	249	1	249	2.44e-121	416	G11R9_R1_	G11R9_
M02330:542:GW210124A:1:2101:14742:4348	DEL_amplicon	96.8	250	8	0	1	250	275	26	6.82e-122	418	G11R9_R1_	G11R9_
M02330:542:GW210124A:1:2101:9299:4382	DEL_amplicon	96.414	251	8	1	1	250	1	251	3.17e-120	412	G11R9_R1_	G11R9_
M02330:542:GW210124A:1:2101:11402:4406	DEL_amplicon	96.4	250	9	0	1	250	275	26	3.17e-120	412	G11R9_R1_	G11R9_
M02330:542:GW210124A:1:2101:12565:4430	DEL_amplicon	96.787	249	8	0	1	249	1	249	2.44e-121	416	G11R9_R1_	G11R9_
M02330:542:GW210124A:1:2101:20950:4605	DEL_amplicon	96.787	249	8	0	1	249	1	249	2.44e-121	416	G11R9_R1_	G11R9_
M02330:542:GW210124A:1:2101:21766:4657	DEL_amplicon	96.787	249	8	0	1	249	1	249	2.44e-121	416	G11R9_R1_	G11R9_
M02330:542:GW210124A:1:2101:10564:4737	DEL_amplicon	96.787	249	8	0	1	249	1	249	2.44e-121	416	G11R9_R1_	G11R9_
M02330:542:GW210124A:1:2101:12983:4785	DEL_amplicon	96.8	250	8	0	1	250	275	26	6.82e-122	418	G11R9_R1_	G11R9_
M02330:542:GW210124A:1:2101:11885:4804	DEL_amplicon	96	250	10	0	1	250	274	25	1.48e-118	407	G11R9_R1_	G11R9_
M02330:542:GW210124A:1:2101:15861:4858	DEL_amplicon	96.787	249	8	0	1	249	1	249	2.44e-121	416	G11R9_R1_	G11R9_
M02330:542:GW210124A:1:2101:10581:4874	DEL_amplicon	96	250	10	0	1	250	275	26	1.48e-118	407	G11R9_R1_	G11R9_
M02330:542:GW210124A:1:2101:20463:4931	DEL_amplicon	96.8	250	8	0	1	250	275	26	6.82e-122	418	G11R9_R1_	G11R9_
M02330:542:GW210124A:1:2101:9570:5084	DEL_amplicon	96.4	250	9	0	1	250	275	26	3.17e-120	412	G11R9_R1_	G11R9_
M02330:542:GW210124A:1:2101:9267:5259	DEL_amplicon	96.4	250	9	0	1	250	275	26	3.17e-120	412	G11R9_R1_	G11R9_
M02330:542:GW210124A:1:2101:9221:5372	DEL_amplicon	96.787	249	8	0	1	249	1	249	2.44e-121	416	G11R9_R1_	G11R9_
M02330:542:GW210124A:1:2101:13989:5431	DEL_amplicon	96.4	250	9	0	1	250	275	26	3.17e-120	412	G11R9_R1_	G11R9_
M02330:542:GW210124A:1:2101:12783:5443	DEL_amplicon	96.386	249	9	0	1	249	1	249	1.14e-119	411	G11R9_R1_	G11R9_
M02330:542:GW210124A:1:2101:15832:5510	DEL_amplicon	96.787	249	8	0	1	249	1	249	2.44e-121	416	G11R9_R1_	G11R9_
M02330:542:GW210124A:1:2101:16129:5557	DEL_amplicon	96.8	250	8	0	1	250	275	26	6.82e-122	418	G11R9_R1_	G11R9_
M02330:542:GW210124A:1:2101:9628:5655	DEL_amplicon	96.4	250	9	0	1	250	275	26	3.17e-120	412	G11R9_R1_	G11R9_
M02330:542:GW210124A:1:2101:18652:5835	DEL_amplicon	96.8	250	8	0	1	250	275	26	6.82e-122	418	G11R9_R1_	G11R9_
M02330:542:GW210124A:1:2101:5346:6091	DEL_amplicon	88.259	247	29	0	3	249	3	249	3.32e-85	296	G11R9_R1_	G11R9_
M02330:542:GW210124A:1:2101:25790:6204	DEL_amplicon	96.386	249	9	0	1	249	1	249	1.14e-119	411	G11R9_R1_	G11R9_
M02330:542:GW210124A:1:2101:5951:6277	DEL_amplicon	96.4	250	9	0	1	250	275	26	3.17e-120	412	G11R9_R1_	G11R9_
M02330:542:GW210124A:1:2101:16602:6343	DEL_amplicon	96.386	249	9	0	1	249	1	249	1.14e-119	411	G11R9_R1_	G11R9_
M02330:542:GW210124A:1:2101:21788:6362	DEL_amplicon	99.237	131	1	0	1	131	275	145	2.05e-67	237	G11R9_R1_	G11R9_
M02330:542:GW210124A:1:2101:24650:6462	DEL_amplicon	96.8	250	8	0	1	250	275	26	6.82e-122	418	G11R9_R1_	G11R9_
M02330:542:GW210124A:1:2101:18398:6482	DEL_amplicon	96.386	249	9	0	1	249	1	249	1.14e-119	411	G11R9_R1_	G11R9_
M02330:542:GW210124A:1:2101:15936:6609	DEL_amplicon	96.787	249	8	0	1	249	1	249	2.44e-121	416	G11R9_R1_	G11R9_
M02330:542:GW210124A:1:2101:18891:6655	DEL_amplicon	96.386	249	9	0	1	249	1	249	1.14e-119	411	G11R9_R1_	G11R9_
M02330:542:GW210124A:1:2101:12424:6658	DEL_amplicon	96.8	250	8	0	1	250	275	26	6.82e-122	418	G11R9_R1_	G11R9_
M02330:542:GW210124A:1:2101:13683:6917	DEL_amplicon	96.787	249	8	0	1	249	1	249	2.44e-121	416	G11R9_R1_	G11R9_
M02330:542:GW210124A:1:2101:19192:6959	DEL_amplicon	95.984	249	10	0	1	249	1	249	5.28e-118	405	G11R9_R1_	G11R9_
M02330:542:GW210124A:1:2101:5724:7132	DEL_amplicon	96.8	250	8	0	1	250	275	26	6.82e-122	418	G11R9_R1_	G11R9_
M02330:542:GW210124A:1:2101:10580:7161	DEL_amplicon	96.386	249	9	0	1	249	1	249	1.14e-119	411	G11R9_R1_	G11R9_
M02330:542:GW210124A:1:2101:12163:7364	DEL_amplicon	96.386	249	9	0	1	249	1	249	1.14e-119	411	G11R9_R1_	G11R9_
M02330:542:GW210124A:1:2101:14290:7432	DEL_amplicon	96.4	250	9	0	1	250	275	26	3.17e-120	412	G11R9_R1_	G11R9_
M02330:542:GW210124A:1:2101:6758:7441	DEL_amplicon	96.8	250	8	0	1	250	17	266	6.82e-122	418	G11R9_R1_	G11R9_
M02330:542:GW210124A:1:2101:18658:7476	DEL_amplicon	96.4	250	9	0	1	250	275	26	3.17e-120	412	G11R9_R1_	G11R9_
M02330:542:GW210124A:1:2101:17192:7503	DEL_amplicon	96.386	249	9	0	1	249	1	249	1.14e-119	411	G11R9_R1_	G11R9_
M02330:542:GW210124A:1:2101:23379:7525	DEL_amplicon	96.8	250	8	0	1	250	275	26	6.82e-122	418	G11R9_R1_	G11R9_
M02330:542:GW210124A:1:2101:15215:7552	DEL_amplicon	96.4	250	9	0	1	250	274	25	3.17e-120	412	G11R9_R1_	G11R9_
M02330:542:GW210124A:1:2101:18013:7615	DEL_amplicon	96.8	250	8	0	1	250	275	26	6.82e-122	418	G11R9_R1_	G11R9_
M02330:542:GW210124A:1:2101:9827:7616	DEL_amplicon	96.4	250	9	0	1	250	275	26	3.17e-120	412	G11R9_R1_	G11R9_
M02330:542:GW210124A:1:2101:21050:7723	DEL_amplicon	96.787	249	8	0	1	249	1	249	2.44e-121	416	G11R9_R1_	G11R9_
M02330:542:GW210124A:1:2101:11539:7770	DEL_amplicon	96.4	250	9	0	1	250	275	26	3.17e-120	412	G11R9_R1_	G11R9_
M02330:542:GW210124A:1:2101:24521:7867	DEL_amplicon	96.8	250	8	0	1	250	275	26	6.82e-122	418	G11R9_R1_	G11R9_
M02330:542:GW210124A:1:2101:9831:7882	DEL_amplicon	96.787	249	8	0	1	249	1	249	2.44e-121	416	G11R9_R1_	G11R9_
M02330:542:GW210124A:1:2101:13097:7938	DEL_amplicon	99.237	131	1	0	66	196	275	145	2.05e-67	237	G11R9_R1_	G11R9_
M02330:542:GW210124A:1:2101:26501:8069	DEL_amplicon	96.787	249	8	0	1	249	1	249	2.44e-121	416	G11R9_R1_	G11R9_
M02330:542:GW210124A:1:2101:10848:8117	DEL_amplicon	96.386	249	9	0	1	249	1	249	1.14e-119	411	G11R9_R1_	G11R9_
M02330:542:GW210124A:1:2101:7645:8132	DEL_amplicon	96.787	249	8	0	1	249	1	249	2.44e-121	416	G11R9_R1_	G11R9_
M02330:542:GW210124A:1:2101:15987:8162	DEL_amplicon	96.8	250	8	0	1	250	275	26	6.82e-122	418	G11R9_R1_	G11R9_
M02330:542:GW210124A:1:2101:12431:8200	DEL_amplicon	96.8	250	8	0	1	250	275	26	6.82e-122	418	G11R9_R1_	G11R9_
M02330:542:GW210124A:1:2101:5310:8230	DEL_amplicon	96.386	249	9	0	1	249	1	249	1.14e-119	411	G11R9_R1_	G11R9_
M02330:542:GW210124A:1:2101:13078:8234	DEL_amplicon	96.8	250	8	0	1	250	275	26	6.82e-122	418	G11R9_R1_	G11R9_
M02330:542:GW210124A:1:2101:23501:8266	DEL_amplicon	96.787	249	8	0	1	249	1	249	2.44e-121	416	G11R9_R1_	G11R9_
M02330:542:GW210124A:1:2101:14532:8282	DEL_amplicon	96.787	249	8	0	1	249	1	249	2.44e-121	416	G11R9_R1_	G11R9_
M02330:542:GW210124A:1:2101:14311:8338	DEL_amplicon	96.386	249	9	0	1	249	1	249	1.14e-119	411	G11R9_R1_	G11R9_
M02330:542:GW210124A:1:2101:18701:8341	DEL_amplicon	96	250	10	0	1	250	275	26	1.48e-118	407	G11R9_R1_	G11R9_
M02330:542:GW210124A:1:2101:18656:8389	DEL_amplicon	96.787	249	8	0	1	249	1	249	2.44e-121	416	G11R9_R1_	G11R9_
M02330:542:GW210124A:1:2101:11396:8391	DEL_amplicon	96.8	250	8	0	1	250	275	26	6.82e-122	418	G11R9_R1_	G11R9_
M02330:542:GW210124A:1:2101:11273:8496	DEL_amplicon	96.787	249	8	0	1	249	1	249	2.44e-121	416	G11R9_R1_	G11R9_
M02330:542:GW210124A:1:2101:20477:8537	DEL_amplicon	96.386	249	9	0	1	249	1	249	1.14e-119	411	G11R9_R1_	G11R9_
M02330:542:GW210124A:1:2101:11984:8546	DEL_amplicon	96.4	250	9	0	1	250	274	25	3.17e-120	412	G11R9_R1_	G11R9_
M02330:542:GW210124A:1:2101:17987:8571	DEL_amplicon	96.787	249	8	0	1	249	1	249	2.44e-121	416	G11R9_R1_	G11R9_
M02330:542:GW210124A:1:2101:16963:8583	DEL_amplicon	96.4	250	9	0	1	250	275	26	3.17e-120	412	G11R9_R1_	G11R9_
M02330:542:GW210124A:1:2101:14838:8751	DEL_amplicon	96.8	250	8	0	1	250	275	26	6.82e-122	418	G11R9_R1_	G11R9_
M02330:542:GW210124A:1:2101:11094:8881	DEL_amplicon	96.8	250	8	0	1	250	275	26	6.82e-122	418	G11R9_R1_	G11R9_
M02330:542:GW210124A:1:2101:8741:8929	DEL_amplicon	96.4	250	9	0	1	250	275	26	3.17e-120	412	G11R9_R1_	G11R9_
M02330:542:GW210124A:1:2101:4552:8931	DEL_amplicon	96.8	250	8	0	1	250	275	26	6.82e-122	418	G11R9_R1_	G11R9_
M02330:542:GW210124A:1:2101:27778:8944	DEL_amplicon	96.787	249	8	0	1	249	1	249	2.44e-121	416	G11R9_R1_	G11R9_
M02330:542:GW210124A:1:2101:4173:8953	DEL_amplicon	96.4	250	9	0	1	250	275	26	3.17e-120	412	G11R9_R1_	G11R9_
M02330:542:GW210124A:1:2101:22309:8985	DEL_amplicon	96.4	250	9	0	1	250	275	26	3.17e-120	412	G11R9_R1_	G11R9_
M02330:542:GW210124A:1:2101:17484:9026	DEL_amplicon	96.8	250	8	0	1	250	275	26	6.82e-122	418	G11R9_R1_	G11R9_
M02330:542:GW210124A:1:2101:16709:9047	DEL_amplicon	96	250	10	0	1	250	275	26	1.48e-118	407	G11R9_R1_	G11R9_
M02330:542:GW210124A:1:2101:21054:9064	DEL_amplicon	96	250	10	0	1	250	274	25	1.48e-118	407	G11R9_R1_	G11R9_
M02330:542:GW210124A:1:2101:12359:9086	DEL_amplicon	96.787	249	8	0	1	249	1	249	2.44e-121	416	G11R9_R1_	G11R9_
M02330:542:GW210124A:1:2101:22503:9133	DEL_amplicon	99.237	131	1	0	1	131	275	145	2.03e-67	237	G11R9_R1_	G11R9_
M02330:542:GW210124A:1:2101:14052:9141	DEL_amplicon	96.8	250	8	0	1	250	274	25	6.82e-122	418	G11R9_R1_	G11R9_
M02330:542:GW210124A:1:2101:13780:9144	DEL_amplicon	96.4	250	9	0	1	250	275	26	3.17e-120	412	G11R9_R1_	G11R9_
M02330:542:GW210124A:1:2101:7981:9154	DEL_amplicon	96.8	250	8	0	1	250	274	25	6.82e-122	418	G11R9_R1_	G11R9_
M02330:542:GW210124A:1:2101:19188:9155	DEL_amplicon	96.8	250	8	0	1	250	275	26	6.82e-122	418	G11R9_R1_	G11R9_
M02330:542:GW210124A:1:2101:6274:9178	DEL_amplicon	96.4	250	9	0	1	250	275	26	3.17e-120	412	G11R9_R1_	G11R9_
M02330:542:GW210124A:1:2101:13946:9191	DEL_amplicon	96.386	249	9	0	1	249	1	249	1.14e-119	411	G11R9_R1_	G11R9_
M02330:542:GW210124A:1:2101:18728:9198	DEL_amplicon	100	135	0	0	99	233	135	1	2.46e-71	250	G11R9_R1_	G11R9_
M02330:542:GW210124A:1:2101:6241:9276	DEL_amplicon	96.8	250	8	0	1	250	275	26	6.82e-122	418	G11R9_R1_	G11R9_
M02330:542:GW210124A:1:2101:21928:9288	DEL_amplicon	96.386	249	9	0	1	249	1	249	1.14e-119	411	G11R9_R1_	G11R9_
M02330:542:GW210124A:1:2101:6414:9323	DEL_amplicon	96.787	249	8	0	1	249	1	249	2.44e-121	416	G11R9_R1_	G11R9_
M02330:542:GW210124A:1:2101:24450:9347	DEL_amplicon	96.4	250	9	0	1	250	274	25	3.17e-120	412	G11R9_R1_	G11R9_
M02330:542:GW210124A:1:2101:4155:9441	DEL_amplicon	100	100	0	0	150	249	123	24	7.49e-52	185	G11R9_R1_	G11R9_
M02330:542:GW210124A:1:2101:4155:9441	DEL_amplicon	98.246	57	1	0	100	156	145	201	2.79e-26	100	G11R9_R1_	G11R9_
M02330:542:GW210124A:1:2101:24930:9448	DEL_amplicon	96.4	250	9	0	1	250	274	25	3.17e-120	412	G11R9_R1_	G11R9_
M02330:542:GW210124A:1:2101:6490:9463	DEL_amplicon	96.4	250	9	0	1	250	274	25	3.17e-120	412	G11R9_R1_	G11R9_
M02330:542:GW210124A:1:2101:26326:9479	DEL_amplicon	96.386	249	9	0	1	249	1	249	1.14e-119	411	G11R9_R1_	G11R9_
M02330:542:GW210124A:1:2101:27859:9547	DEL_amplicon	96.8	250	8	0	1	250	275	26	6.82e-122	418	G11R9_R1_	G11R9_
M02330:542:GW210124A:1:2101:18703:9608	DEL_amplicon	96.386	249	9	0	1	249	272	24	1.14e-119	411	G11R9_R1_	G11R9_
M02330:542:GW210124A:1:2101:18226:9615	DEL_amplicon	95.984	249	10	0	1	249	1	249	5.28e-118	405	G11R9_R1_	G11R9_
M02330:542:GW210124A:1:2101:16251:9738	DEL_amplicon	96.4	250	9	0	1	250	275	26	3.17e-120	412	G11R9_R1_	G11R9_
M02330:542:GW210124A:1:2101:16387:9866	DEL_amplicon	96.386	249	9	0	1	249	1	249	1.14e-119	411	G11R9_R1_	G11R9_
M02330:542:GW210124A:1:2101:14381:9912	DEL_amplicon	96.787	249	8	0	1	249	1	249	2.44e-121	416	G11R9_R1_	G11R9_
M02330:542:GW210124A:1:2101:13998:9949	DEL_amplicon	96.8	250	8	0	1	250	275	26	6.82e-122	418	G11R9_R1_	G11R9_
M02330:542:GW210124A:1:2101:17901:9988	DEL_amplicon	96.4	250	9	0	1	250	275	26	3.17e-120	412	G11R9_R1_	G11R9_
M02330:542:GW210124A:1:2101:22653:10009	DEL_amplicon	96.787	249	8	0	1	249	1	249	2.44e-121	416	G11R9_R1_	G11R9_
M02330:542:GW210124A:1:2101:27794:10074	DEL_amplicon	96.787	249	8	0	1	249	1	249	2.44e-121	416	G11R9_R1_	G11R9_
M02330:542:GW210124A:1:2101:8296:10094	DEL_amplicon	96.8	250	8	0	1	250	275	26	6.82e-122	418	G11R9_R1_	G11R9_
M02330:542:GW210124A:1:2101:20849:10108	DEL_amplicon	96.4	250	9	0	1	250	275	26	3.17e-120	412	G11R9_R1_	G11R9_
M02330:542:GW210124A:1:2101:20941:10111	DEL_amplicon	96.787	249	8	0	1	249	1	249	2.44e-121	416	G11R9_R1_	G11R9_
M02330:542:GW210124A:1:2101:10979:10124	DEL_amplicon	96	250	10	0	1	250	275	26	1.48e-118	407	G11R9_R1_	G11R9_
M02330:542:GW210124A:1:2101:7354:10130	DEL_amplicon	96.787	249	8	0	1	249	1	249	2.44e-121	416	G11R9_R1_	G11R9_
M02330:542:GW210124A:1:2101:24656:10262	DEL_amplicon	96.8	250	8	0	1	250	275	26	6.82e-122	418	G11R9_R1_	G11R9_
M02330:542:GW210124A:1:2101:8377:10303	DEL_amplicon	96.4	250	9	0	1	250	275	26	3.17e-120	412	G11R9_R1_	G11R9_
M02330:542:GW210124A:1:2101:19104:10316	DEL_amplicon	96.8	250	8	0	1	250	275	26	6.82e-122	418	G11R9_R1_	G11R9_
M02330:542:GW210124A:1:2101:8338:10337	DEL_amplicon	96.8	250	8	0	1	250	274	25	6.82e-122	418	G11R9_R1_	G11R9_
M02330:542:GW210124A:1:2101:11770:10391	DEL_amplicon	96.8	250	8	0	1	250	275	26	6.82e-122	418	G11R9_R1_	G11R9_
M02330:542:GW210124A:1:2101:11741:10420	DEL_amplicon	96.8	250	8	0	1	250	275	26	6.82e-122	418	G11R9_R1_	G11R9_
M02330:542:GW210124A:1:2101:14044:10592	DEL_amplicon	95.767	189	8	0	1	189	1	189	5.42e-88	305	G11R9_R1_	G11R9_
M02330:542:GW210124A:1:2101:25081:10598	DEL_amplicon	96.8	250	8	0	1	250	275	26	6.82e-122	418	G11R9_R1_	G11R9_
M02330:542:GW210124A:1:2101:22565:10603	DEL_amplicon	96.787	249	8	0	1	249	1	249	2.44e-121	416	G11R9_R1_	G11R9_
M02330:542:GW210124A:1:2101:6899:10656	DEL_amplicon	96.787	249	8	0	1	249	1	249	2.44e-121	416	G11R9_R1_	G11R9_
M02330:542:GW210124A:1:2101:4666:10691	DEL_amplicon	96.787	249	8	0	1	249	1	249	2.44e-121	416	G11R9_R1_	G11R9_
M02330:542:GW210124A:1:2101:20794:10698	DEL_amplicon	96.4	250	9	0	1	250	274	25	3.17e-120	412	G11R9_R1_	G11R9_
M02330:542:GW210124A:1:2101:15430:10717	DEL_amplicon	96.8	250	8	0	1	250	275	26	6.82e-122	418	G11R9_R1_	G11R9_
M02330:542:GW210124A:1:2101:22176:10734	DEL_amplicon	96.787	249	8	0	1	249	1	249	2.44e-121	416	G11R9_R1_	G11R9_
M02330:542:GW210124A:1:2101:10854:10743	DEL_amplicon	96.8	250	8	0	1	250	274	25	6.82e-122	418	G11R9_R1_	G11R9_
M02330:542:GW210124A:1:2101:12411:10748	DEL_amplicon	96.386	249	9	0	1	249	1	249	1.14e-119	411	G11R9_R1_	G11R9_
M02330:542:GW210124A:1:2101:27043:10796	DEL_amplicon	96.787	249	8	0	1	249	1	249	2.44e-121	416	G11R9_R1_	G11R9_
M02330:542:GW210124A:1:2101:6330:10805	DEL_amplicon	96.4	250	9	0	1	250	274	25	3.17e-120	412	G11R9_R1_	G11R9_
M02330:542:GW210124A:1:2101:11366:10862	DEL_amplicon	96.787	249	8	0	1	249	1	249	2.44e-121	416	G11R9_R1_	G11R9_
M02330:542:GW210124A:1:2101:25895:10928	DEL_amplicon	96.8	250	8	0	1	250	275	26	6.82e-122	418	G11R9_R1_	G11R9_
M02330:542:GW210124A:1:2101:18289:10966	DEL_amplicon	96.787	249	8	0	1	249	1	249	2.44e-121	416	G11R9_R1_	G11R9_
M02330:542:GW210124A:1:2101:16417:10993	DEL_amplicon	96.8	250	8	0	1	250	275	26	6.82e-122	418	G11R9_R1_	G11R9_
M02330:542:GW210124A:1:2101:6921:11015	DEL_amplicon	96.787	249	8	0	1	249	1	249	2.44e-121	416	G11R9_R1_	G11R9_
M02330:542:GW210124A:1:2101:24835:11051	DEL_amplicon	96.4	250	9	0	1	250	275	26	3.17e-120	412	G11R9_R1_	G11R9_
M02330:542:GW210124A:1:2101:22580:11131	DEL_amplicon	96.8	250	8	0	1	250	275	26	6.82e-122	418	G11R9_R1_	G11R9_
M02330:542:GW210124A:1:2101:21930:11167	DEL_amplicon	96.787	249	8	0	1	249	1	249	2.44e-121	416	G11R9_R1_	G11R9_
M02330:542:GW210124A:1:2101:10767:11186	DEL_amplicon	96.8	250	8	0	1	250	275	26	6.82e-122	418	G11R9_R1_	G11R9_
M02330:542:GW210124A:1:2101:15592:11244	DEL_amplicon	96.787	249	8	0	1	249	1	249	2.44e-121	416	G11R9_R1_	G11R9_
M02330:542:GW210124A:1:2101:21506:11247	DEL_amplicon	96.8	250	8	0	1	250	274	25	6.82e-122	418	G11R9_R1_	G11R9_
M02330:542:GW210124A:1:2101:17644:11252	DEL_amplicon	96.787	249	8	0	1	249	1	249	2.44e-121	416	G11R9_R1_	G11R9_
M02330:542:GW210124A:1:2101:15856:11259	DEL_amplicon	96.4	250	9	0	1	250	275	26	3.17e-120	412	G11R9_R1_	G11R9_
M02330:542:GW210124A:1:2101:7606:11298	DEL_amplicon	96.8	250	8	0	1	250	267	18	6.82e-122	418	G11R9_R1_	G11R9_
M02330:542:GW210124A:1:2101:13476:11308	DEL_amplicon	96.787	249	8	0	1	249	1	249	2.44e-121	416	G11R9_R1_	G11R9_
M02330:542:GW210124A:1:2101:18013:11330	DEL_amplicon	96.8	250	8	0	1	250	275	26	6.82e-122	418	G11R9_R1_	G11R9_
M02330:542:GW210124A:1:2101:3446:11391	DEL_amplicon	96.8	250	8	0	1	250	275	26	6.82e-122	418	G11R9_R1_	G11R9_
M02330:542:GW210124A:1:2101:23710:11417	DEL_amplicon	96.386	249	9	0	1	249	1	249	1.14e-119	411	G11R9_R1_	G11R9_
M02330:542:GW210124A:1:2101:3654:11425	DEL_amplicon	96.787	249	8	0	1	249	1	249	2.44e-121	416	G11R9_R1_	G11R9_
M02330:542:GW210124A:1:2101:5878:11488	DEL_amplicon	96.4	250	9	0	1	250	275	26	3.17e-120	412	G11R9_R1_	G11R9_
M02330:542:GW210124A:1:2101:13894:11546	DEL_amplicon	96.386	249	9	0	1	249	1	249	1.14e-119	411	G11R9_R1_	G11R9_
M02330:542:GW210124A:1:2101:25977:11613	DEL_amplicon	96.8	250	8	0	1	250	275	26	6.82e-122	418	G11R9_R1_	G11R9_
M02330:542:GW210124A:1:2101:28605:11617	DEL_amplicon	96.8	250	8	0	1	250	275	26	6.82e-122	418	G11R9_R1_	G11R9_
M02330:542:GW210124A:1:2101:22172:11663	DEL_amplicon	96.386	249	9	0	1	249	1	249	1.14e-119	411	G11R9_R1_	G11R9_
M02330:542:GW210124A:1:2101:14147:11726	DEL_amplicon	96.8	250	8	0	1	250	274	25	6.82e-122	418	G11R9_R1_	G11R9_
M02330:542:GW210124A:1:2101:22211:11738	DEL_amplicon	98.473	131	2	0	117	247	131	1	9.41e-66	231	G11R9_R1_	G11R9_
M02330:542:GW210124A:1:2101:20021:11759	DEL_amplicon	96.787	249	8	0	1	249	1	249	2.44e-121	416	G11R9_R1_	G11R9_
M02330:542:GW210124A:1:2101:13818:11789	DEL_amplicon	96.8	250	8	0	1	250	275	26	6.82e-122	418	G11R9_R1_	G11R9_
M02330:542:GW210124A:1:2101:23956:11794	DEL_amplicon	96.386	249	9	0	1	249	1	249	1.14e-119	411	G11R9_R1_	G11R9_
M02330:542:GW210124A:1:2101:9435:11818	DEL_amplicon	96.386	249	9	0	1	249	1	249	1.14e-119	411	G11R9_R1_	G11R9_
M02330:542:GW210124A:1:2101:14337:11871	DEL_amplicon	96.8	250	8	0	1	250	274	25	6.82e-122	418	G11R9_R1_	G11R9_
M02330:542:GW210124A:1:2101:9298:11912	DEL_amplicon	96.386	249	9	0	1	249	1	249	1.14e-119	411	G11R9_R1_	G11R9_
M02330:542:GW210124A:1:2101:16421:11912	DEL_amplicon	96.386	249	9	0	1	249	1	249	1.14e-119	411	G11R9_R1_	G11R9_
M02330:542:GW210124A:1:2101:18300:11925	DEL_amplicon	96.8	250	8	0	1	250	275	26	6.82e-122	418	G11R9_R1_	G11R9_
M02330:542:GW210124A:1:2101:7575:11967	DEL_amplicon	96.787	249	8	0	1	249	1	249	2.44e-121	416	G11R9_R1_	G11R9_
M02330:542:GW210124A:1:2101:26393:12078	DEL_amplicon	96.787	249	8	0	1	249	272	24	2.44e-121	416	G11R9_R1_	G11R9_
M02330:542:GW210124A:1:2101:24908:12147	DEL_amplicon	96.787	249	8	0	1	249	1	249	2.44e-121	416	G11R9_R1_	G11R9_
M02330:542:GW210124A:1:2101:24905:12179	DEL_amplicon	96.8	250	8	0	1	250	274	25	6.82e-122	418	G11R9_R1_	G11R9_
M02330:542:GW210124A:1:2101:17775:12200	DEL_amplicon	96.8	250	8	0	1	250	274	25	6.82e-122	418	G11R9_R1_	G11R9_
M02330:542:GW210124A:1:2101:4422:12213	DEL_amplicon	96.787	249	8	0	1	249	1	249	2.44e-121	416	G11R9_R1_	G11R9_
M02330:542:GW210124A:1:2101:24007:12239	DEL_amplicon	96.8	250	8	0	1	250	275	26	6.82e-122	418	G11R9_R1_	G11R9_
M02330:542:GW210124A:1:2101:20320:12257	DEL_amplicon	96.8	250	8	0	1	250	275	26	6.82e-122	418	G11R9_R1_	G11R9_
M02330:542:GW210124A:1:2101:3205:12273	DEL_amplicon	96.386	249	9	0	1	249	1	249	1.14e-119	411	G11R9_R1_	G11R9_
M02330:542:GW210124A:1:2101:22956:12300	DEL_amplicon	96.8	250	8	0	1	250	275	26	6.82e-122	418	G11R9_R1_	G11R9_
M02330:542:GW210124A:1:2101:13903:12301	DEL_amplicon	96.787	249	8	0	1	249	1	249	2.44e-121	416	G11R9_R1_	G11R9_
M02330:542:GW210124A:1:2101:7734:12307	DEL_amplicon	96.8	250	8	0	1	250	274	25	6.82e-122	418	G11R9_R1_	G11R9_
M02330:542:GW210124A:1:2101:19642:12316	DEL_amplicon	96.787	249	8	0	1	249	1	249	2.44e-121	416	G11R9_R1_	G11R9_
M02330:542:GW210124A:1:2101:14226:12369	DEL_amplicon	96.8	250	8	0	1	250	275	26	6.82e-122	418	G11R9_R1_	G11R9_
M02330:542:GW210124A:1:2101:5846:12391	DEL_amplicon	96.787	249	8	0	1	249	1	249	2.44e-121	416	G11R9_R1_	G11R9_
M02330:542:GW210124A:1:2101:5434:12392	DEL_amplicon	96.386	249	9	0	1	249	1	249	1.14e-119	411	G11R9_R1_	G11R9_
M02330:542:GW210124A:1:2101:28393:12394	DEL_amplicon	96.386	249	9	0	1	249	1	249	1.14e-119	411	G11R9_R1_	G11R9_
M02330:542:GW210124A:1:2101:11785:12404	DEL_amplicon	96.8	250	8	0	1	250	275	26	6.82e-122	418	G11R9_R1_	G11R9_
M02330:542:GW210124A:1:2101:14619:12414	DEL_amplicon	96.8	250	8	0	1	250	275	26	6.82e-122	418	G11R9_R1_	G11R9_
M02330:542:GW210124A:1:2101:27488:12453	DEL_amplicon	96.4	250	9	0	1	250	275	26	3.17e-120	412	G11R9_R1_	G11R9_
M02330:542:GW210124A:1:2101:24169:12468	DEL_amplicon	96.4	250	9	0	1	250	275	26	3.17e-120	412	G11R9_R1_	G11R9_
M02330:542:GW210124A:1:2101:12358:12494	DEL_amplicon	96.8	250	8	0	1	250	275	26	6.82e-122	418	G11R9_R1_	G11R9_
M02330:542:GW210124A:1:2101:7797:12539	DEL_amplicon	96.8	250	8	0	1	250	275	26	6.82e-122	418	G11R9_R1_	G11R9_
M02330:542:GW210124A:1:2101:18083:12557	DEL_amplicon	96.4	250	9	0	1	250	274	25	3.17e-120	412	G11R9_R1_	G11R9_
M02330:542:GW210124A:1:2101:18984:12576	DEL_amplicon	96.4	250	9	0	1	250	274	25	3.17e-120	412	G11R9_R1_	G11R9_
M02330:542:GW210124A:1:2101:10662:12585	DEL_amplicon	96.386	249	9	0	1	249	1	249	1.14e-119	411	G11R9_R1_	G11R9_
M02330:542:GW210124A:1:2101:6634:12727	DEL_amplicon	96.787	249	8	0	1	249	1	249	2.44e-121	416	G11R9_R1_	G11R9_
M02330:542:GW210124A:1:2101:18959:12760	DEL_amplicon	96.386	249	9	0	1	249	1	249	1.14e-119	411	G11R9_R1_	G11R9_
M02330:542:GW210124A:1:2101:9533:12780	DEL_amplicon	96.386	249	9	0	1	249	1	249	1.14e-119	411	G11R9_R1_	G11R9_
M02330:542:GW210124A:1:2101:18873:12803	DEL_amplicon	96.8	250	8	0	1	250	275	26	6.82e-122	418	G11R9_R1_	G11R9_
M02330:542:GW210124A:1:2101:22039:12815	DEL_amplicon	96.8	250	8	0	1	250	275	26	6.82e-122	418	G11R9_R1_	G11R9_
M02330:542:GW210124A:1:2101:4230:12913	DEL_amplicon	96.8	250	8	0	1	250	275	26	6.82e-122	418	G11R9_R1_	G11R9_
M02330:542:GW210124A:1:2101:2534:12935	DEL_amplicon	96.8	250	8	0	1	250	275	26	6.82e-122	418	G11R9_R1_	G11R9_
M02330:542:GW210124A:1:2101:5091:12947	DEL_amplicon	96.8	250	8	0	1	250	275	26	6.82e-122	418	G11R9_R1_	G11R9_
M02330:542:GW210124A:1:2101:27909:12995	DEL_amplicon	99.237	131	1	0	100	230	145	275	2.04e-67	237	G11R9_R1_	G11R9_
M02330:542:GW210124A:1:2101:25659:13001	DEL_amplicon	96.8	250	8	0	1	250	274	25	6.82e-122	418	G11R9_R1_	G11R9_
M02330:542:GW210124A:1:2101:8614:13004	DEL_amplicon	95.582	249	11	0	1	249	1	249	2.46e-116	399	G11R9_R1_	G11R9_
M02330:542:GW210124A:1:2101:2644:13009	DEL_amplicon	95.984	249	10	0	1	249	1	249	5.28e-118	405	G11R9_R1_	G11R9_
M02330:542:GW210124A:1:2101:10542:13051	DEL_amplicon	95.767	189	8	0	1	189	1	189	5.42e-88	305	G11R9_R1_	G11R9_
M02330:542:GW210124A:1:2101:7473:13055	DEL_amplicon	96.787	249	8	0	1	249	1	249	2.44e-121	416	G11R9_R1_	G11R9_
M02330:542:GW210124A:1:2101:20208:13061	DEL_amplicon	99.237	131	1	0	1	131	275	145	1.9e-67	237	G11R9_R1_	G11R9_
M02330:542:GW210124A:1:2101:5608:13069	DEL_amplicon	96.787	249	8	0	1	249	1	249	2.44e-121	416	G11R9_R1_	G11R9_
M02330:542:GW210124A:1:2101:5781:13148	DEL_amplicon	96.8	250	8	0	1	250	275	26	6.82e-122	418	G11R9_R1_	G11R9_
M02330:542:GW210124A:1:2101:8691:13178	DEL_amplicon	96.787	249	8	0	1	249	1	249	2.44e-121	416	G11R9_R1_	G11R9_
M02330:542:GW210124A:1:2101:14407:13254	DEL_amplicon	97.189	249	7	0	1	249	1	249	5.25e-123	422	G11R9_R1_	G11R9_
M02330:542:GW210124A:1:2101:27052:13350	DEL_amplicon	100	135	0	0	99	233	135	1	2.46e-71	250	G11R9_R1_	G11R9_
M02330:542:GW210124A:1:2101:12867:13382	DEL_amplicon	96.8	250	8	0	1	250	275	26	6.82e-122	418	G11R9_R1_	G11R9_
M02330:542:GW210124A:1:2101:25946:13440	DEL_amplicon	96.787	249	8	0	1	249	1	249	2.44e-121	416	G11R9_R1_	G11R9_
M02330:542:GW210124A:1:2101:25349:13470	DEL_amplicon	96.787	249	8	0	1	249	1	249	2.44e-121	416	G11R9_R1_	G11R9_
M02330:542:GW210124A:1:2101:14948:13473	DEL_amplicon	96.8	250	8	0	1	250	274	25	6.82e-122	418	G11R9_R1_	G11R9_
M02330:542:GW210124A:1:2101:26071:13523	DEL_amplicon	96.787	249	8	0	1	249	1	249	2.44e-121	416	G11R9_R1_	G11R9_
M02330:542:GW210124A:1:2101:22179:13560	DEL_amplicon	95.582	249	11	0	1	249	1	249	2.46e-116	399	G11R9_R1_	G11R9_
M02330:542:GW210124A:1:2101:24198:13566	DEL_amplicon	96.386	249	9	0	1	249	1	249	1.14e-119	411	G11R9_R1_	G11R9_
M02330:542:GW210124A:1:2101:10583:13627	DEL_amplicon	96.787	249	8	0	1	249	1	249	2.44e-121	416	G11R9_R1_	G11R9_
M02330:542:GW210124A:1:2101:10187:13725	DEL_amplicon	96.8	250	8	0	1	250	274	25	6.82e-122	418	G11R9_R1_	G11R9_
M02330:542:GW210124A:1:2101:11326:13796	DEL_amplicon	96.8	250	8	0	1	250	275	26	6.82e-122	418	G11R9_R1_	G11R9_
M02330:542:GW210124A:1:2101:27578:13928	DEL_amplicon	96.8	250	8	0	1	250	275	26	6.82e-122	418	G11R9_R1_	G11R9_
M02330:542:GW210124A:1:2101:22280:13972	DEL_amplicon	96.386	249	9	0	1	249	1	249	1.14e-119	411	G11R9_R1_	G11R9_
M02330:542:GW210124A:1:2101:25814:14008	DEL_amplicon	96	250	10	0	1	250	275	26	1.48e-118	407	G11R9_R1_	G11R9_
M02330:542:GW210124A:1:2101:5618:14008	DEL_amplicon	96.8	250	8	0	1	250	275	26	6.82e-122	418	G11R9_R1_	G11R9_
M02330:542:GW210124A:1:2101:26014:14126	DEL_amplicon	96.787	249	8	0	1	249	1	249	2.44e-121	416	G11R9_R1_	G11R9_
M02330:542:GW210124A:1:2101:9371:14195	DEL_amplicon	96.386	249	9	0	1	249	1	249	1.14e-119	411	G11R9_R1_	G11R9_
M02330:542:GW210124A:1:2101:26328:14236	DEL_amplicon	96.4	250	9	0	1	250	274	25	3.17e-120	412	G11R9_R1_	G11R9_
M02330:542:GW210124A:1:2101:20120:14244	DEL_amplicon	96.787	249	8	0	1	249	1	249	2.44e-121	416	G11R9_R1_	G11R9_
M02330:542:GW210124A:1:2101:2637:14290	DEL_amplicon	96.787	249	8	0	1	249	1	249	2.44e-121	416	G11R9_R1_	G11R9_
M02330:542:GW210124A:1:2101:13283:14329	DEL_amplicon	96.8	250	8	0	1	250	275	26	6.82e-122	418	G11R9_R1_	G11R9_
M02330:542:GW210124A:1:2101:3584:14397	DEL_amplicon	96.386	249	9	0	1	249	1	249	1.14e-119	411	G11R9_R1_	G11R9_
M02330:542:GW210124A:1:2101:26458:14432	DEL_amplicon	96.787	249	8	0	1	249	1	249	2.44e-121	416	G11R9_R1_	G11R9_
M02330:542:GW210124A:1:2101:14803:14574	DEL_amplicon	96.8	250	8	0	1	250	274	25	6.82e-122	418	G11R9_R1_	G11R9_
M02330:542:GW210124A:1:2101:8811:14601	DEL_amplicon	95.984	249	10	0	1	249	1	249	5.28e-118	405	G11R9_R1_	G11R9_
M02330:542:GW210124A:1:2101:19823:14644	DEL_amplicon	96.8	250	8	0	1	250	275	26	6.82e-122	418	G11R9_R1_	G11R9_
M02330:542:GW210124A:1:2101:23949:14678	DEL_amplicon	96.787	249	8	0	1	249	1	249	2.44e-121	416	G11R9_R1_	G11R9_
M02330:542:GW210124A:1:2101:22494:14681	DEL_amplicon	96.386	249	9	0	1	249	1	249	1.14e-119	411	G11R9_R1_	G11R9_
M02330:542:GW210124A:1:2101:19025:14743	DEL_amplicon	96.8	250	8	0	1	250	275	26	6.82e-122	418	G11R9_R1_	G11R9_
M02330:542:GW210124A:1:2101:8512:14806	DEL_amplicon	96.787	249	8	0	1	249	272	24	2.44e-121	416	G11R9_R1_	G11R9_
M02330:542:GW210124A:1:2101:9290:14896	DEL_amplicon	96.8	250	8	0	1	250	275	26	6.82e-122	418	G11R9_R1_	G11R9_
M02330:542:GW210124A:1:2101:4879:15088	DEL_amplicon	96.386	249	9	0	1	249	1	249	1.14e-119	411	G11R9_R1_	G11R9_
M02330:542:GW210124A:1:2101:4716:15139	DEL_amplicon	96	250	10	0	1	250	275	26	1.48e-118	407	G11R9_R1_	G11R9_
M02330:542:GW210124A:1:2101:17742:15281	DEL_amplicon	96.8	250	8	0	1	250	275	26	6.82e-122	418	G11R9_R1_	G11R9_
M02330:542:GW210124A:1:2101:20924:15316	DEL_amplicon	96.787	249	8	0	1	249	1	249	2.44e-121	416	G11R9_R1_	G11R9_
M02330:542:GW210124A:1:2101:2553:15384	DEL_amplicon	96.4	250	9	0	1	250	274	25	3.17e-120	412	G11R9_R1_	G11R9_
M02330:542:GW210124A:1:2101:11768:15429	DEL_amplicon	96.8	250	8	0	1	250	275	26	6.82e-122	418	G11R9_R1_	G11R9_
M02330:542:GW210124A:1:2101:6072:15432	DEL_amplicon	96.8	250	8	0	1	250	275	26	6.82e-122	418	G11R9_R1_	G11R9_
M02330:542:GW210124A:1:2101:15280:15520	DEL_amplicon	96.787	249	8	0	1	249	1	249	2.44e-121	416	G11R9_R1_	G11R9_
M02330:542:GW210124A:1:2101:8975:15522	DEL_amplicon	96.787	249	8	0	1	249	1	249	2.44e-121	416	G11R9_R1_	G11R9_
M02330:542:GW210124A:1:2101:27434:15607	DEL_amplicon	96.386	249	9	0	1	249	1	249	1.14e-119	411	G11R9_R1_	G11R9_
M02330:542:GW210124A:1:2101:4803:15652	DEL_amplicon	96.787	249	8	0	1	249	1	249	2.44e-121	416	G11R9_R1_	G11R9_
M02330:542:GW210124A:1:2101:22822:15661	DEL_amplicon	96.8	250	8	0	1	250	274	25	6.82e-122	418	G11R9_R1_	G11R9_
M02330:542:GW210124A:1:2101:13149:15667	DEL_amplicon	96.8	250	8	0	1	250	274	25	6.82e-122	418	G11R9_R1_	G11R9_
M02330:542:GW210124A:1:2101:12531:15771	DEL_amplicon	96.8	250	8	0	1	250	2	251	6.82e-122	418	G11R9_R1_	G11R9_
M02330:542:GW210124A:1:2101:21102:15783	DEL_amplicon	96.8	250	8	0	1	250	3	252	6.82e-122	418	G11R9_R1_	G11R9_
M02330:542:GW210124A:1:2101:17128:15839	DEL_amplicon	96.4	250	9	0	1	250	275	26	3.17e-120	412	G11R9_R1_	G11R9_
M02330:542:GW210124A:1:2101:4355:15856	DEL_amplicon	96.787	249	8	0	1	249	1	249	2.44e-121	416	G11R9_R1_	G11R9_
M02330:542:GW210124A:1:2101:25055:15869	DEL_amplicon	95.984	249	10	0	1	249	1	249	5.28e-118	405	G11R9_R1_	G11R9_
M02330:542:GW210124A:1:2101:2637:15925	DEL_amplicon	96.787	249	8	0	1	249	1	249	2.44e-121	416	G11R9_R1_	G11R9_
M02330:542:GW210124A:1:2101:16423:15961	DEL_amplicon	96.386	249	9	0	1	249	1	249	1.14e-119	411	G11R9_R1_	G11R9_
M02330:542:GW210124A:1:2101:8203:16006	DEL_amplicon	96.787	249	8	0	1	249	1	249	2.44e-121	416	G11R9_R1_	G11R9_
M02330:542:GW210124A:1:2101:20470:16016	DEL_amplicon	96.386	249	9	0	1	249	1	249	1.14e-119	411	G11R9_R1_	G11R9_
M02330:542:GW210124A:1:2101:5554:16032	DEL_amplicon	96.8	250	8	0	1	250	275	26	6.82e-122	418	G11R9_R1_	G11R9_
M02330:542:GW210124A:1:2101:22930:16051	DEL_amplicon	95.984	249	10	0	1	249	1	249	5.28e-118	405	G11R9_R1_	G11R9_
M02330:542:GW210124A:1:2101:14732:16148	DEL_amplicon	96.787	249	8	0	1	249	1	249	2.44e-121	416	G11R9_R1_	G11R9_
M02330:542:GW210124A:1:2101:6801:16150	DEL_amplicon	96.8	250	8	0	1	250	275	26	6.82e-122	418	G11R9_R1_	G11R9_
M02330:542:GW210124A:1:2101:13469:16202	DEL_amplicon	96.787	249	8	0	1	249	1	249	2.44e-121	416	G11R9_R1_	G11R9_
M02330:542:GW210124A:1:2101:2752:16228	DEL_amplicon	96.8	250	8	0	1	250	274	25	6.82e-122	418	G11R9_R1_	G11R9_
M02330:542:GW210124A:1:2101:12192:16231	DEL_amplicon	96.787	249	8	0	1	249	1	249	2.44e-121	416	G11R9_R1_	G11R9_
M02330:542:GW210124A:1:2101:22977:16263	DEL_amplicon	96.4	250	9	0	1	250	275	26	3.17e-120	412	G11R9_R1_	G11R9_
M02330:542:GW210124A:1:2101:14217:16285	DEL_amplicon	96.4	250	9	0	1	250	275	26	3.17e-120	412	G11R9_R1_	G11R9_
M02330:542:GW210124A:1:2101:23275:16307	DEL_amplicon	96.4	250	9	0	1	250	275	26	3.17e-120	412	G11R9_R1_	G11R9_
M02330:542:GW210124A:1:2101:27059:16363	DEL_amplicon	96.787	249	8	0	1	249	1	249	2.44e-121	416	G11R9_R1_	G11R9_
M02330:542:GW210124A:1:2101:8837:16377	DEL_amplicon	96.8	250	8	0	1	250	275	26	6.82e-122	418	G11R9_R1_	G11R9_
M02330:542:GW210124A:1:2101:9568:16438	DEL_amplicon	96.8	250	8	0	1	250	275	26	6.82e-122	418	G11R9_R1_	G11R9_
M02330:542:GW210124A:1:2101:21460:16481	DEL_amplicon	95.6	250	11	0	1	250	275	26	6.86e-117	401	G11R9_R1_	G11R9_
M02330:542:GW210124A:1:2101:8825:16526	DEL_amplicon	96.787	249	8	0	1	249	1	249	2.44e-121	416	G11R9_R1_	G11R9_
M02330:542:GW210124A:1:2101:3280:16534	DEL_amplicon	96.8	250	8	0	1	250	275	26	6.82e-122	418	G11R9_R1_	G11R9_
M02330:542:GW210124A:1:2101:9657:16577	DEL_amplicon	96.4	250	9	0	1	250	275	26	3.17e-120	412	G11R9_R1_	G11R9_
M02330:542:GW210124A:1:2101:22789:16587	DEL_amplicon	96.4	250	9	0	1	250	275	26	3.17e-120	412	G11R9_R1_	G11R9_
M02330:542:GW210124A:1:2101:6422:16625	DEL_amplicon	96.8	250	8	0	1	250	274	25	6.82e-122	418	G11R9_R1_	G11R9_
M02330:542:GW210124A:1:2101:13009:16628	DEL_amplicon	96.8	250	8	0	1	250	275	26	6.82e-122	418	G11R9_R1_	G11R9_
M02330:542:GW210124A:1:2101:3165:16672	DEL_amplicon	96.8	250	8	0	1	250	274	25	6.82e-122	418	G11R9_R1_	G11R9_
M02330:542:GW210124A:1:2101:6377:16840	DEL_amplicon	96.016	251	9	1	1	250	1	251	1.48e-118	407	G11R9_R1_	G11R9_
M02330:542:GW210124A:1:2101:15793:16868	DEL_amplicon	96.787	249	8	0	1	249	1	249	2.44e-121	416	G11R9_R1_	G11R9_
M02330:542:GW210124A:1:2101:21487:16907	DEL_amplicon	96.8	250	8	0	1	250	275	26	6.82e-122	418	G11R9_R1_	G11R9_
M02330:542:GW210124A:1:2101:9322:16944	DEL_amplicon	96.4	250	9	0	1	250	275	26	3.17e-120	412	G11R9_R1_	G11R9_
M02330:542:GW210124A:1:2101:7170:16952	DEL_amplicon	96.386	249	9	0	1	249	1	249	1.14e-119	411	G11R9_R1_	G11R9_
M02330:542:GW210124A:1:2101:2575:17115	DEL_amplicon	96.787	249	8	0	1	249	1	249	2.44e-121	416	G11R9_R1_	G11R9_
M02330:542:GW210124A:1:2101:26681:17175	DEL_amplicon	96.787	249	8	0	1	249	1	249	2.44e-121	416	G11R9_R1_	G11R9_
M02330:542:GW210124A:1:2101:26975:17185	DEL_amplicon	96.4	250	9	0	1	250	274	25	3.17e-120	412	G11R9_R1_	G11R9_
M02330:542:GW210124A:1:2101:15408:17247	DEL_amplicon	96.8	250	8	0	1	250	275	26	6.82e-122	418	G11R9_R1_	G11R9_
M02330:542:GW210124A:1:2101:7680:17253	DEL_amplicon	96.386	249	9	0	1	249	1	249	1.14e-119	411	G11R9_R1_	G11R9_
M02330:542:GW210124A:1:2101:6075:17261	DEL_amplicon	96.386	249	9	0	1	249	1	249	1.14e-119	411	G11R9_R1_	G11R9_
M02330:542:GW210124A:1:2101:10110:17343	DEL_amplicon	96	250	10	0	1	250	275	26	1.48e-118	407	G11R9_R1_	G11R9_
M02330:542:GW210124A:1:2101:22422:17344	DEL_amplicon	96.386	249	9	0	1	249	272	24	1.14e-119	411	G11R9_R1_	G11R9_
M02330:542:GW210124A:1:2101:2142:17349	DEL_amplicon	96.787	249	8	0	1	249	272	24	2.44e-121	416	G11R9_R1_	G11R9_
M02330:542:GW210124A:1:2101:12221:17366	DEL_amplicon	96.386	249	9	0	1	249	1	249	1.14e-119	411	G11R9_R1_	G11R9_
M02330:542:GW210124A:1:2101:5141:17387	DEL_amplicon	96.787	249	8	0	1	249	1	249	2.44e-121	416	G11R9_R1_	G11R9_
M02330:542:GW210124A:1:2101:18341:17396	DEL_amplicon	96	250	10	0	1	250	274	25	1.48e-118	407	G11R9_R1_	G11R9_
M02330:542:GW210124A:1:2101:15490:17505	DEL_amplicon	96.787	249	8	0	1	249	1	249	2.44e-121	416	G11R9_R1_	G11R9_
M02330:542:GW210124A:1:2101:15250:17515	DEL_amplicon	96.386	249	9	0	1	249	1	249	1.14e-119	411	G11R9_R1_	G11R9_
M02330:542:GW210124A:1:2101:29199:17528	DEL_amplicon	93.617	188	11	1	58	244	188	1	3.27e-80	279	G11R9_R1_	G11R9_
M02330:542:GW210124A:1:2101:7130:17537	DEL_amplicon	96.787	249	8	0	1	249	1	249	2.44e-121	416	G11R9_R1_	G11R9_
M02330:542:GW210124A:1:2101:8995:17698	DEL_amplicon	96.8	250	8	0	1	250	275	26	6.82e-122	418	G11R9_R1_	G11R9_
M02330:542:GW210124A:1:2101:26766:17738	DEL_amplicon	96.386	249	9	0	1	249	1	249	1.14e-119	411	G11R9_R1_	G11R9_
M02330:542:GW210124A:1:2101:11282:17743	DEL_amplicon	96.787	249	8	0	1	249	1	249	2.44e-121	416	G11R9_R1_	G11R9_
M02330:542:GW210124A:1:2101:17072:17910	DEL_amplicon	95.984	249	10	0	1	249	1	249	5.28e-118	405	G11R9_R1_	G11R9_
M02330:542:GW210124A:1:2101:24013:17950	DEL_amplicon	96.4	250	9	0	1	250	275	26	3.17e-120	412	G11R9_R1_	G11R9_
M02330:542:GW210124A:1:2101:18980:17961	DEL_amplicon	99.237	131	1	0	101	231	145	275	1.9e-67	237	G11R9_R1_	G11R9_
M02330:542:GW210124A:1:2101:16545:18001	DEL_amplicon	96.016	251	8	2	1	250	275	26	1.48e-118	407	G11R9_R1_	G11R9_
M02330:542:GW210124A:1:2101:23782:18053	DEL_amplicon	96.4	250	9	0	1	250	275	26	3.17e-120	412	G11R9_R1_	G11R9_
M02330:542:GW210124A:1:2101:2491:18082	DEL_amplicon	96	250	10	0	1	250	275	26	1.48e-118	407	G11R9_R1_	G11R9_
M02330:542:GW210124A:1:2101:2509:18135	DEL_amplicon	96.4	250	9	0	1	250	275	26	3.17e-120	412	G11R9_R1_	G11R9_
M02330:542:GW210124A:1:2101:10640:18260	DEL_amplicon	96.8	250	8	0	1	250	274	25	6.82e-122	418	G11R9_R1_	G11R9_
M02330:542:GW210124A:1:2101:22700:18293	DEL_amplicon	96	250	10	0	1	250	275	26	1.48e-118	407	G11R9_R1_	G11R9_
M02330:542:GW210124A:1:2101:10490:18296	DEL_amplicon	96.787	249	8	0	1	249	1	249	2.44e-121	416	G11R9_R1_	G11R9_
M02330:542:GW210124A:1:2101:14945:18303	DEL_amplicon	96.8	250	8	0	1	250	275	26	6.82e-122	418	G11R9_R1_	G11R9_
M02330:542:GW210124A:1:2101:28854:18321	DEL_amplicon	96.787	249	8	0	1	249	1	249	2.44e-121	416	G11R9_R1_	G11R9_
M02330:542:GW210124A:1:2101:2254:18488	DEL_amplicon	96.8	250	8	0	1	250	275	26	6.82e-122	418	G11R9_R1_	G11R9_
M02330:542:GW210124A:1:2101:14094:18494	DEL_amplicon	96.8	250	8	0	1	250	274	25	6.82e-122	418	G11R9_R1_	G11R9_
M02330:542:GW210124A:1:2101:24481:18515	DEL_amplicon	96.8	250	8	0	1	250	275	26	6.82e-122	418	G11R9_R1_	G11R9_
M02330:542:GW210124A:1:2101:24928:18545	DEL_amplicon	96.8	250	8	0	1	250	275	26	6.82e-122	418	G11R9_R1_	G11R9_
M02330:542:GW210124A:1:2101:18216:18682	DEL_amplicon	96.386	249	9	0	1	249	1	249	1.14e-119	411	G11R9_R1_	G11R9_
M02330:542:GW210124A:1:2101:7924:18763	DEL_amplicon	96.386	249	9	0	1	249	1	249	1.14e-119	411	G11R9_R1_	G11R9_
M02330:542:GW210124A:1:2101:20508:18768	DEL_amplicon	96.787	249	8	0	1	249	1	249	2.44e-121	416	G11R9_R1_	G11R9_
M02330:542:GW210124A:1:2101:6599:18800	DEL_amplicon	96.8	250	8	0	1	250	274	25	6.82e-122	418	G11R9_R1_	G11R9_
M02330:542:GW210124A:1:2101:21460:18807	DEL_amplicon	96.8	250	8	0	1	250	275	26	6.82e-122	418	G11R9_R1_	G11R9_
M02330:542:GW210124A:1:2101:7585:18838	DEL_amplicon	96.4	250	9	0	1	250	275	26	3.17e-120	412	G11R9_R1_	G11R9_
M02330:542:GW210124A:1:2101:10794:18839	DEL_amplicon	96.386	249	9	0	1	249	1	249	1.14e-119	411	G11R9_R1_	G11R9_
M02330:542:GW210124A:1:2101:11500:18860	DEL_amplicon	95.984	249	10	0	1	249	1	249	5.28e-118	405	G11R9_R1_	G11R9_
M02330:542:GW210124A:1:2101:28785:18869	DEL_amplicon	96.8	250	8	0	1	250	274	25	6.82e-122	418	G11R9_R1_	G11R9_
M02330:542:GW210124A:1:2101:23542:18873	DEL_amplicon	96.8	250	8	0	1	250	275	26	6.82e-122	418	G11R9_R1_	G11R9_
M02330:542:GW210124A:1:2101:22633:18876	DEL_amplicon	96.787	249	8	0	1	249	1	249	2.44e-121	416	G11R9_R1_	G11R9_
M02330:542:GW210124A:1:2101:3511:18877	DEL_amplicon	96.8	250	8	0	1	250	274	25	6.82e-122	418	G11R9_R1_	G11R9_
M02330:542:GW210124A:1:2101:19180:18931	DEL_amplicon	96.4	250	9	0	1	250	275	26	3.17e-120	412	G11R9_R1_	G11R9_
M02330:542:GW210124A:1:2101:6911:18998	DEL_amplicon	96.787	249	8	0	1	249	1	249	2.44e-121	416	G11R9_R1_	G11R9_
M02330:542:GW210124A:1:2101:2657:19014	DEL_amplicon	96.8	250	8	0	1	250	275	26	6.82e-122	418	G11R9_R1_	G11R9_
M02330:542:GW210124A:1:2101:6868:19021	DEL_amplicon	96.386	249	9	0	1	249	1	249	1.14e-119	411	G11R9_R1_	G11R9_
M02330:542:GW210124A:1:2101:4148:19023	DEL_amplicon	96.4	250	9	0	1	250	275	26	3.17e-120	412	G11R9_R1_	G11R9_
M02330:542:GW210124A:1:2101:25785:19053	DEL_amplicon	96.386	249	9	0	1	249	1	249	1.14e-119	411	G11R9_R1_	G11R9_
M02330:542:GW210124A:1:2101:26888:19070	DEL_amplicon	96.386	249	9	0	1	249	1	249	1.14e-119	411	G11R9_R1_	G11R9_
M02330:542:GW210124A:1:2101:9607:19146	DEL_amplicon	96.414	251	8	1	1	250	1	251	3.17e-120	412	G11R9_R1_	G11R9_
M02330:542:GW210124A:1:2101:4950:19177	DEL_amplicon	96.4	250	9	0	1	250	275	26	3.17e-120	412	G11R9_R1_	G11R9_
M02330:542:GW210124A:1:2101:25596:19245	DEL_amplicon	95.582	249	11	0	1	249	1	249	2.46e-116	399	G11R9_R1_	G11R9_
M02330:542:GW210124A:1:2101:12217:19309	DEL_amplicon	96.8	250	8	0	1	250	275	26	6.82e-122	418	G11R9_R1_	G11R9_
M02330:542:GW210124A:1:2101:20851:19314	DEL_amplicon	96.8	250	8	0	1	250	275	26	6.82e-122	418	G11R9_R1_	G11R9_
M02330:542:GW210124A:1:2101:13524:19530	DEL_amplicon	96.787	249	8	0	1	249	1	249	2.44e-121	416	G11R9_R1_	G11R9_
M02330:542:GW210124A:1:2101:19376:19538	DEL_amplicon	96	250	10	0	1	250	275	26	1.48e-118	407	G11R9_R1_	G11R9_
M02330:542:GW210124A:1:2101:18565:19563	DEL_amplicon	96.8	250	8	0	1	250	274	25	6.82e-122	418	G11R9_R1_	G11R9_
M02330:542:GW210124A:1:2101:25399:19591	DEL_amplicon	96.386	249	9	0	1	249	1	249	1.14e-119	411	G11R9_R1_	G11R9_
M02330:542:GW210124A:1:2101:17801:19603	DEL_amplicon	96.8	250	8	0	1	250	275	26	6.82e-122	418	G11R9_R1_	G11R9_
M02330:542:GW210124A:1:2101:21555:19605	DEL_amplicon	96.8	250	8	0	1	250	275	26	6.82e-122	418	G11R9_R1_	G11R9_
M02330:542:GW210124A:1:2101:25848:19638	DEL_amplicon	96.787	249	8	0	1	249	1	249	2.44e-121	416	G11R9_R1_	G11R9_
M02330:542:GW210124A:1:2101:12936:19672	DEL_amplicon	96.386	249	9	0	1	249	1	249	1.14e-119	411	G11R9_R1_	G11R9_
M02330:542:GW210124A:1:2101:17699:19737	DEL_amplicon	96.8	250	8	0	1	250	274	25	6.82e-122	418	G11R9_R1_	G11R9_
M02330:542:GW210124A:1:2101:16196:19832	DEL_amplicon	96.8	250	8	0	1	250	275	26	6.82e-122	418	G11R9_R1_	G11R9_
M02330:542:GW210124A:1:2101:11890:19833	DEL_amplicon	96.8	250	8	0	1	250	275	26	6.82e-122	418	G11R9_R1_	G11R9_
M02330:542:GW210124A:1:2101:8907:19836	DEL_amplicon	96.787	249	8	0	1	249	1	249	2.44e-121	416	G11R9_R1_	G11R9_
M02330:542:GW210124A:1:2101:21779:19864	DEL_amplicon	96.8	250	8	0	1	250	275	26	6.82e-122	418	G11R9_R1_	G11R9_
M02330:542:GW210124A:1:2101:26289:19874	DEL_amplicon	96.787	249	8	0	1	249	1	249	2.44e-121	416	G11R9_R1_	G11R9_
M02330:542:GW210124A:1:2101:11051:19877	DEL_amplicon	96.386	249	9	0	1	249	1	249	1.14e-119	411	G11R9_R1_	G11R9_
M02330:542:GW210124A:1:2101:27654:19927	DEL_amplicon	96.8	250	8	0	1	250	275	26	6.82e-122	418	G11R9_R1_	G11R9_
M02330:542:GW210124A:1:2101:12016:19940	DEL_amplicon	96	250	10	0	1	250	275	26	1.48e-118	407	G11R9_R1_	G11R9_
M02330:542:GW210124A:1:2101:16521:19970	DEL_amplicon	96.8	250	8	0	1	250	274	25	6.82e-122	418	G11R9_R1_	G11R9_
M02330:542:GW210124A:1:2101:28338:19972	DEL_amplicon	95.984	249	10	0	1	249	1	249	5.28e-118	405	G11R9_R1_	G11R9_
M02330:542:GW210124A:1:2101:22225:19975	DEL_amplicon	96.787	249	8	0	1	249	1	249	2.44e-121	416	G11R9_R1_	G11R9_
M02330:542:GW210124A:1:2101:2800:20031	DEL_amplicon	96.787	249	8	0	1	249	1	249	2.44e-121	416	G11R9_R1_	G11R9_
M02330:542:GW210124A:1:2101:28124:20159	DEL_amplicon	96.386	249	9	0	1	249	1	249	1.14e-119	411	G11R9_R1_	G11R9_
M02330:542:GW210124A:1:2101:27915:20245	DEL_amplicon	96.787	249	8	0	1	249	1	249	2.44e-121	416	G11R9_R1_	G11R9_
M02330:542:GW210124A:1:2101:7430:20255	DEL_amplicon	96.8	250	8	0	1	250	275	26	6.82e-122	418	G11R9_R1_	G11R9_
M02330:542:GW210124A:1:2101:12217:20261	DEL_amplicon	96.4	250	9	0	1	250	275	26	3.17e-120	412	G11R9_R1_	G11R9_
M02330:542:GW210124A:1:2101:20977:20303	DEL_amplicon	96.787	249	8	0	1	249	1	249	2.44e-121	416	G11R9_R1_	G11R9_
M02330:542:GW210124A:1:2101:20683:20381	DEL_amplicon	96.386	249	9	0	1	249	1	249	1.14e-119	411	G11R9_R1_	G11R9_
M02330:542:GW210124A:1:2101:27367:20453	DEL_amplicon	96.4	250	9	0	1	250	275	26	3.17e-120	412	G11R9_R1_	G11R9_
M02330:542:GW210124A:1:2101:16641:20561	DEL_amplicon	96.787	249	8	0	1	249	272	24	2.44e-121	416	G11R9_R1_	G11R9_
M02330:542:GW210124A:1:2101:14117:20685	DEL_amplicon	96.4	250	9	0	1	250	275	26	3.17e-120	412	G11R9_R1_	G11R9_
M02330:542:GW210124A:1:2101:3100:20706	DEL_amplicon	96.8	250	8	0	1	250	274	25	6.82e-122	418	G11R9_R1_	G11R9_
M02330:542:GW210124A:1:2101:27632:20784	DEL_amplicon	96.016	251	9	1	1	250	1	251	1.48e-118	407	G11R9_R1_	G11R9_
M02330:542:GW210124A:1:2101:11312:20787	DEL_amplicon	96.787	249	8	0	1	249	1	249	2.44e-121	416	G11R9_R1_	G11R9_
M02330:542:GW210124A:1:2101:16856:20832	DEL_amplicon	96.787	249	8	0	1	249	1	249	2.44e-121	416	G11R9_R1_	G11R9_
M02330:542:GW210124A:1:2101:18794:20885	DEL_amplicon	96.787	249	8	0	1	249	1	249	2.44e-121	416	G11R9_R1_	G11R9_
M02330:542:GW210124A:1:2101:19051:21009	DEL_amplicon	96.8	250	8	0	1	250	275	26	6.82e-122	418	G11R9_R1_	G11R9_
M02330:542:GW210124A:1:2101:17955:21025	DEL_amplicon	96	250	10	0	1	250	274	25	1.48e-118	407	G11R9_R1_	G11R9_
M02330:542:GW210124A:1:2101:20927:21058	DEL_amplicon	96.787	249	8	0	1	249	1	249	2.44e-121	416	G11R9_R1_	G11R9_
M02330:542:GW210124A:1:2101:27606:21061	DEL_amplicon	96.787	249	8	0	1	249	1	249	2.44e-121	416	G11R9_R1_	G11R9_
M02330:542:GW210124A:1:2101:11225:21088	DEL_amplicon	96.8	250	8	0	1	250	275	26	6.82e-122	418	G11R9_R1_	G11R9_
M02330:542:GW210124A:1:2101:5243:21152	DEL_amplicon	96.386	249	9	0	1	249	1	249	1.14e-119	411	G11R9_R1_	G11R9_
M02330:542:GW210124A:1:2101:15187:21154	DEL_amplicon	96.8	250	8	0	1	250	275	26	6.82e-122	418	G11R9_R1_	G11R9_
M02330:542:GW210124A:1:2101:22678:21177	DEL_amplicon	96.4	250	9	0	1	250	275	26	3.17e-120	412	G11R9_R1_	G11R9_
M02330:542:GW210124A:1:2101:27830:21225	DEL_amplicon	96.8	250	8	0	1	250	275	26	6.82e-122	418	G11R9_R1_	G11R9_
M02330:542:GW210124A:1:2101:15173:21228	DEL_amplicon	96.8	250	8	0	1	250	275	26	6.82e-122	418	G11R9_R1_	G11R9_
M02330:542:GW210124A:1:2101:11026:21258	DEL_amplicon	96.386	249	9	0	1	249	1	249	1.14e-119	411	G11R9_R1_	G11R9_
M02330:542:GW210124A:1:2101:10900:21297	DEL_amplicon	96.386	249	9	0	1	249	1	249	1.14e-119	411	G11R9_R1_	G11R9_
M02330:542:GW210124A:1:2101:7433:21313	DEL_amplicon	96.8	250	8	0	1	250	275	26	6.82e-122	418	G11R9_R1_	G11R9_
M02330:542:GW210124A:1:2101:20118:21324	DEL_amplicon	96.386	249	9	0	1	249	1	249	1.14e-119	411	G11R9_R1_	G11R9_
M02330:542:GW210124A:1:2101:26585:21339	DEL_amplicon	96.787	249	8	0	1	249	1	249	2.44e-121	416	G11R9_R1_	G11R9_
M02330:542:GW210124A:1:2101:18513:21374	DEL_amplicon	96.8	250	8	0	1	250	275	26	6.82e-122	418	G11R9_R1_	G11R9_
M02330:542:GW210124A:1:2101:4408:21400	DEL_amplicon	96.4	250	9	0	1	250	274	25	3.17e-120	412	G11R9_R1_	G11R9_
M02330:542:GW210124A:1:2101:9836:21450	DEL_amplicon	96.4	250	9	0	1	250	275	26	3.17e-120	412	G11R9_R1_	G11R9_
M02330:542:GW210124A:1:2101:19722:21453	DEL_amplicon	96.787	249	8	0	1	249	1	249	2.44e-121	416	G11R9_R1_	G11R9_
M02330:542:GW210124A:1:2101:17230:21467	DEL_amplicon	96.8	250	8	0	1	250	275	26	6.82e-122	418	G11R9_R1_	G11R9_
M02330:542:GW210124A:1:2101:25583:21594	DEL_amplicon	96.8	250	8	0	1	250	275	26	6.82e-122	418	G11R9_R1_	G11R9_
M02330:542:GW210124A:1:2101:22874:21597	DEL_amplicon	96.8	250	8	0	1	250	275	26	6.82e-122	418	G11R9_R1_	G11R9_
M02330:542:GW210124A:1:2101:20908:21607	DEL_amplicon	95.984	249	10	0	1	249	1	249	5.28e-118	405	G11R9_R1_	G11R9_
M02330:542:GW210124A:1:2101:17208:21706	DEL_amplicon	96.787	249	8	0	1	249	1	249	2.44e-121	416	G11R9_R1_	G11R9_
M02330:542:GW210124A:1:2101:25501:21712	DEL_amplicon	96.8	250	8	0	1	250	275	26	6.82e-122	418	G11R9_R1_	G11R9_
M02330:542:GW210124A:1:2101:22942:21731	DEL_amplicon	97.2	250	7	0	1	250	275	26	1.46e-123	424	G11R9_R1_	G11R9_
M02330:542:GW210124A:1:2101:4397:21740	DEL_amplicon	96.8	250	8	0	1	250	275	26	6.82e-122	418	G11R9_R1_	G11R9_
M02330:542:GW210124A:1:2101:9047:21790	DEL_amplicon	96.4	250	9	0	1	250	275	26	3.17e-120	412	G11R9_R1_	G11R9_
M02330:542:GW210124A:1:2101:15573:21833	DEL_amplicon	96.386	249	9	0	1	249	1	249	1.14e-119	411	G11R9_R1_	G11R9_
M02330:542:GW210124A:1:2101:11412:21909	DEL_amplicon	95.582	249	11	0	1	249	1	249	2.46e-116	399	G11R9_R1_	G11R9_
M02330:542:GW210124A:1:2101:18712:22096	DEL_amplicon	96.8	250	8	0	1	250	275	26	6.82e-122	418	G11R9_R1_	G11R9_
M02330:542:GW210124A:1:2101:9228:22099	DEL_amplicon	96.386	249	9	0	1	249	1	249	1.14e-119	411	G11R9_R1_	G11R9_
M02330:542:GW210124A:1:2101:22173:22119	DEL_amplicon	100	125	0	0	126	250	134	10	9.53e-66	231	G11R9_R1_	G11R9_
M02330:542:GW210124A:1:2101:22074:22156	DEL_amplicon	96	250	10	0	1	250	275	26	1.48e-118	407	G11R9_R1_	G11R9_
M02330:542:GW210124A:1:2101:10304:22201	DEL_amplicon	96.386	249	9	0	1	249	1	249	1.14e-119	411	G11R9_R1_	G11R9_
M02330:542:GW210124A:1:2101:15251:22294	DEL_amplicon	96.8	250	8	0	1	250	275	26	6.82e-122	418	G11R9_R1_	G11R9_
M02330:542:GW210124A:1:2101:4432:22295	DEL_amplicon	96.8	250	8	0	1	250	255	6	6.82e-122	418	G11R9_R1_	G11R9_
M02330:542:GW210124A:1:2101:18829:22354	DEL_amplicon	96.8	250	8	0	1	250	275	26	6.82e-122	418	G11R9_R1_	G11R9_
M02330:542:GW210124A:1:2101:21685:22366	DEL_amplicon	96.386	249	9	0	1	249	1	249	1.14e-119	411	G11R9_R1_	G11R9_
M02330:542:GW210124A:1:2101:13453:22385	DEL_amplicon	96.787	249	8	0	1	249	1	249	2.44e-121	416	G11R9_R1_	G11R9_
M02330:542:GW210124A:1:2101:17786:22392	DEL_amplicon	96.8	250	8	0	1	250	275	26	6.82e-122	418	G11R9_R1_	G11R9_
M02330:542:GW210124A:1:2101:21884:22408	DEL_amplicon	96.8	250	8	0	1	250	274	25	6.82e-122	418	G11R9_R1_	G11R9_
M02330:542:GW210124A:1:2101:11993:22472	DEL_amplicon	96.787	249	8	0	1	249	1	249	2.44e-121	416	G11R9_R1_	G11R9_
M02330:542:GW210124A:1:2101:16053:22477	DEL_amplicon	95.984	249	10	0	1	249	1	249	5.28e-118	405	G11R9_R1_	G11R9_
M02330:542:GW210124A:1:2101:13559:22487	DEL_amplicon	96.787	249	8	0	1	249	1	249	2.44e-121	416	G11R9_R1_	G11R9_
M02330:542:GW210124A:1:2101:25813:22534	DEL_amplicon	96.386	249	9	0	1	249	1	249	1.14e-119	411	G11R9_R1_	G11R9_
M02330:542:GW210124A:1:2101:9235:22613	DEL_amplicon	96.787	249	8	0	1	249	1	249	2.44e-121	416	G11R9_R1_	G11R9_
M02330:542:GW210124A:1:2101:14189:22669	DEL_amplicon	96.8	250	8	0	1	250	274	25	6.82e-122	418	G11R9_R1_	G11R9_
M02330:542:GW210124A:1:2101:11611:22681	DEL_amplicon	96.787	249	8	0	1	249	1	249	2.44e-121	416	G11R9_R1_	G11R9_
M02330:542:GW210124A:1:2101:25490:22773	DEL_amplicon	96.4	250	9	0	1	250	275	26	3.17e-120	412	G11R9_R1_	G11R9_
M02330:542:GW210124A:1:2101:21667:22800	DEL_amplicon	95.6	250	11	0	1	250	273	24	6.86e-117	401	G11R9_R1_	G11R9_
M02330:542:GW210124A:1:2101:26724:22804	DEL_amplicon	96.787	249	8	0	1	249	1	249	2.44e-121	416	G11R9_R1_	G11R9_
M02330:542:GW210124A:1:2101:19447:22832	DEL_amplicon	96	250	10	0	1	250	274	25	1.48e-118	407	G11R9_R1_	G11R9_
M02330:542:GW210124A:1:2101:7459:22897	DEL_amplicon	96.8	250	8	0	1	250	274	25	6.82e-122	418	G11R9_R1_	G11R9_
M02330:542:GW210124A:1:2101:4198:22907	DEL_amplicon	96.8	250	8	0	1	250	275	26	6.82e-122	418	G11R9_R1_	G11R9_
M02330:542:GW210124A:1:2101:5739:22937	DEL_amplicon	100	135	0	0	99	233	135	1	2.46e-71	250	G11R9_R1_	G11R9_
M02330:542:GW210124A:1:2101:24565:23092	DEL_amplicon	96.787	249	8	0	1	249	1	249	2.44e-121	416	G11R9_R1_	G11R9_
M02330:542:GW210124A:1:2101:17641:23237	DEL_amplicon	95.6	250	11	0	1	250	275	26	6.86e-117	401	G11R9_R1_	G11R9_
M02330:542:GW210124A:1:2101:11616:23358	DEL_amplicon	96.787	249	8	0	1	249	1	249	2.44e-121	416	G11R9_R1_	G11R9_
M02330:542:GW210124A:1:2101:19153:23398	DEL_amplicon	95.984	249	10	0	1	249	1	249	5.28e-118	405	G11R9_R1_	G11R9_
M02330:542:GW210124A:1:2101:16204:23406	DEL_amplicon	96.787	249	8	0	1	249	1	249	2.44e-121	416	G11R9_R1_	G11R9_
M02330:542:GW210124A:1:2101:25041:23472	DEL_amplicon	96.4	250	9	0	1	250	275	26	3.17e-120	412	G11R9_R1_	G11R9_
M02330:542:GW210124A:1:2101:6442:23527	DEL_amplicon	96.8	250	8	0	1	250	275	26	6.82e-122	418	G11R9_R1_	G11R9_
M02330:542:GW210124A:1:2101:4756:23587	DEL_amplicon	95.6	250	11	0	1	250	275	26	6.86e-117	401	G11R9_R1_	G11R9_
M02330:542:GW210124A:1:2101:19036:23605	DEL_amplicon	96.386	249	9	0	1	249	1	249	1.14e-119	411	G11R9_R1_	G11R9_
M02330:542:GW210124A:1:2101:26889:23715	DEL_amplicon	96.8	250	8	0	1	250	275	26	6.82e-122	418	G11R9_R1_	G11R9_
M02330:542:GW210124A:1:2101:15557:23732	DEL_amplicon	96.787	249	8	0	1	249	1	249	2.44e-121	416	G11R9_R1_	G11R9_
M02330:542:GW210124A:1:2101:22268:23797	DEL_amplicon	96.8	250	8	0	1	250	275	26	6.82e-122	418	G11R9_R1_	G11R9_
M02330:542:GW210124A:1:2101:25716:23846	DEL_amplicon	96.787	249	8	0	1	249	1	249	2.44e-121	416	G11R9_R1_	G11R9_
M02330:542:GW210124A:1:2101:19854:23886	DEL_amplicon	96	250	10	0	1	250	274	25	1.48e-118	407	G11R9_R1_	G11R9_
M02330:542:GW210124A:1:2101:24466:23908	DEL_amplicon	96.787	249	8	0	1	249	1	249	2.44e-121	416	G11R9_R1_	G11R9_
M02330:542:GW210124A:1:2101:21505:24004	DEL_amplicon	96.386	249	9	0	1	249	1	249	1.14e-119	411	G11R9_R1_	G11R9_
M02330:542:GW210124A:1:2101:20408:24031	DEL_amplicon	96.8	250	8	0	1	250	275	26	6.82e-122	418	G11R9_R1_	G11R9_
M02330:542:GW210124A:1:2101:19834:24333	DEL_amplicon	96.8	250	8	0	1	250	274	25	6.82e-122	418	G11R9_R1_	G11R9_
M02330:542:GW210124A:1:2101:18406:24342	DEL_amplicon	95.984	249	10	0	1	249	1	249	5.28e-118	405	G11R9_R1_	G11R9_
M02330:542:GW210124A:1:2101:17797:24369	DEL_amplicon	96.787	249	8	0	1	249	1	249	2.44e-121	416	G11R9_R1_	G11R9_
M02330:542:GW210124A:1:2101:11075:24397	DEL_amplicon	96.787	249	8	0	1	249	1	249	2.44e-121	416	G11R9_R1_	G11R9_
M02330:542:GW210124A:1:2101:17479:24416	DEL_amplicon	99.231	130	1	0	1	130	274	145	7.37e-67	235	G11R9_R1_	G11R9_
M02330:542:GW210124A:1:2101:11961:24459	DEL_amplicon	96.787	249	8	0	1	249	1	249	2.44e-121	416	G11R9_R1_	G11R9_
M02330:542:GW210124A:1:2101:16836:24509	DEL_amplicon	96.4	250	9	0	1	250	275	26	3.17e-120	412	G11R9_R1_	G11R9_
M02330:542:GW210124A:1:2101:9506:24530	DEL_amplicon	96.8	250	8	0	1	250	274	25	6.82e-122	418	G11R9_R1_	G11R9_
M02330:542:GW210124A:1:2101:9942:24594	DEL_amplicon	96.787	249	8	0	1	249	1	249	2.44e-121	416	G11R9_R1_	G11R9_
M02330:542:GW210124A:1:2101:24556:24631	DEL_amplicon	96.787	249	8	0	1	249	1	249	2.44e-121	416	G11R9_R1_	G11R9_
M02330:542:GW210124A:1:2101:6641:24669	DEL_amplicon	96.8	250	8	0	1	250	275	26	6.82e-122	418	G11R9_R1_	G11R9_
M02330:542:GW210124A:1:2101:5750:24889	DEL_amplicon	96.4	250	9	0	1	250	2	251	3.17e-120	412	G11R9_R1_	G11R9_
M02330:542:GW210124A:1:2101:19297:24949	DEL_amplicon	96	250	10	0	1	250	275	26	1.48e-118	407	G11R9_R1_	G11R9_
M02330:542:GW210124A:1:2101:14878:25003	DEL_amplicon	98.473	131	2	0	1	131	275	145	9.49e-66	231	G11R9_R1_	G11R9_
M02330:542:GW210124A:1:2101:7557:25021	DEL_amplicon	96.8	250	8	0	1	250	275	26	6.82e-122	418	G11R9_R1_	G11R9_
M02330:542:GW210124A:1:2101:21853:25060	DEL_amplicon	96.386	249	9	0	1	249	1	249	1.14e-119	411	G11R9_R1_	G11R9_
M02330:542:GW210124A:1:2101:20179:25094	DEL_amplicon	96.386	249	9	0	1	249	1	249	1.14e-119	411	G11R9_R1_	G11R9_
M02330:542:GW210124A:1:2101:12018:25144	DEL_amplicon	96.4	250	9	0	1	250	274	25	3.17e-120	412	G11R9_R1_	G11R9_
M02330:542:GW210124A:1:2101:5807:25184	DEL_amplicon	96	250	10	0	1	250	275	26	1.48e-118	407	G11R9_R1_	G11R9_
M02330:542:GW210124A:1:2101:19122:25197	DEL_amplicon	96.386	249	9	0	1	249	1	249	1.14e-119	411	G11R9_R1_	G11R9_
M02330:542:GW210124A:1:2101:7448:25313	DEL_amplicon	96.787	249	8	0	1	249	1	249	2.44e-121	416	G11R9_R1_	G11R9_
M02330:542:GW210124A:1:2101:19612:25368	DEL_amplicon	96.787	249	8	0	1	249	1	249	2.44e-121	416	G11R9_R1_	G11R9_
M02330:542:GW210124A:1:2101:15896:25481	DEL_amplicon	96.787	249	8	0	1	249	1	249	2.44e-121	416	G11R9_R1_	G11R9_
M02330:542:GW210124A:1:2101:8930:25507	DEL_amplicon	96.4	250	9	0	1	250	274	25	3.17e-120	412	G11R9_R1_	G11R9_
M02330:542:GW210124A:1:2101:18457:25513	DEL_amplicon	96.787	249	8	0	1	249	272	24	2.44e-121	416	G11R9_R1_	G11R9_
M02330:542:GW210124A:1:2101:13638:25566	DEL_amplicon	96.8	250	8	0	1	250	275	26	6.82e-122	418	G11R9_R1_	G11R9_
M02330:542:GW210124A:1:2101:10619:25634	DEL_amplicon	96.8	250	8	0	1	250	275	26	6.82e-122	418	G11R9_R1_	G11R9_
M02330:542:GW210124A:1:2101:21191:25657	DEL_amplicon	96.8	250	8	0	1	250	274	25	6.82e-122	418	G11R9_R1_	G11R9_
M02330:542:GW210124A:1:2101:17847:25843	DEL_amplicon	96.8	250	8	0	1	250	275	26	6.82e-122	418	G11R9_R1_	G11R9_
M02330:542:GW210124A:1:2101:22529:25880	DEL_amplicon	96.8	250	8	0	1	250	275	26	6.82e-122	418	G11R9_R1_	G11R9_
M02330:542:GW210124A:1:2101:15583:25885	DEL_amplicon	96.4	250	9	0	1	250	275	26	3.17e-120	412	G11R9_R1_	G11R9_
M02330:542:GW210124A:1:2101:18209:25921	DEL_amplicon	96.8	250	8	0	1	250	275	26	6.82e-122	418	G11R9_R1_	G11R9_
M02330:542:GW210124A:1:2101:13405:25963	DEL_amplicon	96.4	250	9	0	1	250	275	26	3.17e-120	412	G11R9_R1_	G11R9_
M02330:542:GW210124A:1:2101:13915:26102	DEL_amplicon	96.8	250	8	0	1	250	275	26	6.82e-122	418	G11R9_R1_	G11R9_
M02330:542:GW210124A:1:2101:20990:26125	DEL_amplicon	96.8	250	8	0	1	250	274	25	6.82e-122	418	G11R9_R1_	G11R9_
M02330:542:GW210124A:1:2101:15319:26200	DEL_amplicon	96.8	250	8	0	1	250	275	26	6.82e-122	418	G11R9_R1_	G11R9_
M02330:542:GW210124A:1:2101:7979:26249	DEL_amplicon	97.087	103	3	0	147	249	129	27	1.63e-48	174	G11R9_R1_	G11R9_
M02330:542:GW210124A:1:2101:7979:26249	DEL_amplicon	94.737	76	4	0	1	76	275	200	7.74e-32	119	G11R9_R1_	G11R9_
M02330:542:GW210124A:1:2101:12850:26377	DEL_amplicon	96.8	250	8	0	1	250	274	25	6.82e-122	418	G11R9_R1_	G11R9_
M02330:542:GW210124A:1:2101:17611:26479	DEL_amplicon	96.8	250	8	0	1	250	275	26	6.82e-122	418	G11R9_R1_	G11R9_
M02330:542:GW210124A:1:2101:21069:26509	DEL_amplicon	96	250	10	0	1	250	275	26	1.48e-118	407	G11R9_R1_	G11R9_
M02330:542:GW210124A:1:2101:20404:26657	DEL_amplicon	96.787	249	8	0	1	249	1	249	2.44e-121	416	G11R9_R1_	G11R9_
M02330:542:GW210124A:1:2101:15087:26669	DEL_amplicon	96.787	249	8	0	1	249	1	249	2.44e-121	416	G11R9_R1_	G11R9_
M02330:542:GW210124A:1:2101:12849:26766	DEL_amplicon	96.8	250	8	0	1	250	274	25	6.82e-122	418	G11R9_R1_	G11R9_
M02330:542:GW210124A:1:2101:21774:26874	DEL_amplicon	96.8	250	8	0	1	250	275	26	6.82e-122	418	G11R9_R1_	G11R9_
M02330:542:GW210124A:1:2101:22632:26883	DEL_amplicon	96.8	250	8	0	1	250	275	26	6.82e-122	418	G11R9_R1_	G11R9_
M02330:542:GW210124A:1:2101:10925:27042	DEL_amplicon	96.8	250	8	0	1	250	275	26	6.82e-122	418	G11R9_R1_	G11R9_
M02330:542:GW210124A:1:2101:12373:27058	DEL_amplicon	99.237	131	1	0	1	131	275	145	2.04e-67	237	G11R9_R1_	G11R9_
M02330:542:GW210124A:1:2101:16178:27105	DEL_amplicon	96.8	250	8	0	1	250	275	26	6.82e-122	418	G11R9_R1_	G11R9_
M02330:542:GW210124A:1:2101:19766:27281	DEL_amplicon	95.6	250	11	0	1	250	275	26	6.86e-117	401	G11R9_R1_	G11R9_
M02330:542:GW210124A:1:2101:17708:27517	DEL_amplicon	96.4	250	9	0	1	250	275	26	3.17e-120	412	G11R9_R1_	G11R9_
M02330:542:GW210124A:1:2101:12810:27621	DEL_amplicon	95.984	249	10	0	1	249	1	249	5.28e-118	405	G11R9_R1_	G11R9_
M02330:542:GW210124A:1:2101:16735:27678	DEL_amplicon	96.787	249	8	0	1	249	1	249	2.44e-121	416	G11R9_R1_	G11R9_
M02330:542:GW210124A:1:2101:21935:27760	DEL_amplicon	96.8	250	8	0	1	250	274	25	6.82e-122	418	G11R9_R1_	G11R9_
M02330:542:GW210124A:1:2101:18963:27790	DEL_amplicon	96.8	250	8	0	1	250	275	26	6.82e-122	418	G11R9_R1_	G11R9_
M02330:542:GW210124A:1:2101:10322:27856	DEL_amplicon	96.386	249	9	0	1	249	1	249	1.14e-119	411	G11R9_R1_	G11R9_
M02330:542:GW210124A:1:2101:20767:27894	DEL_amplicon	96.386	249	9	0	1	249	1	249	1.14e-119	411	G11R9_R1_	G11R9_
M02330:542:GW210124A:1:2101:15085:27905	DEL_amplicon	96.787	249	8	0	1	249	1	249	2.44e-121	416	G11R9_R1_	G11R9_
M02330:542:GW210124A:1:2101:13398:28110	DEL_amplicon	96.787	249	8	0	1	249	1	249	2.44e-121	416	G11R9_R1_	G11R9_
M02330:542:GW210124A:1:2101:19133:28113	DEL_amplicon	96.787	249	8	0	1	249	1	249	2.44e-121	416	G11R9_R1_	G11R9_
M02330:542:GW210124A:1:2101:15128:28130	DEL_amplicon	96.386	249	9	0	1	249	1	249	1.14e-119	411	G11R9_R1_	G11R9_
M02330:542:GW210124A:1:2101:12836:28248	DEL_amplicon	96.787	249	8	0	1	249	1	249	2.44e-121	416	G11R9_R1_	G11R9_
M02330:542:GW210124A:1:2101:18038:28491	DEL_amplicon	96.787	249	8	0	1	249	1	249	2.44e-121	416	G11R9_R1_	G11R9_
M02330:542:GW210124A:1:2108:15848:1701	DEL_amplicon	96.787	249	8	0	1	249	1	249	2.44e-121	416	G11R9_R1_	G11R9_
M02330:542:GW210124A:1:2108:18772:1832	DEL_amplicon	95.6	250	11	0	1	250	274	25	6.86e-117	401	G11R9_R1_	G11R9_
M02330:542:GW210124A:1:2108:15156:1899	DEL_amplicon	96.8	250	8	0	1	250	275	26	6.82e-122	418	G11R9_R1_	G11R9_
M02330:542:GW210124A:1:2108:19850:1980	DEL_amplicon	96.8	250	8	0	1	250	275	26	6.82e-122	418	G11R9_R1_	G11R9_
M02330:542:GW210124A:1:2108:14545:1981	DEL_amplicon	96.8	250	8	0	1	250	275	26	6.82e-122	418	G11R9_R1_	G11R9_
M02330:542:GW210124A:1:2108:13920:1982	DEL_amplicon	96.4	250	9	0	1	250	275	26	3.17e-120	412	G11R9_R1_	G11R9_
M02330:542:GW210124A:1:2108:15673:2174	DEL_amplicon	96.8	250	8	0	1	250	275	26	6.82e-122	418	G11R9_R1_	G11R9_
M02330:542:GW210124A:1:2108:13141:2455	DEL_amplicon	96	250	10	0	1	250	274	25	1.48e-118	407	G11R9_R1_	G11R9_
M02330:542:GW210124A:1:2108:14561:2566	DEL_amplicon	96.787	249	8	0	1	249	1	249	2.44e-121	416	G11R9_R1_	G11R9_
M02330:542:GW210124A:1:2108:17909:2694	DEL_amplicon	96.8	250	8	0	1	250	275	26	6.82e-122	418	G11R9_R1_	G11R9_
M02330:542:GW210124A:1:2108:17777:2751	DEL_amplicon	96.8	250	8	0	1	250	275	26	6.82e-122	418	G11R9_R1_	G11R9_
M02330:542:GW210124A:1:2108:9591:2868	DEL_amplicon	96.4	250	9	0	1	250	275	26	3.17e-120	412	G11R9_R1_	G11R9_
M02330:542:GW210124A:1:2108:20844:2920	DEL_amplicon	96.386	249	9	0	1	249	1	249	1.14e-119	411	G11R9_R1_	G11R9_
M02330:542:GW210124A:1:2108:15245:2976	DEL_amplicon	96.8	250	8	0	1	250	274	25	6.82e-122	418	G11R9_R1_	G11R9_
M02330:542:GW210124A:1:2108:13673:2990	DEL_amplicon	96.8	250	8	0	1	250	274	25	6.82e-122	418	G11R9_R1_	G11R9_
M02330:542:GW210124A:1:2108:20466:3157	DEL_amplicon	96.8	250	8	0	1	250	275	26	6.82e-122	418	G11R9_R1_	G11R9_
M02330:542:GW210124A:1:2108:18677:3391	DEL_amplicon	96.787	249	8	0	1	249	1	249	2.44e-121	416	G11R9_R1_	G11R9_
M02330:542:GW210124A:1:2108:18508:3453	DEL_amplicon	96.4	250	9	0	1	250	275	26	3.17e-120	412	G11R9_R1_	G11R9_
M02330:542:GW210124A:1:2108:13921:3460	DEL_amplicon	96.787	249	8	0	1	249	1	249	2.44e-121	416	G11R9_R1_	G11R9_
M02330:542:GW210124A:1:2108:11809:3474	DEL_amplicon	96.8	250	8	0	1	250	274	25	6.82e-122	418	G11R9_R1_	G11R9_
M02330:542:GW210124A:1:2108:13117:3658	DEL_amplicon	96.8	250	8	0	1	250	275	26	6.82e-122	418	G11R9_R1_	G11R9_
M02330:542:GW210124A:1:2108:19048:3688	DEL_amplicon	96.787	249	8	0	1	249	1	249	2.44e-121	416	G11R9_R1_	G11R9_
M02330:542:GW210124A:1:2108:16761:3744	DEL_amplicon	96.4	250	9	0	1	250	275	26	3.17e-120	412	G11R9_R1_	G11R9_
M02330:542:GW210124A:1:2108:20670:3778	DEL_amplicon	95.939	197	8	0	52	248	275	79	1.96e-92	320	G11R9_R1_	G11R9_
M02330:542:GW210124A:1:2108:15777:3791	DEL_amplicon	96.4	250	9	0	1	250	275	26	3.17e-120	412	G11R9_R1_	G11R9_
M02330:542:GW210124A:1:2108:10160:3801	DEL_amplicon	96.8	250	8	0	1	250	275	26	6.82e-122	418	G11R9_R1_	G11R9_
M02330:542:GW210124A:1:2108:21571:3825	DEL_amplicon	96.8	250	8	0	1	250	275	26	6.82e-122	418	G11R9_R1_	G11R9_
M02330:542:GW210124A:1:2108:23580:3854	DEL_amplicon	96.8	250	8	0	1	250	275	26	6.82e-122	418	G11R9_R1_	G11R9_
M02330:542:GW210124A:1:2108:22064:4180	DEL_amplicon	96.8	250	8	0	1	250	275	26	6.82e-122	418	G11R9_R1_	G11R9_
M02330:542:GW210124A:1:2108:22381:4190	DEL_amplicon	96.787	249	8	0	1	249	1	249	2.44e-121	416	G11R9_R1_	G11R9_
M02330:542:GW210124A:1:2108:20259:4281	DEL_amplicon	96.8	250	8	0	1	250	275	26	6.82e-122	418	G11R9_R1_	G11R9_
M02330:542:GW210124A:1:2108:22343:4292	DEL_amplicon	96.8	250	8	0	1	250	275	26	6.82e-122	418	G11R9_R1_	G11R9_
M02330:542:GW210124A:1:2108:23919:4358	DEL_amplicon	96.8	250	8	0	1	250	274	25	6.82e-122	418	G11R9_R1_	G11R9_
M02330:542:GW210124A:1:2108:8337:4363	DEL_amplicon	96.787	249	8	0	1	249	1	249	2.44e-121	416	G11R9_R1_	G11R9_
M02330:542:GW210124A:1:2108:10178:4429	DEL_amplicon	96.8	250	8	0	1	250	274	25	6.82e-122	418	G11R9_R1_	G11R9_
M02330:542:GW210124A:1:2108:19926:4439	DEL_amplicon	96.8	250	8	0	1	250	275	26	6.82e-122	418	G11R9_R1_	G11R9_
M02330:542:GW210124A:1:2108:10441:4456	DEL_amplicon	96.4	250	9	0	1	250	275	26	3.17e-120	412	G11R9_R1_	G11R9_
M02330:542:GW210124A:1:2108:8425:4543	DEL_amplicon	96.8	250	8	0	1	250	275	26	6.82e-122	418	G11R9_R1_	G11R9_
M02330:542:GW210124A:1:2108:23861:4566	DEL_amplicon	96.787	249	8	0	1	249	1	249	2.44e-121	416	G11R9_R1_	G11R9_
M02330:542:GW210124A:1:2108:12703:4584	DEL_amplicon	96.787	249	8	0	1	249	1	249	2.44e-121	416	G11R9_R1_	G11R9_
M02330:542:GW210124A:1:2108:13624:4589	DEL_amplicon	96.4	250	9	0	1	250	275	26	3.17e-120	412	G11R9_R1_	G11R9_
M02330:542:GW210124A:1:2108:8674:4607	DEL_amplicon	96.4	250	9	0	1	250	275	26	3.17e-120	412	G11R9_R1_	G11R9_
M02330:542:GW210124A:1:2108:8715:4630	DEL_amplicon	96	250	10	0	1	250	275	26	1.48e-118	407	G11R9_R1_	G11R9_
M02330:542:GW210124A:1:2108:9557:4664	DEL_amplicon	93.574	249	16	0	1	249	1	249	5.36e-108	372	G11R9_R1_	G11R9_
M02330:542:GW210124A:1:2108:7226:4716	DEL_amplicon	96	250	10	0	1	250	275	26	1.48e-118	407	G11R9_R1_	G11R9_
M02330:542:GW210124A:1:2108:11938:4784	DEL_amplicon	96.8	250	8	0	1	250	275	26	6.82e-122	418	G11R9_R1_	G11R9_
M02330:542:GW210124A:1:2108:8486:4791	DEL_amplicon	96	250	10	0	1	250	275	26	1.48e-118	407	G11R9_R1_	G11R9_
M02330:542:GW210124A:1:2108:20870:4862	DEL_amplicon	96.787	249	8	0	1	249	1	249	2.44e-121	416	G11R9_R1_	G11R9_
M02330:542:GW210124A:1:2108:20361:4901	DEL_amplicon	96.4	250	9	0	1	250	275	26	3.17e-120	412	G11R9_R1_	G11R9_
M02330:542:GW210124A:1:2108:23283:4963	DEL_amplicon	96.8	250	8	0	1	250	275	26	6.82e-122	418	G11R9_R1_	G11R9_
M02330:542:GW210124A:1:2108:10215:5040	DEL_amplicon	96.8	250	8	0	1	250	275	26	6.82e-122	418	G11R9_R1_	G11R9_
M02330:542:GW210124A:1:2108:24555:5135	DEL_amplicon	96	250	10	0	1	250	275	26	1.48e-118	407	G11R9_R1_	G11R9_
M02330:542:GW210124A:1:2108:8801:5243	DEL_amplicon	96.787	249	8	0	1	249	1	249	2.44e-121	416	G11R9_R1_	G11R9_
M02330:542:GW210124A:1:2108:20644:5264	DEL_amplicon	96.787	249	8	0	1	249	1	249	2.44e-121	416	G11R9_R1_	G11R9_
M02330:542:GW210124A:1:2108:10034:5290	DEL_amplicon	95.6	250	11	0	1	250	275	26	6.86e-117	401	G11R9_R1_	G11R9_
M02330:542:GW210124A:1:2108:17919:5325	DEL_amplicon	96.787	249	8	0	1	249	1	249	2.44e-121	416	G11R9_R1_	G11R9_
M02330:542:GW210124A:1:2108:22070:5341	DEL_amplicon	96.8	250	8	0	1	250	275	26	6.82e-122	418	G11R9_R1_	G11R9_
M02330:542:GW210124A:1:2108:15302:5356	DEL_amplicon	96.8	250	8	0	1	250	275	26	6.82e-122	418	G11R9_R1_	G11R9_
M02330:542:GW210124A:1:2108:15458:5387	DEL_amplicon	96.787	249	8	0	1	249	1	249	2.44e-121	416	G11R9_R1_	G11R9_
M02330:542:GW210124A:1:2108:21618:5400	DEL_amplicon	96.787	249	8	0	1	249	1	249	2.44e-121	416	G11R9_R1_	G11R9_
M02330:542:GW210124A:1:2108:18694:5461	DEL_amplicon	96.787	249	8	0	1	249	272	24	2.44e-121	416	G11R9_R1_	G11R9_
M02330:542:GW210124A:1:2108:10168:5481	DEL_amplicon	96	250	10	0	1	250	275	26	1.48e-118	407	G11R9_R1_	G11R9_
M02330:542:GW210124A:1:2108:9672:5577	DEL_amplicon	96.787	249	8	0	1	249	1	249	2.44e-121	416	G11R9_R1_	G11R9_
M02330:542:GW210124A:1:2108:10642:5641	DEL_amplicon	96	250	10	0	1	250	275	26	1.48e-118	407	G11R9_R1_	G11R9_
M02330:542:GW210124A:1:2108:15672:5958	DEL_amplicon	96.386	249	9	0	1	249	1	249	1.14e-119	411	G11R9_R1_	G11R9_
M02330:542:GW210124A:1:2108:12559:5969	DEL_amplicon	96.4	250	9	0	1	250	274	25	3.17e-120	412	G11R9_R1_	G11R9_
M02330:542:GW210124A:1:2108:8129:5979	DEL_amplicon	96.787	249	8	0	1	249	1	249	2.44e-121	416	G11R9_R1_	G11R9_
M02330:542:GW210124A:1:2108:20656:6094	DEL_amplicon	96.8	250	8	0	1	250	275	26	6.82e-122	418	G11R9_R1_	G11R9_
M02330:542:GW210124A:1:2108:17444:6107	DEL_amplicon	96.787	249	8	0	1	249	1	249	2.44e-121	416	G11R9_R1_	G11R9_
M02330:542:GW210124A:1:2108:17987:6189	DEL_amplicon	96.787	249	8	0	1	249	1	249	2.44e-121	416	G11R9_R1_	G11R9_
M02330:542:GW210124A:1:2108:18143:6237	DEL_amplicon	96.8	250	8	0	1	250	274	25	6.82e-122	418	G11R9_R1_	G11R9_
M02330:542:GW210124A:1:2108:20899:6312	DEL_amplicon	96.8	250	8	0	1	250	275	26	6.82e-122	418	G11R9_R1_	G11R9_
M02330:542:GW210124A:1:2108:21203:6464	DEL_amplicon	96.787	249	8	0	1	249	1	249	2.44e-121	416	G11R9_R1_	G11R9_
M02330:542:GW210124A:1:2108:26152:6518	DEL_amplicon	96.8	250	8	0	1	250	275	26	6.82e-122	418	G11R9_R1_	G11R9_
M02330:542:GW210124A:1:2108:18509:6522	DEL_amplicon	96.748	246	8	0	1	246	1	246	1.14e-119	411	G11R9_R1_	G11R9_
M02330:542:GW210124A:1:2108:22074:6559	DEL_amplicon	96.8	250	8	0	1	250	275	26	6.82e-122	418	G11R9_R1_	G11R9_
M02330:542:GW210124A:1:2108:9457:6609	DEL_amplicon	95.984	249	10	0	1	249	1	249	5.28e-118	405	G11R9_R1_	G11R9_
M02330:542:GW210124A:1:2108:8618:6653	DEL_amplicon	96.4	250	9	0	1	250	275	26	3.17e-120	412	G11R9_R1_	G11R9_
M02330:542:GW210124A:1:2108:10074:6664	DEL_amplicon	96.787	249	8	0	1	249	1	249	2.44e-121	416	G11R9_R1_	G11R9_
M02330:542:GW210124A:1:2108:16873:6764	DEL_amplicon	96.8	250	8	0	1	250	275	26	6.82e-122	418	G11R9_R1_	G11R9_
M02330:542:GW210124A:1:2108:23631:7087	DEL_amplicon	96.787	249	8	0	1	249	1	249	2.44e-121	416	G11R9_R1_	G11R9_
M02330:542:GW210124A:1:2108:21238:7110	DEL_amplicon	96.8	250	8	0	1	250	275	26	6.82e-122	418	G11R9_R1_	G11R9_
M02330:542:GW210124A:1:2108:26056:7160	DEL_amplicon	96	250	10	0	1	250	274	25	1.48e-118	407	G11R9_R1_	G11R9_
M02330:542:GW210124A:1:2108:21205:7184	DEL_amplicon	96.386	249	9	0	1	249	1	249	1.14e-119	411	G11R9_R1_	G11R9_
M02330:542:GW210124A:1:2108:26677:7185	DEL_amplicon	96.4	250	9	0	1	250	275	26	3.17e-120	412	G11R9_R1_	G11R9_
M02330:542:GW210124A:1:2108:26703:7246	DEL_amplicon	96.8	250	8	0	1	250	275	26	6.82e-122	418	G11R9_R1_	G11R9_
M02330:542:GW210124A:1:2108:15398:7276	DEL_amplicon	96.386	249	9	0	1	249	1	249	1.14e-119	411	G11R9_R1_	G11R9_
M02330:542:GW210124A:1:2108:18424:7376	DEL_amplicon	96.787	249	8	0	1	249	1	249	2.44e-121	416	G11R9_R1_	G11R9_
M02330:542:GW210124A:1:2108:13470:7475	DEL_amplicon	96.386	249	9	0	1	249	1	249	1.14e-119	411	G11R9_R1_	G11R9_
M02330:542:GW210124A:1:2108:5613:7594	DEL_amplicon	96.8	250	8	0	1	250	275	26	6.82e-122	418	G11R9_R1_	G11R9_
M02330:542:GW210124A:1:2108:6739:7742	DEL_amplicon	96.386	249	9	0	1	249	1	249	1.14e-119	411	G11R9_R1_	G11R9_
M02330:542:GW210124A:1:2108:12152:7751	DEL_amplicon	96.787	249	8	0	1	249	1	249	2.44e-121	416	G11R9_R1_	G11R9_
M02330:542:GW210124A:1:2108:13691:7788	DEL_amplicon	96.8	250	8	0	1	250	275	26	6.82e-122	418	G11R9_R1_	G11R9_
M02330:542:GW210124A:1:2108:14259:7789	DEL_amplicon	96.8	250	8	0	1	250	270	21	6.82e-122	418	G11R9_R1_	G11R9_
M02330:542:GW210124A:1:2108:10323:7801	DEL_amplicon	96.8	250	8	0	1	250	274	25	6.82e-122	418	G11R9_R1_	G11R9_
M02330:542:GW210124A:1:2108:13563:7836	DEL_amplicon	96.787	249	8	0	1	249	1	249	2.44e-121	416	G11R9_R1_	G11R9_
M02330:542:GW210124A:1:2108:21114:7838	DEL_amplicon	96.8	250	8	0	1	250	275	26	6.82e-122	418	G11R9_R1_	G11R9_
M02330:542:GW210124A:1:2108:6257:7870	DEL_amplicon	96	250	10	0	1	250	275	26	1.48e-118	407	G11R9_R1_	G11R9_
M02330:542:GW210124A:1:2108:27273:7924	DEL_amplicon	96.787	249	8	0	1	249	1	249	2.44e-121	416	G11R9_R1_	G11R9_
M02330:542:GW210124A:1:2108:17529:7942	DEL_amplicon	96.787	249	8	0	1	249	1	249	2.44e-121	416	G11R9_R1_	G11R9_
M02330:542:GW210124A:1:2108:9606:7978	DEL_amplicon	96.4	250	9	0	1	250	275	26	3.17e-120	412	G11R9_R1_	G11R9_
M02330:542:GW210124A:1:2108:13741:8000	DEL_amplicon	96.8	250	8	0	1	250	275	26	6.82e-122	418	G11R9_R1_	G11R9_
M02330:542:GW210124A:1:2108:19076:8049	DEL_amplicon	96.4	250	9	0	1	250	275	26	3.17e-120	412	G11R9_R1_	G11R9_
M02330:542:GW210124A:1:2108:17724:8083	DEL_amplicon	96.386	249	9	0	1	249	1	249	1.14e-119	411	G11R9_R1_	G11R9_
M02330:542:GW210124A:1:2108:23725:8201	DEL_amplicon	96.787	249	8	0	1	249	1	249	2.44e-121	416	G11R9_R1_	G11R9_
M02330:542:GW210124A:1:2108:25136:8260	DEL_amplicon	96.8	250	8	0	1	250	275	26	6.82e-122	418	G11R9_R1_	G11R9_
M02330:542:GW210124A:1:2108:11600:8301	DEL_amplicon	96.8	250	8	0	1	250	275	26	6.82e-122	418	G11R9_R1_	G11R9_
M02330:542:GW210124A:1:2108:16379:8342	DEL_amplicon	96.8	250	8	0	1	250	275	26	6.82e-122	418	G11R9_R1_	G11R9_
M02330:542:GW210124A:1:2108:3714:8374	DEL_amplicon	96.386	249	9	0	1	249	1	249	1.14e-119	411	G11R9_R1_	G11R9_
M02330:542:GW210124A:1:2108:19023:8467	DEL_amplicon	96.8	250	8	0	1	250	275	26	6.82e-122	418	G11R9_R1_	G11R9_
M02330:542:GW210124A:1:2108:22352:8503	DEL_amplicon	96.4	250	9	0	1	250	275	26	3.17e-120	412	G11R9_R1_	G11R9_
M02330:542:GW210124A:1:2108:22592:8515	DEL_amplicon	96.4	250	9	0	1	250	275	26	3.17e-120	412	G11R9_R1_	G11R9_
M02330:542:GW210124A:1:2108:26965:8518	DEL_amplicon	96.4	250	9	0	1	250	275	26	3.17e-120	412	G11R9_R1_	G11R9_
M02330:542:GW210124A:1:2108:18866:8538	DEL_amplicon	96.8	250	8	0	1	250	275	26	6.82e-122	418	G11R9_R1_	G11R9_
M02330:542:GW210124A:1:2108:19875:8582	DEL_amplicon	96.4	250	9	0	1	250	275	26	3.17e-120	412	G11R9_R1_	G11R9_
M02330:542:GW210124A:1:2108:26471:8586	DEL_amplicon	96.386	249	9	0	1	249	1	249	1.14e-119	411	G11R9_R1_	G11R9_
M02330:542:GW210124A:1:2108:11872:8604	DEL_amplicon	96.8	250	8	0	1	250	274	25	6.82e-122	418	G11R9_R1_	G11R9_
M02330:542:GW210124A:1:2108:19314:8772	DEL_amplicon	96.386	249	9	0	1	249	1	249	1.14e-119	411	G11R9_R1_	G11R9_
M02330:542:GW210124A:1:2108:27481:8796	DEL_amplicon	96.8	250	8	0	1	250	275	26	6.82e-122	418	G11R9_R1_	G11R9_
M02330:542:GW210124A:1:2108:9391:8811	DEL_amplicon	96.8	250	8	0	1	250	275	26	6.82e-122	418	G11R9_R1_	G11R9_
M02330:542:GW210124A:1:2108:3337:8825	DEL_amplicon	96.787	249	8	0	1	249	1	249	2.44e-121	416	G11R9_R1_	G11R9_
M02330:542:GW210124A:1:2108:17967:8853	DEL_amplicon	96.8	250	8	0	1	250	275	26	6.82e-122	418	G11R9_R1_	G11R9_
M02330:542:GW210124A:1:2108:5312:8866	DEL_amplicon	96.787	249	8	0	1	249	1	249	2.44e-121	416	G11R9_R1_	G11R9_
M02330:542:GW210124A:1:2108:23924:8889	DEL_amplicon	96.4	250	9	0	1	250	275	26	3.17e-120	412	G11R9_R1_	G11R9_
M02330:542:GW210124A:1:2108:23517:8895	DEL_amplicon	96.8	250	8	0	1	250	275	26	6.82e-122	418	G11R9_R1_	G11R9_
M02330:542:GW210124A:1:2108:5906:8982	DEL_amplicon	96.8	250	8	0	1	250	274	25	6.82e-122	418	G11R9_R1_	G11R9_
M02330:542:GW210124A:1:2108:10221:8997	DEL_amplicon	96.8	250	8	0	1	250	275	26	6.82e-122	418	G11R9_R1_	G11R9_
M02330:542:GW210124A:1:2108:27010:9039	DEL_amplicon	96.787	249	8	0	1	249	1	249	2.44e-121	416	G11R9_R1_	G11R9_
M02330:542:GW210124A:1:2108:14469:9049	DEL_amplicon	96.8	250	8	0	1	250	275	26	6.82e-122	418	G11R9_R1_	G11R9_
M02330:542:GW210124A:1:2108:11953:9069	DEL_amplicon	96.787	249	8	0	1	249	1	249	2.44e-121	416	G11R9_R1_	G11R9_
M02330:542:GW210124A:1:2108:16919:9092	DEL_amplicon	96.8	250	8	0	1	250	275	26	6.82e-122	418	G11R9_R1_	G11R9_
M02330:542:GW210124A:1:2108:22561:9096	DEL_amplicon	96.8	250	8	0	1	250	275	26	6.82e-122	418	G11R9_R1_	G11R9_
M02330:542:GW210124A:1:2108:24412:9100	DEL_amplicon	96.8	250	8	0	1	250	275	26	6.82e-122	418	G11R9_R1_	G11R9_
M02330:542:GW210124A:1:2108:14531:9137	DEL_amplicon	96.8	250	8	0	1	250	275	26	6.82e-122	418	G11R9_R1_	G11R9_
M02330:542:GW210124A:1:2108:27701:9195	DEL_amplicon	98.473	131	2	0	100	230	145	275	9.53e-66	231	G11R9_R1_	G11R9_
M02330:542:GW210124A:1:2108:28103:9232	DEL_amplicon	96.4	250	9	0	1	250	275	26	3.17e-120	412	G11R9_R1_	G11R9_
M02330:542:GW210124A:1:2108:24695:9321	DEL_amplicon	96.8	250	8	0	1	250	274	25	6.82e-122	418	G11R9_R1_	G11R9_
M02330:542:GW210124A:1:2108:9364:9344	DEL_amplicon	96.8	250	8	0	1	250	275	26	6.82e-122	418	G11R9_R1_	G11R9_
M02330:542:GW210124A:1:2108:19535:9379	DEL_amplicon	96.386	249	9	0	1	249	1	249	1.14e-119	411	G11R9_R1_	G11R9_
M02330:542:GW210124A:1:2108:15663:9394	DEL_amplicon	96.8	250	8	0	1	250	275	26	6.82e-122	418	G11R9_R1_	G11R9_
M02330:542:GW210124A:1:2108:14916:9443	DEL_amplicon	96.8	250	8	0	1	250	275	26	6.82e-122	418	G11R9_R1_	G11R9_
M02330:542:GW210124A:1:2108:15333:9505	DEL_amplicon	96.386	249	9	0	1	249	272	24	1.14e-119	411	G11R9_R1_	G11R9_
M02330:542:GW210124A:1:2108:13995:9582	DEL_amplicon	96.787	249	8	0	1	249	1	249	2.44e-121	416	G11R9_R1_	G11R9_
M02330:542:GW210124A:1:2108:25894:9687	DEL_amplicon	96.8	250	8	0	1	250	275	26	6.82e-122	418	G11R9_R1_	G11R9_
M02330:542:GW210124A:1:2108:23602:9776	DEL_amplicon	96.356	247	9	0	1	247	1	247	1.46e-118	407	G11R9_R1_	G11R9_
M02330:542:GW210124A:1:2108:7678:9777	DEL_amplicon	96.787	249	8	0	1	249	1	249	2.44e-121	416	G11R9_R1_	G11R9_
M02330:542:GW210124A:1:2108:12837:9782	DEL_amplicon	96.8	250	8	0	1	250	275	26	6.82e-122	418	G11R9_R1_	G11R9_
M02330:542:GW210124A:1:2108:25755:9785	DEL_amplicon	96.386	249	9	0	1	249	1	249	1.14e-119	411	G11R9_R1_	G11R9_
M02330:542:GW210124A:1:2108:25940:9959	DEL_amplicon	96.787	249	8	0	1	249	1	249	2.44e-121	416	G11R9_R1_	G11R9_
M02330:542:GW210124A:1:2108:14958:9984	DEL_amplicon	96.787	249	8	0	1	249	1	249	2.44e-121	416	G11R9_R1_	G11R9_
M02330:542:GW210124A:1:2108:10669:9991	DEL_amplicon	96.386	249	9	0	1	249	1	249	1.14e-119	411	G11R9_R1_	G11R9_
M02330:542:GW210124A:1:2108:6447:10034	DEL_amplicon	96.4	250	9	0	1	250	275	26	3.17e-120	412	G11R9_R1_	G11R9_
M02330:542:GW210124A:1:2108:7618:10040	DEL_amplicon	96.4	250	9	0	1	250	274	25	3.17e-120	412	G11R9_R1_	G11R9_
M02330:542:GW210124A:1:2108:4169:10052	DEL_amplicon	96.8	250	8	0	1	250	275	26	6.82e-122	418	G11R9_R1_	G11R9_
M02330:542:GW210124A:1:2108:24386:10060	DEL_amplicon	96.8	250	8	0	1	250	274	25	6.82e-122	418	G11R9_R1_	G11R9_
M02330:542:GW210124A:1:2108:10374:10110	DEL_amplicon	96.787	249	8	0	1	249	1	249	2.44e-121	416	G11R9_R1_	G11R9_
M02330:542:GW210124A:1:2108:15889:10153	DEL_amplicon	96.8	250	8	0	1	250	274	25	6.82e-122	418	G11R9_R1_	G11R9_
M02330:542:GW210124A:1:2108:22575:10196	DEL_amplicon	96.8	250	8	0	1	250	275	26	6.82e-122	418	G11R9_R1_	G11R9_
M02330:542:GW210124A:1:2108:14401:10255	DEL_amplicon	96.787	249	8	0	1	249	1	249	2.44e-121	416	G11R9_R1_	G11R9_
M02330:542:GW210124A:1:2108:19664:10279	DEL_amplicon	96.787	249	8	0	1	249	1	249	2.44e-121	416	G11R9_R1_	G11R9_
M02330:542:GW210124A:1:2108:24763:10294	DEL_amplicon	96.787	249	8	0	1	249	1	249	2.44e-121	416	G11R9_R1_	G11R9_
M02330:542:GW210124A:1:2108:21217:10310	DEL_amplicon	96.787	249	8	0	1	249	1	249	2.44e-121	416	G11R9_R1_	G11R9_
M02330:542:GW210124A:1:2108:6424:10398	DEL_amplicon	95.984	249	10	0	1	249	1	249	5.28e-118	405	G11R9_R1_	G11R9_
M02330:542:GW210124A:1:2108:22131:10466	DEL_amplicon	96.386	249	9	0	1	249	1	249	1.14e-119	411	G11R9_R1_	G11R9_
M02330:542:GW210124A:1:2108:16030:10545	DEL_amplicon	96.8	250	8	0	1	250	275	26	6.82e-122	418	G11R9_R1_	G11R9_
M02330:542:GW210124A:1:2108:10389:10548	DEL_amplicon	96.386	249	9	0	1	249	1	249	1.14e-119	411	G11R9_R1_	G11R9_
M02330:542:GW210124A:1:2108:20127:10588	DEL_amplicon	96.8	250	8	0	1	250	274	25	6.82e-122	418	G11R9_R1_	G11R9_
M02330:542:GW210124A:1:2108:10880:10699	DEL_amplicon	96.386	249	9	0	1	249	1	249	1.14e-119	411	G11R9_R1_	G11R9_
M02330:542:GW210124A:1:2108:14405:10701	DEL_amplicon	95.984	249	10	0	1	249	1	249	5.28e-118	405	G11R9_R1_	G11R9_
M02330:542:GW210124A:1:2108:6756:10740	DEL_amplicon	96.4	250	9	0	1	250	275	26	3.17e-120	412	G11R9_R1_	G11R9_
M02330:542:GW210124A:1:2108:21044:10742	DEL_amplicon	96.016	251	9	1	1	250	275	25	1.48e-118	407	G11R9_R1_	G11R9_
M02330:542:GW210124A:1:2108:4305:10765	DEL_amplicon	96	250	10	0	1	250	275	26	1.48e-118	407	G11R9_R1_	G11R9_
M02330:542:GW210124A:1:2108:9875:10801	DEL_amplicon	96.8	250	8	0	1	250	275	26	6.82e-122	418	G11R9_R1_	G11R9_
M02330:542:GW210124A:1:2108:24361:10803	DEL_amplicon	96.787	249	8	0	1	249	1	249	2.44e-121	416	G11R9_R1_	G11R9_
M02330:542:GW210124A:1:2108:7362:11003	DEL_amplicon	96.8	250	8	0	1	250	275	26	6.82e-122	418	G11R9_R1_	G11R9_
M02330:542:GW210124A:1:2108:11339:11008	DEL_amplicon	96.787	249	8	0	1	249	1	249	2.44e-121	416	G11R9_R1_	G11R9_
M02330:542:GW210124A:1:2108:7361:11167	DEL_amplicon	96.386	249	9	0	1	249	1	249	1.14e-119	411	G11R9_R1_	G11R9_
M02330:542:GW210124A:1:2108:16306:11349	DEL_amplicon	96.8	250	8	0	1	250	274	25	6.82e-122	418	G11R9_R1_	G11R9_
M02330:542:GW210124A:1:2108:26593:11462	DEL_amplicon	96.787	249	8	0	1	249	1	249	2.44e-121	416	G11R9_R1_	G11R9_
M02330:542:GW210124A:1:2108:6556:11470	DEL_amplicon	96.8	250	8	0	1	250	274	25	6.82e-122	418	G11R9_R1_	G11R9_
M02330:542:GW210124A:1:2108:22054:11525	DEL_amplicon	96.8	250	8	0	1	250	275	26	6.82e-122	418	G11R9_R1_	G11R9_
M02330:542:GW210124A:1:2108:23514:11559	DEL_amplicon	96	250	10	0	1	250	274	25	1.48e-118	407	G11R9_R1_	G11R9_
M02330:542:GW210124A:1:2108:23550:11593	DEL_amplicon	96.4	250	9	0	1	250	274	25	3.17e-120	412	G11R9_R1_	G11R9_
M02330:542:GW210124A:1:2108:22251:11662	DEL_amplicon	96.787	249	8	0	1	249	1	249	2.44e-121	416	G11R9_R1_	G11R9_
M02330:542:GW210124A:1:2108:14636:11671	DEL_amplicon	96.8	250	8	0	1	250	275	26	6.82e-122	418	G11R9_R1_	G11R9_
M02330:542:GW210124A:1:2108:12717:11704	DEL_amplicon	96.4	250	9	0	1	250	274	25	3.17e-120	412	G11R9_R1_	G11R9_
M02330:542:GW210124A:1:2108:3919:11729	DEL_amplicon	96.4	250	9	0	1	250	275	26	3.17e-120	412	G11R9_R1_	G11R9_
M02330:542:GW210124A:1:2108:4878:11744	DEL_amplicon	96.787	249	8	0	1	249	1	249	2.44e-121	416	G11R9_R1_	G11R9_
M02330:542:GW210124A:1:2108:2660:11761	DEL_amplicon	96.8	250	8	0	1	250	275	26	6.82e-122	418	G11R9_R1_	G11R9_
M02330:542:GW210124A:1:2108:7444:11770	DEL_amplicon	96.4	250	9	0	1	250	275	26	3.17e-120	412	G11R9_R1_	G11R9_
M02330:542:GW210124A:1:2108:26623:11809	DEL_amplicon	96.787	249	8	0	1	249	1	249	2.44e-121	416	G11R9_R1_	G11R9_
M02330:542:GW210124A:1:2108:14904:11822	DEL_amplicon	96.787	249	8	0	1	249	1	249	2.44e-121	416	G11R9_R1_	G11R9_
M02330:542:GW210124A:1:2108:12533:11896	DEL_amplicon	96.414	251	8	1	1	250	1	251	3.17e-120	412	G11R9_R1_	G11R9_
M02330:542:GW210124A:1:2108:6775:11897	DEL_amplicon	96.4	250	9	0	1	250	275	26	3.17e-120	412	G11R9_R1_	G11R9_
M02330:542:GW210124A:1:2108:4379:11965	DEL_amplicon	96.8	250	8	0	1	250	274	25	6.82e-122	418	G11R9_R1_	G11R9_
M02330:542:GW210124A:1:2108:4369:11991	DEL_amplicon	96.386	249	9	0	1	249	1	249	1.14e-119	411	G11R9_R1_	G11R9_
M02330:542:GW210124A:1:2108:7682:12026	DEL_amplicon	96.8	250	8	0	1	250	275	26	6.82e-122	418	G11R9_R1_	G11R9_
M02330:542:GW210124A:1:2108:16730:12070	DEL_amplicon	96.8	250	8	0	1	250	275	26	6.82e-122	418	G11R9_R1_	G11R9_
M02330:542:GW210124A:1:2108:5591:12104	DEL_amplicon	96.8	250	8	0	1	250	275	26	6.82e-122	418	G11R9_R1_	G11R9_
M02330:542:GW210124A:1:2108:28429:12118	DEL_amplicon	96.787	249	8	0	1	249	1	249	2.44e-121	416	G11R9_R1_	G11R9_
M02330:542:GW210124A:1:2108:22905:12121	DEL_amplicon	96.4	250	8	1	1	249	273	24	1.14e-119	411	G11R9_R1_	G11R9_
M02330:542:GW210124A:1:2108:9427:12185	DEL_amplicon	96.787	249	8	0	1	249	1	249	2.44e-121	416	G11R9_R1_	G11R9_
M02330:542:GW210124A:1:2108:28779:12214	DEL_amplicon	96.4	250	9	0	1	250	274	25	3.17e-120	412	G11R9_R1_	G11R9_
M02330:542:GW210124A:1:2108:19215:12236	DEL_amplicon	96.4	250	9	0	1	250	274	25	3.17e-120	412	G11R9_R1_	G11R9_
M02330:542:GW210124A:1:2108:27422:12264	DEL_amplicon	96.386	249	9	0	1	249	1	249	1.14e-119	411	G11R9_R1_	G11R9_
M02330:542:GW210124A:1:2108:17129:12270	DEL_amplicon	96.386	249	9	0	1	249	1	249	1.14e-119	411	G11R9_R1_	G11R9_
M02330:542:GW210124A:1:2108:6307:12313	DEL_amplicon	96	250	10	0	1	250	275	26	1.48e-118	407	G11R9_R1_	G11R9_
M02330:542:GW210124A:1:2108:9805:12379	DEL_amplicon	96.4	250	8	1	1	249	1	250	1.14e-119	411	G11R9_R1_	G11R9_
M02330:542:GW210124A:1:2108:15267:12391	DEL_amplicon	96.386	249	9	0	1	249	1	249	1.14e-119	411	G11R9_R1_	G11R9_
M02330:542:GW210124A:1:2108:20388:12504	DEL_amplicon	96.386	249	9	0	1	249	1	249	1.14e-119	411	G11R9_R1_	G11R9_
M02330:542:GW210124A:1:2108:15950:12579	DEL_amplicon	96.4	250	9	0	1	250	275	26	3.17e-120	412	G11R9_R1_	G11R9_
M02330:542:GW210124A:1:2108:27714:12600	DEL_amplicon	96.8	250	8	0	1	250	275	26	6.82e-122	418	G11R9_R1_	G11R9_
M02330:542:GW210124A:1:2108:17101:12705	DEL_amplicon	96.386	249	9	0	1	249	1	249	1.14e-119	411	G11R9_R1_	G11R9_
M02330:542:GW210124A:1:2108:16447:12720	DEL_amplicon	99.237	131	1	0	99	229	145	275	2.05e-67	237	G11R9_R1_	G11R9_
M02330:542:GW210124A:1:2108:10547:12813	DEL_amplicon	96.4	250	9	0	1	250	275	26	3.17e-120	412	G11R9_R1_	G11R9_
M02330:542:GW210124A:1:2108:28367:12871	DEL_amplicon	96.787	249	8	0	1	249	1	249	2.44e-121	416	G11R9_R1_	G11R9_
M02330:542:GW210124A:1:2108:5454:12974	DEL_amplicon	96.4	250	9	0	1	250	275	26	3.17e-120	412	G11R9_R1_	G11R9_
M02330:542:GW210124A:1:2108:9101:13053	DEL_amplicon	96.8	250	8	0	1	250	275	26	6.82e-122	418	G11R9_R1_	G11R9_
M02330:542:GW210124A:1:2108:13138:13182	DEL_amplicon	96.386	249	9	0	1	249	1	249	1.14e-119	411	G11R9_R1_	G11R9_
M02330:542:GW210124A:1:2108:16816:13222	DEL_amplicon	96.8	250	8	0	1	250	275	26	6.82e-122	418	G11R9_R1_	G11R9_
M02330:542:GW210124A:1:2108:19252:13223	DEL_amplicon	96.787	249	8	0	1	249	1	249	2.44e-121	416	G11R9_R1_	G11R9_
M02330:542:GW210124A:1:2108:23886:13226	DEL_amplicon	96.787	249	8	0	1	249	1	249	2.44e-121	416	G11R9_R1_	G11R9_
M02330:542:GW210124A:1:2108:15424:13277	DEL_amplicon	96.787	249	8	0	1	249	1	249	2.44e-121	416	G11R9_R1_	G11R9_
M02330:542:GW210124A:1:2108:27565:13345	DEL_amplicon	96.8	250	8	0	1	250	275	26	6.82e-122	418	G11R9_R1_	G11R9_
M02330:542:GW210124A:1:2108:23661:13348	DEL_amplicon	96.8	250	8	0	1	250	275	26	6.82e-122	418	G11R9_R1_	G11R9_
M02330:542:GW210124A:1:2108:9293:13381	DEL_amplicon	96.8	250	8	0	1	250	275	26	6.82e-122	418	G11R9_R1_	G11R9_
M02330:542:GW210124A:1:2108:5348:13385	DEL_amplicon	96.8	250	8	0	1	250	274	25	6.82e-122	418	G11R9_R1_	G11R9_
M02330:542:GW210124A:1:2108:18289:13398	DEL_amplicon	96.787	249	8	0	1	249	1	249	2.44e-121	416	G11R9_R1_	G11R9_
M02330:542:GW210124A:1:2108:20942:13447	DEL_amplicon	96.787	249	8	0	1	249	1	249	2.44e-121	416	G11R9_R1_	G11R9_
M02330:542:GW210124A:1:2108:8954:13458	DEL_amplicon	96.8	250	8	0	1	250	275	26	6.82e-122	418	G11R9_R1_	G11R9_
M02330:542:GW210124A:1:2108:22320:13519	DEL_amplicon	96.787	249	8	0	1	249	1	249	2.44e-121	416	G11R9_R1_	G11R9_
M02330:542:GW210124A:1:2108:18116:13551	DEL_amplicon	96.4	250	9	0	1	250	275	26	3.17e-120	412	G11R9_R1_	G11R9_
M02330:542:GW210124A:1:2108:24083:13589	DEL_amplicon	96	250	10	0	1	250	273	24	1.48e-118	407	G11R9_R1_	G11R9_
M02330:542:GW210124A:1:2108:3059:13598	DEL_amplicon	96.787	249	8	0	1	249	1	249	2.44e-121	416	G11R9_R1_	G11R9_
M02330:542:GW210124A:1:2108:25759:13600	DEL_amplicon	96.386	249	9	0	1	249	1	249	1.14e-119	411	G11R9_R1_	G11R9_
M02330:542:GW210124A:1:2108:3263:13600	DEL_amplicon	96.787	249	8	0	1	249	1	249	2.44e-121	416	G11R9_R1_	G11R9_
M02330:542:GW210124A:1:2108:5035:13696	DEL_amplicon	96.386	249	9	0	1	249	272	24	1.14e-119	411	G11R9_R1_	G11R9_
M02330:542:GW210124A:1:2108:24198:13757	DEL_amplicon	96.787	249	8	0	1	249	1	249	2.44e-121	416	G11R9_R1_	G11R9_
M02330:542:GW210124A:1:2108:12115:13818	DEL_amplicon	96.386	249	9	0	1	249	1	249	1.14e-119	411	G11R9_R1_	G11R9_
M02330:542:GW210124A:1:2108:22309:13836	DEL_amplicon	96.787	249	8	0	1	249	1	249	2.44e-121	416	G11R9_R1_	G11R9_
M02330:542:GW210124A:1:2108:17574:13930	DEL_amplicon	96.8	250	8	0	1	250	2	251	6.82e-122	418	G11R9_R1_	G11R9_
M02330:542:GW210124A:1:2108:24398:13977	DEL_amplicon	96.787	249	8	0	1	249	1	249	2.44e-121	416	G11R9_R1_	G11R9_
M02330:542:GW210124A:1:2108:28650:14015	DEL_amplicon	96.8	250	8	0	1	250	274	25	6.82e-122	418	G11R9_R1_	G11R9_
M02330:542:GW210124A:1:2108:24361:14236	DEL_amplicon	96.4	250	9	0	1	250	275	26	3.17e-120	412	G11R9_R1_	G11R9_
M02330:542:GW210124A:1:2108:27281:14297	DEL_amplicon	96.8	250	8	0	1	250	274	25	6.82e-122	418	G11R9_R1_	G11R9_
M02330:542:GW210124A:1:2108:23566:14352	DEL_amplicon	96.4	250	9	0	1	250	275	26	3.17e-120	412	G11R9_R1_	G11R9_
M02330:542:GW210124A:1:2108:9063:14375	DEL_amplicon	96.8	250	8	0	1	250	275	26	6.82e-122	418	G11R9_R1_	G11R9_
M02330:542:GW210124A:1:2108:5844:14407	DEL_amplicon	96.4	250	9	0	1	250	274	25	3.17e-120	412	G11R9_R1_	G11R9_
M02330:542:GW210124A:1:2108:9035:14425	DEL_amplicon	96.787	249	8	0	1	249	1	249	2.44e-121	416	G11R9_R1_	G11R9_
M02330:542:GW210124A:1:2108:19371:14473	DEL_amplicon	96.386	249	9	0	1	249	1	249	1.14e-119	411	G11R9_R1_	G11R9_
M02330:542:GW210124A:1:2108:3939:14511	DEL_amplicon	96.639	238	8	0	1	238	275	38	3.06e-115	396	G11R9_R1_	G11R9_
M02330:542:GW210124A:1:2108:8267:14512	DEL_amplicon	96.787	249	8	0	1	249	1	249	2.44e-121	416	G11R9_R1_	G11R9_
M02330:542:GW210124A:1:2108:20617:14561	DEL_amplicon	96.787	249	8	0	1	249	1	249	2.44e-121	416	G11R9_R1_	G11R9_
M02330:542:GW210124A:1:2108:12728:14609	DEL_amplicon	96.8	250	8	0	1	250	275	26	6.82e-122	418	G11R9_R1_	G11R9_
M02330:542:GW210124A:1:2108:4667:14635	DEL_amplicon	96.386	249	9	0	1	249	1	249	1.14e-119	411	G11R9_R1_	G11R9_
M02330:542:GW210124A:1:2108:9072:14648	DEL_amplicon	96.787	249	8	0	1	249	1	249	2.44e-121	416	G11R9_R1_	G11R9_
M02330:542:GW210124A:1:2108:12145:14695	DEL_amplicon	96	250	10	0	1	250	275	26	1.48e-118	407	G11R9_R1_	G11R9_
M02330:542:GW210124A:1:2108:21015:14781	DEL_amplicon	96.787	249	8	0	1	249	1	249	2.44e-121	416	G11R9_R1_	G11R9_
M02330:542:GW210124A:1:2108:9356:14820	DEL_amplicon	96.4	250	9	0	1	250	275	26	3.17e-120	412	G11R9_R1_	G11R9_
M02330:542:GW210124A:1:2108:14657:14837	DEL_amplicon	96.8	250	8	0	1	250	275	26	6.82e-122	418	G11R9_R1_	G11R9_
M02330:542:GW210124A:1:2108:28647:14932	DEL_amplicon	96.787	249	8	0	1	249	1	249	2.44e-121	416	G11R9_R1_	G11R9_
M02330:542:GW210124A:1:2108:21915:15049	DEL_amplicon	96.787	249	8	0	1	249	1	249	2.44e-121	416	G11R9_R1_	G11R9_
M02330:542:GW210124A:1:2108:6001:15051	DEL_amplicon	96.787	249	8	0	1	249	1	249	2.44e-121	416	G11R9_R1_	G11R9_
M02330:542:GW210124A:1:2108:26824:15094	DEL_amplicon	96.386	249	9	0	1	249	1	249	1.14e-119	411	G11R9_R1_	G11R9_
M02330:542:GW210124A:1:2108:21314:15096	DEL_amplicon	96.8	250	8	0	1	250	275	26	6.82e-122	418	G11R9_R1_	G11R9_
M02330:542:GW210124A:1:2108:8861:15103	DEL_amplicon	95.984	249	10	0	1	249	1	249	5.28e-118	405	G11R9_R1_	G11R9_
M02330:542:GW210124A:1:2108:5940:15141	DEL_amplicon	95.984	249	10	0	1	249	1	249	5.28e-118	405	G11R9_R1_	G11R9_
M02330:542:GW210124A:1:2108:14437:15211	DEL_amplicon	96.4	250	9	0	1	250	275	26	3.17e-120	412	G11R9_R1_	G11R9_
M02330:542:GW210124A:1:2108:2398:15272	DEL_amplicon	93.496	246	16	0	1	246	275	30	2.5e-106	366	G11R9_R1_	G11R9_
M02330:542:GW210124A:1:2108:2679:15287	DEL_amplicon	96.8	250	8	0	1	250	275	26	6.82e-122	418	G11R9_R1_	G11R9_
M02330:542:GW210124A:1:2108:7630:15339	DEL_amplicon	96.787	249	8	0	1	249	1	249	2.44e-121	416	G11R9_R1_	G11R9_
M02330:542:GW210124A:1:2108:24190:15409	DEL_amplicon	96.386	249	9	0	1	249	1	249	1.14e-119	411	G11R9_R1_	G11R9_
M02330:542:GW210124A:1:2108:28295:15443	DEL_amplicon	96.787	249	8	0	1	249	1	249	2.44e-121	416	G11R9_R1_	G11R9_
M02330:542:GW210124A:1:2108:14532:15484	DEL_amplicon	96.787	249	8	0	1	249	1	249	2.44e-121	416	G11R9_R1_	G11R9_
M02330:542:GW210124A:1:2108:25463:15492	DEL_amplicon	96.787	249	8	0	1	249	1	249	2.44e-121	416	G11R9_R1_	G11R9_
M02330:542:GW210124A:1:2108:22608:15575	DEL_amplicon	96.8	250	8	0	1	250	275	26	6.82e-122	418	G11R9_R1_	G11R9_
M02330:542:GW210124A:1:2108:12894:15587	DEL_amplicon	96.8	250	8	0	1	250	275	26	6.82e-122	418	G11R9_R1_	G11R9_
M02330:542:GW210124A:1:2108:15750:15597	DEL_amplicon	96.787	249	8	0	1	249	1	249	2.44e-121	416	G11R9_R1_	G11R9_
M02330:542:GW210124A:1:2108:19340:15705	DEL_amplicon	96.8	250	8	0	1	250	275	26	6.82e-122	418	G11R9_R1_	G11R9_
M02330:542:GW210124A:1:2108:3625:15719	DEL_amplicon	96.4	250	9	0	1	250	274	25	3.17e-120	412	G11R9_R1_	G11R9_
M02330:542:GW210124A:1:2108:21049:15758	DEL_amplicon	96.8	250	8	0	1	250	275	26	6.82e-122	418	G11R9_R1_	G11R9_
M02330:542:GW210124A:1:2108:11458:15766	DEL_amplicon	96.787	249	8	0	1	249	1	249	2.44e-121	416	G11R9_R1_	G11R9_
M02330:542:GW210124A:1:2108:15672:15775	DEL_amplicon	96.8	250	8	0	1	250	275	26	6.82e-122	418	G11R9_R1_	G11R9_
M02330:542:GW210124A:1:2108:5303:15791	DEL_amplicon	96	250	10	0	1	250	275	26	1.48e-118	407	G11R9_R1_	G11R9_
M02330:542:GW210124A:1:2108:4599:15798	DEL_amplicon	96.8	250	8	0	1	250	275	26	6.82e-122	418	G11R9_R1_	G11R9_
M02330:542:GW210124A:1:2108:6546:15854	DEL_amplicon	96.8	250	8	0	1	250	275	26	6.82e-122	418	G11R9_R1_	G11R9_
M02330:542:GW210124A:1:2108:17605:15889	DEL_amplicon	96.8	250	8	0	1	250	275	26	6.82e-122	418	G11R9_R1_	G11R9_
M02330:542:GW210124A:1:2108:13406:15964	DEL_amplicon	96.8	250	8	0	1	250	275	26	6.82e-122	418	G11R9_R1_	G11R9_
M02330:542:GW210124A:1:2108:20423:15986	DEL_amplicon	96.787	249	8	0	1	249	1	249	2.44e-121	416	G11R9_R1_	G11R9_
M02330:542:GW210124A:1:2108:21702:16015	DEL_amplicon	96.4	250	9	0	1	250	274	25	3.17e-120	412	G11R9_R1_	G11R9_
M02330:542:GW210124A:1:2108:6939:16064	DEL_amplicon	96.8	250	8	0	1	250	275	26	6.82e-122	418	G11R9_R1_	G11R9_
M02330:542:GW210124A:1:2108:25629:16169	DEL_amplicon	96.4	250	9	0	1	250	275	26	3.17e-120	412	G11R9_R1_	G11R9_
M02330:542:GW210124A:1:2108:9043:16251	DEL_amplicon	96.8	250	8	0	1	250	275	26	6.82e-122	418	G11R9_R1_	G11R9_
M02330:542:GW210124A:1:2108:13571:16258	DEL_amplicon	96.787	249	8	0	1	249	1	249	2.44e-121	416	G11R9_R1_	G11R9_
M02330:542:GW210124A:1:2108:19959:16283	DEL_amplicon	96.4	250	9	0	1	250	274	25	3.17e-120	412	G11R9_R1_	G11R9_
M02330:542:GW210124A:1:2108:9438:16304	DEL_amplicon	96.8	250	8	0	1	250	274	25	6.82e-122	418	G11R9_R1_	G11R9_
M02330:542:GW210124A:1:2108:22165:16331	DEL_amplicon	95.984	249	10	0	1	249	1	249	5.28e-118	405	G11R9_R1_	G11R9_
M02330:542:GW210124A:1:2108:25157:16339	DEL_amplicon	96.4	250	9	0	1	250	274	25	3.17e-120	412	G11R9_R1_	G11R9_
M02330:542:GW210124A:1:2108:3744:16399	DEL_amplicon	96.787	249	8	0	1	249	1	249	2.44e-121	416	G11R9_R1_	G11R9_
M02330:542:GW210124A:1:2108:2368:16409	DEL_amplicon	96.386	249	9	0	1	249	1	249	1.14e-119	411	G11R9_R1_	G11R9_
M02330:542:GW210124A:1:2108:26964:16417	DEL_amplicon	96.8	250	8	0	1	250	274	25	6.82e-122	418	G11R9_R1_	G11R9_
M02330:542:GW210124A:1:2108:17905:16421	DEL_amplicon	96.787	249	8	0	1	249	1	249	2.44e-121	416	G11R9_R1_	G11R9_
M02330:542:GW210124A:1:2108:26564:16429	DEL_amplicon	96.4	250	9	0	1	250	275	26	3.17e-120	412	G11R9_R1_	G11R9_
M02330:542:GW210124A:1:2108:19433:16460	DEL_amplicon	96.8	250	8	0	1	250	275	26	6.82e-122	418	G11R9_R1_	G11R9_
M02330:542:GW210124A:1:2108:18938:16498	DEL_amplicon	96.787	249	8	0	1	249	1	249	2.44e-121	416	G11R9_R1_	G11R9_
M02330:542:GW210124A:1:2108:3271:16507	DEL_amplicon	96.4	250	9	0	1	250	274	25	3.17e-120	412	G11R9_R1_	G11R9_
M02330:542:GW210124A:1:2108:28021:16587	DEL_amplicon	96.8	250	8	0	1	250	275	26	6.82e-122	418	G11R9_R1_	G11R9_
M02330:542:GW210124A:1:2108:27849:16606	DEL_amplicon	96.787	249	8	0	1	249	1	249	2.44e-121	416	G11R9_R1_	G11R9_
M02330:542:GW210124A:1:2108:21641:16619	DEL_amplicon	96.8	250	8	0	1	250	275	26	6.82e-122	418	G11R9_R1_	G11R9_
M02330:542:GW210124A:1:2108:22328:16628	DEL_amplicon	96.787	249	8	0	1	249	1	249	2.44e-121	416	G11R9_R1_	G11R9_
M02330:542:GW210124A:1:2108:7732:16648	DEL_amplicon	96.8	250	8	0	1	250	274	25	6.82e-122	418	G11R9_R1_	G11R9_
M02330:542:GW210124A:1:2108:14179:16691	DEL_amplicon	96.8	250	8	0	1	250	275	26	6.82e-122	418	G11R9_R1_	G11R9_
M02330:542:GW210124A:1:2108:7322:16696	DEL_amplicon	96.4	250	9	0	1	250	275	26	3.17e-120	412	G11R9_R1_	G11R9_
M02330:542:GW210124A:1:2108:16061:16736	DEL_amplicon	96.787	249	8	0	1	249	1	249	2.44e-121	416	G11R9_R1_	G11R9_
M02330:542:GW210124A:1:2108:17739:16744	DEL_amplicon	96.8	250	8	0	1	250	275	26	6.82e-122	418	G11R9_R1_	G11R9_
M02330:542:GW210124A:1:2108:23972:16766	DEL_amplicon	96.8	250	8	0	1	250	275	26	6.82e-122	418	G11R9_R1_	G11R9_
M02330:542:GW210124A:1:2108:14827:16791	DEL_amplicon	96.8	250	8	0	1	250	275	26	6.82e-122	418	G11R9_R1_	G11R9_
M02330:542:GW210124A:1:2108:18279:16816	DEL_amplicon	96.4	250	9	0	1	250	275	26	3.17e-120	412	G11R9_R1_	G11R9_
M02330:542:GW210124A:1:2108:19562:16821	DEL_amplicon	96.787	249	8	0	1	249	1	249	2.44e-121	416	G11R9_R1_	G11R9_
M02330:542:GW210124A:1:2108:1978:16853	DEL_amplicon	96.8	250	8	0	1	250	275	26	6.82e-122	418	G11R9_R1_	G11R9_
M02330:542:GW210124A:1:2108:14163:16870	DEL_amplicon	96.787	249	8	0	1	249	1	249	2.44e-121	416	G11R9_R1_	G11R9_
M02330:542:GW210124A:1:2108:22080:16920	DEL_amplicon	96.787	249	8	0	1	249	1	249	2.44e-121	416	G11R9_R1_	G11R9_
M02330:542:GW210124A:1:2108:22770:16947	DEL_amplicon	96.8	250	8	0	1	250	275	26	6.82e-122	418	G11R9_R1_	G11R9_
M02330:542:GW210124A:1:2108:8902:16947	DEL_amplicon	96.787	249	8	0	1	249	1	249	2.44e-121	416	G11R9_R1_	G11R9_
M02330:542:GW210124A:1:2108:5978:16978	DEL_amplicon	96.787	249	8	0	1	249	1	249	2.44e-121	416	G11R9_R1_	G11R9_
M02330:542:GW210124A:1:2108:5899:16994	DEL_amplicon	96.667	240	8	0	1	240	240	1	2.37e-116	399	G11R9_R1_	G11R9_
M02330:542:GW210124A:1:2108:3338:16998	DEL_amplicon	96.8	250	8	0	1	250	274	25	6.82e-122	418	G11R9_R1_	G11R9_
M02330:542:GW210124A:1:2108:25667:17070	DEL_amplicon	95.6	250	11	0	1	250	274	25	6.86e-117	401	G11R9_R1_	G11R9_
M02330:542:GW210124A:1:2108:8590:17180	DEL_amplicon	96.4	250	9	0	1	250	275	26	3.17e-120	412	G11R9_R1_	G11R9_
M02330:542:GW210124A:1:2108:26595:17192	DEL_amplicon	96.787	249	8	0	1	249	1	249	2.44e-121	416	G11R9_R1_	G11R9_
M02330:542:GW210124A:1:2108:19904:17193	DEL_amplicon	96.8	250	8	0	1	250	275	26	6.82e-122	418	G11R9_R1_	G11R9_
M02330:542:GW210124A:1:2108:27404:17234	DEL_amplicon	96.8	250	8	0	1	250	275	26	6.82e-122	418	G11R9_R1_	G11R9_
M02330:542:GW210124A:1:2108:18673:17250	DEL_amplicon	96.386	249	9	0	1	249	272	24	1.14e-119	411	G11R9_R1_	G11R9_
M02330:542:GW210124A:1:2108:7417:17261	DEL_amplicon	96.386	249	9	0	1	249	1	249	1.14e-119	411	G11R9_R1_	G11R9_
M02330:542:GW210124A:1:2108:16339:17364	DEL_amplicon	98.485	132	1	1	1	132	275	145	8.85e-66	231	G11R9_R1_	G11R9_
M02330:542:GW210124A:1:2108:23385:17402	DEL_amplicon	96.787	249	8	0	1	249	1	249	2.44e-121	416	G11R9_R1_	G11R9_
M02330:542:GW210124A:1:2108:23136:17526	DEL_amplicon	96.8	250	8	0	1	250	275	26	6.82e-122	418	G11R9_R1_	G11R9_
M02330:542:GW210124A:1:2108:13597:17565	DEL_amplicon	96.4	250	9	0	1	250	275	26	3.17e-120	412	G11R9_R1_	G11R9_
M02330:542:GW210124A:1:2108:5307:17565	DEL_amplicon	96.8	250	8	0	1	250	274	25	6.82e-122	418	G11R9_R1_	G11R9_
M02330:542:GW210124A:1:2108:18114:17590	DEL_amplicon	96.787	249	8	0	1	249	1	249	2.44e-121	416	G11R9_R1_	G11R9_
M02330:542:GW210124A:1:2108:24592:17608	DEL_amplicon	96.4	250	9	0	1	250	274	25	3.17e-120	412	G11R9_R1_	G11R9_
M02330:542:GW210124A:1:2108:14088:17612	DEL_amplicon	95.6	250	11	0	1	250	275	26	6.86e-117	401	G11R9_R1_	G11R9_
M02330:542:GW210124A:1:2108:11653:17722	DEL_amplicon	96.4	250	9	0	1	250	274	25	3.17e-120	412	G11R9_R1_	G11R9_
M02330:542:GW210124A:1:2108:20200:17743	DEL_amplicon	96.386	249	9	0	1	249	1	249	1.14e-119	411	G11R9_R1_	G11R9_
M02330:542:GW210124A:1:2108:27759:17806	DEL_amplicon	96.787	249	8	0	1	249	1	249	2.44e-121	416	G11R9_R1_	G11R9_
M02330:542:GW210124A:1:2108:21704:17817	DEL_amplicon	96.787	249	8	0	1	249	1	249	2.44e-121	416	G11R9_R1_	G11R9_
M02330:542:GW210124A:1:2108:20195:17857	DEL_amplicon	96.8	250	8	0	1	250	275	26	6.82e-122	418	G11R9_R1_	G11R9_
M02330:542:GW210124A:1:2108:11678:17911	DEL_amplicon	96.8	250	8	0	1	250	274	25	6.82e-122	418	G11R9_R1_	G11R9_
M02330:542:GW210124A:1:2108:17924:17914	DEL_amplicon	96.386	249	9	0	1	249	1	249	1.14e-119	411	G11R9_R1_	G11R9_
M02330:542:GW210124A:1:2108:3756:17916	DEL_amplicon	96.4	250	9	0	1	250	275	26	3.17e-120	412	G11R9_R1_	G11R9_
M02330:542:GW210124A:1:2108:11722:17966	DEL_amplicon	96.8	250	8	0	1	250	275	26	6.82e-122	418	G11R9_R1_	G11R9_
M02330:542:GW210124A:1:2108:5667:17974	DEL_amplicon	96.787	249	8	0	1	249	1	249	2.44e-121	416	G11R9_R1_	G11R9_
M02330:542:GW210124A:1:2108:28190:18030	DEL_amplicon	96.8	250	8	0	1	250	275	26	6.82e-122	418	G11R9_R1_	G11R9_
M02330:542:GW210124A:1:2108:19365:18121	DEL_amplicon	96.4	250	9	0	1	250	275	26	3.17e-120	412	G11R9_R1_	G11R9_
M02330:542:GW210124A:1:2108:25875:18174	DEL_amplicon	96.8	250	8	0	1	250	274	25	6.82e-122	418	G11R9_R1_	G11R9_
M02330:542:GW210124A:1:2108:9946:18307	DEL_amplicon	96.787	249	8	0	1	249	1	249	2.44e-121	416	G11R9_R1_	G11R9_
M02330:542:GW210124A:1:2108:23746:18310	DEL_amplicon	96.8	250	8	0	1	250	275	26	6.82e-122	418	G11R9_R1_	G11R9_
M02330:542:GW210124A:1:2108:7569:18320	DEL_amplicon	96.8	250	8	0	1	250	275	26	6.82e-122	418	G11R9_R1_	G11R9_
M02330:542:GW210124A:1:2108:20261:18324	DEL_amplicon	96.8	250	8	0	1	250	275	26	6.82e-122	418	G11R9_R1_	G11R9_
M02330:542:GW210124A:1:2108:7462:18360	DEL_amplicon	96	250	10	0	1	250	275	26	1.48e-118	407	G11R9_R1_	G11R9_
M02330:542:GW210124A:1:2108:12997:18424	DEL_amplicon	96.787	249	8	0	1	249	1	249	2.44e-121	416	G11R9_R1_	G11R9_
M02330:542:GW210124A:1:2108:28389:18427	DEL_amplicon	96.386	249	9	0	1	249	1	249	1.14e-119	411	G11R9_R1_	G11R9_
M02330:542:GW210124A:1:2108:9339:18496	DEL_amplicon	96.8	250	8	0	1	250	275	26	6.82e-122	418	G11R9_R1_	G11R9_
M02330:542:GW210124A:1:2108:9149:18514	DEL_amplicon	96.4	250	9	0	1	250	275	26	3.17e-120	412	G11R9_R1_	G11R9_
M02330:542:GW210124A:1:2108:11515:18591	DEL_amplicon	96.4	250	9	0	1	250	274	25	3.17e-120	412	G11R9_R1_	G11R9_
M02330:542:GW210124A:1:2108:14985:18676	DEL_amplicon	96.8	250	8	0	1	250	275	26	6.82e-122	418	G11R9_R1_	G11R9_
M02330:542:GW210124A:1:2108:27250:18699	DEL_amplicon	96.787	249	8	0	1	249	1	249	2.44e-121	416	G11R9_R1_	G11R9_
M02330:542:GW210124A:1:2108:15037:18702	DEL_amplicon	96.787	249	8	0	1	249	1	249	2.44e-121	416	G11R9_R1_	G11R9_
M02330:542:GW210124A:1:2108:24040:18726	DEL_amplicon	96.787	249	8	0	1	249	1	249	2.44e-121	416	G11R9_R1_	G11R9_
M02330:542:GW210124A:1:2108:14320:18744	DEL_amplicon	96	250	10	0	1	250	274	25	1.48e-118	407	G11R9_R1_	G11R9_
M02330:542:GW210124A:1:2108:16418:18753	DEL_amplicon	96.787	249	8	0	1	249	1	249	2.44e-121	416	G11R9_R1_	G11R9_
M02330:542:GW210124A:1:2108:4306:18754	DEL_amplicon	95.238	189	9	0	57	245	189	1	2.52e-86	300	G11R9_R1_	G11R9_
M02330:542:GW210124A:1:2108:20585:18784	DEL_amplicon	96.787	249	8	0	1	249	1	249	2.44e-121	416	G11R9_R1_	G11R9_
M02330:542:GW210124A:1:2108:5731:18813	DEL_amplicon	96.386	249	9	0	1	249	1	249	1.14e-119	411	G11R9_R1_	G11R9_
M02330:542:GW210124A:1:2108:14844:18895	DEL_amplicon	96.8	250	8	0	1	250	274	25	6.82e-122	418	G11R9_R1_	G11R9_
M02330:542:GW210124A:1:2108:13896:18979	DEL_amplicon	96.8	250	8	0	1	250	275	26	6.82e-122	418	G11R9_R1_	G11R9_
M02330:542:GW210124A:1:2108:7497:19067	DEL_amplicon	96.787	249	8	0	1	249	1	249	2.44e-121	416	G11R9_R1_	G11R9_
M02330:542:GW210124A:1:2108:12479:19084	DEL_amplicon	96.8	250	8	0	1	250	274	25	6.82e-122	418	G11R9_R1_	G11R9_
M02330:542:GW210124A:1:2108:18353:19093	DEL_amplicon	95.984	249	10	0	1	249	1	249	5.28e-118	405	G11R9_R1_	G11R9_
M02330:542:GW210124A:1:2108:19876:19229	DEL_amplicon	96.761	247	8	0	1	247	1	247	3.13e-120	412	G11R9_R1_	G11R9_
M02330:542:GW210124A:1:2108:20244:19262	DEL_amplicon	96.787	249	8	0	1	249	1	249	2.44e-121	416	G11R9_R1_	G11R9_
M02330:542:GW210124A:1:2108:27732:19268	DEL_amplicon	96.386	249	9	0	1	249	1	249	1.14e-119	411	G11R9_R1_	G11R9_
M02330:542:GW210124A:1:2108:21850:19316	DEL_amplicon	96.4	250	9	0	1	250	275	26	3.17e-120	412	G11R9_R1_	G11R9_
M02330:542:GW210124A:1:2108:13271:19455	DEL_amplicon	96.787	249	8	0	1	249	1	249	2.44e-121	416	G11R9_R1_	G11R9_
M02330:542:GW210124A:1:2108:4966:19470	DEL_amplicon	96.4	250	9	0	1	250	275	26	3.17e-120	412	G11R9_R1_	G11R9_
M02330:542:GW210124A:1:2108:26264:19519	DEL_amplicon	96.8	250	8	0	1	250	275	26	6.82e-122	418	G11R9_R1_	G11R9_
M02330:542:GW210124A:1:2108:19600:19609	DEL_amplicon	96.8	250	8	0	1	250	275	26	6.82e-122	418	G11R9_R1_	G11R9_
M02330:542:GW210124A:1:2108:25838:19656	DEL_amplicon	96.4	250	9	0	1	250	275	26	3.17e-120	412	G11R9_R1_	G11R9_
M02330:542:GW210124A:1:2108:9876:19675	DEL_amplicon	96.787	249	8	0	1	249	1	249	2.44e-121	416	G11R9_R1_	G11R9_
M02330:542:GW210124A:1:2108:18794:19792	DEL_amplicon	96.8	250	8	0	1	250	275	26	6.82e-122	418	G11R9_R1_	G11R9_
M02330:542:GW210124A:1:2108:19308:19830	DEL_amplicon	96.787	249	8	0	1	249	1	249	2.44e-121	416	G11R9_R1_	G11R9_
M02330:542:GW210124A:1:2108:6665:19841	DEL_amplicon	96.4	250	9	0	1	250	274	25	3.17e-120	412	G11R9_R1_	G11R9_
M02330:542:GW210124A:1:2108:15842:19877	DEL_amplicon	96.4	250	9	0	1	250	274	25	3.17e-120	412	G11R9_R1_	G11R9_
M02330:542:GW210124A:1:2108:26171:19952	DEL_amplicon	96.386	249	9	0	1	249	1	249	1.14e-119	411	G11R9_R1_	G11R9_
M02330:542:GW210124A:1:2108:12558:20106	DEL_amplicon	96.8	250	8	0	1	250	275	26	6.82e-122	418	G11R9_R1_	G11R9_
M02330:542:GW210124A:1:2108:14780:20208	DEL_amplicon	96.787	249	8	0	1	249	1	249	2.44e-121	416	G11R9_R1_	G11R9_
M02330:542:GW210124A:1:2108:22750:20272	DEL_amplicon	96.8	250	8	0	1	250	274	25	6.82e-122	418	G11R9_R1_	G11R9_
M02330:542:GW210124A:1:2108:27805:20273	DEL_amplicon	96.4	250	9	0	1	250	275	26	3.17e-120	412	G11R9_R1_	G11R9_
M02330:542:GW210124A:1:2108:8501:20330	DEL_amplicon	96.787	249	8	0	1	249	1	249	2.44e-121	416	G11R9_R1_	G11R9_
M02330:542:GW210124A:1:2108:3130:20341	DEL_amplicon	96.8	250	8	0	1	250	275	26	6.82e-122	418	G11R9_R1_	G11R9_
M02330:542:GW210124A:1:2108:27628:20387	DEL_amplicon	96.787	249	8	0	1	249	1	249	2.44e-121	416	G11R9_R1_	G11R9_
M02330:542:GW210124A:1:2108:19584:20422	DEL_amplicon	96.8	250	8	0	1	250	275	26	6.82e-122	418	G11R9_R1_	G11R9_
M02330:542:GW210124A:1:2108:19626:20423	DEL_amplicon	96.787	249	8	0	1	249	1	249	2.44e-121	416	G11R9_R1_	G11R9_
M02330:542:GW210124A:1:2108:18536:20521	DEL_amplicon	96.8	250	8	0	1	250	275	26	6.82e-122	418	G11R9_R1_	G11R9_
M02330:542:GW210124A:1:2108:23841:20631	DEL_amplicon	96.4	250	9	0	1	250	275	26	3.17e-120	412	G11R9_R1_	G11R9_
M02330:542:GW210124A:1:2108:19850:20647	DEL_amplicon	96.8	250	8	0	1	250	274	25	6.82e-122	418	G11R9_R1_	G11R9_
M02330:542:GW210124A:1:2108:16707:20709	DEL_amplicon	96.8	250	8	0	1	250	275	26	6.82e-122	418	G11R9_R1_	G11R9_
M02330:542:GW210124A:1:2108:17279:20861	DEL_amplicon	96.787	249	8	0	1	249	1	249	2.44e-121	416	G11R9_R1_	G11R9_
M02330:542:GW210124A:1:2108:23752:20888	DEL_amplicon	96.016	251	9	1	1	250	1	251	1.48e-118	407	G11R9_R1_	G11R9_
M02330:542:GW210124A:1:2108:14067:20896	DEL_amplicon	96	250	10	0	1	250	275	26	1.48e-118	407	G11R9_R1_	G11R9_
M02330:542:GW210124A:1:2108:20663:20914	DEL_amplicon	96.787	249	8	0	1	249	1	249	2.44e-121	416	G11R9_R1_	G11R9_
M02330:542:GW210124A:1:2108:25781:20914	DEL_amplicon	96.8	250	8	0	1	250	274	25	6.82e-122	418	G11R9_R1_	G11R9_
M02330:542:GW210124A:1:2108:26295:21005	DEL_amplicon	96.8	250	8	0	1	250	275	26	6.82e-122	418	G11R9_R1_	G11R9_
M02330:542:GW210124A:1:2108:24434:21226	DEL_amplicon	96.386	249	9	0	1	249	1	249	1.14e-119	411	G11R9_R1_	G11R9_
M02330:542:GW210124A:1:2108:8010:21286	DEL_amplicon	99.259	135	1	0	98	232	135	1	1.14e-69	244	G11R9_R1_	G11R9_
M02330:542:GW210124A:1:2108:22060:21366	DEL_amplicon	96.787	249	8	0	1	249	1	249	2.44e-121	416	G11R9_R1_	G11R9_
M02330:542:GW210124A:1:2108:20308:21416	DEL_amplicon	96.8	250	8	0	1	250	275	26	6.82e-122	418	G11R9_R1_	G11R9_
M02330:542:GW210124A:1:2108:23109:21477	DEL_amplicon	96.4	250	9	0	1	250	275	26	3.17e-120	412	G11R9_R1_	G11R9_
M02330:542:GW210124A:1:2108:22289:21514	DEL_amplicon	96.4	250	9	0	1	250	274	25	3.17e-120	412	G11R9_R1_	G11R9_
M02330:542:GW210124A:1:2108:13364:21522	DEL_amplicon	96.787	249	8	0	1	249	1	249	2.44e-121	416	G11R9_R1_	G11R9_
M02330:542:GW210124A:1:2108:25166:21542	DEL_amplicon	96.8	250	8	0	1	250	275	26	6.82e-122	418	G11R9_R1_	G11R9_
M02330:542:GW210124A:1:2108:22669:21588	DEL_amplicon	96.8	250	8	0	1	250	275	26	6.82e-122	418	G11R9_R1_	G11R9_
M02330:542:GW210124A:1:2108:8758:21589	DEL_amplicon	96.787	249	8	0	1	249	1	249	2.44e-121	416	G11R9_R1_	G11R9_
M02330:542:GW210124A:1:2108:19389:21650	DEL_amplicon	96.787	249	8	0	1	249	1	249	2.44e-121	416	G11R9_R1_	G11R9_
M02330:542:GW210124A:1:2108:25232:21763	DEL_amplicon	96.4	250	9	0	1	250	274	25	3.17e-120	412	G11R9_R1_	G11R9_
M02330:542:GW210124A:1:2108:7174:21786	DEL_amplicon	95.984	249	10	0	1	249	1	249	5.28e-118	405	G11R9_R1_	G11R9_
M02330:542:GW210124A:1:2108:7878:21794	DEL_amplicon	96.386	249	9	0	1	249	1	249	1.14e-119	411	G11R9_R1_	G11R9_
M02330:542:GW210124A:1:2108:24011:21825	DEL_amplicon	96.787	249	8	0	1	249	1	249	2.44e-121	416	G11R9_R1_	G11R9_
M02330:542:GW210124A:1:2108:20130:21961	DEL_amplicon	96.787	249	8	0	1	249	1	249	2.44e-121	416	G11R9_R1_	G11R9_
M02330:542:GW210124A:1:2108:6532:22011	DEL_amplicon	96.4	250	9	0	1	250	274	25	3.17e-120	412	G11R9_R1_	G11R9_
M02330:542:GW210124A:1:2108:22171:22077	DEL_amplicon	96.386	249	9	0	1	249	1	249	1.14e-119	411	G11R9_R1_	G11R9_
M02330:542:GW210124A:1:2108:12428:22099	DEL_amplicon	96.787	249	8	0	1	249	1	249	2.44e-121	416	G11R9_R1_	G11R9_
M02330:542:GW210124A:1:2108:12617:22147	DEL_amplicon	96.4	250	9	0	1	250	275	26	3.17e-120	412	G11R9_R1_	G11R9_
M02330:542:GW210124A:1:2108:19958:22166	DEL_amplicon	96.8	250	8	0	1	250	275	26	6.82e-122	418	G11R9_R1_	G11R9_
M02330:542:GW210124A:1:2108:12386:22172	DEL_amplicon	96.8	250	8	0	1	250	275	26	6.82e-122	418	G11R9_R1_	G11R9_
M02330:542:GW210124A:1:2108:6024:22209	DEL_amplicon	96.8	250	8	0	1	250	275	26	6.82e-122	418	G11R9_R1_	G11R9_
M02330:542:GW210124A:1:2108:19171:22233	DEL_amplicon	96.787	249	8	0	1	249	1	249	2.44e-121	416	G11R9_R1_	G11R9_
M02330:542:GW210124A:1:2108:14367:22258	DEL_amplicon	96.4	250	9	0	1	250	275	26	3.17e-120	412	G11R9_R1_	G11R9_
M02330:542:GW210124A:1:2108:21870:22275	DEL_amplicon	96.4	250	9	0	1	250	275	26	3.17e-120	412	G11R9_R1_	G11R9_
M02330:542:GW210124A:1:2108:12062:22362	DEL_amplicon	96.787	249	8	0	1	249	1	249	2.44e-121	416	G11R9_R1_	G11R9_
M02330:542:GW210124A:1:2108:4572:22380	DEL_amplicon	96.8	250	8	0	1	250	274	25	6.82e-122	418	G11R9_R1_	G11R9_
M02330:542:GW210124A:1:2108:23546:22423	DEL_amplicon	96.787	249	8	0	1	249	1	249	2.44e-121	416	G11R9_R1_	G11R9_
M02330:542:GW210124A:1:2108:6960:22497	DEL_amplicon	96.386	249	9	0	1	249	1	249	1.14e-119	411	G11R9_R1_	G11R9_
M02330:542:GW210124A:1:2108:23195:22528	DEL_amplicon	96	250	10	0	1	250	275	26	1.48e-118	407	G11R9_R1_	G11R9_
M02330:542:GW210124A:1:2108:10131:22698	DEL_amplicon	96.8	250	8	0	1	250	275	26	6.82e-122	418	G11R9_R1_	G11R9_
M02330:542:GW210124A:1:2108:10712:22703	DEL_amplicon	96.414	251	8	1	1	250	1	251	3.17e-120	412	G11R9_R1_	G11R9_
M02330:542:GW210124A:1:2108:18595:22760	DEL_amplicon	96.787	249	8	0	1	249	1	249	2.44e-121	416	G11R9_R1_	G11R9_
M02330:542:GW210124A:1:2108:25124:22779	DEL_amplicon	96.8	250	8	0	1	250	275	26	6.82e-122	418	G11R9_R1_	G11R9_
M02330:542:GW210124A:1:2108:17256:22842	DEL_amplicon	96.386	249	9	0	1	249	1	249	1.14e-119	411	G11R9_R1_	G11R9_
M02330:542:GW210124A:1:2108:18777:22846	DEL_amplicon	96.4	250	9	0	1	250	274	25	3.17e-120	412	G11R9_R1_	G11R9_
M02330:542:GW210124A:1:2108:9747:22915	DEL_amplicon	96.8	250	8	0	1	250	275	26	6.82e-122	418	G11R9_R1_	G11R9_
M02330:542:GW210124A:1:2108:24954:23122	DEL_amplicon	96.8	250	8	0	1	250	274	25	6.82e-122	418	G11R9_R1_	G11R9_
M02330:542:GW210124A:1:2108:12765:23167	DEL_amplicon	96.386	249	9	0	1	249	1	249	1.14e-119	411	G11R9_R1_	G11R9_
M02330:542:GW210124A:1:2108:23081:23180	DEL_amplicon	96.8	250	8	0	1	250	274	25	6.82e-122	418	G11R9_R1_	G11R9_
M02330:542:GW210124A:1:2108:10522:23203	DEL_amplicon	96.787	249	8	0	1	249	1	249	2.44e-121	416	G11R9_R1_	G11R9_
M02330:542:GW210124A:1:2108:13560:23234	DEL_amplicon	96.787	249	8	0	1	249	1	249	2.44e-121	416	G11R9_R1_	G11R9_
M02330:542:GW210124A:1:2108:23277:23322	DEL_amplicon	96.8	250	8	0	1	250	274	25	6.82e-122	418	G11R9_R1_	G11R9_
M02330:542:GW210124A:1:2108:20364:23335	DEL_amplicon	96.386	249	9	0	1	249	1	249	1.14e-119	411	G11R9_R1_	G11R9_
M02330:542:GW210124A:1:2108:13571:23350	DEL_amplicon	96.787	249	8	0	1	249	1	249	2.44e-121	416	G11R9_R1_	G11R9_
M02330:542:GW210124A:1:2108:21380:23366	DEL_amplicon	96.4	250	9	0	1	250	274	25	3.17e-120	412	G11R9_R1_	G11R9_
M02330:542:GW210124A:1:2108:15977:23412	DEL_amplicon	96.4	250	9	0	1	250	275	26	3.17e-120	412	G11R9_R1_	G11R9_
M02330:542:GW210124A:1:2108:19204:23421	DEL_amplicon	96.4	250	9	0	1	250	275	26	3.17e-120	412	G11R9_R1_	G11R9_
M02330:542:GW210124A:1:2108:15061:23465	DEL_amplicon	96.356	247	9	0	1	247	1	247	1.47e-118	407	G11R9_R1_	G11R9_
M02330:542:GW210124A:1:2108:17618:23700	DEL_amplicon	96.787	249	8	0	1	249	1	249	2.44e-121	416	G11R9_R1_	G11R9_
M02330:542:GW210124A:1:2108:21879:23705	DEL_amplicon	96.4	250	9	0	1	250	275	26	3.17e-120	412	G11R9_R1_	G11R9_
M02330:542:GW210124A:1:2108:17410:23922	DEL_amplicon	96.787	249	8	0	1	249	1	249	2.44e-121	416	G11R9_R1_	G11R9_
M02330:542:GW210124A:1:2108:25166:23925	DEL_amplicon	96.787	249	8	0	1	249	1	249	2.44e-121	416	G11R9_R1_	G11R9_
M02330:542:GW210124A:1:2108:18033:23977	DEL_amplicon	96.787	249	8	0	1	249	1	249	2.44e-121	416	G11R9_R1_	G11R9_
M02330:542:GW210124A:1:2108:21052:23994	DEL_amplicon	95.984	249	10	0	1	249	1	249	5.28e-118	405	G11R9_R1_	G11R9_
M02330:542:GW210124A:1:2108:9068:24041	DEL_amplicon	96.8	250	8	0	1	250	274	25	6.82e-122	418	G11R9_R1_	G11R9_
M02330:542:GW210124A:1:2108:12349:24172	DEL_amplicon	96.8	250	8	0	1	250	275	26	6.82e-122	418	G11R9_R1_	G11R9_
M02330:542:GW210124A:1:2108:8246:24213	DEL_amplicon	96.8	250	8	0	1	250	275	26	6.82e-122	418	G11R9_R1_	G11R9_
M02330:542:GW210124A:1:2108:12910:24426	DEL_amplicon	96.8	250	8	0	1	250	275	26	6.82e-122	418	G11R9_R1_	G11R9_
M02330:542:GW210124A:1:2108:12388:24493	DEL_amplicon	96.787	249	8	0	1	249	1	249	2.44e-121	416	G11R9_R1_	G11R9_
M02330:542:GW210124A:1:2108:18005:24599	DEL_amplicon	96.8	250	8	0	1	250	275	26	6.82e-122	418	G11R9_R1_	G11R9_
M02330:542:GW210124A:1:2108:6516:24603	DEL_amplicon	96.8	250	8	0	1	250	275	26	6.82e-122	418	G11R9_R1_	G11R9_
M02330:542:GW210124A:1:2108:13527:24616	DEL_amplicon	96.4	250	9	0	1	250	275	26	3.17e-120	412	G11R9_R1_	G11R9_
M02330:542:GW210124A:1:2108:6403:24626	DEL_amplicon	96.787	249	8	0	1	249	1	249	2.44e-121	416	G11R9_R1_	G11R9_
M02330:542:GW210124A:1:2108:18721:24643	DEL_amplicon	96.8	250	8	0	1	250	274	25	6.82e-122	418	G11R9_R1_	G11R9_
M02330:542:GW210124A:1:2108:25239:24650	DEL_amplicon	96.787	249	8	0	1	249	272	24	2.44e-121	416	G11R9_R1_	G11R9_
M02330:542:GW210124A:1:2108:12575:24719	DEL_amplicon	96	250	10	0	1	250	275	26	1.48e-118	407	G11R9_R1_	G11R9_
M02330:542:GW210124A:1:2108:8244:24744	DEL_amplicon	96.8	250	8	0	1	250	274	25	6.82e-122	418	G11R9_R1_	G11R9_
M02330:542:GW210124A:1:2108:20406:24798	DEL_amplicon	96.4	250	9	0	1	250	275	26	3.17e-120	412	G11R9_R1_	G11R9_
M02330:542:GW210124A:1:2108:9064:25009	DEL_amplicon	96.8	250	8	0	1	250	275	26	6.82e-122	418	G11R9_R1_	G11R9_
M02330:542:GW210124A:1:2108:9925:25043	DEL_amplicon	96	250	10	0	1	250	274	25	1.48e-118	407	G11R9_R1_	G11R9_
M02330:542:GW210124A:1:2108:8962:25070	DEL_amplicon	96.386	249	9	0	1	249	1	249	1.14e-119	411	G11R9_R1_	G11R9_
M02330:542:GW210124A:1:2108:16065:25174	DEL_amplicon	96.4	250	9	0	1	250	275	26	3.17e-120	412	G11R9_R1_	G11R9_
M02330:542:GW210124A:1:2108:24101:25181	DEL_amplicon	96.4	250	9	0	1	250	274	25	3.17e-120	412	G11R9_R1_	G11R9_
M02330:542:GW210124A:1:2108:19227:25283	DEL_amplicon	96.8	250	8	0	1	250	275	26	6.82e-122	418	G11R9_R1_	G11R9_
M02330:542:GW210124A:1:2108:12703:25285	DEL_amplicon	96.386	249	9	0	1	249	1	249	1.14e-119	411	G11R9_R1_	G11R9_
M02330:542:GW210124A:1:2108:8686:25353	DEL_amplicon	96.8	250	8	0	1	250	275	26	6.82e-122	418	G11R9_R1_	G11R9_
M02330:542:GW210124A:1:2108:7268:25388	DEL_amplicon	96.4	250	9	0	1	250	275	26	3.17e-120	412	G11R9_R1_	G11R9_
M02330:542:GW210124A:1:2108:22298:25418	DEL_amplicon	96.4	250	9	0	1	250	275	26	3.17e-120	412	G11R9_R1_	G11R9_
M02330:542:GW210124A:1:2108:20999:25437	DEL_amplicon	96.8	250	8	0	1	250	273	24	6.82e-122	418	G11R9_R1_	G11R9_
M02330:542:GW210124A:1:2108:11697:25520	DEL_amplicon	96.8	250	8	0	1	250	274	25	6.82e-122	418	G11R9_R1_	G11R9_
M02330:542:GW210124A:1:2108:25016:25558	DEL_amplicon	96.4	250	9	0	1	250	275	26	3.17e-120	412	G11R9_R1_	G11R9_
M02330:542:GW210124A:1:2108:22703:25582	DEL_amplicon	96	250	10	0	1	250	274	25	1.48e-118	407	G11R9_R1_	G11R9_
M02330:542:GW210124A:1:2108:13564:25736	DEL_amplicon	96	250	10	0	1	250	275	26	1.48e-118	407	G11R9_R1_	G11R9_
M02330:542:GW210124A:1:2108:10674:25805	DEL_amplicon	96.8	250	8	0	1	250	274	25	6.82e-122	418	G11R9_R1_	G11R9_
M02330:542:GW210124A:1:2108:19689:25831	DEL_amplicon	96.787	249	8	0	1	249	1	249	2.44e-121	416	G11R9_R1_	G11R9_
M02330:542:GW210124A:1:2108:15762:25908	DEL_amplicon	96.787	249	8	0	1	249	1	249	2.44e-121	416	G11R9_R1_	G11R9_
M02330:542:GW210124A:1:2108:7433:25933	DEL_amplicon	96.4	250	9	0	1	250	275	26	3.17e-120	412	G11R9_R1_	G11R9_
M02330:542:GW210124A:1:2108:16478:26028	DEL_amplicon	96.8	250	8	0	1	250	275	26	6.82e-122	418	G11R9_R1_	G11R9_
M02330:542:GW210124A:1:2108:16870:26081	DEL_amplicon	96.787	249	8	0	1	249	1	249	2.44e-121	416	G11R9_R1_	G11R9_
M02330:542:GW210124A:1:2108:9599:26112	DEL_amplicon	96.787	249	8	0	1	249	1	249	2.44e-121	416	G11R9_R1_	G11R9_
M02330:542:GW210124A:1:2108:15177:26140	DEL_amplicon	96.8	250	8	0	1	250	274	25	6.82e-122	418	G11R9_R1_	G11R9_
M02330:542:GW210124A:1:2108:9349:26197	DEL_amplicon	96.8	250	8	0	1	250	275	26	6.82e-122	418	G11R9_R1_	G11R9_
M02330:542:GW210124A:1:2108:16903:26223	DEL_amplicon	96.8	250	8	0	1	250	275	26	6.82e-122	418	G11R9_R1_	G11R9_
M02330:542:GW210124A:1:2108:24025:26240	DEL_amplicon	96.787	249	8	0	1	249	1	249	2.44e-121	416	G11R9_R1_	G11R9_
M02330:542:GW210124A:1:2108:16171:26270	DEL_amplicon	96.787	249	8	0	1	249	1	249	2.44e-121	416	G11R9_R1_	G11R9_
M02330:542:GW210124A:1:2108:10108:26271	DEL_amplicon	96.386	249	9	0	1	249	1	249	1.14e-119	411	G11R9_R1_	G11R9_
M02330:542:GW210124A:1:2108:16257:26328	DEL_amplicon	96.787	249	8	0	1	249	1	249	2.44e-121	416	G11R9_R1_	G11R9_
M02330:542:GW210124A:1:2108:14465:26472	DEL_amplicon	96.386	249	9	0	1	249	1	249	1.14e-119	411	G11R9_R1_	G11R9_
M02330:542:GW210124A:1:2108:14667:26542	DEL_amplicon	96.787	249	8	0	1	249	1	249	2.44e-121	416	G11R9_R1_	G11R9_
M02330:542:GW210124A:1:2108:11890:26712	DEL_amplicon	96.8	250	8	0	1	250	275	26	6.82e-122	418	G11R9_R1_	G11R9_
M02330:542:GW210124A:1:2108:9231:27408	DEL_amplicon	96.4	250	9	0	1	250	275	26	3.17e-120	412	G11R9_R1_	G11R9_
M02330:542:GW210124A:1:2108:12596:27485	DEL_amplicon	96.787	249	8	0	1	249	1	249	2.44e-121	416	G11R9_R1_	G11R9_
M02330:542:GW210124A:1:2108:18398:27533	DEL_amplicon	96.787	249	8	0	1	249	1	249	2.44e-121	416	G11R9_R1_	G11R9_
M02330:542:GW210124A:1:2108:20032:27578	DEL_amplicon	96.386	249	9	0	1	249	1	249	1.14e-119	411	G11R9_R1_	G11R9_
M02330:542:GW210124A:1:2108:21398:28038	DEL_amplicon	96.787	249	8	0	1	249	1	249	2.44e-121	416	G11R9_R1_	G11R9_
M02330:542:GW210124A:1:2108:18636:28074	DEL_amplicon	96.787	249	8	0	1	249	1	249	2.44e-121	416	G11R9_R1_	G11R9_
M02330:542:GW210124A:1:2108:13627:28140	DEL_amplicon	96.8	250	8	0	1	250	275	26	6.82e-122	418	G11R9_R1_	G11R9_
M02330:542:GW210124A:1:2108:20476:28177	DEL_amplicon	96.4	250	9	0	1	250	275	26	3.17e-120	412	G11R9_R1_	G11R9_
M02330:542:GW210124A:1:2108:11136:28188	DEL_amplicon	96.386	249	9	0	1	249	1	249	1.14e-119	411	G11R9_R1_	G11R9_
M02330:542:GW210124A:1:2108:16976:28221	DEL_amplicon	96.787	249	8	0	1	249	1	249	2.44e-121	416	G11R9_R1_	G11R9_
M02330:542:GW210124A:1:2108:11585:28269	DEL_amplicon	96.8	250	8	0	1	250	275	26	6.82e-122	418	G11R9_R1_	G11R9_
M02330:542:GW210124A:1:2108:14992:28495	DEL_amplicon	96.8	250	8	0	1	250	275	26	6.82e-122	418	G11R9_R1_	G11R9_
M02330:542:GW210124A:1:2107:13610:1725	DEL_amplicon	96.386	249	9	0	1	249	1	249	1.14e-119	411	G11R9_R1_	G11R9_
M02330:542:GW210124A:1:2107:15730:1869	DEL_amplicon	96.787	249	8	0	1	249	1	249	2.44e-121	416	G11R9_R1_	G11R9_
M02330:542:GW210124A:1:2107:19265:2098	DEL_amplicon	96.4	250	9	0	1	250	274	25	3.17e-120	412	G11R9_R1_	G11R9_
M02330:542:GW210124A:1:2107:20153:2127	DEL_amplicon	96.787	249	8	0	1	249	1	249	2.44e-121	416	G11R9_R1_	G11R9_
M02330:542:GW210124A:1:2107:20351:2385	DEL_amplicon	96.787	249	8	0	1	249	1	249	2.44e-121	416	G11R9_R1_	G11R9_
M02330:542:GW210124A:1:2107:20021:2477	DEL_amplicon	96.8	250	8	0	1	250	274	25	6.82e-122	418	G11R9_R1_	G11R9_
M02330:542:GW210124A:1:2107:17840:2492	DEL_amplicon	96.4	250	9	0	1	250	275	26	3.17e-120	412	G11R9_R1_	G11R9_
M02330:542:GW210124A:1:2107:18347:2513	DEL_amplicon	96.4	250	9	0	1	250	275	26	3.17e-120	412	G11R9_R1_	G11R9_
M02330:542:GW210124A:1:2107:14653:2563	DEL_amplicon	96.8	250	8	0	1	250	275	26	6.82e-122	418	G11R9_R1_	G11R9_
M02330:542:GW210124A:1:2107:21542:2625	DEL_amplicon	96	250	10	0	1	250	275	26	1.48e-118	407	G11R9_R1_	G11R9_
M02330:542:GW210124A:1:2107:20395:2659	DEL_amplicon	96.8	250	8	0	1	250	275	26	6.82e-122	418	G11R9_R1_	G11R9_
M02330:542:GW210124A:1:2107:17565:2673	DEL_amplicon	95.6	250	11	0	1	250	274	25	6.86e-117	401	G11R9_R1_	G11R9_
M02330:542:GW210124A:1:2107:12228:2768	DEL_amplicon	96.8	250	8	0	1	250	275	26	6.82e-122	418	G11R9_R1_	G11R9_
M02330:542:GW210124A:1:2107:12033:2863	DEL_amplicon	95.6	250	11	0	1	250	275	26	6.86e-117	401	G11R9_R1_	G11R9_
M02330:542:GW210124A:1:2107:20282:2912	DEL_amplicon	95.181	249	12	0	1	249	1	249	1.14e-114	394	G11R9_R1_	G11R9_
M02330:542:GW210124A:1:2107:19780:3460	DEL_amplicon	96.386	249	9	0	1	249	1	249	1.14e-119	411	G11R9_R1_	G11R9_
M02330:542:GW210124A:1:2107:11364:3465	DEL_amplicon	96.787	249	8	0	1	249	1	249	2.44e-121	416	G11R9_R1_	G11R9_
M02330:542:GW210124A:1:2107:11799:3533	DEL_amplicon	96.787	249	8	0	1	249	1	249	2.44e-121	416	G11R9_R1_	G11R9_
M02330:542:GW210124A:1:2107:10857:3666	DEL_amplicon	96.787	249	8	0	1	249	1	249	2.44e-121	416	G11R9_R1_	G11R9_
M02330:542:GW210124A:1:2107:20017:3777	DEL_amplicon	96.8	250	8	0	1	250	274	25	6.82e-122	418	G11R9_R1_	G11R9_
M02330:542:GW210124A:1:2107:8584:3910	DEL_amplicon	96	250	10	0	1	250	275	26	1.48e-118	407	G11R9_R1_	G11R9_
M02330:542:GW210124A:1:2107:19155:4192	DEL_amplicon	96.386	249	9	0	1	249	1	249	1.14e-119	411	G11R9_R1_	G11R9_
M02330:542:GW210124A:1:2107:14328:4311	DEL_amplicon	96.787	249	8	0	1	249	1	249	2.44e-121	416	G11R9_R1_	G11R9_
M02330:542:GW210124A:1:2107:15983:4349	DEL_amplicon	96.4	250	9	0	1	250	275	26	3.17e-120	412	G11R9_R1_	G11R9_
M02330:542:GW210124A:1:2107:23898:4374	DEL_amplicon	96.386	249	9	0	1	249	1	249	1.14e-119	411	G11R9_R1_	G11R9_
M02330:542:GW210124A:1:2107:21461:4397	DEL_amplicon	96.4	250	9	0	1	250	274	25	3.17e-120	412	G11R9_R1_	G11R9_
M02330:542:GW210124A:1:2107:10127:4570	DEL_amplicon	95.984	249	10	0	1	249	1	249	5.28e-118	405	G11R9_R1_	G11R9_
M02330:542:GW210124A:1:2107:13154:4639	DEL_amplicon	96.787	249	8	0	1	249	1	249	2.44e-121	416	G11R9_R1_	G11R9_
M02330:542:GW210124A:1:2107:9928:4719	DEL_amplicon	96.8	250	8	0	1	250	275	26	6.82e-122	418	G11R9_R1_	G11R9_
M02330:542:GW210124A:1:2107:10472:4732	DEL_amplicon	96.8	250	8	0	1	250	275	26	6.82e-122	418	G11R9_R1_	G11R9_
M02330:542:GW210124A:1:2107:19289:4741	DEL_amplicon	96.787	249	8	0	1	249	1	249	2.44e-121	416	G11R9_R1_	G11R9_
M02330:542:GW210124A:1:2107:15390:4763	DEL_amplicon	96.8	250	8	0	1	250	275	26	6.82e-122	418	G11R9_R1_	G11R9_
M02330:542:GW210124A:1:2107:19467:4813	DEL_amplicon	96.787	249	8	0	1	249	1	249	2.44e-121	416	G11R9_R1_	G11R9_
M02330:542:GW210124A:1:2107:19537:4978	DEL_amplicon	95.984	249	10	0	1	249	1	249	5.28e-118	405	G11R9_R1_	G11R9_
M02330:542:GW210124A:1:2107:17064:5038	DEL_amplicon	96.787	249	8	0	1	249	1	249	2.44e-121	416	G11R9_R1_	G11R9_
M02330:542:GW210124A:1:2107:25121:5068	DEL_amplicon	96.8	250	8	0	1	250	275	26	6.82e-122	418	G11R9_R1_	G11R9_
M02330:542:GW210124A:1:2107:20407:5111	DEL_amplicon	96.8	250	8	0	1	250	274	25	6.82e-122	418	G11R9_R1_	G11R9_
M02330:542:GW210124A:1:2107:9006:5169	DEL_amplicon	96.4	250	9	0	1	250	274	25	3.17e-120	412	G11R9_R1_	G11R9_
M02330:542:GW210124A:1:2107:9317:5178	DEL_amplicon	96.4	250	9	0	1	250	275	26	3.17e-120	412	G11R9_R1_	G11R9_
M02330:542:GW210124A:1:2107:17428:5194	DEL_amplicon	95.582	249	11	0	1	249	1	249	2.46e-116	399	G11R9_R1_	G11R9_
M02330:542:GW210124A:1:2107:21202:5222	DEL_amplicon	96.787	249	8	0	1	249	1	249	2.44e-121	416	G11R9_R1_	G11R9_
M02330:542:GW210124A:1:2107:22573:5249	DEL_amplicon	96.8	250	8	0	1	250	275	26	6.82e-122	418	G11R9_R1_	G11R9_
M02330:542:GW210124A:1:2107:9190:5253	DEL_amplicon	96.4	250	9	0	1	250	274	25	3.17e-120	412	G11R9_R1_	G11R9_
M02330:542:GW210124A:1:2107:15411:5260	DEL_amplicon	96.4	250	9	0	1	250	275	26	3.17e-120	412	G11R9_R1_	G11R9_
M02330:542:GW210124A:1:2107:21332:5272	DEL_amplicon	96.8	250	8	0	1	250	275	26	6.82e-122	418	G11R9_R1_	G11R9_
M02330:542:GW210124A:1:2107:16228:5373	DEL_amplicon	96.787	249	8	0	1	249	1	249	2.44e-121	416	G11R9_R1_	G11R9_
M02330:542:GW210124A:1:2107:8367:5433	DEL_amplicon	99.237	131	1	0	100	230	145	275	2.04e-67	237	G11R9_R1_	G11R9_
M02330:542:GW210124A:1:2107:21717:5463	DEL_amplicon	96.8	250	8	0	1	250	274	25	6.82e-122	418	G11R9_R1_	G11R9_
M02330:542:GW210124A:1:2107:15149:5508	DEL_amplicon	96.8	250	8	0	1	250	274	25	6.82e-122	418	G11R9_R1_	G11R9_
M02330:542:GW210124A:1:2107:12580:5560	DEL_amplicon	96.8	250	8	0	1	250	275	26	6.82e-122	418	G11R9_R1_	G11R9_
M02330:542:GW210124A:1:2107:9989:5565	DEL_amplicon	96.8	250	8	0	1	250	275	26	6.82e-122	418	G11R9_R1_	G11R9_
M02330:542:GW210124A:1:2107:16152:5586	DEL_amplicon	96.787	249	8	0	1	249	1	249	2.44e-121	416	G11R9_R1_	G11R9_
M02330:542:GW210124A:1:2107:20687:5707	DEL_amplicon	96.8	250	8	0	1	250	275	26	6.82e-122	418	G11R9_R1_	G11R9_
M02330:542:GW210124A:1:2107:10161:5711	DEL_amplicon	96.032	252	8	1	1	250	275	24	4.1e-119	409	G11R9_R1_	G11R9_
M02330:542:GW210124A:1:2107:10210:5770	DEL_amplicon	96.386	249	9	0	1	249	1	249	1.14e-119	411	G11R9_R1_	G11R9_
M02330:542:GW210124A:1:2107:22429:5793	DEL_amplicon	96.4	250	9	0	1	250	275	26	3.17e-120	412	G11R9_R1_	G11R9_
M02330:542:GW210124A:1:2107:14791:5824	DEL_amplicon	96.8	250	8	0	1	250	274	25	6.82e-122	418	G11R9_R1_	G11R9_
M02330:542:GW210124A:1:2107:24428:5972	DEL_amplicon	96.4	250	9	0	1	250	275	26	3.17e-120	412	G11R9_R1_	G11R9_
M02330:542:GW210124A:1:2107:7724:6018	DEL_amplicon	96.787	249	8	0	1	249	1	249	2.44e-121	416	G11R9_R1_	G11R9_
M02330:542:GW210124A:1:2107:13694:6049	DEL_amplicon	96.4	250	9	0	1	250	275	26	3.17e-120	412	G11R9_R1_	G11R9_
M02330:542:GW210124A:1:2107:18341:6096	DEL_amplicon	96.8	250	8	0	1	250	275	26	6.82e-122	418	G11R9_R1_	G11R9_
M02330:542:GW210124A:1:2107:11697:6165	DEL_amplicon	96.386	249	9	0	1	249	1	249	1.14e-119	411	G11R9_R1_	G11R9_
M02330:542:GW210124A:1:2107:24299:6187	DEL_amplicon	96.787	249	8	0	1	249	1	249	2.44e-121	416	G11R9_R1_	G11R9_
M02330:542:GW210124A:1:2107:17553:6208	DEL_amplicon	96.8	250	8	0	1	250	275	26	6.82e-122	418	G11R9_R1_	G11R9_
M02330:542:GW210124A:1:2107:14910:6280	DEL_amplicon	96.8	250	8	0	1	250	275	26	6.82e-122	418	G11R9_R1_	G11R9_
M02330:542:GW210124A:1:2107:8234:6291	DEL_amplicon	96.8	250	8	0	1	250	274	25	6.82e-122	418	G11R9_R1_	G11R9_
M02330:542:GW210124A:1:2107:15293:6409	DEL_amplicon	96.8	250	8	0	1	250	275	26	6.82e-122	418	G11R9_R1_	G11R9_
M02330:542:GW210124A:1:2107:12582:6409	DEL_amplicon	96.386	249	9	0	1	249	1	249	1.14e-119	411	G11R9_R1_	G11R9_
M02330:542:GW210124A:1:2107:23424:6457	DEL_amplicon	96.4	250	9	0	1	250	275	26	3.17e-120	412	G11R9_R1_	G11R9_
M02330:542:GW210124A:1:2107:21333:6458	DEL_amplicon	96.787	249	8	0	1	249	1	249	2.44e-121	416	G11R9_R1_	G11R9_
M02330:542:GW210124A:1:2107:6286:6588	DEL_amplicon	96.787	249	8	0	1	249	1	249	2.44e-121	416	G11R9_R1_	G11R9_
M02330:542:GW210124A:1:2107:20422:6636	DEL_amplicon	96.8	250	8	0	1	250	275	26	6.82e-122	418	G11R9_R1_	G11R9_
M02330:542:GW210124A:1:2107:9097:6680	DEL_amplicon	96.4	250	9	0	1	250	275	26	3.17e-120	412	G11R9_R1_	G11R9_
M02330:542:GW210124A:1:2107:22884:6735	DEL_amplicon	96.8	250	8	0	1	250	274	25	6.82e-122	418	G11R9_R1_	G11R9_
M02330:542:GW210124A:1:2107:17012:6738	DEL_amplicon	96.4	250	9	0	1	250	275	26	3.17e-120	412	G11R9_R1_	G11R9_
M02330:542:GW210124A:1:2107:23386:6754	DEL_amplicon	96.8	250	8	0	1	250	275	26	6.82e-122	418	G11R9_R1_	G11R9_
M02330:542:GW210124A:1:2107:12709:6755	DEL_amplicon	96.787	249	8	0	1	249	1	249	2.44e-121	416	G11R9_R1_	G11R9_
M02330:542:GW210124A:1:2107:25264:6763	DEL_amplicon	96.8	250	8	0	1	250	275	26	6.82e-122	418	G11R9_R1_	G11R9_
M02330:542:GW210124A:1:2107:5648:6767	DEL_amplicon	96.787	249	8	0	1	249	1	249	2.44e-121	416	G11R9_R1_	G11R9_
M02330:542:GW210124A:1:2107:13167:6814	DEL_amplicon	96.386	249	9	0	1	249	1	249	1.14e-119	411	G11R9_R1_	G11R9_
M02330:542:GW210124A:1:2107:22055:6955	DEL_amplicon	96.386	249	9	0	1	249	1	249	1.14e-119	411	G11R9_R1_	G11R9_
M02330:542:GW210124A:1:2107:25930:6980	DEL_amplicon	96.787	249	8	0	1	249	1	249	2.44e-121	416	G11R9_R1_	G11R9_
M02330:542:GW210124A:1:2107:22431:7119	DEL_amplicon	96.787	249	8	0	1	249	1	249	2.44e-121	416	G11R9_R1_	G11R9_
M02330:542:GW210124A:1:2107:20891:7249	DEL_amplicon	96.8	250	8	0	1	250	274	25	6.82e-122	418	G11R9_R1_	G11R9_
M02330:542:GW210124A:1:2107:6474:7290	DEL_amplicon	96	250	10	0	1	250	275	26	1.48e-118	407	G11R9_R1_	G11R9_
M02330:542:GW210124A:1:2107:26039:7312	DEL_amplicon	96.386	249	9	0	1	249	1	249	1.14e-119	411	G11R9_R1_	G11R9_
M02330:542:GW210124A:1:2107:4226:7338	DEL_amplicon	96.386	249	9	0	1	249	1	249	1.14e-119	411	G11R9_R1_	G11R9_
M02330:542:GW210124A:1:2107:19834:7339	DEL_amplicon	98.413	126	2	0	122	247	126	1	5.66e-63	222	G11R9_R1_	G11R9_
M02330:542:GW210124A:1:2107:15957:7355	DEL_amplicon	96.386	249	9	0	1	249	1	249	1.14e-119	411	G11R9_R1_	G11R9_
M02330:542:GW210124A:1:2107:4966:7369	DEL_amplicon	96.8	250	8	0	1	250	274	25	6.82e-122	418	G11R9_R1_	G11R9_
M02330:542:GW210124A:1:2107:19086:7669	DEL_amplicon	96.8	250	8	0	1	250	275	26	6.82e-122	418	G11R9_R1_	G11R9_
M02330:542:GW210124A:1:2107:12324:7885	DEL_amplicon	96.4	250	9	0	1	250	274	25	3.17e-120	412	G11R9_R1_	G11R9_
M02330:542:GW210124A:1:2107:21476:7982	DEL_amplicon	96.8	250	8	0	1	250	274	25	6.82e-122	418	G11R9_R1_	G11R9_
M02330:542:GW210124A:1:2107:24671:8138	DEL_amplicon	96.787	249	8	0	1	249	1	249	2.44e-121	416	G11R9_R1_	G11R9_
M02330:542:GW210124A:1:2107:10867:8277	DEL_amplicon	96.4	250	9	0	1	250	275	26	3.17e-120	412	G11R9_R1_	G11R9_
M02330:542:GW210124A:1:2107:6791:8281	DEL_amplicon	96.787	249	8	0	1	249	1	249	2.44e-121	416	G11R9_R1_	G11R9_
M02330:542:GW210124A:1:2107:20158:8289	DEL_amplicon	96.8	250	8	0	1	250	275	26	6.82e-122	418	G11R9_R1_	G11R9_
M02330:542:GW210124A:1:2107:27640:8301	DEL_amplicon	96.787	249	8	0	1	249	1	249	2.44e-121	416	G11R9_R1_	G11R9_
M02330:542:GW210124A:1:2107:5400:8443	DEL_amplicon	96.8	250	8	0	1	250	275	26	6.82e-122	418	G11R9_R1_	G11R9_
M02330:542:GW210124A:1:2107:26704:8678	DEL_amplicon	96.787	249	8	0	1	249	1	249	2.44e-121	416	G11R9_R1_	G11R9_
M02330:542:GW210124A:1:2107:6868:8716	DEL_amplicon	96.8	250	8	0	1	250	275	26	6.82e-122	418	G11R9_R1_	G11R9_
M02330:542:GW210124A:1:2107:19371:8798	DEL_amplicon	96.386	249	9	0	1	249	1	249	1.14e-119	411	G11R9_R1_	G11R9_
M02330:542:GW210124A:1:2107:13374:8863	DEL_amplicon	96.787	249	8	0	1	249	1	249	2.44e-121	416	G11R9_R1_	G11R9_
M02330:542:GW210124A:1:2107:13835:8976	DEL_amplicon	96.787	249	8	0	1	249	1	249	2.44e-121	416	G11R9_R1_	G11R9_
M02330:542:GW210124A:1:2107:27835:9006	DEL_amplicon	96.8	250	8	0	1	250	275	26	6.82e-122	418	G11R9_R1_	G11R9_
M02330:542:GW210124A:1:2107:17749:9013	DEL_amplicon	96.787	249	8	0	1	249	1	249	2.44e-121	416	G11R9_R1_	G11R9_
M02330:542:GW210124A:1:2107:10182:9021	DEL_amplicon	96.787	249	8	0	1	249	1	249	2.44e-121	416	G11R9_R1_	G11R9_
M02330:542:GW210124A:1:2107:17914:9079	DEL_amplicon	96.787	249	8	0	1	249	1	249	2.44e-121	416	G11R9_R1_	G11R9_
M02330:542:GW210124A:1:2107:10481:9093	DEL_amplicon	96.4	250	9	0	1	250	275	26	3.17e-120	412	G11R9_R1_	G11R9_
M02330:542:GW210124A:1:2107:19576:9123	DEL_amplicon	96.787	249	8	0	1	249	1	249	2.44e-121	416	G11R9_R1_	G11R9_
M02330:542:GW210124A:1:2107:6572:9145	DEL_amplicon	96.386	249	9	0	1	249	272	24	1.14e-119	411	G11R9_R1_	G11R9_
M02330:542:GW210124A:1:2107:11855:9164	DEL_amplicon	96.8	250	8	0	1	250	274	25	6.82e-122	418	G11R9_R1_	G11R9_
M02330:542:GW210124A:1:2107:16974:9209	DEL_amplicon	96.8	250	8	0	1	250	275	26	6.82e-122	418	G11R9_R1_	G11R9_
M02330:542:GW210124A:1:2107:24571:9229	DEL_amplicon	96.4	250	9	0	1	250	275	26	3.17e-120	412	G11R9_R1_	G11R9_
M02330:542:GW210124A:1:2107:13904:9263	DEL_amplicon	96.8	250	8	0	1	250	275	26	6.82e-122	418	G11R9_R1_	G11R9_
M02330:542:GW210124A:1:2107:24025:9302	DEL_amplicon	96.8	250	8	0	1	250	275	26	6.82e-122	418	G11R9_R1_	G11R9_
M02330:542:GW210124A:1:2107:26915:9345	DEL_amplicon	96.414	251	8	1	1	250	275	25	3.17e-120	412	G11R9_R1_	G11R9_
M02330:542:GW210124A:1:2107:22417:9364	DEL_amplicon	96.787	249	8	0	1	249	1	249	2.44e-121	416	G11R9_R1_	G11R9_
M02330:542:GW210124A:1:2107:22416:9428	DEL_amplicon	96.386	249	9	0	1	249	1	249	1.14e-119	411	G11R9_R1_	G11R9_
M02330:542:GW210124A:1:2107:27529:9488	DEL_amplicon	96.787	249	8	0	1	249	1	249	2.44e-121	416	G11R9_R1_	G11R9_
M02330:542:GW210124A:1:2107:11881:9545	DEL_amplicon	96.8	250	8	0	1	250	7	256	6.82e-122	418	G11R9_R1_	G11R9_
M02330:542:GW210124A:1:2107:22330:9552	DEL_amplicon	96.8	250	8	0	1	250	275	26	6.82e-122	418	G11R9_R1_	G11R9_
M02330:542:GW210124A:1:2107:3925:9575	DEL_amplicon	96.8	250	8	0	1	250	274	25	6.82e-122	418	G11R9_R1_	G11R9_
M02330:542:GW210124A:1:2107:22885:9589	DEL_amplicon	96.4	250	9	0	1	250	275	26	3.17e-120	412	G11R9_R1_	G11R9_
M02330:542:GW210124A:1:2107:18683:9604	DEL_amplicon	96.8	250	8	0	1	250	274	25	6.82e-122	418	G11R9_R1_	G11R9_
M02330:542:GW210124A:1:2107:25197:9613	DEL_amplicon	96.8	250	8	0	1	250	275	26	6.82e-122	418	G11R9_R1_	G11R9_
M02330:542:GW210124A:1:2107:13082:9652	DEL_amplicon	96.386	249	9	0	1	249	1	249	1.14e-119	411	G11R9_R1_	G11R9_
M02330:542:GW210124A:1:2107:23141:9711	DEL_amplicon	96.787	249	8	0	1	249	1	249	2.44e-121	416	G11R9_R1_	G11R9_
M02330:542:GW210124A:1:2107:18732:9784	DEL_amplicon	96.787	249	8	0	1	249	1	249	2.44e-121	416	G11R9_R1_	G11R9_
M02330:542:GW210124A:1:2107:21493:9820	DEL_amplicon	96.8	250	8	0	1	250	275	26	6.82e-122	418	G11R9_R1_	G11R9_
M02330:542:GW210124A:1:2107:4866:9842	DEL_amplicon	95.984	249	10	0	1	249	1	249	5.28e-118	405	G11R9_R1_	G11R9_
M02330:542:GW210124A:1:2107:23487:9845	DEL_amplicon	96.8	250	8	0	1	250	275	26	6.82e-122	418	G11R9_R1_	G11R9_
M02330:542:GW210124A:1:2107:23128:9874	DEL_amplicon	96.8	250	8	0	1	250	275	26	6.82e-122	418	G11R9_R1_	G11R9_
M02330:542:GW210124A:1:2107:24493:9926	DEL_amplicon	96.787	249	8	0	1	249	1	249	2.44e-121	416	G11R9_R1_	G11R9_
M02330:542:GW210124A:1:2107:18018:9931	DEL_amplicon	96.787	249	8	0	1	249	1	249	2.44e-121	416	G11R9_R1_	G11R9_
M02330:542:GW210124A:1:2107:3208:9944	DEL_amplicon	96.787	249	8	0	1	249	1	249	2.44e-121	416	G11R9_R1_	G11R9_
M02330:542:GW210124A:1:2107:11191:9976	DEL_amplicon	96.787	249	8	0	1	249	1	249	2.44e-121	416	G11R9_R1_	G11R9_
M02330:542:GW210124A:1:2107:14919:10113	DEL_amplicon	96.8	250	8	0	1	250	274	25	6.82e-122	418	G11R9_R1_	G11R9_
M02330:542:GW210124A:1:2107:26279:10136	DEL_amplicon	95.582	249	11	0	1	249	1	249	2.46e-116	399	G11R9_R1_	G11R9_
M02330:542:GW210124A:1:2107:18989:10183	DEL_amplicon	96.4	250	9	0	1	250	275	26	3.17e-120	412	G11R9_R1_	G11R9_
M02330:542:GW210124A:1:2107:9158:10220	DEL_amplicon	96.4	250	9	0	1	250	275	26	3.17e-120	412	G11R9_R1_	G11R9_
M02330:542:GW210124A:1:2107:25168:10224	DEL_amplicon	96.8	250	8	0	1	250	275	26	6.82e-122	418	G11R9_R1_	G11R9_
M02330:542:GW210124A:1:2107:14505:10267	DEL_amplicon	96.4	250	9	0	1	250	275	26	3.17e-120	412	G11R9_R1_	G11R9_
M02330:542:GW210124A:1:2107:22664:10269	DEL_amplicon	96.4	250	9	0	1	250	274	25	3.17e-120	412	G11R9_R1_	G11R9_
M02330:542:GW210124A:1:2107:5864:10328	DEL_amplicon	96.8	250	8	0	1	250	275	26	6.82e-122	418	G11R9_R1_	G11R9_
M02330:542:GW210124A:1:2107:21287:10329	DEL_amplicon	96.4	250	9	0	1	250	274	25	3.17e-120	412	G11R9_R1_	G11R9_
M02330:542:GW210124A:1:2107:9773:10355	DEL_amplicon	96.787	249	8	0	1	249	1	249	2.44e-121	416	G11R9_R1_	G11R9_
M02330:542:GW210124A:1:2107:12083:10357	DEL_amplicon	96.8	250	8	0	1	250	275	26	6.82e-122	418	G11R9_R1_	G11R9_
M02330:542:GW210124A:1:2107:21707:10462	DEL_amplicon	96.8	250	8	0	1	250	275	26	6.82e-122	418	G11R9_R1_	G11R9_
M02330:542:GW210124A:1:2107:26936:10479	DEL_amplicon	96.8	250	8	0	1	250	275	26	6.82e-122	418	G11R9_R1_	G11R9_
M02330:542:GW210124A:1:2107:14418:10519	DEL_amplicon	96.787	249	8	0	1	249	1	249	2.44e-121	416	G11R9_R1_	G11R9_
M02330:542:GW210124A:1:2107:16558:10615	DEL_amplicon	96.787	249	8	0	1	249	1	249	2.44e-121	416	G11R9_R1_	G11R9_
M02330:542:GW210124A:1:2107:21244:10649	DEL_amplicon	96.8	250	8	0	1	250	275	26	6.82e-122	418	G11R9_R1_	G11R9_
M02330:542:GW210124A:1:2107:18363:10670	DEL_amplicon	96.4	250	9	0	1	250	274	25	3.17e-120	412	G11R9_R1_	G11R9_
M02330:542:GW210124A:1:2107:7925:10679	DEL_amplicon	96.386	249	9	0	1	249	1	249	1.14e-119	411	G11R9_R1_	G11R9_
M02330:542:GW210124A:1:2107:10035:10681	DEL_amplicon	96.8	250	8	0	1	250	275	26	6.82e-122	418	G11R9_R1_	G11R9_
M02330:542:GW210124A:1:2107:27505:10740	DEL_amplicon	96.4	250	9	0	1	250	275	26	3.17e-120	412	G11R9_R1_	G11R9_
M02330:542:GW210124A:1:2107:12550:10753	DEL_amplicon	96.787	249	8	0	1	249	1	249	2.44e-121	416	G11R9_R1_	G11R9_
M02330:542:GW210124A:1:2107:28188:10755	DEL_amplicon	95.767	189	8	0	1	189	1	189	5.42e-88	305	G11R9_R1_	G11R9_
M02330:542:GW210124A:1:2107:10414:10812	DEL_amplicon	96.8	250	8	0	1	250	275	26	6.82e-122	418	G11R9_R1_	G11R9_
M02330:542:GW210124A:1:2107:6941:10816	DEL_amplicon	96.8	250	8	0	1	250	275	26	6.82e-122	418	G11R9_R1_	G11R9_
M02330:542:GW210124A:1:2107:28700:10820	DEL_amplicon	96.8	250	8	0	1	250	275	26	6.82e-122	418	G11R9_R1_	G11R9_
M02330:542:GW210124A:1:2107:11043:10835	DEL_amplicon	96.8	250	8	0	1	250	274	25	6.82e-122	418	G11R9_R1_	G11R9_
M02330:542:GW210124A:1:2107:9358:10927	DEL_amplicon	96.8	250	8	0	1	250	275	26	6.82e-122	418	G11R9_R1_	G11R9_
M02330:542:GW210124A:1:2107:24102:10934	DEL_amplicon	96.4	250	9	0	1	250	275	26	3.17e-120	412	G11R9_R1_	G11R9_
M02330:542:GW210124A:1:2107:18577:10935	DEL_amplicon	96.8	250	8	0	1	250	274	25	6.82e-122	418	G11R9_R1_	G11R9_
M02330:542:GW210124A:1:2107:20090:10952	DEL_amplicon	96.8	250	8	0	1	250	275	26	6.82e-122	418	G11R9_R1_	G11R9_
M02330:542:GW210124A:1:2107:11629:11057	DEL_amplicon	96.8	250	8	0	1	250	275	26	6.82e-122	418	G11R9_R1_	G11R9_
M02330:542:GW210124A:1:2107:27454:11063	DEL_amplicon	96.787	249	8	0	1	249	1	249	2.44e-121	416	G11R9_R1_	G11R9_
M02330:542:GW210124A:1:2107:17377:11117	DEL_amplicon	96.787	249	8	0	1	249	1	249	2.44e-121	416	G11R9_R1_	G11R9_
M02330:542:GW210124A:1:2107:20954:11167	DEL_amplicon	96.386	249	9	0	1	249	1	249	1.14e-119	411	G11R9_R1_	G11R9_
M02330:542:GW210124A:1:2107:21493:11229	DEL_amplicon	96.8	250	8	0	1	250	275	26	6.82e-122	418	G11R9_R1_	G11R9_
M02330:542:GW210124A:1:2107:4613:11241	DEL_amplicon	96.4	250	9	0	1	250	275	26	3.17e-120	412	G11R9_R1_	G11R9_
M02330:542:GW210124A:1:2107:14193:11248	DEL_amplicon	96.8	250	8	0	1	250	274	25	6.82e-122	418	G11R9_R1_	G11R9_
M02330:542:GW210124A:1:2107:28571:11267	DEL_amplicon	96.8	250	8	0	1	250	275	26	6.82e-122	418	G11R9_R1_	G11R9_
M02330:542:GW210124A:1:2107:28246:11298	DEL_amplicon	96.8	250	8	0	1	250	275	26	6.82e-122	418	G11R9_R1_	G11R9_
M02330:542:GW210124A:1:2107:8229:11318	DEL_amplicon	96.8	250	8	0	1	250	275	26	6.82e-122	418	G11R9_R1_	G11R9_
M02330:542:GW210124A:1:2107:15738:11383	DEL_amplicon	96.8	250	8	0	1	250	274	25	6.82e-122	418	G11R9_R1_	G11R9_
M02330:542:GW210124A:1:2107:10961:11425	DEL_amplicon	96.787	249	8	0	1	249	1	249	2.44e-121	416	G11R9_R1_	G11R9_
M02330:542:GW210124A:1:2107:19203:11493	DEL_amplicon	96.386	249	9	0	1	249	1	249	1.14e-119	411	G11R9_R1_	G11R9_
M02330:542:GW210124A:1:2107:4847:11552	DEL_amplicon	96.787	249	8	0	1	249	1	249	2.44e-121	416	G11R9_R1_	G11R9_
M02330:542:GW210124A:1:2107:3984:11558	DEL_amplicon	95.984	249	10	0	1	249	1	249	5.28e-118	405	G11R9_R1_	G11R9_
M02330:542:GW210124A:1:2107:5481:11632	DEL_amplicon	96.8	250	8	0	1	250	275	26	6.82e-122	418	G11R9_R1_	G11R9_
M02330:542:GW210124A:1:2107:22568:11654	DEL_amplicon	96.787	249	8	0	1	249	1	249	2.44e-121	416	G11R9_R1_	G11R9_
M02330:542:GW210124A:1:2107:6159:11674	DEL_amplicon	96.4	250	9	0	1	250	275	26	3.17e-120	412	G11R9_R1_	G11R9_
M02330:542:GW210124A:1:2107:6963:11678	DEL_amplicon	96.8	250	8	0	1	250	275	26	6.82e-122	418	G11R9_R1_	G11R9_
M02330:542:GW210124A:1:2107:26656:11709	DEL_amplicon	96.8	250	8	0	1	250	275	26	6.82e-122	418	G11R9_R1_	G11R9_
M02330:542:GW210124A:1:2107:2430:11772	DEL_amplicon	96.8	250	8	0	1	250	275	26	6.82e-122	418	G11R9_R1_	G11R9_
M02330:542:GW210124A:1:2107:20982:11840	DEL_amplicon	96.787	249	8	0	1	249	1	249	2.44e-121	416	G11R9_R1_	G11R9_
M02330:542:GW210124A:1:2107:21930:11896	DEL_amplicon	96.787	249	8	0	1	249	1	249	2.44e-121	416	G11R9_R1_	G11R9_
M02330:542:GW210124A:1:2107:16938:12009	DEL_amplicon	96.386	249	9	0	1	249	1	249	1.14e-119	411	G11R9_R1_	G11R9_
M02330:542:GW210124A:1:2107:14268:12056	DEL_amplicon	96.787	249	8	0	1	249	1	249	2.44e-121	416	G11R9_R1_	G11R9_
M02330:542:GW210124A:1:2107:4327:12069	DEL_amplicon	96.787	249	8	0	1	249	1	249	2.44e-121	416	G11R9_R1_	G11R9_
M02330:542:GW210124A:1:2107:11572:12098	DEL_amplicon	96.8	250	8	0	1	250	275	26	6.82e-122	418	G11R9_R1_	G11R9_
M02330:542:GW210124A:1:2107:2536:12119	DEL_amplicon	95.984	249	10	0	1	249	1	249	5.28e-118	405	G11R9_R1_	G11R9_
M02330:542:GW210124A:1:2107:15723:12178	DEL_amplicon	96.8	250	8	0	1	250	275	26	6.82e-122	418	G11R9_R1_	G11R9_
M02330:542:GW210124A:1:2107:21365:12208	DEL_amplicon	96.787	249	8	0	1	249	1	249	2.44e-121	416	G11R9_R1_	G11R9_
M02330:542:GW210124A:1:2107:28473:12246	DEL_amplicon	96.4	250	9	0	1	250	275	26	3.17e-120	412	G11R9_R1_	G11R9_
M02330:542:GW210124A:1:2107:12830:12314	DEL_amplicon	96.787	249	8	0	1	249	1	249	2.44e-121	416	G11R9_R1_	G11R9_
M02330:542:GW210124A:1:2107:21594:12439	DEL_amplicon	96.787	249	8	0	1	249	1	249	2.44e-121	416	G11R9_R1_	G11R9_
M02330:542:GW210124A:1:2107:12559:12442	DEL_amplicon	96.787	249	8	0	1	249	1	249	2.44e-121	416	G11R9_R1_	G11R9_
M02330:542:GW210124A:1:2107:8868:12446	DEL_amplicon	96.787	249	8	0	1	249	1	249	2.44e-121	416	G11R9_R1_	G11R9_
M02330:542:GW210124A:1:2107:15654:12468	DEL_amplicon	96.8	250	8	0	1	250	275	26	6.82e-122	418	G11R9_R1_	G11R9_
M02330:542:GW210124A:1:2107:2453:12493	DEL_amplicon	96.8	250	8	0	1	250	274	25	6.82e-122	418	G11R9_R1_	G11R9_
M02330:542:GW210124A:1:2107:14094:12523	DEL_amplicon	96.735	245	8	0	1	245	1	245	4.02e-119	409	G11R9_R1_	G11R9_
M02330:542:GW210124A:1:2107:25529:12529	DEL_amplicon	96.8	250	8	0	1	250	275	26	6.82e-122	418	G11R9_R1_	G11R9_
M02330:542:GW210124A:1:2107:13334:12563	DEL_amplicon	96.787	249	8	0	1	249	1	249	2.44e-121	416	G11R9_R1_	G11R9_
M02330:542:GW210124A:1:2107:18236:12651	DEL_amplicon	96.787	249	8	0	1	249	1	249	2.44e-121	416	G11R9_R1_	G11R9_
M02330:542:GW210124A:1:2107:22629:12687	DEL_amplicon	96.8	250	8	0	1	250	274	25	6.82e-122	418	G11R9_R1_	G11R9_
M02330:542:GW210124A:1:2107:17779:12700	DEL_amplicon	96.386	249	9	0	1	249	1	249	1.14e-119	411	G11R9_R1_	G11R9_
M02330:542:GW210124A:1:2107:19673:12721	DEL_amplicon	96.787	249	8	0	1	249	1	249	2.44e-121	416	G11R9_R1_	G11R9_
M02330:542:GW210124A:1:2107:2784:12721	DEL_amplicon	96.8	250	8	0	1	250	274	25	6.82e-122	418	G11R9_R1_	G11R9_
M02330:542:GW210124A:1:2107:28443:12820	DEL_amplicon	96.386	249	9	0	1	249	1	249	1.14e-119	411	G11R9_R1_	G11R9_
M02330:542:GW210124A:1:2107:21212:12895	DEL_amplicon	96.4	250	9	0	1	250	275	26	3.17e-120	412	G11R9_R1_	G11R9_
M02330:542:GW210124A:1:2107:18598:12938	DEL_amplicon	96.787	249	8	0	1	249	1	249	2.44e-121	416	G11R9_R1_	G11R9_
M02330:542:GW210124A:1:2107:6948:12944	DEL_amplicon	96.787	249	8	0	1	249	1	249	2.44e-121	416	G11R9_R1_	G11R9_
M02330:542:GW210124A:1:2107:4535:12954	DEL_amplicon	96.787	249	8	0	1	249	1	249	2.44e-121	416	G11R9_R1_	G11R9_
M02330:542:GW210124A:1:2107:27769:12966	DEL_amplicon	95.984	249	10	0	1	249	1	249	5.28e-118	405	G11R9_R1_	G11R9_
M02330:542:GW210124A:1:2107:16032:12971	DEL_amplicon	96.8	250	8	0	1	250	275	26	6.82e-122	418	G11R9_R1_	G11R9_
M02330:542:GW210124A:1:2107:16933:13000	DEL_amplicon	96.787	249	8	0	1	249	1	249	2.44e-121	416	G11R9_R1_	G11R9_
M02330:542:GW210124A:1:2107:6648:13016	DEL_amplicon	96.4	250	9	0	1	250	275	26	3.17e-120	412	G11R9_R1_	G11R9_
M02330:542:GW210124A:1:2107:12651:13076	DEL_amplicon	96.787	249	8	0	1	249	1	249	2.44e-121	416	G11R9_R1_	G11R9_
M02330:542:GW210124A:1:2107:7786:13081	DEL_amplicon	96.787	249	8	0	1	249	1	249	2.44e-121	416	G11R9_R1_	G11R9_
M02330:542:GW210124A:1:2107:13475:13100	DEL_amplicon	96.787	249	8	0	1	249	1	249	2.44e-121	416	G11R9_R1_	G11R9_
M02330:542:GW210124A:1:2107:16300:13105	DEL_amplicon	96.787	249	8	0	1	249	1	249	2.44e-121	416	G11R9_R1_	G11R9_
M02330:542:GW210124A:1:2107:4698:13169	DEL_amplicon	96.4	250	9	0	1	250	274	25	3.17e-120	412	G11R9_R1_	G11R9_
M02330:542:GW210124A:1:2107:14638:13197	DEL_amplicon	99.237	131	1	0	100	230	145	275	2.05e-67	237	G11R9_R1_	G11R9_
M02330:542:GW210124A:1:2107:21158:13245	DEL_amplicon	96.787	249	8	0	1	249	1	249	2.44e-121	416	G11R9_R1_	G11R9_
M02330:542:GW210124A:1:2107:28819:13252	DEL_amplicon	96.787	249	8	0	1	249	1	249	2.44e-121	416	G11R9_R1_	G11R9_
M02330:542:GW210124A:1:2107:24695:13262	DEL_amplicon	96.386	249	9	0	1	249	1	249	1.14e-119	411	G11R9_R1_	G11R9_
M02330:542:GW210124A:1:2107:8500:13353	DEL_amplicon	96.787	249	8	0	1	249	1	249	2.44e-121	416	G11R9_R1_	G11R9_
M02330:542:GW210124A:1:2107:19409:13409	DEL_amplicon	96.8	250	8	0	1	250	274	25	6.82e-122	418	G11R9_R1_	G11R9_
M02330:542:GW210124A:1:2107:15486:13411	DEL_amplicon	96.8	250	8	0	1	250	273	24	6.82e-122	418	G11R9_R1_	G11R9_
M02330:542:GW210124A:1:2107:11265:13454	DEL_amplicon	96.4	250	9	0	1	250	275	26	3.17e-120	412	G11R9_R1_	G11R9_
M02330:542:GW210124A:1:2107:14685:13467	DEL_amplicon	96.787	249	8	0	1	249	1	249	2.44e-121	416	G11R9_R1_	G11R9_
M02330:542:GW210124A:1:2107:28390:13582	DEL_amplicon	95.984	249	10	0	1	249	1	249	5.28e-118	405	G11R9_R1_	G11R9_
M02330:542:GW210124A:1:2107:8109:13589	DEL_amplicon	96.8	250	8	0	1	250	275	26	6.82e-122	418	G11R9_R1_	G11R9_
M02330:542:GW210124A:1:2107:18057:13698	DEL_amplicon	96.386	249	9	0	1	249	1	249	1.14e-119	411	G11R9_R1_	G11R9_
M02330:542:GW210124A:1:2107:8919:13717	DEL_amplicon	96.8	250	8	0	1	250	274	25	6.82e-122	418	G11R9_R1_	G11R9_
M02330:542:GW210124A:1:2107:3225:13774	DEL_amplicon	96.787	249	8	0	1	249	1	249	2.44e-121	416	G11R9_R1_	G11R9_
M02330:542:GW210124A:1:2107:20900:13853	DEL_amplicon	96.8	250	8	0	1	250	275	26	6.82e-122	418	G11R9_R1_	G11R9_
M02330:542:GW210124A:1:2107:19435:13905	DEL_amplicon	98.473	131	2	0	117	247	131	1	9.41e-66	231	G11R9_R1_	G11R9_
M02330:542:GW210124A:1:2107:24942:13905	DEL_amplicon	96.8	250	8	0	1	250	275	26	6.82e-122	418	G11R9_R1_	G11R9_
M02330:542:GW210124A:1:2107:19804:13920	DEL_amplicon	96.4	250	9	0	1	250	275	26	3.17e-120	412	G11R9_R1_	G11R9_
M02330:542:GW210124A:1:2107:25773:13921	DEL_amplicon	96.787	249	8	0	1	249	1	249	2.44e-121	416	G11R9_R1_	G11R9_
M02330:542:GW210124A:1:2107:9304:14047	DEL_amplicon	96.8	250	8	0	1	250	274	25	6.82e-122	418	G11R9_R1_	G11R9_
M02330:542:GW210124A:1:2107:16374:14103	DEL_amplicon	96.787	249	8	0	1	249	1	249	2.44e-121	416	G11R9_R1_	G11R9_
M02330:542:GW210124A:1:2107:7965:14107	DEL_amplicon	96.8	250	8	0	1	250	275	26	6.82e-122	418	G11R9_R1_	G11R9_
M02330:542:GW210124A:1:2107:14641:14142	DEL_amplicon	96.787	249	8	0	1	249	1	249	2.44e-121	416	G11R9_R1_	G11R9_
M02330:542:GW210124A:1:2107:7157:14160	DEL_amplicon	99.237	131	1	0	1	131	275	145	2.04e-67	237	G11R9_R1_	G11R9_
M02330:542:GW210124A:1:2107:14903:14169	DEL_amplicon	96.8	250	8	0	1	250	275	26	6.82e-122	418	G11R9_R1_	G11R9_
M02330:542:GW210124A:1:2107:21290:14219	DEL_amplicon	96.8	250	8	0	1	250	274	25	6.82e-122	418	G11R9_R1_	G11R9_
M02330:542:GW210124A:1:2107:28628:14255	DEL_amplicon	96.8	250	8	0	1	250	274	25	6.82e-122	418	G11R9_R1_	G11R9_
M02330:542:GW210124A:1:2107:10718:14289	DEL_amplicon	96.8	250	8	0	1	250	275	26	6.82e-122	418	G11R9_R1_	G11R9_
M02330:542:GW210124A:1:2107:20601:14317	DEL_amplicon	96.787	249	8	0	1	249	1	249	2.44e-121	416	G11R9_R1_	G11R9_
M02330:542:GW210124A:1:2107:9850:14335	DEL_amplicon	96.386	249	9	0	1	249	1	249	1.14e-119	411	G11R9_R1_	G11R9_
M02330:542:GW210124A:1:2107:10401:14348	DEL_amplicon	96.386	249	9	0	1	249	1	249	1.14e-119	411	G11R9_R1_	G11R9_
M02330:542:GW210124A:1:2107:8605:14355	DEL_amplicon	96.386	249	9	0	1	249	1	249	1.14e-119	411	G11R9_R1_	G11R9_
M02330:542:GW210124A:1:2107:23618:14372	DEL_amplicon	96.8	250	8	0	1	250	275	26	6.82e-122	418	G11R9_R1_	G11R9_
M02330:542:GW210124A:1:2107:18981:14391	DEL_amplicon	96.8	250	8	0	1	250	275	26	6.82e-122	418	G11R9_R1_	G11R9_
M02330:542:GW210124A:1:2107:11604:14397	DEL_amplicon	96.787	249	8	0	1	249	1	249	2.44e-121	416	G11R9_R1_	G11R9_
M02330:542:GW210124A:1:2107:28264:14463	DEL_amplicon	96.787	249	8	0	1	249	1	249	2.44e-121	416	G11R9_R1_	G11R9_
M02330:542:GW210124A:1:2107:7226:14486	DEL_amplicon	96.787	249	8	0	1	249	1	249	2.44e-121	416	G11R9_R1_	G11R9_
M02330:542:GW210124A:1:2107:4350:14633	DEL_amplicon	96.8	250	8	0	1	250	275	26	6.82e-122	418	G11R9_R1_	G11R9_
M02330:542:GW210124A:1:2107:6044:14643	DEL_amplicon	98.473	131	2	0	118	248	131	1	9.45e-66	231	G11R9_R1_	G11R9_
M02330:542:GW210124A:1:2107:26709:14718	DEL_amplicon	96.8	250	8	0	1	250	275	26	6.82e-122	418	G11R9_R1_	G11R9_
M02330:542:GW210124A:1:2107:24570:14741	DEL_amplicon	96.787	249	8	0	1	249	1	249	2.44e-121	416	G11R9_R1_	G11R9_
M02330:542:GW210124A:1:2107:20279:14770	DEL_amplicon	96.8	250	8	0	1	250	275	26	6.82e-122	418	G11R9_R1_	G11R9_
M02330:542:GW210124A:1:2107:2426:14775	DEL_amplicon	96.787	249	8	0	1	249	1	249	2.44e-121	416	G11R9_R1_	G11R9_
M02330:542:GW210124A:1:2107:20875:14830	DEL_amplicon	96.8	250	8	0	1	250	274	25	6.82e-122	418	G11R9_R1_	G11R9_
M02330:542:GW210124A:1:2107:14822:14991	DEL_amplicon	96.8	250	8	0	1	250	274	25	6.82e-122	418	G11R9_R1_	G11R9_
M02330:542:GW210124A:1:2107:6226:15039	DEL_amplicon	96.4	250	9	0	1	250	275	26	3.17e-120	412	G11R9_R1_	G11R9_
M02330:542:GW210124A:1:2107:6422:15063	DEL_amplicon	96.4	250	9	0	1	250	274	25	3.17e-120	412	G11R9_R1_	G11R9_
M02330:542:GW210124A:1:2107:26605:15082	DEL_amplicon	96.386	249	9	0	1	249	1	249	1.14e-119	411	G11R9_R1_	G11R9_
M02330:542:GW210124A:1:2107:4861:15094	DEL_amplicon	96.787	249	8	0	1	249	1	249	2.44e-121	416	G11R9_R1_	G11R9_
M02330:542:GW210124A:1:2107:19359:15112	DEL_amplicon	96.787	249	8	0	1	249	1	249	2.44e-121	416	G11R9_R1_	G11R9_
M02330:542:GW210124A:1:2107:22979:15146	DEL_amplicon	96.787	249	8	0	1	249	1	249	2.44e-121	416	G11R9_R1_	G11R9_
M02330:542:GW210124A:1:2107:8453:15166	DEL_amplicon	95.984	249	10	0	1	249	1	249	5.28e-118	405	G11R9_R1_	G11R9_
M02330:542:GW210124A:1:2107:19246:15169	DEL_amplicon	96.8	250	8	0	1	250	275	26	6.82e-122	418	G11R9_R1_	G11R9_
M02330:542:GW210124A:1:2107:13917:15199	DEL_amplicon	96.4	250	9	0	1	250	274	25	3.17e-120	412	G11R9_R1_	G11R9_
M02330:542:GW210124A:1:2107:22360:15212	DEL_amplicon	99.237	131	1	0	101	231	145	275	1.9e-67	237	G11R9_R1_	G11R9_
M02330:542:GW210124A:1:2107:9180:15227	DEL_amplicon	96.8	250	8	0	1	250	275	26	6.82e-122	418	G11R9_R1_	G11R9_
M02330:542:GW210124A:1:2107:8201:15233	DEL_amplicon	96.787	249	8	0	1	249	1	249	2.44e-121	416	G11R9_R1_	G11R9_
M02330:542:GW210124A:1:2107:4310:15242	DEL_amplicon	96.4	250	9	0	1	250	275	26	3.17e-120	412	G11R9_R1_	G11R9_
M02330:542:GW210124A:1:2107:14156:15337	DEL_amplicon	96.787	249	8	0	1	249	1	249	2.44e-121	416	G11R9_R1_	G11R9_
M02330:542:GW210124A:1:2107:12065:15347	DEL_amplicon	96.386	249	9	0	1	249	1	249	1.14e-119	411	G11R9_R1_	G11R9_
M02330:542:GW210124A:1:2107:11774:15379	DEL_amplicon	96.8	250	8	0	1	250	274	25	6.82e-122	418	G11R9_R1_	G11R9_
M02330:542:GW210124A:1:2107:25840:15419	DEL_amplicon	96.414	251	8	1	1	250	1	251	3.17e-120	412	G11R9_R1_	G11R9_
M02330:542:GW210124A:1:2107:25221:15420	DEL_amplicon	96.787	249	8	0	1	249	1	249	2.44e-121	416	G11R9_R1_	G11R9_
M02330:542:GW210124A:1:2107:21817:15473	DEL_amplicon	99.237	131	1	0	1	131	275	145	2.05e-67	237	G11R9_R1_	G11R9_
M02330:542:GW210124A:1:2107:15010:15500	DEL_amplicon	96.787	249	8	0	1	249	1	249	2.44e-121	416	G11R9_R1_	G11R9_
M02330:542:GW210124A:1:2107:25150:15532	DEL_amplicon	96.787	249	8	0	1	249	1	249	2.44e-121	416	G11R9_R1_	G11R9_
M02330:542:GW210124A:1:2107:21536:15538	DEL_amplicon	96.787	249	8	0	1	249	1	249	2.44e-121	416	G11R9_R1_	G11R9_
M02330:542:GW210124A:1:2107:17088:15589	DEL_amplicon	96.8	250	8	0	1	250	274	25	6.82e-122	418	G11R9_R1_	G11R9_
M02330:542:GW210124A:1:2107:22867:15591	DEL_amplicon	96.4	250	9	0	1	250	275	26	3.17e-120	412	G11R9_R1_	G11R9_
M02330:542:GW210124A:1:2107:14877:15648	DEL_amplicon	96.8	250	8	0	1	250	275	26	6.82e-122	418	G11R9_R1_	G11R9_
M02330:542:GW210124A:1:2107:4691:15650	DEL_amplicon	96.787	249	8	0	1	249	1	249	2.44e-121	416	G11R9_R1_	G11R9_
M02330:542:GW210124A:1:2107:18075:15666	DEL_amplicon	96.8	250	8	0	1	250	274	25	6.82e-122	418	G11R9_R1_	G11R9_
M02330:542:GW210124A:1:2107:21852:15684	DEL_amplicon	96.8	250	8	0	1	250	275	26	6.82e-122	418	G11R9_R1_	G11R9_
M02330:542:GW210124A:1:2107:16135:15700	DEL_amplicon	96.386	249	9	0	1	249	1	249	1.14e-119	411	G11R9_R1_	G11R9_
M02330:542:GW210124A:1:2107:21157:15732	DEL_amplicon	96.787	249	8	0	1	249	1	249	2.44e-121	416	G11R9_R1_	G11R9_
M02330:542:GW210124A:1:2107:6295:15749	DEL_amplicon	96.787	249	8	0	1	249	1	249	2.44e-121	416	G11R9_R1_	G11R9_
M02330:542:GW210124A:1:2107:27933:15763	DEL_amplicon	96.8	250	8	0	1	250	275	26	6.82e-122	418	G11R9_R1_	G11R9_
M02330:542:GW210124A:1:2107:27035:15771	DEL_amplicon	99.237	131	1	0	1	131	275	145	2.04e-67	237	G11R9_R1_	G11R9_
M02330:542:GW210124A:1:2107:24314:15772	DEL_amplicon	96.8	250	8	0	1	250	275	26	6.82e-122	418	G11R9_R1_	G11R9_
M02330:542:GW210124A:1:2107:18016:15801	DEL_amplicon	96.8	250	8	0	1	250	275	26	6.82e-122	418	G11R9_R1_	G11R9_
M02330:542:GW210124A:1:2107:14142:15825	DEL_amplicon	96.8	250	8	0	1	250	274	25	6.82e-122	418	G11R9_R1_	G11R9_
M02330:542:GW210124A:1:2107:17032:15827	DEL_amplicon	96.8	250	8	0	1	250	275	26	6.82e-122	418	G11R9_R1_	G11R9_
M02330:542:GW210124A:1:2107:28350:15909	DEL_amplicon	96.787	249	8	0	1	249	1	249	2.44e-121	416	G11R9_R1_	G11R9_
M02330:542:GW210124A:1:2107:16503:15923	DEL_amplicon	95.6	250	11	0	1	250	275	26	6.86e-117	401	G11R9_R1_	G11R9_
M02330:542:GW210124A:1:2107:14116:15935	DEL_amplicon	95.582	249	11	0	1	249	1	249	2.46e-116	399	G11R9_R1_	G11R9_
M02330:542:GW210124A:1:2107:14930:16022	DEL_amplicon	96.8	250	8	0	1	250	275	26	6.82e-122	418	G11R9_R1_	G11R9_
M02330:542:GW210124A:1:2107:2283:16042	DEL_amplicon	96.787	249	8	0	1	249	1	249	2.44e-121	416	G11R9_R1_	G11R9_
M02330:542:GW210124A:1:2107:16219:16101	DEL_amplicon	96.787	249	8	0	1	249	272	24	2.44e-121	416	G11R9_R1_	G11R9_
M02330:542:GW210124A:1:2107:10536:16123	DEL_amplicon	96.4	250	9	0	1	250	275	26	3.17e-120	412	G11R9_R1_	G11R9_
M02330:542:GW210124A:1:2107:19500:16172	DEL_amplicon	96.787	249	8	0	1	249	1	249	2.44e-121	416	G11R9_R1_	G11R9_
M02330:542:GW210124A:1:2107:21654:16176	DEL_amplicon	96.4	250	9	0	1	250	275	26	3.17e-120	412	G11R9_R1_	G11R9_
M02330:542:GW210124A:1:2107:19504:16191	DEL_amplicon	96.8	250	8	0	1	250	274	25	6.82e-122	418	G11R9_R1_	G11R9_
M02330:542:GW210124A:1:2107:13093:16254	DEL_amplicon	96.787	249	8	0	1	249	1	249	2.44e-121	416	G11R9_R1_	G11R9_
M02330:542:GW210124A:1:2107:9315:16256	DEL_amplicon	96.787	249	8	0	1	249	1	249	2.44e-121	416	G11R9_R1_	G11R9_
M02330:542:GW210124A:1:2107:4453:16329	DEL_amplicon	96.787	249	8	0	1	249	1	249	2.44e-121	416	G11R9_R1_	G11R9_
M02330:542:GW210124A:1:2107:6113:16340	DEL_amplicon	95.951	247	10	0	1	247	1	247	6.78e-117	401	G11R9_R1_	G11R9_
M02330:542:GW210124A:1:2107:21023:16454	DEL_amplicon	96.8	250	8	0	1	250	275	26	6.82e-122	418	G11R9_R1_	G11R9_
M02330:542:GW210124A:1:2107:9047:16507	DEL_amplicon	96.8	250	8	0	1	250	275	26	6.82e-122	418	G11R9_R1_	G11R9_
M02330:542:GW210124A:1:2107:15637:16508	DEL_amplicon	96.4	250	9	0	1	250	275	26	3.17e-120	412	G11R9_R1_	G11R9_
M02330:542:GW210124A:1:2107:7359:16608	DEL_amplicon	96.8	250	8	0	1	250	275	26	6.82e-122	418	G11R9_R1_	G11R9_
M02330:542:GW210124A:1:2107:6429:16620	DEL_amplicon	96.4	250	9	0	1	250	275	26	3.17e-120	412	G11R9_R1_	G11R9_
M02330:542:GW210124A:1:2107:14422:16655	DEL_amplicon	96.8	250	8	0	1	250	274	25	6.82e-122	418	G11R9_R1_	G11R9_
M02330:542:GW210124A:1:2107:12705:16671	DEL_amplicon	96.8	250	8	0	1	250	275	26	6.82e-122	418	G11R9_R1_	G11R9_
M02330:542:GW210124A:1:2107:8703:16688	DEL_amplicon	99.237	131	1	0	1	131	275	145	2.04e-67	237	G11R9_R1_	G11R9_
M02330:542:GW210124A:1:2107:9993:16754	DEL_amplicon	96.8	250	8	0	1	250	275	26	6.82e-122	418	G11R9_R1_	G11R9_
M02330:542:GW210124A:1:2107:25888:16765	DEL_amplicon	96	250	10	0	1	250	275	26	1.48e-118	407	G11R9_R1_	G11R9_
M02330:542:GW210124A:1:2107:23067:16805	DEL_amplicon	96.787	249	8	0	1	249	1	249	2.44e-121	416	G11R9_R1_	G11R9_
M02330:542:GW210124A:1:2107:10814:16835	DEL_amplicon	96.4	250	9	0	1	250	275	26	3.17e-120	412	G11R9_R1_	G11R9_
M02330:542:GW210124A:1:2107:4119:16933	DEL_amplicon	96.787	249	8	0	1	249	272	24	2.44e-121	416	G11R9_R1_	G11R9_
M02330:542:GW210124A:1:2107:12782:17038	DEL_amplicon	96.4	250	9	0	1	250	275	26	3.17e-120	412	G11R9_R1_	G11R9_
M02330:542:GW210124A:1:2107:24387:17078	DEL_amplicon	99.231	130	1	0	1	130	274	145	7.37e-67	235	G11R9_R1_	G11R9_
M02330:542:GW210124A:1:2107:16874:17080	DEL_amplicon	96.8	250	8	0	1	250	275	26	6.82e-122	418	G11R9_R1_	G11R9_
M02330:542:GW210124A:1:2107:18166:17088	DEL_amplicon	97.189	249	7	0	1	249	1	249	5.25e-123	422	G11R9_R1_	G11R9_
M02330:542:GW210124A:1:2107:11190:17191	DEL_amplicon	96.4	250	9	0	1	250	274	25	3.17e-120	412	G11R9_R1_	G11R9_
M02330:542:GW210124A:1:2107:23752:17255	DEL_amplicon	96.787	249	8	0	1	249	1	249	2.44e-121	416	G11R9_R1_	G11R9_
M02330:542:GW210124A:1:2107:20525:17295	DEL_amplicon	96.4	250	9	0	1	250	274	25	3.17e-120	412	G11R9_R1_	G11R9_
M02330:542:GW210124A:1:2107:24898:17306	DEL_amplicon	96.787	249	8	0	1	249	1	249	2.44e-121	416	G11R9_R1_	G11R9_
M02330:542:GW210124A:1:2107:2235:17369	DEL_amplicon	96.8	250	8	0	1	250	274	25	6.82e-122	418	G11R9_R1_	G11R9_
M02330:542:GW210124A:1:2107:27864:17376	DEL_amplicon	96.4	250	9	0	1	250	275	26	3.17e-120	412	G11R9_R1_	G11R9_
M02330:542:GW210124A:1:2107:22713:17388	DEL_amplicon	96.386	249	9	0	1	249	1	249	1.14e-119	411	G11R9_R1_	G11R9_
M02330:542:GW210124A:1:2107:7734:17407	DEL_amplicon	96.787	249	8	0	1	249	1	249	2.44e-121	416	G11R9_R1_	G11R9_
M02330:542:GW210124A:1:2107:22608:17477	DEL_amplicon	98.485	132	1	1	1	132	275	145	8.85e-66	231	G11R9_R1_	G11R9_
M02330:542:GW210124A:1:2107:3464:17498	DEL_amplicon	96.4	250	9	0	1	250	275	26	3.17e-120	412	G11R9_R1_	G11R9_
M02330:542:GW210124A:1:2107:23193:17566	DEL_amplicon	96.787	249	8	0	1	249	1	249	2.44e-121	416	G11R9_R1_	G11R9_
M02330:542:GW210124A:1:2107:25773:17616	DEL_amplicon	96.386	249	9	0	1	249	1	249	1.14e-119	411	G11R9_R1_	G11R9_
M02330:542:GW210124A:1:2107:5159:17703	DEL_amplicon	96.8	250	8	0	1	250	275	26	6.82e-122	418	G11R9_R1_	G11R9_
M02330:542:GW210124A:1:2107:27313:17719	DEL_amplicon	96.8	250	8	0	1	250	275	26	6.82e-122	418	G11R9_R1_	G11R9_
M02330:542:GW210124A:1:2107:23568:17749	DEL_amplicon	96.4	250	9	0	1	250	274	25	3.17e-120	412	G11R9_R1_	G11R9_
M02330:542:GW210124A:1:2107:4258:17754	DEL_amplicon	96.386	249	9	0	1	249	1	249	1.14e-119	411	G11R9_R1_	G11R9_
M02330:542:GW210124A:1:2107:25309:17757	DEL_amplicon	95.789	190	8	0	61	250	1	190	1.54e-88	307	G11R9_R1_	G11R9_
M02330:542:GW210124A:1:2107:5159:17788	DEL_amplicon	96.8	250	8	0	1	250	274	25	6.82e-122	418	G11R9_R1_	G11R9_
M02330:542:GW210124A:1:2107:16986:17863	DEL_amplicon	96.8	250	8	0	1	250	275	26	6.82e-122	418	G11R9_R1_	G11R9_
M02330:542:GW210124A:1:2107:15793:17910	DEL_amplicon	96.4	250	9	0	1	250	274	25	3.17e-120	412	G11R9_R1_	G11R9_
M02330:542:GW210124A:1:2107:19486:17961	DEL_amplicon	96.8	250	8	0	1	250	275	26	6.82e-122	418	G11R9_R1_	G11R9_
M02330:542:GW210124A:1:2107:11296:17965	DEL_amplicon	96.4	250	9	0	1	250	275	26	3.17e-120	412	G11R9_R1_	G11R9_
M02330:542:GW210124A:1:2107:13355:17968	DEL_amplicon	96.8	250	8	0	1	250	275	26	6.82e-122	418	G11R9_R1_	G11R9_
M02330:542:GW210124A:1:2107:20902:18030	DEL_amplicon	96.4	250	9	0	1	250	275	26	3.17e-120	412	G11R9_R1_	G11R9_
M02330:542:GW210124A:1:2107:17228:18042	DEL_amplicon	95.984	249	9	1	3	250	272	24	1.91e-117	403	G11R9_R1_	G11R9_
M02330:542:GW210124A:1:2107:10810:18104	DEL_amplicon	96.787	249	8	0	1	249	1	249	2.44e-121	416	G11R9_R1_	G11R9_
M02330:542:GW210124A:1:2107:15989:18119	DEL_amplicon	96.8	250	8	0	1	250	275	26	6.82e-122	418	G11R9_R1_	G11R9_
M02330:542:GW210124A:1:2107:20283:18153	DEL_amplicon	96.8	250	8	0	1	250	275	26	6.82e-122	418	G11R9_R1_	G11R9_
M02330:542:GW210124A:1:2107:3521:18282	DEL_amplicon	96.787	249	8	0	1	249	1	249	2.44e-121	416	G11R9_R1_	G11R9_
M02330:542:GW210124A:1:2107:16585:18301	DEL_amplicon	96.386	249	9	0	1	249	1	249	1.14e-119	411	G11R9_R1_	G11R9_
M02330:542:GW210124A:1:2107:15403:18304	DEL_amplicon	96.787	249	8	0	1	249	1	249	2.44e-121	416	G11R9_R1_	G11R9_
M02330:542:GW210124A:1:2107:22401:18308	DEL_amplicon	96.787	249	8	0	1	249	1	249	2.44e-121	416	G11R9_R1_	G11R9_
M02330:542:GW210124A:1:2107:8829:18369	DEL_amplicon	96.787	249	8	0	1	249	1	249	2.44e-121	416	G11R9_R1_	G11R9_
M02330:542:GW210124A:1:2107:22023:18428	DEL_amplicon	96.787	249	8	0	1	249	1	249	2.44e-121	416	G11R9_R1_	G11R9_
M02330:542:GW210124A:1:2107:5132:18500	DEL_amplicon	96.787	249	8	0	1	249	1	249	2.44e-121	416	G11R9_R1_	G11R9_
M02330:542:GW210124A:1:2107:20882:18565	DEL_amplicon	96.8	250	8	0	1	250	275	26	6.82e-122	418	G11R9_R1_	G11R9_
M02330:542:GW210124A:1:2107:11382:18628	DEL_amplicon	96.8	250	8	0	1	250	275	26	6.82e-122	418	G11R9_R1_	G11R9_
M02330:542:GW210124A:1:2107:26962:18640	DEL_amplicon	96.787	249	8	0	1	249	1	249	2.44e-121	416	G11R9_R1_	G11R9_
M02330:542:GW210124A:1:2107:10393:18642	DEL_amplicon	96.8	250	8	0	1	250	275	26	6.82e-122	418	G11R9_R1_	G11R9_
M02330:542:GW210124A:1:2107:14726:18710	DEL_amplicon	96.787	249	8	0	1	249	1	249	2.44e-121	416	G11R9_R1_	G11R9_
M02330:542:GW210124A:1:2107:27829:18732	DEL_amplicon	96.8	250	8	0	1	250	275	26	6.82e-122	418	G11R9_R1_	G11R9_
M02330:542:GW210124A:1:2107:23275:18740	DEL_amplicon	96.787	249	8	0	1	249	1	249	2.44e-121	416	G11R9_R1_	G11R9_
M02330:542:GW210124A:1:2107:27122:18831	DEL_amplicon	96.787	249	8	0	1	249	1	249	2.44e-121	416	G11R9_R1_	G11R9_
M02330:542:GW210124A:1:2107:26920:18890	DEL_amplicon	96.8	250	8	0	1	250	275	26	6.82e-122	418	G11R9_R1_	G11R9_
M02330:542:GW210124A:1:2107:12945:18912	DEL_amplicon	96.787	249	8	0	1	249	1	249	2.44e-121	416	G11R9_R1_	G11R9_
M02330:542:GW210124A:1:2107:8983:18942	DEL_amplicon	96.8	250	8	0	1	250	274	25	6.82e-122	418	G11R9_R1_	G11R9_
M02330:542:GW210124A:1:2107:9455:19056	DEL_amplicon	96.386	249	9	0	1	249	1	249	1.14e-119	411	G11R9_R1_	G11R9_
M02330:542:GW210124A:1:2107:13414:19102	DEL_amplicon	96.787	249	8	0	1	249	1	249	2.44e-121	416	G11R9_R1_	G11R9_
M02330:542:GW210124A:1:2107:19811:19193	DEL_amplicon	96.8	250	8	0	1	250	275	26	6.82e-122	418	G11R9_R1_	G11R9_
M02330:542:GW210124A:1:2107:25590:19193	DEL_amplicon	96.4	250	9	0	1	250	275	26	3.17e-120	412	G11R9_R1_	G11R9_
M02330:542:GW210124A:1:2107:19247:19201	DEL_amplicon	96.787	249	8	0	1	249	1	249	2.44e-121	416	G11R9_R1_	G11R9_
M02330:542:GW210124A:1:2107:14703:19205	DEL_amplicon	96.386	249	9	0	1	249	1	249	1.14e-119	411	G11R9_R1_	G11R9_
M02330:542:GW210124A:1:2107:6584:19224	DEL_amplicon	96.8	250	8	0	1	250	275	26	6.82e-122	418	G11R9_R1_	G11R9_
M02330:542:GW210124A:1:2107:16924:19235	DEL_amplicon	96.787	249	8	0	1	249	1	249	2.44e-121	416	G11R9_R1_	G11R9_
M02330:542:GW210124A:1:2107:14458:19298	DEL_amplicon	96.8	250	8	0	1	250	274	25	6.82e-122	418	G11R9_R1_	G11R9_
M02330:542:GW210124A:1:2107:5559:19332	DEL_amplicon	96.386	249	9	0	1	249	1	249	1.14e-119	411	G11R9_R1_	G11R9_
M02330:542:GW210124A:1:2107:22891:19352	DEL_amplicon	95.767	189	8	0	1	189	1	189	5.42e-88	305	G11R9_R1_	G11R9_
M02330:542:GW210124A:1:2107:4868:19420	DEL_amplicon	96.4	250	9	0	1	250	275	26	3.17e-120	412	G11R9_R1_	G11R9_
M02330:542:GW210124A:1:2107:25053:19519	DEL_amplicon	96.4	250	9	0	1	250	274	25	3.17e-120	412	G11R9_R1_	G11R9_
M02330:542:GW210124A:1:2107:19957:19577	DEL_amplicon	96	250	10	0	1	250	274	25	1.48e-118	407	G11R9_R1_	G11R9_
M02330:542:GW210124A:1:2107:18971:19609	DEL_amplicon	96.371	248	9	0	1	248	1	248	4.07e-119	409	G11R9_R1_	G11R9_
M02330:542:GW210124A:1:2107:7559:19796	DEL_amplicon	96.8	250	8	0	1	250	274	25	6.82e-122	418	G11R9_R1_	G11R9_
M02330:542:GW210124A:1:2107:4222:19797	DEL_amplicon	96.386	249	9	0	1	249	1	249	1.14e-119	411	G11R9_R1_	G11R9_
M02330:542:GW210124A:1:2107:3695:19807	DEL_amplicon	96.787	249	8	0	1	249	1	249	2.44e-121	416	G11R9_R1_	G11R9_
M02330:542:GW210124A:1:2107:17498:19822	DEL_amplicon	96.787	249	8	0	1	249	275	27	2.44e-121	416	G11R9_R1_	G11R9_
M02330:542:GW210124A:1:2107:25636:19844	DEL_amplicon	96.8	250	8	0	1	250	275	26	6.82e-122	418	G11R9_R1_	G11R9_
M02330:542:GW210124A:1:2107:25509:19919	DEL_amplicon	96.8	250	8	0	1	250	275	26	6.82e-122	418	G11R9_R1_	G11R9_
M02330:542:GW210124A:1:2107:21801:20090	DEL_amplicon	96.8	250	8	0	1	250	275	26	6.82e-122	418	G11R9_R1_	G11R9_
M02330:542:GW210124A:1:2107:6701:20163	DEL_amplicon	96.787	249	8	0	1	249	1	249	2.44e-121	416	G11R9_R1_	G11R9_
M02330:542:GW210124A:1:2107:8868:20179	DEL_amplicon	96.8	250	8	0	1	250	275	26	6.82e-122	418	G11R9_R1_	G11R9_
M02330:542:GW210124A:1:2107:25688:20204	DEL_amplicon	95.984	249	10	0	1	249	1	249	5.28e-118	405	G11R9_R1_	G11R9_
M02330:542:GW210124A:1:2107:17455:20208	DEL_amplicon	96.4	250	9	0	1	250	274	25	3.17e-120	412	G11R9_R1_	G11R9_
M02330:542:GW210124A:1:2107:17845:20230	DEL_amplicon	96.8	250	8	0	1	250	275	26	6.82e-122	418	G11R9_R1_	G11R9_
M02330:542:GW210124A:1:2107:16306:20251	DEL_amplicon	96.386	249	9	0	1	249	1	249	1.14e-119	411	G11R9_R1_	G11R9_
M02330:542:GW210124A:1:2107:3238:20312	DEL_amplicon	96.386	249	9	0	1	249	1	249	1.14e-119	411	G11R9_R1_	G11R9_
M02330:542:GW210124A:1:2107:5086:20379	DEL_amplicon	96.8	250	8	0	1	250	275	26	6.82e-122	418	G11R9_R1_	G11R9_
M02330:542:GW210124A:1:2107:23857:20432	DEL_amplicon	96.8	250	8	0	1	250	275	26	6.82e-122	418	G11R9_R1_	G11R9_
M02330:542:GW210124A:1:2107:8284:20441	DEL_amplicon	96.8	250	8	0	1	250	275	26	6.82e-122	418	G11R9_R1_	G11R9_
M02330:542:GW210124A:1:2107:7994:20445	DEL_amplicon	96.8	250	8	0	1	250	275	26	6.82e-122	418	G11R9_R1_	G11R9_
M02330:542:GW210124A:1:2107:26719:20493	DEL_amplicon	96.8	250	8	0	1	250	275	26	6.82e-122	418	G11R9_R1_	G11R9_
M02330:542:GW210124A:1:2107:16447:20527	DEL_amplicon	96.386	249	9	0	1	249	1	249	1.14e-119	411	G11R9_R1_	G11R9_
M02330:542:GW210124A:1:2107:4292:20606	DEL_amplicon	96.8	250	8	0	1	250	275	26	6.82e-122	418	G11R9_R1_	G11R9_
M02330:542:GW210124A:1:2107:12147:20637	DEL_amplicon	96.8	250	8	0	1	250	275	26	6.82e-122	418	G11R9_R1_	G11R9_
M02330:542:GW210124A:1:2107:2843:20690	DEL_amplicon	96.386	249	9	0	1	249	1	249	1.14e-119	411	G11R9_R1_	G11R9_
M02330:542:GW210124A:1:2107:27167:20700	DEL_amplicon	96.787	249	8	0	1	249	1	249	2.44e-121	416	G11R9_R1_	G11R9_
M02330:542:GW210124A:1:2107:22327:20843	DEL_amplicon	96.4	250	9	0	1	250	275	26	3.17e-120	412	G11R9_R1_	G11R9_
M02330:542:GW210124A:1:2107:19235:20860	DEL_amplicon	96.4	250	9	0	1	250	275	26	3.17e-120	412	G11R9_R1_	G11R9_
M02330:542:GW210124A:1:2107:14491:20864	DEL_amplicon	96.4	250	9	0	1	250	274	25	3.17e-120	412	G11R9_R1_	G11R9_
M02330:542:GW210124A:1:2107:8665:20884	DEL_amplicon	96.8	250	8	0	1	250	275	26	6.82e-122	418	G11R9_R1_	G11R9_
M02330:542:GW210124A:1:2107:20713:20898	DEL_amplicon	96.787	249	8	0	1	249	1	249	2.44e-121	416	G11R9_R1_	G11R9_
M02330:542:GW210124A:1:2107:5623:20945	DEL_amplicon	96.8	250	8	0	1	250	274	25	6.82e-122	418	G11R9_R1_	G11R9_
M02330:542:GW210124A:1:2107:10839:20986	DEL_amplicon	96.8	250	8	0	1	250	275	26	6.82e-122	418	G11R9_R1_	G11R9_
M02330:542:GW210124A:1:2107:23920:20998	DEL_amplicon	96.8	250	8	0	1	250	275	26	6.82e-122	418	G11R9_R1_	G11R9_
M02330:542:GW210124A:1:2107:20965:21028	DEL_amplicon	95.582	249	11	0	1	249	1	249	2.46e-116	399	G11R9_R1_	G11R9_
M02330:542:GW210124A:1:2107:25766:21150	DEL_amplicon	96.8	250	8	0	1	250	275	26	6.82e-122	418	G11R9_R1_	G11R9_
M02330:542:GW210124A:1:2107:18989:21179	DEL_amplicon	96.787	249	8	0	1	249	1	249	2.44e-121	416	G11R9_R1_	G11R9_
M02330:542:GW210124A:1:2107:17011:21187	DEL_amplicon	96.8	250	8	0	1	250	275	26	6.82e-122	418	G11R9_R1_	G11R9_
M02330:542:GW210124A:1:2107:11711:21198	DEL_amplicon	96.787	249	8	0	1	249	1	249	2.44e-121	416	G11R9_R1_	G11R9_
M02330:542:GW210124A:1:2107:27862:21247	DEL_amplicon	96.787	249	8	0	1	249	1	249	2.44e-121	416	G11R9_R1_	G11R9_
M02330:542:GW210124A:1:2107:23996:21290	DEL_amplicon	96.8	250	8	0	1	250	275	26	6.82e-122	418	G11R9_R1_	G11R9_
M02330:542:GW210124A:1:2107:18888:21327	DEL_amplicon	95.582	249	11	0	1	249	1	249	2.46e-116	399	G11R9_R1_	G11R9_
M02330:542:GW210124A:1:2107:25351:21353	DEL_amplicon	96.8	250	8	0	1	250	274	25	6.82e-122	418	G11R9_R1_	G11R9_
M02330:542:GW210124A:1:2107:22841:21369	DEL_amplicon	96.8	250	8	0	1	250	275	26	6.82e-122	418	G11R9_R1_	G11R9_
M02330:542:GW210124A:1:2107:7239:21391	DEL_amplicon	96.4	250	9	0	1	250	274	25	3.17e-120	412	G11R9_R1_	G11R9_
M02330:542:GW210124A:1:2107:22506:21408	DEL_amplicon	96.787	249	8	0	1	249	1	249	2.44e-121	416	G11R9_R1_	G11R9_
M02330:542:GW210124A:1:2107:9606:21412	DEL_amplicon	96.8	250	8	0	1	250	275	26	6.82e-122	418	G11R9_R1_	G11R9_
M02330:542:GW210124A:1:2107:27687:21477	DEL_amplicon	96.787	249	8	0	1	249	1	249	2.44e-121	416	G11R9_R1_	G11R9_
M02330:542:GW210124A:1:2107:23577:21546	DEL_amplicon	96.4	250	9	0	1	250	274	25	3.17e-120	412	G11R9_R1_	G11R9_
M02330:542:GW210124A:1:2107:16748:21654	DEL_amplicon	96.787	249	8	0	1	249	1	249	2.44e-121	416	G11R9_R1_	G11R9_
M02330:542:GW210124A:1:2107:8171:21703	DEL_amplicon	96.787	249	8	0	1	249	1	249	2.44e-121	416	G11R9_R1_	G11R9_
M02330:542:GW210124A:1:2107:25421:21791	DEL_amplicon	96.4	250	9	0	1	250	274	25	3.17e-120	412	G11R9_R1_	G11R9_
M02330:542:GW210124A:1:2107:22924:21878	DEL_amplicon	96.8	250	8	0	1	250	274	25	6.82e-122	418	G11R9_R1_	G11R9_
M02330:542:GW210124A:1:2107:19820:21911	DEL_amplicon	96.386	249	9	0	1	249	1	249	1.14e-119	411	G11R9_R1_	G11R9_
M02330:542:GW210124A:1:2107:28033:21915	DEL_amplicon	96.8	250	8	0	1	250	2	251	6.82e-122	418	G11R9_R1_	G11R9_
M02330:542:GW210124A:1:2107:18930:21952	DEL_amplicon	96.8	250	8	0	1	250	275	26	6.82e-122	418	G11R9_R1_	G11R9_
M02330:542:GW210124A:1:2107:22037:21967	DEL_amplicon	96.8	250	8	0	1	250	275	26	6.82e-122	418	G11R9_R1_	G11R9_
M02330:542:GW210124A:1:2107:27654:21981	DEL_amplicon	96.4	250	9	0	1	250	275	26	3.17e-120	412	G11R9_R1_	G11R9_
M02330:542:GW210124A:1:2107:13777:22104	DEL_amplicon	96.8	250	8	0	1	250	274	25	6.82e-122	418	G11R9_R1_	G11R9_
M02330:542:GW210124A:1:2107:4355:22180	DEL_amplicon	96.787	249	8	0	1	249	272	24	2.44e-121	416	G11R9_R1_	G11R9_
M02330:542:GW210124A:1:2107:7561:22447	DEL_amplicon	96.787	249	8	0	1	249	1	249	2.44e-121	416	G11R9_R1_	G11R9_
M02330:542:GW210124A:1:2107:16707:22451	DEL_amplicon	96	250	10	0	1	250	275	26	1.48e-118	407	G11R9_R1_	G11R9_
M02330:542:GW210124A:1:2107:26138:22456	DEL_amplicon	96.8	250	8	0	1	250	275	26	6.82e-122	418	G11R9_R1_	G11R9_
M02330:542:GW210124A:1:2107:19242:22499	DEL_amplicon	96.386	249	9	0	1	249	1	249	1.14e-119	411	G11R9_R1_	G11R9_
M02330:542:GW210124A:1:2107:17678:22527	DEL_amplicon	96.8	250	8	0	1	250	275	26	6.82e-122	418	G11R9_R1_	G11R9_
M02330:542:GW210124A:1:2107:27273:22663	DEL_amplicon	96.386	249	9	0	1	249	1	249	1.14e-119	411	G11R9_R1_	G11R9_
M02330:542:GW210124A:1:2107:19676:22718	DEL_amplicon	96.787	249	8	0	1	249	1	249	2.44e-121	416	G11R9_R1_	G11R9_
M02330:542:GW210124A:1:2107:20384:22726	DEL_amplicon	96.4	250	9	0	1	250	274	25	3.17e-120	412	G11R9_R1_	G11R9_
M02330:542:GW210124A:1:2107:10021:22759	DEL_amplicon	96.787	249	8	0	1	249	1	249	2.44e-121	416	G11R9_R1_	G11R9_
M02330:542:GW210124A:1:2107:5196:22797	DEL_amplicon	96.8	250	8	0	1	250	275	26	6.82e-122	418	G11R9_R1_	G11R9_
M02330:542:GW210124A:1:2107:15123:22826	DEL_amplicon	96.386	249	9	0	1	249	1	249	1.14e-119	411	G11R9_R1_	G11R9_
M02330:542:GW210124A:1:2107:6332:22932	DEL_amplicon	96.8	250	8	0	1	250	274	25	6.82e-122	418	G11R9_R1_	G11R9_
M02330:542:GW210124A:1:2107:17274:22972	DEL_amplicon	96.386	249	9	0	1	249	1	249	1.14e-119	411	G11R9_R1_	G11R9_
M02330:542:GW210124A:1:2107:27206:23141	DEL_amplicon	96.8	250	8	0	1	250	274	25	6.82e-122	418	G11R9_R1_	G11R9_
M02330:542:GW210124A:1:2107:21770:23179	DEL_amplicon	96.8	250	8	0	1	250	275	26	6.82e-122	418	G11R9_R1_	G11R9_
M02330:542:GW210124A:1:2107:18568:23225	DEL_amplicon	96.787	249	8	0	1	249	1	249	2.44e-121	416	G11R9_R1_	G11R9_
M02330:542:GW210124A:1:2107:15255:23283	DEL_amplicon	96.4	250	9	0	1	250	275	26	3.17e-120	412	G11R9_R1_	G11R9_
M02330:542:GW210124A:1:2107:20309:23306	DEL_amplicon	96.386	249	9	0	1	249	1	249	1.14e-119	411	G11R9_R1_	G11R9_
M02330:542:GW210124A:1:2107:15968:23320	DEL_amplicon	96.4	250	9	0	1	250	2	251	3.17e-120	412	G11R9_R1_	G11R9_
M02330:542:GW210124A:1:2107:26834:23343	DEL_amplicon	96.386	249	9	0	1	249	1	249	1.14e-119	411	G11R9_R1_	G11R9_
M02330:542:GW210124A:1:2107:12575:23425	DEL_amplicon	96.8	250	8	0	1	250	275	26	6.82e-122	418	G11R9_R1_	G11R9_
M02330:542:GW210124A:1:2107:17615:23487	DEL_amplicon	96.8	250	8	0	1	250	275	26	6.82e-122	418	G11R9_R1_	G11R9_
M02330:542:GW210124A:1:2107:18394:23509	DEL_amplicon	96.8	250	8	0	1	250	275	26	6.82e-122	418	G11R9_R1_	G11R9_
M02330:542:GW210124A:1:2107:25577:23520	DEL_amplicon	96.8	250	8	0	1	250	275	26	6.82e-122	418	G11R9_R1_	G11R9_
M02330:542:GW210124A:1:2107:13658:23576	DEL_amplicon	96	250	10	0	1	250	275	26	1.48e-118	407	G11R9_R1_	G11R9_
M02330:542:GW210124A:1:2107:13613:23620	DEL_amplicon	96.4	250	9	0	1	250	2	251	3.17e-120	412	G11R9_R1_	G11R9_
M02330:542:GW210124A:1:2107:14213:23671	DEL_amplicon	96.4	250	9	0	1	250	275	26	3.17e-120	412	G11R9_R1_	G11R9_
M02330:542:GW210124A:1:2107:21698:23707	DEL_amplicon	96.8	250	8	0	1	250	275	26	6.82e-122	418	G11R9_R1_	G11R9_
M02330:542:GW210124A:1:2107:22797:23737	DEL_amplicon	96.8	250	8	0	1	250	275	26	6.82e-122	418	G11R9_R1_	G11R9_
M02330:542:GW210124A:1:2107:18100:23801	DEL_amplicon	96.787	249	8	0	1	249	1	249	2.44e-121	416	G11R9_R1_	G11R9_
M02330:542:GW210124A:1:2107:4686:23818	DEL_amplicon	96.787	249	8	0	1	249	1	249	2.44e-121	416	G11R9_R1_	G11R9_
M02330:542:GW210124A:1:2107:10220:23946	DEL_amplicon	96.386	249	9	0	1	249	1	249	1.14e-119	411	G11R9_R1_	G11R9_
M02330:542:GW210124A:1:2107:12408:23949	DEL_amplicon	96.8	250	8	0	1	250	275	26	6.82e-122	418	G11R9_R1_	G11R9_
M02330:542:GW210124A:1:2107:10869:24029	DEL_amplicon	96.787	249	8	0	1	249	1	249	2.44e-121	416	G11R9_R1_	G11R9_
M02330:542:GW210124A:1:2107:5009:24128	DEL_amplicon	95.6	250	11	0	1	250	275	26	6.86e-117	401	G11R9_R1_	G11R9_
M02330:542:GW210124A:1:2107:7337:24153	DEL_amplicon	96.787	249	8	0	1	249	1	249	2.44e-121	416	G11R9_R1_	G11R9_
M02330:542:GW210124A:1:2107:11472:24229	DEL_amplicon	96.787	249	8	0	1	249	1	249	2.44e-121	416	G11R9_R1_	G11R9_
M02330:542:GW210124A:1:2107:13512:24234	DEL_amplicon	96.8	250	8	0	1	250	275	26	6.82e-122	418	G11R9_R1_	G11R9_
M02330:542:GW210124A:1:2107:6147:24275	DEL_amplicon	94.709	189	10	0	1	189	1	189	1.17e-84	294	G11R9_R1_	G11R9_
M02330:542:GW210124A:1:2107:8544:24318	DEL_amplicon	96.4	250	9	0	1	250	275	26	3.17e-120	412	G11R9_R1_	G11R9_
M02330:542:GW210124A:1:2107:11608:24335	DEL_amplicon	96.8	250	8	0	1	250	275	26	6.82e-122	418	G11R9_R1_	G11R9_
M02330:542:GW210124A:1:2107:5860:24336	DEL_amplicon	96.787	249	8	0	1	249	1	249	2.44e-121	416	G11R9_R1_	G11R9_
M02330:542:GW210124A:1:2107:5256:24402	DEL_amplicon	96.8	250	8	0	1	250	275	26	6.82e-122	418	G11R9_R1_	G11R9_
M02330:542:GW210124A:1:2107:21281:24517	DEL_amplicon	96.787	249	8	0	1	249	272	24	2.44e-121	416	G11R9_R1_	G11R9_
M02330:542:GW210124A:1:2107:17126:24686	DEL_amplicon	96.8	250	8	0	1	250	275	26	6.82e-122	418	G11R9_R1_	G11R9_
M02330:542:GW210124A:1:2107:12098:24703	DEL_amplicon	96.386	249	9	0	1	249	1	249	1.14e-119	411	G11R9_R1_	G11R9_
M02330:542:GW210124A:1:2107:14110:24891	DEL_amplicon	96	250	10	0	1	250	274	25	1.48e-118	407	G11R9_R1_	G11R9_
M02330:542:GW210124A:1:2107:6633:24915	DEL_amplicon	96.8	250	8	0	1	250	275	26	6.82e-122	418	G11R9_R1_	G11R9_
M02330:542:GW210124A:1:2107:20859:25054	DEL_amplicon	96.386	249	9	0	1	249	1	249	1.14e-119	411	G11R9_R1_	G11R9_
M02330:542:GW210124A:1:2107:22773:25154	DEL_amplicon	96.8	250	8	0	1	250	274	25	6.82e-122	418	G11R9_R1_	G11R9_
M02330:542:GW210124A:1:2107:9812:25197	DEL_amplicon	96.787	249	8	0	1	249	1	249	2.44e-121	416	G11R9_R1_	G11R9_
M02330:542:GW210124A:1:2107:11769:25207	DEL_amplicon	96.8	250	8	0	1	250	275	26	6.82e-122	418	G11R9_R1_	G11R9_
M02330:542:GW210124A:1:2107:15840:25252	DEL_amplicon	96.4	250	9	0	1	250	274	25	3.17e-120	412	G11R9_R1_	G11R9_
M02330:542:GW210124A:1:2107:21701:25339	DEL_amplicon	96.8	250	8	0	1	250	275	26	6.82e-122	418	G11R9_R1_	G11R9_
M02330:542:GW210124A:1:2107:17314:25412	DEL_amplicon	96.8	250	8	0	1	250	275	26	6.82e-122	418	G11R9_R1_	G11R9_
M02330:542:GW210124A:1:2107:20301:25483	DEL_amplicon	96.8	250	8	0	1	250	275	26	6.82e-122	418	G11R9_R1_	G11R9_
M02330:542:GW210124A:1:2107:24771:25512	DEL_amplicon	96.787	249	8	0	1	249	1	249	2.44e-121	416	G11R9_R1_	G11R9_
M02330:542:GW210124A:1:2107:11168:25566	DEL_amplicon	96.787	249	8	0	1	249	1	249	2.44e-121	416	G11R9_R1_	G11R9_
M02330:542:GW210124A:1:2107:6784:25568	DEL_amplicon	96.787	249	8	0	1	249	1	249	2.44e-121	416	G11R9_R1_	G11R9_
M02330:542:GW210124A:1:2107:16557:25698	DEL_amplicon	96.787	249	8	0	1	249	1	249	2.44e-121	416	G11R9_R1_	G11R9_
M02330:542:GW210124A:1:2107:18452:25739	DEL_amplicon	96.4	250	9	0	1	250	275	26	3.17e-120	412	G11R9_R1_	G11R9_
M02330:542:GW210124A:1:2107:16111:25912	DEL_amplicon	96.787	249	8	0	1	249	1	249	2.44e-121	416	G11R9_R1_	G11R9_
M02330:542:GW210124A:1:2107:10613:25920	DEL_amplicon	95.582	249	11	0	1	249	275	27	2.47e-116	399	G11R9_R1_	G11R9_
M02330:542:GW210124A:1:2107:7120:25937	DEL_amplicon	96	250	10	0	1	250	275	26	1.48e-118	407	G11R9_R1_	G11R9_
M02330:542:GW210124A:1:2107:14922:25964	DEL_amplicon	96.8	250	8	0	1	250	275	26	6.82e-122	418	G11R9_R1_	G11R9_
M02330:542:GW210124A:1:2107:10781:26043	DEL_amplicon	96.8	250	8	0	1	250	275	26	6.82e-122	418	G11R9_R1_	G11R9_
M02330:542:GW210124A:1:2107:20893:26050	DEL_amplicon	96.787	249	8	0	1	249	1	249	2.44e-121	416	G11R9_R1_	G11R9_
M02330:542:GW210124A:1:2107:20679:26053	DEL_amplicon	96.8	250	8	0	1	250	275	26	6.82e-122	418	G11R9_R1_	G11R9_
M02330:542:GW210124A:1:2107:21309:26138	DEL_amplicon	96.4	250	9	0	1	250	275	26	3.17e-120	412	G11R9_R1_	G11R9_
M02330:542:GW210124A:1:2107:19368:26357	DEL_amplicon	96.787	249	8	0	1	249	1	249	2.44e-121	416	G11R9_R1_	G11R9_
M02330:542:GW210124A:1:2107:13424:26376	DEL_amplicon	96.8	250	8	0	1	250	275	26	6.82e-122	418	G11R9_R1_	G11R9_
M02330:542:GW210124A:1:2107:19266:26394	DEL_amplicon	96.787	249	8	0	1	249	272	24	2.44e-121	416	G11R9_R1_	G11R9_
M02330:542:GW210124A:1:2107:12502:26483	DEL_amplicon	96.4	250	9	0	1	250	274	25	3.17e-120	412	G11R9_R1_	G11R9_
M02330:542:GW210124A:1:2107:17881:26523	DEL_amplicon	96.8	250	8	0	1	250	275	26	6.82e-122	418	G11R9_R1_	G11R9_
M02330:542:GW210124A:1:2107:9073:26542	DEL_amplicon	96.4	250	9	0	1	250	275	26	3.17e-120	412	G11R9_R1_	G11R9_
M02330:542:GW210124A:1:2107:16935:26697	DEL_amplicon	96	250	10	0	1	250	274	25	1.48e-118	407	G11R9_R1_	G11R9_
M02330:542:GW210124A:1:2107:9104:26746	DEL_amplicon	96.8	250	8	0	1	250	275	26	6.82e-122	418	G11R9_R1_	G11R9_
M02330:542:GW210124A:1:2107:22156:26753	DEL_amplicon	96.4	250	9	0	1	250	275	26	3.17e-120	412	G11R9_R1_	G11R9_
M02330:542:GW210124A:1:2107:16065:26812	DEL_amplicon	96.787	249	8	0	1	249	1	249	2.44e-121	416	G11R9_R1_	G11R9_
M02330:542:GW210124A:1:2107:12702:26852	DEL_amplicon	96.386	249	9	0	1	249	1	249	1.14e-119	411	G11R9_R1_	G11R9_
M02330:542:GW210124A:1:2107:20498:26856	DEL_amplicon	96.016	251	9	1	1	250	1	251	1.48e-118	407	G11R9_R1_	G11R9_
M02330:542:GW210124A:1:2107:20456:26956	DEL_amplicon	96.787	249	8	0	1	249	1	249	2.44e-121	416	G11R9_R1_	G11R9_
M02330:542:GW210124A:1:2107:21095:27067	DEL_amplicon	96.8	250	8	0	1	250	275	26	6.82e-122	418	G11R9_R1_	G11R9_
M02330:542:GW210124A:1:2107:13727:27082	DEL_amplicon	96.787	249	8	0	1	249	1	249	2.44e-121	416	G11R9_R1_	G11R9_
M02330:542:GW210124A:1:2107:21752:27129	DEL_amplicon	96.787	249	8	0	1	249	1	249	2.44e-121	416	G11R9_R1_	G11R9_
M02330:542:GW210124A:1:2107:20461:27212	DEL_amplicon	96.787	249	8	0	1	249	1	249	2.44e-121	416	G11R9_R1_	G11R9_
M02330:542:GW210124A:1:2107:11342:27244	DEL_amplicon	96.8	250	8	0	1	250	275	26	6.82e-122	418	G11R9_R1_	G11R9_
M02330:542:GW210124A:1:2107:17651:27332	DEL_amplicon	96.787	249	8	0	1	249	1	249	2.44e-121	416	G11R9_R1_	G11R9_
M02330:542:GW210124A:1:2107:15329:27458	DEL_amplicon	96.8	250	8	0	1	250	274	25	6.82e-122	418	G11R9_R1_	G11R9_
M02330:542:GW210124A:1:2107:15233:27475	DEL_amplicon	96	250	10	0	1	250	274	25	1.48e-118	407	G11R9_R1_	G11R9_
M02330:542:GW210124A:1:2107:18796:27487	DEL_amplicon	96.787	249	8	0	1	249	1	249	2.44e-121	416	G11R9_R1_	G11R9_
M02330:542:GW210124A:1:2107:15604:27623	DEL_amplicon	96.4	250	9	0	1	250	274	25	3.17e-120	412	G11R9_R1_	G11R9_
M02330:542:GW210124A:1:2107:15250:27671	DEL_amplicon	96.787	249	8	0	1	249	1	249	2.44e-121	416	G11R9_R1_	G11R9_
M02330:542:GW210124A:1:2107:17219:27894	DEL_amplicon	95.984	249	10	0	1	249	1	249	5.28e-118	405	G11R9_R1_	G11R9_
M02330:542:GW210124A:1:2107:11862:27931	DEL_amplicon	96.8	250	8	0	1	250	275	26	6.82e-122	418	G11R9_R1_	G11R9_
M02330:542:GW210124A:1:2107:10627:28053	DEL_amplicon	96.386	249	9	0	1	249	1	249	1.14e-119	411	G11R9_R1_	G11R9_
M02330:542:GW210124A:1:2107:12467:28102	DEL_amplicon	96.787	249	8	0	1	249	1	249	2.44e-121	416	G11R9_R1_	G11R9_
M02330:542:GW210124A:1:2107:16472:28316	DEL_amplicon	96.8	250	8	0	1	250	275	26	6.82e-122	418	G11R9_R1_	G11R9_
M02330:542:GW210124A:1:2107:19877:28390	DEL_amplicon	96.787	249	8	0	1	249	1	249	2.44e-121	416	G11R9_R1_	G11R9_
M02330:542:GW210124A:1:2114:15017:1592	DEL_amplicon	96.386	249	9	0	1	249	1	249	1.14e-119	411	G11R9_R1_	G11R9_
M02330:542:GW210124A:1:2114:12843:1684	DEL_amplicon	96.787	249	8	0	1	249	1	249	2.44e-121	416	G11R9_R1_	G11R9_
M02330:542:GW210124A:1:2114:19153:2021	DEL_amplicon	96.8	250	8	0	1	250	275	26	6.82e-122	418	G11R9_R1_	G11R9_
M02330:542:GW210124A:1:2114:16206:2380	DEL_amplicon	96.787	249	8	0	1	249	1	249	2.44e-121	416	G11R9_R1_	G11R9_
M02330:542:GW210124A:1:2114:14137:2396	DEL_amplicon	96.4	250	9	0	1	250	274	25	3.17e-120	412	G11R9_R1_	G11R9_
M02330:542:GW210124A:1:2114:14166:2435	DEL_amplicon	96.787	249	8	0	1	249	1	249	2.44e-121	416	G11R9_R1_	G11R9_
M02330:542:GW210124A:1:2114:18263:2465	DEL_amplicon	96.8	250	8	0	1	250	275	26	6.82e-122	418	G11R9_R1_	G11R9_
M02330:542:GW210124A:1:2114:10862:2519	DEL_amplicon	96.8	250	8	0	1	250	274	25	6.82e-122	418	G11R9_R1_	G11R9_
M02330:542:GW210124A:1:2114:10091:2546	DEL_amplicon	100	135	0	0	114	248	135	1	2.61e-71	250	G11R9_R1_	G11R9_
M02330:542:GW210124A:1:2114:18040:2706	DEL_amplicon	95.984	249	10	0	1	249	1	249	5.28e-118	405	G11R9_R1_	G11R9_
M02330:542:GW210124A:1:2114:13317:2721	DEL_amplicon	96.4	250	9	0	1	250	275	26	3.17e-120	412	G11R9_R1_	G11R9_
M02330:542:GW210124A:1:2114:14481:2787	DEL_amplicon	96.386	249	9	0	1	249	1	249	1.14e-119	411	G11R9_R1_	G11R9_
M02330:542:GW210124A:1:2114:12176:2959	DEL_amplicon	96.8	250	8	0	1	250	274	25	6.82e-122	418	G11R9_R1_	G11R9_
M02330:542:GW210124A:1:2114:18532:3023	DEL_amplicon	96.4	250	9	0	1	250	275	26	3.17e-120	412	G11R9_R1_	G11R9_
M02330:542:GW210124A:1:2114:19611:3066	DEL_amplicon	96.8	250	8	0	1	250	274	25	6.82e-122	418	G11R9_R1_	G11R9_
M02330:542:GW210124A:1:2114:11417:3076	DEL_amplicon	96.386	249	9	0	1	249	1	249	1.14e-119	411	G11R9_R1_	G11R9_
M02330:542:GW210124A:1:2114:9053:3332	DEL_amplicon	96	250	10	0	1	250	275	26	1.48e-118	407	G11R9_R1_	G11R9_
M02330:542:GW210124A:1:2114:14306:3390	DEL_amplicon	96.8	250	8	0	1	250	275	26	6.82e-122	418	G11R9_R1_	G11R9_
M02330:542:GW210124A:1:2114:12337:3405	DEL_amplicon	96.8	250	8	0	1	250	275	26	6.82e-122	418	G11R9_R1_	G11R9_
M02330:542:GW210124A:1:2114:12377:3412	DEL_amplicon	96.787	249	8	0	1	249	1	249	2.44e-121	416	G11R9_R1_	G11R9_
M02330:542:GW210124A:1:2114:9552:3423	DEL_amplicon	96.787	249	8	0	1	249	1	249	2.44e-121	416	G11R9_R1_	G11R9_
M02330:542:GW210124A:1:2114:15220:3450	DEL_amplicon	96.787	249	8	0	1	249	1	249	2.44e-121	416	G11R9_R1_	G11R9_
M02330:542:GW210124A:1:2114:13961:3450	DEL_amplicon	100	135	0	0	98	232	135	1	2.45e-71	250	G11R9_R1_	G11R9_
M02330:542:GW210124A:1:2114:14906:3467	DEL_amplicon	96.4	250	9	0	1	250	275	26	3.17e-120	412	G11R9_R1_	G11R9_
M02330:542:GW210124A:1:2114:22371:3632	DEL_amplicon	96.4	250	9	0	1	250	274	25	3.17e-120	412	G11R9_R1_	G11R9_
M02330:542:GW210124A:1:2114:15939:3736	DEL_amplicon	96.4	250	9	0	1	250	274	25	3.17e-120	412	G11R9_R1_	G11R9_
M02330:542:GW210124A:1:2114:20473:3833	DEL_amplicon	96.787	249	8	0	1	249	1	249	2.44e-121	416	G11R9_R1_	G11R9_
M02330:542:GW210124A:1:2114:11929:3944	DEL_amplicon	96.8	250	8	0	1	250	274	25	6.82e-122	418	G11R9_R1_	G11R9_
M02330:542:GW210124A:1:2114:16866:4027	DEL_amplicon	96.4	250	9	0	1	250	275	26	3.17e-120	412	G11R9_R1_	G11R9_
M02330:542:GW210124A:1:2114:21555:4065	DEL_amplicon	96.386	249	9	0	1	249	1	249	1.14e-119	411	G11R9_R1_	G11R9_
M02330:542:GW210124A:1:2114:19653:4129	DEL_amplicon	96.787	249	8	0	1	249	1	249	2.44e-121	416	G11R9_R1_	G11R9_
M02330:542:GW210124A:1:2114:9322:4239	DEL_amplicon	96.8	250	8	0	1	250	274	25	6.82e-122	418	G11R9_R1_	G11R9_
M02330:542:GW210124A:1:2114:17164:4402	DEL_amplicon	96.4	250	9	0	1	250	275	26	3.17e-120	412	G11R9_R1_	G11R9_
M02330:542:GW210124A:1:2114:16902:4421	DEL_amplicon	96.787	249	8	0	1	249	1	249	2.44e-121	416	G11R9_R1_	G11R9_
M02330:542:GW210124A:1:2114:8405:4438	DEL_amplicon	96.787	249	8	0	1	249	1	249	2.44e-121	416	G11R9_R1_	G11R9_
M02330:542:GW210124A:1:2114:17821:4521	DEL_amplicon	96.8	250	8	0	1	250	275	26	6.82e-122	418	G11R9_R1_	G11R9_
M02330:542:GW210124A:1:2114:10605:4547	DEL_amplicon	96.787	249	8	0	1	249	1	249	2.44e-121	416	G11R9_R1_	G11R9_
M02330:542:GW210124A:1:2114:10613:4752	DEL_amplicon	96.8	250	8	0	1	250	275	26	6.82e-122	418	G11R9_R1_	G11R9_
M02330:542:GW210124A:1:2114:9691:4799	DEL_amplicon	99.206	126	1	0	121	246	126	1	1.21e-64	228	G11R9_R1_	G11R9_
M02330:542:GW210124A:1:2114:13598:4810	DEL_amplicon	96.414	251	8	1	1	250	1	251	3.17e-120	412	G11R9_R1_	G11R9_
M02330:542:GW210124A:1:2114:13220:4830	DEL_amplicon	96.386	249	9	0	1	249	1	249	1.14e-119	411	G11R9_R1_	G11R9_
M02330:542:GW210124A:1:2114:23621:4962	DEL_amplicon	96.4	250	9	0	1	250	275	26	3.17e-120	412	G11R9_R1_	G11R9_
M02330:542:GW210124A:1:2114:7245:5002	DEL_amplicon	96.4	250	9	0	1	250	274	25	3.17e-120	412	G11R9_R1_	G11R9_
M02330:542:GW210124A:1:2114:15651:5023	DEL_amplicon	96	250	10	0	1	250	274	25	1.48e-118	407	G11R9_R1_	G11R9_
M02330:542:GW210124A:1:2114:6855:5054	DEL_amplicon	96.8	250	8	0	1	250	275	26	6.82e-122	418	G11R9_R1_	G11R9_
M02330:542:GW210124A:1:2114:12152:5097	DEL_amplicon	96.4	250	9	0	1	250	275	26	3.17e-120	412	G11R9_R1_	G11R9_
M02330:542:GW210124A:1:2114:14520:5327	DEL_amplicon	96.8	250	8	0	1	250	274	25	6.82e-122	418	G11R9_R1_	G11R9_
M02330:542:GW210124A:1:2114:18485:5328	DEL_amplicon	96.787	249	8	0	1	249	1	249	2.44e-121	416	G11R9_R1_	G11R9_
M02330:542:GW210124A:1:2114:19148:5365	DEL_amplicon	96.8	250	8	0	1	250	275	26	6.82e-122	418	G11R9_R1_	G11R9_
M02330:542:GW210124A:1:2114:16091:5383	DEL_amplicon	95.767	189	8	0	1	189	1	189	5.42e-88	305	G11R9_R1_	G11R9_
M02330:542:GW210124A:1:2114:17666:5464	DEL_amplicon	96.8	250	8	0	1	250	275	26	6.82e-122	418	G11R9_R1_	G11R9_
M02330:542:GW210124A:1:2114:22365:5561	DEL_amplicon	96.8	250	8	0	1	250	275	26	6.82e-122	418	G11R9_R1_	G11R9_
M02330:542:GW210124A:1:2114:6938:5626	DEL_amplicon	96.8	250	8	0	1	250	275	26	6.82e-122	418	G11R9_R1_	G11R9_
M02330:542:GW210124A:1:2114:21869:5741	DEL_amplicon	96.787	249	8	0	1	249	1	249	2.44e-121	416	G11R9_R1_	G11R9_
M02330:542:GW210124A:1:2114:12835:5901	DEL_amplicon	96.8	250	8	0	1	250	275	26	6.82e-122	418	G11R9_R1_	G11R9_
M02330:542:GW210124A:1:2114:12180:5934	DEL_amplicon	96.8	250	8	0	1	250	275	26	6.82e-122	418	G11R9_R1_	G11R9_
M02330:542:GW210124A:1:2114:17176:5989	DEL_amplicon	96.8	250	8	0	1	250	275	26	6.82e-122	418	G11R9_R1_	G11R9_
M02330:542:GW210124A:1:2114:13978:5996	DEL_amplicon	96.787	249	8	0	1	249	1	249	2.44e-121	416	G11R9_R1_	G11R9_
M02330:542:GW210124A:1:2114:20565:6012	DEL_amplicon	96.8	250	8	0	1	250	275	26	6.82e-122	418	G11R9_R1_	G11R9_
M02330:542:GW210124A:1:2114:13838:6067	DEL_amplicon	96.8	250	8	0	1	250	274	25	6.82e-122	418	G11R9_R1_	G11R9_
M02330:542:GW210124A:1:2114:16056:6346	DEL_amplicon	96.787	249	8	0	2	250	273	25	2.45e-121	416	G11R9_R1_	G11R9_
M02330:542:GW210124A:1:2114:17359:6350	DEL_amplicon	95.582	249	11	0	1	249	1	249	2.46e-116	399	G11R9_R1_	G11R9_
M02330:542:GW210124A:1:2114:23794:6479	DEL_amplicon	96	250	10	0	1	250	275	26	1.48e-118	407	G11R9_R1_	G11R9_
M02330:542:GW210124A:1:2114:17577:6496	DEL_amplicon	96.787	249	8	0	1	249	1	249	2.44e-121	416	G11R9_R1_	G11R9_
M02330:542:GW210124A:1:2114:16540:6529	DEL_amplicon	96.8	250	8	0	1	250	274	25	6.82e-122	418	G11R9_R1_	G11R9_
M02330:542:GW210124A:1:2114:19844:6583	DEL_amplicon	99.237	131	1	0	100	230	145	275	2.02e-67	237	G11R9_R1_	G11R9_
M02330:542:GW210124A:1:2114:8345:6583	DEL_amplicon	96.8	250	8	0	1	250	275	26	6.82e-122	418	G11R9_R1_	G11R9_
M02330:542:GW210124A:1:2114:12061:6585	DEL_amplicon	96.4	250	9	0	1	250	274	25	3.17e-120	412	G11R9_R1_	G11R9_
M02330:542:GW210124A:1:2114:19102:6658	DEL_amplicon	96.8	250	8	0	1	250	275	26	6.82e-122	418	G11R9_R1_	G11R9_
M02330:542:GW210124A:1:2114:19993:6724	DEL_amplicon	96.8	250	8	0	1	250	275	26	6.82e-122	418	G11R9_R1_	G11R9_
M02330:542:GW210124A:1:2114:8803:6798	DEL_amplicon	96.4	250	9	0	1	250	275	26	3.17e-120	412	G11R9_R1_	G11R9_
M02330:542:GW210124A:1:2114:13551:6869	DEL_amplicon	96.8	250	8	0	1	250	274	25	6.82e-122	418	G11R9_R1_	G11R9_
M02330:542:GW210124A:1:2114:9473:6876	DEL_amplicon	96.8	250	8	0	1	250	275	26	6.82e-122	418	G11R9_R1_	G11R9_
M02330:542:GW210124A:1:2114:24253:6900	DEL_amplicon	99.237	131	1	0	100	230	145	275	2.03e-67	237	G11R9_R1_	G11R9_
M02330:542:GW210124A:1:2114:25483:6978	DEL_amplicon	96.386	249	9	0	1	249	1	249	1.14e-119	411	G11R9_R1_	G11R9_
M02330:542:GW210124A:1:2114:17890:7049	DEL_amplicon	96.386	249	9	0	1	249	1	249	1.14e-119	411	G11R9_R1_	G11R9_
M02330:542:GW210124A:1:2114:12931:7164	DEL_amplicon	96.4	250	9	0	1	250	274	25	3.17e-120	412	G11R9_R1_	G11R9_
M02330:542:GW210124A:1:2114:16924:7178	DEL_amplicon	96.787	249	8	0	1	249	1	249	2.44e-121	416	G11R9_R1_	G11R9_
M02330:542:GW210124A:1:2114:7782:7231	DEL_amplicon	96	250	10	0	1	250	275	26	1.48e-118	407	G11R9_R1_	G11R9_
M02330:542:GW210124A:1:2114:18347:7245	DEL_amplicon	96.787	249	8	0	1	249	1	249	2.44e-121	416	G11R9_R1_	G11R9_
M02330:542:GW210124A:1:2114:16880:7288	DEL_amplicon	96.8	250	8	0	1	250	274	25	6.82e-122	418	G11R9_R1_	G11R9_
M02330:542:GW210124A:1:2114:9935:7304	DEL_amplicon	96.787	249	8	0	1	249	1	249	2.44e-121	416	G11R9_R1_	G11R9_
M02330:542:GW210124A:1:2114:10315:7379	DEL_amplicon	95.984	249	10	0	1	249	1	249	5.28e-118	405	G11R9_R1_	G11R9_
M02330:542:GW210124A:1:2114:17398:7478	DEL_amplicon	96.386	249	9	0	1	249	1	249	1.14e-119	411	G11R9_R1_	G11R9_
M02330:542:GW210124A:1:2114:7714:7505	DEL_amplicon	96.8	250	8	0	1	250	275	26	6.82e-122	418	G11R9_R1_	G11R9_
M02330:542:GW210124A:1:2114:27070:7512	DEL_amplicon	96.8	250	8	0	1	250	275	26	6.82e-122	418	G11R9_R1_	G11R9_
M02330:542:GW210124A:1:2114:26800:7561	DEL_amplicon	96.787	249	8	0	1	249	1	249	2.44e-121	416	G11R9_R1_	G11R9_
M02330:542:GW210124A:1:2114:21338:7596	DEL_amplicon	96.8	250	8	0	1	250	275	26	6.82e-122	418	G11R9_R1_	G11R9_
M02330:542:GW210124A:1:2114:14291:7600	DEL_amplicon	96.787	249	8	0	1	249	1	249	2.44e-121	416	G11R9_R1_	G11R9_
M02330:542:GW210124A:1:2114:19621:7610	DEL_amplicon	96.8	250	8	0	1	250	275	26	6.82e-122	418	G11R9_R1_	G11R9_
M02330:542:GW210124A:1:2114:24686:7675	DEL_amplicon	96.8	250	8	0	1	250	275	26	6.82e-122	418	G11R9_R1_	G11R9_
M02330:542:GW210124A:1:2114:21546:7798	DEL_amplicon	96.787	249	8	0	1	249	1	249	2.44e-121	416	G11R9_R1_	G11R9_
M02330:542:GW210124A:1:2114:16631:7901	DEL_amplicon	96.8	250	8	0	1	250	274	25	6.82e-122	418	G11R9_R1_	G11R9_
M02330:542:GW210124A:1:2114:23886:7959	DEL_amplicon	96.4	250	9	0	1	250	275	26	3.17e-120	412	G11R9_R1_	G11R9_
M02330:542:GW210124A:1:2114:4150:7972	DEL_amplicon	96.787	249	8	0	1	249	1	249	2.44e-121	416	G11R9_R1_	G11R9_
M02330:542:GW210124A:1:2114:26477:8015	DEL_amplicon	96	250	10	0	1	250	275	26	1.48e-118	407	G11R9_R1_	G11R9_
M02330:542:GW210124A:1:2114:5141:8040	DEL_amplicon	96.787	249	8	0	1	249	1	249	2.44e-121	416	G11R9_R1_	G11R9_
M02330:542:GW210124A:1:2114:5776:8086	DEL_amplicon	96.8	250	8	0	1	250	275	26	6.82e-122	418	G11R9_R1_	G11R9_
M02330:542:GW210124A:1:2114:17289:8087	DEL_amplicon	96.787	249	8	0	1	249	1	249	2.44e-121	416	G11R9_R1_	G11R9_
M02330:542:GW210124A:1:2114:9316:8322	DEL_amplicon	96.787	249	8	0	1	249	1	249	2.44e-121	416	G11R9_R1_	G11R9_
M02330:542:GW210124A:1:2114:15344:8358	DEL_amplicon	96.8	250	8	0	1	250	275	26	6.82e-122	418	G11R9_R1_	G11R9_
M02330:542:GW210124A:1:2114:23934:8509	DEL_amplicon	96	250	10	0	1	250	275	26	1.48e-118	407	G11R9_R1_	G11R9_
M02330:542:GW210124A:1:2114:20794:8516	DEL_amplicon	95.984	249	10	0	1	249	1	249	5.28e-118	405	G11R9_R1_	G11R9_
M02330:542:GW210124A:1:2114:17421:8565	DEL_amplicon	96.787	249	8	0	1	249	1	249	2.44e-121	416	G11R9_R1_	G11R9_
M02330:542:GW210124A:1:2114:10990:8580	DEL_amplicon	96.4	250	9	0	1	250	275	26	3.17e-120	412	G11R9_R1_	G11R9_
M02330:542:GW210124A:1:2114:6140:8660	DEL_amplicon	96.4	250	9	0	1	250	275	26	3.17e-120	412	G11R9_R1_	G11R9_
M02330:542:GW210124A:1:2114:25676:8679	DEL_amplicon	96.386	249	9	0	1	249	1	249	1.14e-119	411	G11R9_R1_	G11R9_
M02330:542:GW210124A:1:2114:25508:8715	DEL_amplicon	96.787	249	8	0	1	249	1	249	2.44e-121	416	G11R9_R1_	G11R9_
M02330:542:GW210124A:1:2114:11885:8799	DEL_amplicon	96.386	249	9	0	1	249	1	249	1.14e-119	411	G11R9_R1_	G11R9_
M02330:542:GW210124A:1:2114:22593:8805	DEL_amplicon	100	135	0	0	99	233	135	1	2.46e-71	250	G11R9_R1_	G11R9_
M02330:542:GW210124A:1:2114:23217:8817	DEL_amplicon	96.4	250	9	0	1	250	274	25	3.17e-120	412	G11R9_R1_	G11R9_
M02330:542:GW210124A:1:2114:11286:8876	DEL_amplicon	96.386	249	9	0	1	249	1	249	1.14e-119	411	G11R9_R1_	G11R9_
M02330:542:GW210124A:1:2114:8544:8924	DEL_amplicon	96.787	249	8	0	1	249	1	249	2.44e-121	416	G11R9_R1_	G11R9_
M02330:542:GW210124A:1:2114:4513:9005	DEL_amplicon	96.8	250	8	0	1	250	275	26	6.82e-122	418	G11R9_R1_	G11R9_
M02330:542:GW210124A:1:2114:23162:9016	DEL_amplicon	96.787	249	8	0	1	249	1	249	2.44e-121	416	G11R9_R1_	G11R9_
M02330:542:GW210124A:1:2114:14845:9035	DEL_amplicon	96.787	249	8	0	1	249	1	249	2.44e-121	416	G11R9_R1_	G11R9_
M02330:542:GW210124A:1:2114:7333:9037	DEL_amplicon	96.8	250	8	0	1	250	275	26	6.82e-122	418	G11R9_R1_	G11R9_
M02330:542:GW210124A:1:2114:12700:9047	DEL_amplicon	96.4	250	9	0	1	250	274	25	3.17e-120	412	G11R9_R1_	G11R9_
M02330:542:GW210124A:1:2114:3310:9071	DEL_amplicon	96.787	249	8	0	1	249	1	249	2.44e-121	416	G11R9_R1_	G11R9_
M02330:542:GW210124A:1:2114:18540:9241	DEL_amplicon	96.8	250	8	0	1	250	275	26	6.82e-122	418	G11R9_R1_	G11R9_
M02330:542:GW210124A:1:2114:19435:9243	DEL_amplicon	96.4	250	9	0	1	250	275	26	3.17e-120	412	G11R9_R1_	G11R9_
M02330:542:GW210124A:1:2114:22047:9253	DEL_amplicon	96.8	250	8	0	1	250	275	26	6.82e-122	418	G11R9_R1_	G11R9_
M02330:542:GW210124A:1:2114:6408:9332	DEL_amplicon	96.8	250	8	0	1	250	275	26	6.82e-122	418	G11R9_R1_	G11R9_
M02330:542:GW210124A:1:2114:16573:9407	DEL_amplicon	96.8	250	8	0	1	250	275	26	6.82e-122	418	G11R9_R1_	G11R9_
M02330:542:GW210124A:1:2114:20187:9446	DEL_amplicon	96.8	250	8	0	1	250	275	26	6.82e-122	418	G11R9_R1_	G11R9_
M02330:542:GW210124A:1:2114:22904:9459	DEL_amplicon	96.414	251	8	1	1	250	1	251	3.17e-120	412	G11R9_R1_	G11R9_
M02330:542:GW210124A:1:2114:22038:9529	DEL_amplicon	96.8	250	8	0	1	250	275	26	6.82e-122	418	G11R9_R1_	G11R9_
M02330:542:GW210124A:1:2114:21367:9578	DEL_amplicon	96.386	249	9	0	1	249	1	249	1.14e-119	411	G11R9_R1_	G11R9_
M02330:542:GW210124A:1:2114:17204:9633	DEL_amplicon	96.4	250	9	0	1	250	274	25	3.17e-120	412	G11R9_R1_	G11R9_
M02330:542:GW210124A:1:2114:14597:9653	DEL_amplicon	96.787	249	8	0	1	249	1	249	2.44e-121	416	G11R9_R1_	G11R9_
M02330:542:GW210124A:1:2114:3092:9697	DEL_amplicon	96.8	250	8	0	1	250	275	26	6.82e-122	418	G11R9_R1_	G11R9_
M02330:542:GW210124A:1:2114:13004:9722	DEL_amplicon	95.984	249	10	0	1	249	1	249	5.28e-118	405	G11R9_R1_	G11R9_
M02330:542:GW210124A:1:2114:16586:9731	DEL_amplicon	96.4	250	9	0	1	250	275	26	3.17e-120	412	G11R9_R1_	G11R9_
M02330:542:GW210124A:1:2114:26090:9773	DEL_amplicon	96.4	250	9	0	1	250	275	26	3.17e-120	412	G11R9_R1_	G11R9_
M02330:542:GW210124A:1:2114:20396:9909	DEL_amplicon	96.8	250	8	0	1	250	275	26	6.82e-122	418	G11R9_R1_	G11R9_
M02330:542:GW210124A:1:2114:19701:10088	DEL_amplicon	96.8	250	8	0	1	250	274	25	6.82e-122	418	G11R9_R1_	G11R9_
M02330:542:GW210124A:1:2114:16495:10119	DEL_amplicon	96.787	249	8	0	1	249	1	249	2.44e-121	416	G11R9_R1_	G11R9_
M02330:542:GW210124A:1:2114:23752:10197	DEL_amplicon	96.8	250	8	0	1	250	275	26	6.82e-122	418	G11R9_R1_	G11R9_
M02330:542:GW210124A:1:2114:11938:10211	DEL_amplicon	96.8	250	8	0	1	250	275	26	6.82e-122	418	G11R9_R1_	G11R9_
M02330:542:GW210124A:1:2114:7244:10257	DEL_amplicon	96.356	247	9	0	1	247	1	247	1.47e-118	407	G11R9_R1_	G11R9_
M02330:542:GW210124A:1:2114:24321:10428	DEL_amplicon	96.386	249	9	0	1	249	1	249	1.14e-119	411	G11R9_R1_	G11R9_
M02330:542:GW210124A:1:2114:24564:10430	DEL_amplicon	96.8	250	8	0	1	250	275	26	6.82e-122	418	G11R9_R1_	G11R9_
M02330:542:GW210124A:1:2114:8471:10474	DEL_amplicon	96.4	250	9	0	1	250	274	25	3.17e-120	412	G11R9_R1_	G11R9_
M02330:542:GW210124A:1:2114:13869:10482	DEL_amplicon	96.8	250	8	0	1	250	275	26	6.82e-122	418	G11R9_R1_	G11R9_
M02330:542:GW210124A:1:2114:11634:10502	DEL_amplicon	96.386	249	9	0	1	249	1	249	1.14e-119	411	G11R9_R1_	G11R9_
M02330:542:GW210124A:1:2114:7955:10527	DEL_amplicon	96.787	249	8	0	1	249	1	249	2.44e-121	416	G11R9_R1_	G11R9_
M02330:542:GW210124A:1:2114:9587:10663	DEL_amplicon	96.386	249	9	0	1	249	1	249	1.14e-119	411	G11R9_R1_	G11R9_
M02330:542:GW210124A:1:2114:10723:10669	DEL_amplicon	96.8	250	8	0	1	250	274	25	6.82e-122	418	G11R9_R1_	G11R9_
M02330:542:GW210124A:1:2114:12685:10673	DEL_amplicon	96.787	249	8	0	1	249	1	249	2.44e-121	416	G11R9_R1_	G11R9_
M02330:542:GW210124A:1:2114:26371:10686	DEL_amplicon	96.8	250	8	0	1	250	274	25	6.82e-122	418	G11R9_R1_	G11R9_
M02330:542:GW210124A:1:2114:3096:10733	DEL_amplicon	96.386	249	9	0	1	249	1	249	1.14e-119	411	G11R9_R1_	G11R9_
M02330:542:GW210124A:1:2114:7700:10740	DEL_amplicon	96.4	250	9	0	1	250	275	26	3.17e-120	412	G11R9_R1_	G11R9_
M02330:542:GW210124A:1:2114:7303:10752	DEL_amplicon	96.787	249	8	0	1	249	1	249	2.44e-121	416	G11R9_R1_	G11R9_
M02330:542:GW210124A:1:2114:6050:10817	DEL_amplicon	96.787	249	8	0	1	249	1	249	2.44e-121	416	G11R9_R1_	G11R9_
M02330:542:GW210124A:1:2114:2579:10831	DEL_amplicon	96.787	249	8	0	1	249	1	249	2.44e-121	416	G11R9_R1_	G11R9_
M02330:542:GW210124A:1:2114:2865:10894	DEL_amplicon	96.4	250	9	0	1	250	275	26	3.17e-120	412	G11R9_R1_	G11R9_
M02330:542:GW210124A:1:2114:17518:10923	DEL_amplicon	96.8	250	8	0	1	250	275	26	6.82e-122	418	G11R9_R1_	G11R9_
M02330:542:GW210124A:1:2114:12880:11029	DEL_amplicon	95.984	249	10	0	1	249	1	249	5.28e-118	405	G11R9_R1_	G11R9_
M02330:542:GW210124A:1:2114:3171:11044	DEL_amplicon	96.8	250	8	0	1	250	275	26	6.82e-122	418	G11R9_R1_	G11R9_
M02330:542:GW210124A:1:2114:8187:11073	DEL_amplicon	97.2	250	7	0	1	250	275	26	1.46e-123	424	G11R9_R1_	G11R9_
M02330:542:GW210124A:1:2114:14493:11141	DEL_amplicon	96.8	250	8	0	1	250	275	26	6.82e-122	418	G11R9_R1_	G11R9_
M02330:542:GW210124A:1:2114:19720:11176	DEL_amplicon	96.8	250	8	0	1	250	275	26	6.82e-122	418	G11R9_R1_	G11R9_
M02330:542:GW210124A:1:2114:5025:11199	DEL_amplicon	96.787	249	8	0	1	249	1	249	2.44e-121	416	G11R9_R1_	G11R9_
M02330:542:GW210124A:1:2114:11794:11294	DEL_amplicon	96.787	249	8	0	1	249	1	249	2.44e-121	416	G11R9_R1_	G11R9_
M02330:542:GW210124A:1:2114:28021:11301	DEL_amplicon	96.8	250	8	0	1	250	275	26	6.82e-122	418	G11R9_R1_	G11R9_
M02330:542:GW210124A:1:2114:2499:11358	DEL_amplicon	96.386	249	9	0	1	249	1	249	1.14e-119	411	G11R9_R1_	G11R9_
M02330:542:GW210124A:1:2114:24138:11361	DEL_amplicon	96.787	249	8	0	1	249	1	249	2.44e-121	416	G11R9_R1_	G11R9_
M02330:542:GW210124A:1:2114:28061:11372	DEL_amplicon	96.8	250	8	0	1	250	275	26	6.82e-122	418	G11R9_R1_	G11R9_
M02330:542:GW210124A:1:2114:5440:11398	DEL_amplicon	96.8	250	8	0	1	250	275	26	6.82e-122	418	G11R9_R1_	G11R9_
M02330:542:GW210124A:1:2114:5387:11418	DEL_amplicon	96.787	249	8	0	1	249	1	249	2.44e-121	416	G11R9_R1_	G11R9_
M02330:542:GW210124A:1:2114:9783:11420	DEL_amplicon	96.787	249	8	0	1	249	1	249	2.44e-121	416	G11R9_R1_	G11R9_
M02330:542:GW210124A:1:2114:22027:11452	DEL_amplicon	96.386	249	9	0	1	249	1	249	1.14e-119	411	G11R9_R1_	G11R9_
M02330:542:GW210124A:1:2114:16422:11489	DEL_amplicon	95.984	249	10	0	1	249	1	249	5.28e-118	405	G11R9_R1_	G11R9_
M02330:542:GW210124A:1:2114:20962:11524	DEL_amplicon	96.4	250	9	0	1	250	275	26	3.17e-120	412	G11R9_R1_	G11R9_
M02330:542:GW210124A:1:2114:15495:11627	DEL_amplicon	100	135	0	0	99	233	135	1	2.46e-71	250	G11R9_R1_	G11R9_
M02330:542:GW210124A:1:2114:18761:11675	DEL_amplicon	96.8	250	8	0	1	250	275	26	6.82e-122	418	G11R9_R1_	G11R9_
M02330:542:GW210124A:1:2114:16491:11676	DEL_amplicon	96.4	250	9	0	1	250	274	25	3.17e-120	412	G11R9_R1_	G11R9_
M02330:542:GW210124A:1:2114:20463:11727	DEL_amplicon	96.8	250	8	0	1	250	275	26	6.82e-122	418	G11R9_R1_	G11R9_
M02330:542:GW210124A:1:2114:4843:11768	DEL_amplicon	96.787	249	8	0	1	249	1	249	2.44e-121	416	G11R9_R1_	G11R9_
M02330:542:GW210124A:1:2114:13355:11846	DEL_amplicon	96.787	249	8	0	1	249	1	249	2.44e-121	416	G11R9_R1_	G11R9_
M02330:542:GW210124A:1:2114:4373:11856	DEL_amplicon	96.386	249	9	0	1	249	1	249	1.14e-119	411	G11R9_R1_	G11R9_
M02330:542:GW210124A:1:2114:24493:11874	DEL_amplicon	96.4	250	9	0	1	250	275	26	3.17e-120	412	G11R9_R1_	G11R9_
M02330:542:GW210124A:1:2114:29040:11908	DEL_amplicon	96.8	250	8	0	1	250	275	26	6.82e-122	418	G11R9_R1_	G11R9_
M02330:542:GW210124A:1:2114:24710:11989	DEL_amplicon	96.386	249	9	0	1	249	1	249	1.14e-119	411	G11R9_R1_	G11R9_
M02330:542:GW210124A:1:2114:9197:12001	DEL_amplicon	96.8	250	8	0	1	250	274	25	6.82e-122	418	G11R9_R1_	G11R9_
M02330:542:GW210124A:1:2114:5102:12054	DEL_amplicon	96.787	249	8	0	1	249	1	249	2.44e-121	416	G11R9_R1_	G11R9_
M02330:542:GW210124A:1:2114:7789:12064	DEL_amplicon	96.4	250	9	0	1	250	275	26	3.17e-120	412	G11R9_R1_	G11R9_
M02330:542:GW210124A:1:2114:28087:12106	DEL_amplicon	95.984	249	10	0	1	249	1	249	5.28e-118	405	G11R9_R1_	G11R9_
M02330:542:GW210124A:1:2114:28031:12134	DEL_amplicon	96.8	250	8	0	1	250	275	26	6.82e-122	418	G11R9_R1_	G11R9_
M02330:542:GW210124A:1:2114:28218:12139	DEL_amplicon	96.8	250	8	0	1	250	275	26	6.82e-122	418	G11R9_R1_	G11R9_
M02330:542:GW210124A:1:2114:6580:12220	DEL_amplicon	96.386	249	9	0	1	249	1	249	1.14e-119	411	G11R9_R1_	G11R9_
M02330:542:GW210124A:1:2114:3845:12244	DEL_amplicon	96.8	250	8	0	1	250	275	26	6.82e-122	418	G11R9_R1_	G11R9_
M02330:542:GW210124A:1:2114:6383:12256	DEL_amplicon	96.4	250	9	0	1	250	274	25	3.17e-120	412	G11R9_R1_	G11R9_
M02330:542:GW210124A:1:2114:22088:12263	DEL_amplicon	96.8	250	8	0	1	250	275	26	6.82e-122	418	G11R9_R1_	G11R9_
M02330:542:GW210124A:1:2114:24661:12290	DEL_amplicon	96.386	249	9	0	1	249	1	249	1.14e-119	411	G11R9_R1_	G11R9_
M02330:542:GW210124A:1:2114:7803:12300	DEL_amplicon	96.787	249	8	0	1	249	1	249	2.44e-121	416	G11R9_R1_	G11R9_
M02330:542:GW210124A:1:2114:16970:12313	DEL_amplicon	95.984	249	10	0	1	249	1	249	5.28e-118	405	G11R9_R1_	G11R9_
M02330:542:GW210124A:1:2114:3902:12315	DEL_amplicon	96.8	250	8	0	1	250	274	25	6.82e-122	418	G11R9_R1_	G11R9_
M02330:542:GW210124A:1:2114:20605:12322	DEL_amplicon	96.787	249	8	0	1	249	1	249	2.44e-121	416	G11R9_R1_	G11R9_
M02330:542:GW210124A:1:2114:17587:12419	DEL_amplicon	96.787	249	8	0	1	249	1	249	2.44e-121	416	G11R9_R1_	G11R9_
M02330:542:GW210124A:1:2114:7766:12444	DEL_amplicon	96.016	251	9	1	1	250	272	22	1.48e-118	407	G11R9_R1_	G11R9_
M02330:542:GW210124A:1:2114:17289:12445	DEL_amplicon	96.787	249	8	0	1	249	1	249	2.44e-121	416	G11R9_R1_	G11R9_
M02330:542:GW210124A:1:2114:11291:12495	DEL_amplicon	96.4	250	9	0	1	250	275	26	3.17e-120	412	G11R9_R1_	G11R9_
M02330:542:GW210124A:1:2114:26556:12498	DEL_amplicon	96.787	249	8	0	1	249	1	249	2.44e-121	416	G11R9_R1_	G11R9_
M02330:542:GW210124A:1:2114:25949:12550	DEL_amplicon	96	250	10	0	1	250	275	26	1.48e-118	407	G11R9_R1_	G11R9_
M02330:542:GW210124A:1:2114:19265:12565	DEL_amplicon	96	250	10	0	1	250	275	26	1.48e-118	407	G11R9_R1_	G11R9_
M02330:542:GW210124A:1:2114:27212:12623	DEL_amplicon	96.8	250	8	0	1	250	275	26	6.82e-122	418	G11R9_R1_	G11R9_
M02330:542:GW210124A:1:2114:12320:12657	DEL_amplicon	96.8	250	8	0	1	250	274	25	6.82e-122	418	G11R9_R1_	G11R9_
M02330:542:GW210124A:1:2114:24017:12688	DEL_amplicon	96.8	250	8	0	1	250	275	26	6.82e-122	418	G11R9_R1_	G11R9_
M02330:542:GW210124A:1:2114:19521:12746	DEL_amplicon	96.386	249	9	0	1	249	1	249	1.14e-119	411	G11R9_R1_	G11R9_
M02330:542:GW210124A:1:2114:5421:12805	DEL_amplicon	96.787	249	8	0	1	249	1	249	2.44e-121	416	G11R9_R1_	G11R9_
M02330:542:GW210124A:1:2114:16534:12806	DEL_amplicon	96.386	249	9	0	1	249	1	249	1.14e-119	411	G11R9_R1_	G11R9_
M02330:542:GW210124A:1:2114:5701:12851	DEL_amplicon	96.787	249	8	0	1	249	1	249	2.44e-121	416	G11R9_R1_	G11R9_
M02330:542:GW210124A:1:2114:4354:12917	DEL_amplicon	96.4	250	9	0	1	250	275	26	3.17e-120	412	G11R9_R1_	G11R9_
M02330:542:GW210124A:1:2114:15684:12931	DEL_amplicon	96.8	250	8	0	1	250	275	26	6.82e-122	418	G11R9_R1_	G11R9_
M02330:542:GW210124A:1:2114:5328:12992	DEL_amplicon	96.787	249	8	0	1	249	1	249	2.44e-121	416	G11R9_R1_	G11R9_
M02330:542:GW210124A:1:2114:12673:13022	DEL_amplicon	96.787	249	8	0	1	249	1	249	2.44e-121	416	G11R9_R1_	G11R9_
M02330:542:GW210124A:1:2114:21532:13142	DEL_amplicon	96.4	250	9	0	1	250	275	26	3.17e-120	412	G11R9_R1_	G11R9_
M02330:542:GW210124A:1:2114:9125:13145	DEL_amplicon	96.386	249	9	0	1	249	1	249	1.14e-119	411	G11R9_R1_	G11R9_
M02330:542:GW210124A:1:2114:12234:13154	DEL_amplicon	96.8	250	8	0	1	250	274	25	6.82e-122	418	G11R9_R1_	G11R9_
M02330:542:GW210124A:1:2114:11057:13199	DEL_amplicon	96.787	249	8	0	1	249	1	249	2.44e-121	416	G11R9_R1_	G11R9_
M02330:542:GW210124A:1:2114:13325:13280	DEL_amplicon	96.8	250	8	0	1	250	274	25	6.82e-122	418	G11R9_R1_	G11R9_
M02330:542:GW210124A:1:2114:6772:13355	DEL_amplicon	96.8	250	8	0	1	250	275	26	6.82e-122	418	G11R9_R1_	G11R9_
M02330:542:GW210124A:1:2114:22630:13436	DEL_amplicon	96.386	249	9	0	1	249	1	249	1.14e-119	411	G11R9_R1_	G11R9_
M02330:542:GW210124A:1:2114:6771:13437	DEL_amplicon	96.8	250	8	0	1	250	275	26	6.82e-122	418	G11R9_R1_	G11R9_
M02330:542:GW210124A:1:2114:20196:13439	DEL_amplicon	96.787	249	8	0	1	249	1	249	2.44e-121	416	G11R9_R1_	G11R9_
M02330:542:GW210124A:1:2114:22078:13443	DEL_amplicon	96	250	10	0	1	250	2	251	1.48e-118	407	G11R9_R1_	G11R9_
M02330:542:GW210124A:1:2114:9606:13467	DEL_amplicon	96.8	250	8	0	1	250	274	25	6.82e-122	418	G11R9_R1_	G11R9_
M02330:542:GW210124A:1:2114:18915:13543	DEL_amplicon	96.787	249	8	0	1	249	1	249	2.44e-121	416	G11R9_R1_	G11R9_
M02330:542:GW210124A:1:2114:28457:13565	DEL_amplicon	96.4	250	9	0	1	250	275	26	3.17e-120	412	G11R9_R1_	G11R9_
M02330:542:GW210124A:1:2114:2922:13582	DEL_amplicon	96.787	249	8	0	1	249	1	249	2.44e-121	416	G11R9_R1_	G11R9_
M02330:542:GW210124A:1:2114:6634:13608	DEL_amplicon	96.4	250	9	0	1	250	275	26	3.17e-120	412	G11R9_R1_	G11R9_
M02330:542:GW210124A:1:2114:22801:13614	DEL_amplicon	96.386	249	9	0	1	249	1	249	1.14e-119	411	G11R9_R1_	G11R9_
M02330:542:GW210124A:1:2114:14385:13675	DEL_amplicon	96.8	250	8	0	1	250	275	26	6.82e-122	418	G11R9_R1_	G11R9_
M02330:542:GW210124A:1:2114:16397:13693	DEL_amplicon	96.4	250	9	0	1	250	275	26	3.17e-120	412	G11R9_R1_	G11R9_
M02330:542:GW210124A:1:2114:28044:13708	DEL_amplicon	96.8	250	8	0	1	250	275	26	6.82e-122	418	G11R9_R1_	G11R9_
M02330:542:GW210124A:1:2114:17948:13711	DEL_amplicon	96.8	250	8	0	1	250	275	26	6.82e-122	418	G11R9_R1_	G11R9_
M02330:542:GW210124A:1:2114:2782:13803	DEL_amplicon	96.8	250	8	0	1	250	274	25	6.82e-122	418	G11R9_R1_	G11R9_
M02330:542:GW210124A:1:2114:12148:13873	DEL_amplicon	96.787	249	8	0	1	249	1	249	2.44e-121	416	G11R9_R1_	G11R9_
M02330:542:GW210124A:1:2114:4239:13879	DEL_amplicon	96	250	10	0	1	250	275	26	1.48e-118	407	G11R9_R1_	G11R9_
M02330:542:GW210124A:1:2114:26343:13927	DEL_amplicon	96.8	250	8	0	1	250	275	26	6.82e-122	418	G11R9_R1_	G11R9_
M02330:542:GW210124A:1:2114:24193:13960	DEL_amplicon	96.787	249	8	0	1	249	1	249	2.44e-121	416	G11R9_R1_	G11R9_
M02330:542:GW210124A:1:2114:15838:13960	DEL_amplicon	96.8	250	8	0	1	250	275	26	6.82e-122	418	G11R9_R1_	G11R9_
M02330:542:GW210124A:1:2114:24717:14000	DEL_amplicon	96.386	249	9	0	1	249	1	249	1.14e-119	411	G11R9_R1_	G11R9_
M02330:542:GW210124A:1:2114:18038:14080	DEL_amplicon	96.8	250	8	0	1	250	275	26	6.82e-122	418	G11R9_R1_	G11R9_
M02330:542:GW210124A:1:2114:24065:14114	DEL_amplicon	96.787	249	8	0	1	249	1	249	2.44e-121	416	G11R9_R1_	G11R9_
M02330:542:GW210124A:1:2114:4167:14121	DEL_amplicon	96	250	10	0	1	250	275	26	1.48e-118	407	G11R9_R1_	G11R9_
M02330:542:GW210124A:1:2114:16063:14198	DEL_amplicon	99.259	135	1	0	99	233	135	1	1.15e-69	244	G11R9_R1_	G11R9_
M02330:542:GW210124A:1:2114:10118:14262	DEL_amplicon	96	250	10	0	1	250	274	25	1.48e-118	407	G11R9_R1_	G11R9_
M02330:542:GW210124A:1:2114:19064:14400	DEL_amplicon	96.8	250	8	0	1	250	275	26	6.82e-122	418	G11R9_R1_	G11R9_
M02330:542:GW210124A:1:2114:9886:14410	DEL_amplicon	96.386	249	9	0	1	249	1	249	1.14e-119	411	G11R9_R1_	G11R9_
M02330:542:GW210124A:1:2114:16938:14419	DEL_amplicon	96.8	250	8	0	1	250	275	26	6.82e-122	418	G11R9_R1_	G11R9_
M02330:542:GW210124A:1:2114:28586:14452	DEL_amplicon	96.386	249	9	0	1	249	1	249	1.14e-119	411	G11R9_R1_	G11R9_
M02330:542:GW210124A:1:2114:27358:14528	DEL_amplicon	96.8	250	8	0	1	250	275	26	6.82e-122	418	G11R9_R1_	G11R9_
M02330:542:GW210124A:1:2114:5800:14530	DEL_amplicon	96.8	250	8	0	1	250	275	26	6.82e-122	418	G11R9_R1_	G11R9_
M02330:542:GW210124A:1:2114:3498:14662	DEL_amplicon	96.386	249	9	0	1	249	1	249	1.14e-119	411	G11R9_R1_	G11R9_
M02330:542:GW210124A:1:2114:4606:14874	DEL_amplicon	96.8	250	8	0	1	250	275	26	6.82e-122	418	G11R9_R1_	G11R9_
M02330:542:GW210124A:1:2114:7944:14885	DEL_amplicon	100	135	0	0	99	233	135	1	2.63e-71	250	G11R9_R1_	G11R9_
M02330:542:GW210124A:1:2114:16245:14892	DEL_amplicon	96.787	249	8	0	1	249	1	249	2.44e-121	416	G11R9_R1_	G11R9_
M02330:542:GW210124A:1:2114:28179:14900	DEL_amplicon	96.8	250	8	0	1	250	275	26	6.82e-122	418	G11R9_R1_	G11R9_
M02330:542:GW210124A:1:2114:6570:14974	DEL_amplicon	96.787	249	8	0	1	249	1	249	2.44e-121	416	G11R9_R1_	G11R9_
M02330:542:GW210124A:1:2114:17844:14974	DEL_amplicon	96.4	250	9	0	1	250	275	26	3.17e-120	412	G11R9_R1_	G11R9_
M02330:542:GW210124A:1:2114:27747:15046	DEL_amplicon	96.787	249	8	0	1	249	1	249	2.44e-121	416	G11R9_R1_	G11R9_
M02330:542:GW210124A:1:2114:9748:15057	DEL_amplicon	96.8	250	8	0	1	250	274	25	6.82e-122	418	G11R9_R1_	G11R9_
M02330:542:GW210124A:1:2114:2300:15105	DEL_amplicon	96.787	249	8	0	1	249	1	249	2.44e-121	416	G11R9_R1_	G11R9_
M02330:542:GW210124A:1:2114:12855:15132	DEL_amplicon	96.8	250	8	0	1	250	274	25	6.82e-122	418	G11R9_R1_	G11R9_
M02330:542:GW210124A:1:2114:17326:15187	DEL_amplicon	96.8	250	8	0	1	250	275	26	6.82e-122	418	G11R9_R1_	G11R9_
M02330:542:GW210124A:1:2114:27216:15225	DEL_amplicon	96.787	249	8	0	1	249	1	249	2.44e-121	416	G11R9_R1_	G11R9_
M02330:542:GW210124A:1:2114:25720:15237	DEL_amplicon	96.386	249	9	0	1	249	1	249	1.14e-119	411	G11R9_R1_	G11R9_
M02330:542:GW210124A:1:2114:3686:15266	DEL_amplicon	96.386	249	9	0	1	249	1	249	1.14e-119	411	G11R9_R1_	G11R9_
M02330:542:GW210124A:1:2114:28891:15287	DEL_amplicon	96.8	250	8	0	1	250	275	26	6.82e-122	418	G11R9_R1_	G11R9_
M02330:542:GW210124A:1:2114:20460:15396	DEL_amplicon	96.8	250	8	0	1	250	274	25	6.82e-122	418	G11R9_R1_	G11R9_
M02330:542:GW210124A:1:2114:19760:15399	DEL_amplicon	96.4	250	9	0	1	250	275	26	3.17e-120	412	G11R9_R1_	G11R9_
M02330:542:GW210124A:1:2114:21977:15408	DEL_amplicon	96.787	249	8	0	1	249	1	249	2.44e-121	416	G11R9_R1_	G11R9_
M02330:542:GW210124A:1:2114:24156:15477	DEL_amplicon	96.787	249	8	0	1	249	1	249	2.44e-121	416	G11R9_R1_	G11R9_
M02330:542:GW210124A:1:2114:29122:15521	DEL_amplicon	96.8	250	8	0	1	250	275	26	6.82e-122	418	G11R9_R1_	G11R9_
M02330:542:GW210124A:1:2114:23194:15530	DEL_amplicon	96.8	250	8	0	1	250	275	26	6.82e-122	418	G11R9_R1_	G11R9_
M02330:542:GW210124A:1:2114:12529:15623	DEL_amplicon	96.787	249	8	0	1	249	1	249	2.44e-121	416	G11R9_R1_	G11R9_
M02330:542:GW210124A:1:2114:9100:15640	DEL_amplicon	95.6	250	11	0	1	250	275	26	6.86e-117	401	G11R9_R1_	G11R9_
M02330:542:GW210124A:1:2114:7610:15693	DEL_amplicon	96.386	249	9	0	1	249	1	249	1.14e-119	411	G11R9_R1_	G11R9_
M02330:542:GW210124A:1:2114:6095:15724	DEL_amplicon	96.8	250	8	0	1	250	274	25	6.82e-122	418	G11R9_R1_	G11R9_
M02330:542:GW210124A:1:2114:16506:15761	DEL_amplicon	95.6	250	11	0	1	250	275	26	6.86e-117	401	G11R9_R1_	G11R9_
M02330:542:GW210124A:1:2114:12122:15765	DEL_amplicon	96.787	249	8	0	1	249	1	249	2.44e-121	416	G11R9_R1_	G11R9_
M02330:542:GW210124A:1:2114:25856:15773	DEL_amplicon	99.231	130	1	0	1	130	274	145	7.31e-67	235	G11R9_R1_	G11R9_
M02330:542:GW210124A:1:2114:28495:15873	DEL_amplicon	96.787	249	8	0	1	249	1	249	2.44e-121	416	G11R9_R1_	G11R9_
M02330:542:GW210124A:1:2114:11296:15882	DEL_amplicon	96.386	249	9	0	1	249	1	249	1.14e-119	411	G11R9_R1_	G11R9_
M02330:542:GW210124A:1:2114:4168:15897	DEL_amplicon	96.8	250	8	0	1	250	275	26	6.82e-122	418	G11R9_R1_	G11R9_
M02330:542:GW210124A:1:2114:17051:15934	DEL_amplicon	96.8	250	8	0	1	250	275	26	6.82e-122	418	G11R9_R1_	G11R9_
M02330:542:GW210124A:1:2114:18186:15986	DEL_amplicon	96.8	250	8	0	1	250	275	26	6.82e-122	418	G11R9_R1_	G11R9_
M02330:542:GW210124A:1:2114:27729:15992	DEL_amplicon	96.8	250	8	0	1	250	275	26	6.82e-122	418	G11R9_R1_	G11R9_
M02330:542:GW210124A:1:2114:4762:16023	DEL_amplicon	95.984	249	10	0	1	249	1	249	5.28e-118	405	G11R9_R1_	G11R9_
M02330:542:GW210124A:1:2114:2424:16044	DEL_amplicon	96.596	235	8	0	1	235	235	1	1.4e-113	390	G11R9_R1_	G11R9_
M02330:542:GW210124A:1:2114:15018:16169	DEL_amplicon	96.4	250	9	0	1	250	275	26	3.17e-120	412	G11R9_R1_	G11R9_
M02330:542:GW210124A:1:2114:20803:16194	DEL_amplicon	96.787	249	8	0	1	249	1	249	2.44e-121	416	G11R9_R1_	G11R9_
M02330:542:GW210124A:1:2114:12957:16217	DEL_amplicon	96.787	249	8	0	1	249	1	249	2.44e-121	416	G11R9_R1_	G11R9_
M02330:542:GW210124A:1:2114:22492:16246	DEL_amplicon	96.8	250	8	0	1	250	275	26	6.82e-122	418	G11R9_R1_	G11R9_
M02330:542:GW210124A:1:2114:2160:16262	DEL_amplicon	96.386	249	9	0	1	249	1	249	1.14e-119	411	G11R9_R1_	G11R9_
M02330:542:GW210124A:1:2114:10780:16282	DEL_amplicon	96	250	10	0	1	250	275	26	1.48e-118	407	G11R9_R1_	G11R9_
M02330:542:GW210124A:1:2114:11435:16354	DEL_amplicon	95.767	189	8	0	56	244	189	1	5.4e-88	305	G11R9_R1_	G11R9_
M02330:542:GW210124A:1:2114:25982:16360	DEL_amplicon	96.4	250	9	0	1	250	275	26	3.17e-120	412	G11R9_R1_	G11R9_
M02330:542:GW210124A:1:2114:14675:16365	DEL_amplicon	96.386	249	9	0	1	249	1	249	1.14e-119	411	G11R9_R1_	G11R9_
M02330:542:GW210124A:1:2114:11492:16419	DEL_amplicon	96.4	250	9	0	1	250	274	25	3.17e-120	412	G11R9_R1_	G11R9_
M02330:542:GW210124A:1:2114:14227:16430	DEL_amplicon	96.787	249	8	0	1	249	1	249	2.44e-121	416	G11R9_R1_	G11R9_
M02330:542:GW210124A:1:2114:27323:16470	DEL_amplicon	96.386	249	9	0	1	249	1	249	1.14e-119	411	G11R9_R1_	G11R9_
M02330:542:GW210124A:1:2114:24299:16478	DEL_amplicon	96.787	249	8	0	1	249	1	249	2.44e-121	416	G11R9_R1_	G11R9_
M02330:542:GW210124A:1:2114:17886:16505	DEL_amplicon	96.4	250	9	0	1	250	275	26	3.17e-120	412	G11R9_R1_	G11R9_
M02330:542:GW210124A:1:2114:16861:16530	DEL_amplicon	96.4	250	9	0	1	250	275	26	3.17e-120	412	G11R9_R1_	G11R9_
M02330:542:GW210124A:1:2114:11398:16581	DEL_amplicon	96.386	249	9	0	1	249	1	249	1.14e-119	411	G11R9_R1_	G11R9_
M02330:542:GW210124A:1:2114:25722:16582	DEL_amplicon	96.386	249	9	0	1	249	1	249	1.14e-119	411	G11R9_R1_	G11R9_
M02330:542:GW210124A:1:2114:18858:16629	DEL_amplicon	96.8	250	8	0	1	250	274	25	6.82e-122	418	G11R9_R1_	G11R9_
M02330:542:GW210124A:1:2114:25609:16688	DEL_amplicon	96.787	249	8	0	1	249	1	249	2.44e-121	416	G11R9_R1_	G11R9_
M02330:542:GW210124A:1:2114:26137:16747	DEL_amplicon	96.787	249	8	0	1	249	1	249	2.44e-121	416	G11R9_R1_	G11R9_
M02330:542:GW210124A:1:2114:23690:16821	DEL_amplicon	96.787	249	8	0	1	249	1	249	2.44e-121	416	G11R9_R1_	G11R9_
M02330:542:GW210124A:1:2114:13753:16873	DEL_amplicon	96.4	250	9	0	1	250	274	25	3.17e-120	412	G11R9_R1_	G11R9_
M02330:542:GW210124A:1:2114:5567:16904	DEL_amplicon	96.8	250	8	0	1	250	255	6	6.82e-122	418	G11R9_R1_	G11R9_
M02330:542:GW210124A:1:2114:13590:16998	DEL_amplicon	96.787	249	8	0	1	249	1	249	2.44e-121	416	G11R9_R1_	G11R9_
M02330:542:GW210124A:1:2114:4817:17059	DEL_amplicon	96.4	250	9	0	1	250	275	26	3.17e-120	412	G11R9_R1_	G11R9_
M02330:542:GW210124A:1:2114:19588:17080	DEL_amplicon	97.189	249	7	0	1	249	1	249	5.25e-123	422	G11R9_R1_	G11R9_
M02330:542:GW210124A:1:2114:24821:17119	DEL_amplicon	96.8	250	8	0	1	250	268	19	6.82e-122	418	G11R9_R1_	G11R9_
M02330:542:GW210124A:1:2114:15631:17149	DEL_amplicon	96.4	250	9	0	1	250	274	25	3.17e-120	412	G11R9_R1_	G11R9_
M02330:542:GW210124A:1:2114:6701:17157	DEL_amplicon	99.237	131	1	0	1	131	275	145	2.03e-67	237	G11R9_R1_	G11R9_
M02330:542:GW210124A:1:2114:24263:17166	DEL_amplicon	96.4	250	9	0	1	250	275	26	3.17e-120	412	G11R9_R1_	G11R9_
M02330:542:GW210124A:1:2114:22577:17193	DEL_amplicon	96.787	249	8	0	1	249	1	249	2.44e-121	416	G11R9_R1_	G11R9_
M02330:542:GW210124A:1:2114:13016:17255	DEL_amplicon	96.787	249	8	0	1	249	1	249	2.44e-121	416	G11R9_R1_	G11R9_
M02330:542:GW210124A:1:2114:3065:17259	DEL_amplicon	96.8	250	8	0	1	250	274	25	6.82e-122	418	G11R9_R1_	G11R9_
M02330:542:GW210124A:1:2114:2448:17297	DEL_amplicon	96.386	249	9	0	1	249	1	249	1.14e-119	411	G11R9_R1_	G11R9_
M02330:542:GW210124A:1:2114:18825:17343	DEL_amplicon	96.787	249	8	0	1	249	1	249	2.44e-121	416	G11R9_R1_	G11R9_
M02330:542:GW210124A:1:2114:18060:17422	DEL_amplicon	96.4	250	9	0	1	250	274	25	3.17e-120	412	G11R9_R1_	G11R9_
M02330:542:GW210124A:1:2114:27215:17431	DEL_amplicon	96	250	10	0	1	250	274	25	1.48e-118	407	G11R9_R1_	G11R9_
M02330:542:GW210124A:1:2114:13803:17441	DEL_amplicon	96.787	249	8	0	1	249	1	249	2.44e-121	416	G11R9_R1_	G11R9_
M02330:542:GW210124A:1:2114:23055:17443	DEL_amplicon	96.8	250	8	0	1	250	275	26	6.82e-122	418	G11R9_R1_	G11R9_
M02330:542:GW210124A:1:2114:11946:17457	DEL_amplicon	96	250	10	0	1	250	275	26	1.48e-118	407	G11R9_R1_	G11R9_
M02330:542:GW210124A:1:2114:20597:17557	DEL_amplicon	96.8	250	8	0	1	250	275	26	6.82e-122	418	G11R9_R1_	G11R9_
M02330:542:GW210124A:1:2114:19643:17599	DEL_amplicon	96.787	249	8	0	1	249	1	249	2.44e-121	416	G11R9_R1_	G11R9_
M02330:542:GW210124A:1:2114:2824:17649	DEL_amplicon	96.8	250	8	0	1	250	275	26	6.82e-122	418	G11R9_R1_	G11R9_
M02330:542:GW210124A:1:2114:27935:17698	DEL_amplicon	98.462	130	2	0	1	130	274	145	3.4e-65	230	G11R9_R1_	G11R9_
M02330:542:GW210124A:1:2114:24533:17708	DEL_amplicon	96.787	249	8	0	1	249	1	249	2.44e-121	416	G11R9_R1_	G11R9_
M02330:542:GW210124A:1:2114:25716:17739	DEL_amplicon	96.787	249	8	0	1	249	1	249	2.44e-121	416	G11R9_R1_	G11R9_
M02330:542:GW210124A:1:2114:4356:17795	DEL_amplicon	96.787	249	8	0	1	249	1	249	2.44e-121	416	G11R9_R1_	G11R9_
M02330:542:GW210124A:1:2114:14741:17805	DEL_amplicon	96.4	250	9	0	1	250	275	26	3.17e-120	412	G11R9_R1_	G11R9_
M02330:542:GW210124A:1:2114:12882:17841	DEL_amplicon	96.787	249	8	0	1	249	1	249	2.44e-121	416	G11R9_R1_	G11R9_
M02330:542:GW210124A:1:2114:12932:17873	DEL_amplicon	96.8	250	8	0	1	250	275	26	6.82e-122	418	G11R9_R1_	G11R9_
M02330:542:GW210124A:1:2114:24108:17877	DEL_amplicon	96	250	10	0	1	250	275	26	1.48e-118	407	G11R9_R1_	G11R9_
M02330:542:GW210124A:1:2114:7047:17905	DEL_amplicon	96.8	250	8	0	1	250	275	26	6.82e-122	418	G11R9_R1_	G11R9_
M02330:542:GW210124A:1:2114:25464:17986	DEL_amplicon	96.8	250	8	0	1	250	275	26	6.82e-122	418	G11R9_R1_	G11R9_
M02330:542:GW210124A:1:2114:19093:18012	DEL_amplicon	96.787	249	8	0	1	249	1	249	2.44e-121	416	G11R9_R1_	G11R9_
M02330:542:GW210124A:1:2114:13831:18053	DEL_amplicon	96.8	250	8	0	1	250	275	26	6.82e-122	418	G11R9_R1_	G11R9_
M02330:542:GW210124A:1:2114:15154:18077	DEL_amplicon	96.4	250	9	0	1	250	275	26	3.17e-120	412	G11R9_R1_	G11R9_
M02330:542:GW210124A:1:2114:8777:18157	DEL_amplicon	96.386	249	9	0	1	249	1	249	1.14e-119	411	G11R9_R1_	G11R9_
M02330:542:GW210124A:1:2114:11361:18221	DEL_amplicon	96.787	249	8	0	1	249	1	249	2.44e-121	416	G11R9_R1_	G11R9_
M02330:542:GW210124A:1:2114:25781:18305	DEL_amplicon	96.8	250	8	0	1	250	275	26	6.82e-122	418	G11R9_R1_	G11R9_
M02330:542:GW210124A:1:2114:19740:18357	DEL_amplicon	96.787	249	8	0	1	249	1	249	2.44e-121	416	G11R9_R1_	G11R9_
M02330:542:GW210124A:1:2114:21435:18418	DEL_amplicon	96.4	250	9	0	1	250	274	25	3.17e-120	412	G11R9_R1_	G11R9_
M02330:542:GW210124A:1:2114:25272:18457	DEL_amplicon	96.4	250	9	0	1	250	275	26	3.17e-120	412	G11R9_R1_	G11R9_
M02330:542:GW210124A:1:2114:26807:18515	DEL_amplicon	96.8	250	8	0	1	250	275	26	6.82e-122	418	G11R9_R1_	G11R9_
M02330:542:GW210124A:1:2114:12014:18594	DEL_amplicon	96.4	250	9	0	1	250	274	25	3.17e-120	412	G11R9_R1_	G11R9_
M02330:542:GW210124A:1:2114:29014:18598	DEL_amplicon	96.8	250	8	0	1	250	275	26	6.82e-122	418	G11R9_R1_	G11R9_
M02330:542:GW210124A:1:2114:2774:18615	DEL_amplicon	96.8	250	8	0	1	250	274	25	6.82e-122	418	G11R9_R1_	G11R9_
M02330:542:GW210124A:1:2114:25102:18629	DEL_amplicon	96.4	250	9	0	1	250	274	25	3.17e-120	412	G11R9_R1_	G11R9_
M02330:542:GW210124A:1:2114:6647:18629	DEL_amplicon	96.386	249	9	0	1	249	1	249	1.14e-119	411	G11R9_R1_	G11R9_
M02330:542:GW210124A:1:2114:11539:18729	DEL_amplicon	96.386	249	9	0	1	249	1	249	1.14e-119	411	G11R9_R1_	G11R9_
M02330:542:GW210124A:1:2114:24797:18763	DEL_amplicon	96.8	250	8	0	1	250	275	26	6.82e-122	418	G11R9_R1_	G11R9_
M02330:542:GW210124A:1:2114:27228:18812	DEL_amplicon	96.787	249	8	0	1	249	1	249	2.44e-121	416	G11R9_R1_	G11R9_
M02330:542:GW210124A:1:2114:22082:18875	DEL_amplicon	96.787	249	8	0	1	249	1	249	2.44e-121	416	G11R9_R1_	G11R9_
M02330:542:GW210124A:1:2114:25234:18897	DEL_amplicon	96.8	250	8	0	1	250	275	26	6.82e-122	418	G11R9_R1_	G11R9_
M02330:542:GW210124A:1:2114:11002:18961	DEL_amplicon	96.787	249	8	0	1	249	1	249	2.44e-121	416	G11R9_R1_	G11R9_
M02330:542:GW210124A:1:2114:11541:18971	DEL_amplicon	96.8	250	8	0	1	250	275	26	6.82e-122	418	G11R9_R1_	G11R9_
M02330:542:GW210124A:1:2114:17210:18993	DEL_amplicon	100	100	0	0	150	249	123	24	7.49e-52	185	G11R9_R1_	G11R9_
M02330:542:GW210124A:1:2114:17210:18993	DEL_amplicon	96.491	57	2	0	100	156	145	201	1.3e-24	95.3	G11R9_R1_	G11R9_
M02330:542:GW210124A:1:2114:2890:19133	DEL_amplicon	96.8	250	8	0	1	250	274	25	6.82e-122	418	G11R9_R1_	G11R9_
M02330:542:GW210124A:1:2114:2648:19174	DEL_amplicon	96.8	250	8	0	1	250	275	26	6.82e-122	418	G11R9_R1_	G11R9_
M02330:542:GW210124A:1:2114:11487:19209	DEL_amplicon	96.8	250	8	0	1	250	275	26	6.82e-122	418	G11R9_R1_	G11R9_
M02330:542:GW210124A:1:2114:27419:19241	DEL_amplicon	95.984	249	10	0	1	249	1	249	5.28e-118	405	G11R9_R1_	G11R9_
M02330:542:GW210124A:1:2114:24620:19245	DEL_amplicon	96.787	249	8	0	1	249	1	249	2.44e-121	416	G11R9_R1_	G11R9_
M02330:542:GW210124A:1:2114:21837:19342	DEL_amplicon	96.8	250	8	0	1	250	275	26	6.82e-122	418	G11R9_R1_	G11R9_
M02330:542:GW210124A:1:2114:5319:19356	DEL_amplicon	95.6	250	11	0	1	250	275	26	6.86e-117	401	G11R9_R1_	G11R9_
M02330:542:GW210124A:1:2114:13184:19441	DEL_amplicon	96.787	249	8	0	1	249	1	249	2.44e-121	416	G11R9_R1_	G11R9_
M02330:542:GW210124A:1:2114:8394:19531	DEL_amplicon	96.414	251	8	1	1	250	1	251	3.17e-120	412	G11R9_R1_	G11R9_
M02330:542:GW210124A:1:2114:7864:19557	DEL_amplicon	96.787	249	8	0	1	249	1	249	2.44e-121	416	G11R9_R1_	G11R9_
M02330:542:GW210124A:1:2114:10049:19642	DEL_amplicon	96.4	250	9	0	1	250	275	26	3.17e-120	412	G11R9_R1_	G11R9_
M02330:542:GW210124A:1:2114:19239:19647	DEL_amplicon	96.386	249	9	0	1	249	1	249	1.14e-119	411	G11R9_R1_	G11R9_
M02330:542:GW210124A:1:2114:12426:19807	DEL_amplicon	96.787	249	8	0	1	249	1	249	2.44e-121	416	G11R9_R1_	G11R9_
M02330:542:GW210124A:1:2114:26355:19850	DEL_amplicon	96.4	250	9	0	1	250	275	26	3.17e-120	412	G11R9_R1_	G11R9_
M02330:542:GW210124A:1:2114:7442:20094	DEL_amplicon	96.8	250	8	0	1	250	275	26	6.82e-122	418	G11R9_R1_	G11R9_
M02330:542:GW210124A:1:2114:10351:20100	DEL_amplicon	96.4	250	9	0	1	250	275	26	3.17e-120	412	G11R9_R1_	G11R9_
M02330:542:GW210124A:1:2114:20962:20252	DEL_amplicon	96.8	250	8	0	1	250	275	26	6.82e-122	418	G11R9_R1_	G11R9_
M02330:542:GW210124A:1:2114:3311:20294	DEL_amplicon	96.8	250	8	0	1	250	275	26	6.82e-122	418	G11R9_R1_	G11R9_
M02330:542:GW210124A:1:2114:21412:20342	DEL_amplicon	96.4	250	9	0	1	250	275	26	3.17e-120	412	G11R9_R1_	G11R9_
M02330:542:GW210124A:1:2114:16750:20451	DEL_amplicon	95.984	249	10	0	1	249	1	249	5.28e-118	405	G11R9_R1_	G11R9_
M02330:542:GW210124A:1:2114:17973:20481	DEL_amplicon	96.4	250	9	0	1	250	275	26	3.17e-120	412	G11R9_R1_	G11R9_
M02330:542:GW210124A:1:2114:22250:20493	DEL_amplicon	96.8	250	8	0	1	250	275	26	6.82e-122	418	G11R9_R1_	G11R9_
M02330:542:GW210124A:1:2114:3802:20495	DEL_amplicon	96.787	249	8	0	1	249	1	249	2.44e-121	416	G11R9_R1_	G11R9_
M02330:542:GW210124A:1:2114:22494:20497	DEL_amplicon	96	250	10	0	1	250	275	26	1.48e-118	407	G11R9_R1_	G11R9_
M02330:542:GW210124A:1:2114:19006:20513	DEL_amplicon	96	250	10	0	1	250	274	25	1.48e-118	407	G11R9_R1_	G11R9_
M02330:542:GW210124A:1:2114:16204:20579	DEL_amplicon	96.8	250	8	0	1	250	275	26	6.82e-122	418	G11R9_R1_	G11R9_
M02330:542:GW210124A:1:2114:4968:20665	DEL_amplicon	96.4	250	9	0	1	250	275	26	3.17e-120	412	G11R9_R1_	G11R9_
M02330:542:GW210124A:1:2114:21088:20725	DEL_amplicon	96.8	250	8	0	1	250	275	26	6.82e-122	418	G11R9_R1_	G11R9_
M02330:542:GW210124A:1:2114:4710:20761	DEL_amplicon	96.787	249	8	0	1	249	1	249	2.44e-121	416	G11R9_R1_	G11R9_
M02330:542:GW210124A:1:2114:5500:20861	DEL_amplicon	96.4	250	9	0	1	250	275	26	3.17e-120	412	G11R9_R1_	G11R9_
M02330:542:GW210124A:1:2114:26882:20946	DEL_amplicon	100	135	0	0	99	233	135	1	2.46e-71	250	G11R9_R1_	G11R9_
M02330:542:GW210124A:1:2114:8413:21030	DEL_amplicon	96.787	249	8	0	1	249	1	249	2.44e-121	416	G11R9_R1_	G11R9_
M02330:542:GW210124A:1:2114:24595:21064	DEL_amplicon	96.787	249	8	0	1	249	1	249	2.44e-121	416	G11R9_R1_	G11R9_
M02330:542:GW210124A:1:2114:6848:21088	DEL_amplicon	96.4	250	9	0	1	250	274	25	3.17e-120	412	G11R9_R1_	G11R9_
M02330:542:GW210124A:1:2114:20379:21196	DEL_amplicon	96.8	250	8	0	1	250	275	26	6.82e-122	418	G11R9_R1_	G11R9_
M02330:542:GW210124A:1:2114:16424:21207	DEL_amplicon	96.787	249	8	0	1	249	1	249	2.44e-121	416	G11R9_R1_	G11R9_
M02330:542:GW210124A:1:2114:4029:21217	DEL_amplicon	96.787	249	8	0	1	249	1	249	2.44e-121	416	G11R9_R1_	G11R9_
M02330:542:GW210124A:1:2114:23761:21231	DEL_amplicon	96.8	250	8	0	1	250	274	25	6.82e-122	418	G11R9_R1_	G11R9_
M02330:542:GW210124A:1:2114:20435:21255	DEL_amplicon	96.787	249	8	0	1	249	1	249	2.44e-121	416	G11R9_R1_	G11R9_
M02330:542:GW210124A:1:2114:28357:21260	DEL_amplicon	96.8	250	8	0	1	250	275	26	6.82e-122	418	G11R9_R1_	G11R9_
M02330:542:GW210124A:1:2114:18313:21305	DEL_amplicon	96.787	249	8	0	1	249	1	249	2.44e-121	416	G11R9_R1_	G11R9_
M02330:542:GW210124A:1:2114:14083:21353	DEL_amplicon	96.4	250	9	0	1	250	275	26	3.17e-120	412	G11R9_R1_	G11R9_
M02330:542:GW210124A:1:2114:17917:21429	DEL_amplicon	96.8	250	8	0	1	250	275	26	6.82e-122	418	G11R9_R1_	G11R9_
M02330:542:GW210124A:1:2114:20128:21501	DEL_amplicon	96.8	250	8	0	1	250	275	26	6.82e-122	418	G11R9_R1_	G11R9_
M02330:542:GW210124A:1:2114:21297:21607	DEL_amplicon	95.984	249	10	0	1	249	1	249	5.28e-118	405	G11R9_R1_	G11R9_
M02330:542:GW210124A:1:2114:18666:21708	DEL_amplicon	96.787	249	8	0	1	249	1	249	2.44e-121	416	G11R9_R1_	G11R9_
M02330:542:GW210124A:1:2114:26428:21744	DEL_amplicon	96.386	249	9	0	1	249	1	249	1.14e-119	411	G11R9_R1_	G11R9_
M02330:542:GW210124A:1:2114:14011:21777	DEL_amplicon	96	250	10	0	1	250	275	26	1.48e-118	407	G11R9_R1_	G11R9_
M02330:542:GW210124A:1:2114:3867:21839	DEL_amplicon	96.8	250	8	0	1	250	275	26	6.82e-122	418	G11R9_R1_	G11R9_
M02330:542:GW210124A:1:2114:22792:21852	DEL_amplicon	96.8	250	8	0	1	250	275	26	6.82e-122	418	G11R9_R1_	G11R9_
M02330:542:GW210124A:1:2114:16250:21864	DEL_amplicon	96.787	249	8	0	1	249	1	249	2.44e-121	416	G11R9_R1_	G11R9_
M02330:542:GW210124A:1:2114:7125:21875	DEL_amplicon	96.8	250	8	0	1	250	274	25	6.82e-122	418	G11R9_R1_	G11R9_
M02330:542:GW210124A:1:2114:8025:21892	DEL_amplicon	96.787	249	8	0	1	249	1	249	2.44e-121	416	G11R9_R1_	G11R9_
M02330:542:GW210124A:1:2114:14127:21895	DEL_amplicon	96.8	250	8	0	1	250	274	25	6.82e-122	418	G11R9_R1_	G11R9_
M02330:542:GW210124A:1:2114:23609:21899	DEL_amplicon	96.8	250	8	0	1	250	275	26	6.82e-122	418	G11R9_R1_	G11R9_
M02330:542:GW210124A:1:2114:13188:21934	DEL_amplicon	96.386	249	9	0	1	249	1	249	1.14e-119	411	G11R9_R1_	G11R9_
M02330:542:GW210124A:1:2114:4139:21978	DEL_amplicon	96.386	249	9	0	1	249	1	249	1.14e-119	411	G11R9_R1_	G11R9_
M02330:542:GW210124A:1:2114:15980:21987	DEL_amplicon	96.4	250	9	0	1	250	275	26	3.17e-120	412	G11R9_R1_	G11R9_
M02330:542:GW210124A:1:2114:24544:22115	DEL_amplicon	96.8	250	8	0	1	250	274	25	6.82e-122	418	G11R9_R1_	G11R9_
M02330:542:GW210124A:1:2114:9410:22233	DEL_amplicon	96.8	250	8	0	1	250	275	26	6.82e-122	418	G11R9_R1_	G11R9_
M02330:542:GW210124A:1:2114:24462:22236	DEL_amplicon	96.8	250	8	0	1	250	275	26	6.82e-122	418	G11R9_R1_	G11R9_
M02330:542:GW210124A:1:2114:14197:22252	DEL_amplicon	96.4	250	9	0	1	250	275	26	3.17e-120	412	G11R9_R1_	G11R9_
M02330:542:GW210124A:1:2114:11011:22269	DEL_amplicon	96.787	249	8	0	1	249	1	249	2.44e-121	416	G11R9_R1_	G11R9_
M02330:542:GW210124A:1:2114:8632:22274	DEL_amplicon	96.787	249	8	0	1	249	1	249	2.44e-121	416	G11R9_R1_	G11R9_
M02330:542:GW210124A:1:2114:25380:22283	DEL_amplicon	95.582	249	11	0	1	249	1	249	2.46e-116	399	G11R9_R1_	G11R9_
M02330:542:GW210124A:1:2114:6165:22317	DEL_amplicon	96.787	249	8	0	1	249	1	249	2.44e-121	416	G11R9_R1_	G11R9_
M02330:542:GW210124A:1:2114:14103:22359	DEL_amplicon	96.8	250	8	0	1	250	275	26	6.82e-122	418	G11R9_R1_	G11R9_
M02330:542:GW210124A:1:2114:7758:22371	DEL_amplicon	96.8	250	8	0	1	250	275	26	6.82e-122	418	G11R9_R1_	G11R9_
M02330:542:GW210124A:1:2114:13221:22393	DEL_amplicon	96.4	250	9	0	1	250	274	25	3.17e-120	412	G11R9_R1_	G11R9_
M02330:542:GW210124A:1:2114:11879:22569	DEL_amplicon	96.4	250	9	0	1	250	274	25	3.17e-120	412	G11R9_R1_	G11R9_
M02330:542:GW210124A:1:2114:9187:22574	DEL_amplicon	96.4	250	9	0	1	250	275	26	3.17e-120	412	G11R9_R1_	G11R9_
M02330:542:GW210124A:1:2114:21257:22588	DEL_amplicon	96	250	10	0	1	250	275	26	1.48e-118	407	G11R9_R1_	G11R9_
M02330:542:GW210124A:1:2114:20880:22652	DEL_amplicon	96.386	249	9	0	1	249	1	249	1.14e-119	411	G11R9_R1_	G11R9_
M02330:542:GW210124A:1:2114:23672:22695	DEL_amplicon	96.386	249	9	0	1	249	1	249	1.14e-119	411	G11R9_R1_	G11R9_
M02330:542:GW210124A:1:2114:12198:22709	DEL_amplicon	96.8	250	8	0	1	250	275	26	6.82e-122	418	G11R9_R1_	G11R9_
M02330:542:GW210124A:1:2114:26151:22709	DEL_amplicon	96.4	250	9	0	1	250	275	26	3.17e-120	412	G11R9_R1_	G11R9_
M02330:542:GW210124A:1:2114:19660:22888	DEL_amplicon	96.8	250	8	0	1	250	275	26	6.82e-122	418	G11R9_R1_	G11R9_
M02330:542:GW210124A:1:2114:8485:22928	DEL_amplicon	96.4	250	9	0	1	250	275	26	3.17e-120	412	G11R9_R1_	G11R9_
M02330:542:GW210124A:1:2114:14803:22997	DEL_amplicon	96.8	250	8	0	1	250	275	26	6.82e-122	418	G11R9_R1_	G11R9_
M02330:542:GW210124A:1:2114:4970:23001	DEL_amplicon	96.8	250	8	0	1	250	274	25	6.82e-122	418	G11R9_R1_	G11R9_
M02330:542:GW210124A:1:2114:15433:23049	DEL_amplicon	96.787	249	8	0	1	249	1	249	2.44e-121	416	G11R9_R1_	G11R9_
M02330:542:GW210124A:1:2114:5264:23062	DEL_amplicon	96.787	249	8	0	1	249	1	249	2.44e-121	416	G11R9_R1_	G11R9_
M02330:542:GW210124A:1:2114:16172:23093	DEL_amplicon	96.8	250	8	0	1	250	275	26	6.82e-122	418	G11R9_R1_	G11R9_
M02330:542:GW210124A:1:2114:13114:23118	DEL_amplicon	96.4	250	9	0	1	250	275	26	3.17e-120	412	G11R9_R1_	G11R9_
M02330:542:GW210124A:1:2114:11012:23136	DEL_amplicon	96.8	250	8	0	1	250	275	26	6.82e-122	418	G11R9_R1_	G11R9_
M02330:542:GW210124A:1:2114:16628:23139	DEL_amplicon	96.8	250	8	0	1	250	275	26	6.82e-122	418	G11R9_R1_	G11R9_
M02330:542:GW210124A:1:2114:15608:23261	DEL_amplicon	96.8	250	8	0	1	250	275	26	6.82e-122	418	G11R9_R1_	G11R9_
M02330:542:GW210124A:1:2114:22385:23273	DEL_amplicon	96.787	249	8	0	1	249	1	249	2.44e-121	416	G11R9_R1_	G11R9_
M02330:542:GW210124A:1:2114:24671:23310	DEL_amplicon	96.787	249	8	0	1	249	1	249	2.44e-121	416	G11R9_R1_	G11R9_
M02330:542:GW210124A:1:2114:17366:23312	DEL_amplicon	96.8	250	8	0	1	250	275	26	6.82e-122	418	G11R9_R1_	G11R9_
M02330:542:GW210124A:1:2114:20771:23573	DEL_amplicon	96.4	250	9	0	1	250	275	26	3.17e-120	412	G11R9_R1_	G11R9_
M02330:542:GW210124A:1:2114:24192:23688	DEL_amplicon	96.8	250	8	0	1	250	275	26	6.82e-122	418	G11R9_R1_	G11R9_
M02330:542:GW210124A:1:2114:25959:23742	DEL_amplicon	96.787	249	8	0	1	249	1	249	2.44e-121	416	G11R9_R1_	G11R9_
M02330:542:GW210124A:1:2114:17509:23784	DEL_amplicon	96.8	250	8	0	1	250	275	26	6.82e-122	418	G11R9_R1_	G11R9_
M02330:542:GW210124A:1:2114:16632:23832	DEL_amplicon	96.8	250	8	0	1	250	274	25	6.82e-122	418	G11R9_R1_	G11R9_
M02330:542:GW210124A:1:2114:6907:23994	DEL_amplicon	96.787	249	8	0	1	249	1	249	2.44e-121	416	G11R9_R1_	G11R9_
M02330:542:GW210124A:1:2114:19013:24007	DEL_amplicon	95.984	249	10	0	1	249	1	249	5.28e-118	405	G11R9_R1_	G11R9_
M02330:542:GW210124A:1:2114:25734:24032	DEL_amplicon	96.787	249	8	0	1	249	1	249	2.44e-121	416	G11R9_R1_	G11R9_
M02330:542:GW210124A:1:2114:10149:24038	DEL_amplicon	96.787	249	8	0	1	249	1	249	2.44e-121	416	G11R9_R1_	G11R9_
M02330:542:GW210124A:1:2114:20860:24044	DEL_amplicon	96.386	249	9	0	1	249	1	249	1.14e-119	411	G11R9_R1_	G11R9_
M02330:542:GW210124A:1:2114:23226:24120	DEL_amplicon	96.8	250	8	0	1	250	275	26	6.82e-122	418	G11R9_R1_	G11R9_
M02330:542:GW210124A:1:2114:21669:24124	DEL_amplicon	96.8	250	8	0	1	250	275	26	6.82e-122	418	G11R9_R1_	G11R9_
M02330:542:GW210124A:1:2114:16304:24140	DEL_amplicon	96.8	250	8	0	1	250	275	26	6.82e-122	418	G11R9_R1_	G11R9_
M02330:542:GW210124A:1:2114:23521:24152	DEL_amplicon	96.787	249	8	0	1	249	1	249	2.44e-121	416	G11R9_R1_	G11R9_
M02330:542:GW210124A:1:2114:25702:24240	DEL_amplicon	96.8	250	8	0	1	250	275	26	6.82e-122	418	G11R9_R1_	G11R9_
M02330:542:GW210124A:1:2114:13942:24309	DEL_amplicon	96.8	250	8	0	1	250	275	26	6.82e-122	418	G11R9_R1_	G11R9_
M02330:542:GW210124A:1:2114:24554:24393	DEL_amplicon	96.4	250	9	0	1	250	275	26	3.17e-120	412	G11R9_R1_	G11R9_
M02330:542:GW210124A:1:2114:20736:24410	DEL_amplicon	96.8	250	8	0	1	250	275	26	6.82e-122	418	G11R9_R1_	G11R9_
M02330:542:GW210124A:1:2114:8956:24630	DEL_amplicon	96.4	250	9	0	1	250	274	25	3.17e-120	412	G11R9_R1_	G11R9_
M02330:542:GW210124A:1:2114:6126:24738	DEL_amplicon	96.61	236	8	0	1	236	236	1	3.92e-114	392	G11R9_R1_	G11R9_
M02330:542:GW210124A:1:2114:9592:24824	DEL_amplicon	96.386	249	9	0	1	249	1	249	1.14e-119	411	G11R9_R1_	G11R9_
M02330:542:GW210124A:1:2114:20527:24836	DEL_amplicon	96.8	250	8	0	1	250	275	26	6.82e-122	418	G11R9_R1_	G11R9_
M02330:542:GW210124A:1:2114:6695:24878	DEL_amplicon	95.984	249	10	0	1	249	1	249	5.28e-118	405	G11R9_R1_	G11R9_
M02330:542:GW210124A:1:2114:24419:24893	DEL_amplicon	96.787	249	8	0	1	249	1	249	2.44e-121	416	G11R9_R1_	G11R9_
M02330:542:GW210124A:1:2114:15573:25116	DEL_amplicon	96.787	249	8	0	1	249	1	249	2.44e-121	416	G11R9_R1_	G11R9_
M02330:542:GW210124A:1:2114:22122:25186	DEL_amplicon	96.787	249	8	0	1	249	1	249	2.44e-121	416	G11R9_R1_	G11R9_
M02330:542:GW210124A:1:2114:21569:25243	DEL_amplicon	96.787	249	8	0	1	249	1	249	2.44e-121	416	G11R9_R1_	G11R9_
M02330:542:GW210124A:1:2114:6485:25288	DEL_amplicon	96	250	10	0	1	250	275	26	1.48e-118	407	G11R9_R1_	G11R9_
M02330:542:GW210124A:1:2114:8115:25318	DEL_amplicon	96.787	249	8	0	1	249	1	249	2.44e-121	416	G11R9_R1_	G11R9_
M02330:542:GW210124A:1:2114:18407:25355	DEL_amplicon	95.984	249	10	0	1	249	1	249	5.28e-118	405	G11R9_R1_	G11R9_
M02330:542:GW210124A:1:2114:11420:25460	DEL_amplicon	96.386	249	9	0	1	249	1	249	1.14e-119	411	G11R9_R1_	G11R9_
M02330:542:GW210124A:1:2114:11273:25533	DEL_amplicon	96.8	250	8	0	1	250	275	26	6.82e-122	418	G11R9_R1_	G11R9_
M02330:542:GW210124A:1:2114:9503:25676	DEL_amplicon	96.8	250	8	0	1	250	274	25	6.82e-122	418	G11R9_R1_	G11R9_
M02330:542:GW210124A:1:2114:12683:25699	DEL_amplicon	96.8	250	8	0	1	250	274	25	6.82e-122	418	G11R9_R1_	G11R9_
M02330:542:GW210124A:1:2114:9332:25757	DEL_amplicon	96.8	250	8	0	1	250	274	25	6.82e-122	418	G11R9_R1_	G11R9_
M02330:542:GW210124A:1:2114:10456:25776	DEL_amplicon	96.4	250	9	0	1	250	274	25	3.17e-120	412	G11R9_R1_	G11R9_
M02330:542:GW210124A:1:2114:22402:25798	DEL_amplicon	96.8	250	8	0	1	250	275	26	6.82e-122	418	G11R9_R1_	G11R9_
M02330:542:GW210124A:1:2114:14758:25941	DEL_amplicon	95.984	249	10	0	1	249	1	249	5.28e-118	405	G11R9_R1_	G11R9_
M02330:542:GW210124A:1:2114:22901:26022	DEL_amplicon	96.787	249	8	0	1	249	1	249	2.44e-121	416	G11R9_R1_	G11R9_
M02330:542:GW210124A:1:2114:14028:26038	DEL_amplicon	96.787	249	8	0	1	249	1	249	2.44e-121	416	G11R9_R1_	G11R9_
M02330:542:GW210124A:1:2114:17152:26042	DEL_amplicon	98.473	131	2	0	118	248	131	1	9.45e-66	231	G11R9_R1_	G11R9_
M02330:542:GW210124A:1:2114:15240:26042	DEL_amplicon	96.8	250	8	0	1	250	275	26	6.82e-122	418	G11R9_R1_	G11R9_
M02330:542:GW210124A:1:2114:20534:26053	DEL_amplicon	96.8	250	8	0	1	250	274	25	6.82e-122	418	G11R9_R1_	G11R9_
M02330:542:GW210124A:1:2114:18160:26183	DEL_amplicon	96.787	249	8	0	1	249	1	249	2.44e-121	416	G11R9_R1_	G11R9_
M02330:542:GW210124A:1:2114:21949:26362	DEL_amplicon	96.8	250	8	0	1	250	275	26	6.82e-122	418	G11R9_R1_	G11R9_
M02330:542:GW210124A:1:2114:10531:26446	DEL_amplicon	96.386	249	9	0	1	249	1	249	1.14e-119	411	G11R9_R1_	G11R9_
M02330:542:GW210124A:1:2114:18982:26465	DEL_amplicon	96.4	250	9	0	1	250	274	25	3.17e-120	412	G11R9_R1_	G11R9_
M02330:542:GW210124A:1:2114:20490:26489	DEL_amplicon	97.71	131	3	0	118	248	131	1	4.4e-64	226	G11R9_R1_	G11R9_
M02330:542:GW210124A:1:2114:19098:26513	DEL_amplicon	96.787	249	8	0	1	249	1	249	2.44e-121	416	G11R9_R1_	G11R9_
M02330:542:GW210124A:1:2114:18795:26736	DEL_amplicon	96.8	250	8	0	1	250	275	26	6.82e-122	418	G11R9_R1_	G11R9_
M02330:542:GW210124A:1:2114:8964:26767	DEL_amplicon	96.386	249	9	0	1	249	1	249	1.14e-119	411	G11R9_R1_	G11R9_
M02330:542:GW210124A:1:2114:7955:26878	DEL_amplicon	96	250	10	0	1	250	275	26	1.48e-118	407	G11R9_R1_	G11R9_
M02330:542:GW210124A:1:2114:14744:26969	DEL_amplicon	96	250	10	0	1	250	274	25	1.48e-118	407	G11R9_R1_	G11R9_
M02330:542:GW210124A:1:2114:15314:27075	DEL_amplicon	96.8	250	8	0	1	250	275	26	6.82e-122	418	G11R9_R1_	G11R9_
M02330:542:GW210124A:1:2114:22399:27093	DEL_amplicon	96.787	249	8	0	1	249	1	249	2.44e-121	416	G11R9_R1_	G11R9_
M02330:542:GW210124A:1:2114:12214:27161	DEL_amplicon	96.787	249	8	0	1	249	1	249	2.44e-121	416	G11R9_R1_	G11R9_
M02330:542:GW210124A:1:2114:21348:27188	DEL_amplicon	96.787	249	8	0	1	249	1	249	2.44e-121	416	G11R9_R1_	G11R9_
M02330:542:GW210124A:1:2114:21847:27418	DEL_amplicon	96.787	249	8	0	1	249	1	249	2.44e-121	416	G11R9_R1_	G11R9_
M02330:542:GW210124A:1:2114:14046:27477	DEL_amplicon	96.8	250	8	0	1	250	275	26	6.82e-122	418	G11R9_R1_	G11R9_
M02330:542:GW210124A:1:2114:15717:27518	DEL_amplicon	96.787	249	8	0	1	249	1	249	2.44e-121	416	G11R9_R1_	G11R9_
M02330:542:GW210124A:1:2114:17061:27714	DEL_amplicon	96.4	250	9	0	1	250	275	26	3.17e-120	412	G11R9_R1_	G11R9_
M02330:542:GW210124A:1:2114:13236:27766	DEL_amplicon	96.8	250	8	0	1	250	275	26	6.82e-122	418	G11R9_R1_	G11R9_
M02330:542:GW210124A:1:2114:18453:27957	DEL_amplicon	96.8	250	8	0	1	250	275	26	6.82e-122	418	G11R9_R1_	G11R9_
M02330:542:GW210124A:1:2114:16666:28073	DEL_amplicon	96	250	10	0	1	250	275	26	1.48e-118	407	G11R9_R1_	G11R9_
M02330:542:GW210124A:1:2114:11259:28098	DEL_amplicon	96.787	249	8	0	1	249	1	249	2.44e-121	416	G11R9_R1_	G11R9_
M02330:542:GW210124A:1:2114:13172:28336	DEL_amplicon	96.8	250	8	0	1	250	275	26	6.82e-122	418	G11R9_R1_	G11R9_
M02330:542:GW210124A:1:2114:13251:28478	DEL_amplicon	96.787	249	8	0	1	249	1	249	2.44e-121	416	G11R9_R1_	G11R9_
M02330:542:GW210124A:1:2113:11395:2040	DEL_amplicon	96.8	250	8	0	1	250	275	26	6.82e-122	418	G11R9_R1_	G11R9_
M02330:542:GW210124A:1:2113:14712:2600	DEL_amplicon	96.386	249	9	0	1	249	1	249	1.14e-119	411	G11R9_R1_	G11R9_
M02330:542:GW210124A:1:2113:12705:2737	DEL_amplicon	96.8	250	8	0	1	250	275	26	6.82e-122	418	G11R9_R1_	G11R9_
M02330:542:GW210124A:1:2113:15692:2921	DEL_amplicon	96.787	249	8	0	1	249	1	249	2.44e-121	416	G11R9_R1_	G11R9_
M02330:542:GW210124A:1:2113:18931:3024	DEL_amplicon	96.8	250	8	0	1	250	275	26	6.82e-122	418	G11R9_R1_	G11R9_
M02330:542:GW210124A:1:2113:19978:3036	DEL_amplicon	96.787	249	8	0	1	249	1	249	2.44e-121	416	G11R9_R1_	G11R9_
M02330:542:GW210124A:1:2113:16875:3037	DEL_amplicon	96.4	250	9	0	1	250	275	26	3.17e-120	412	G11R9_R1_	G11R9_
M02330:542:GW210124A:1:2113:9822:3149	DEL_amplicon	100	135	0	0	99	233	135	1	2.46e-71	250	G11R9_R1_	G11R9_
M02330:542:GW210124A:1:2113:21849:3267	DEL_amplicon	96.8	250	8	0	1	250	275	26	6.82e-122	418	G11R9_R1_	G11R9_
M02330:542:GW210124A:1:2113:18516:3370	DEL_amplicon	96.787	249	8	0	1	249	1	249	2.44e-121	416	G11R9_R1_	G11R9_
M02330:542:GW210124A:1:2113:20289:3410	DEL_amplicon	96.787	249	8	0	1	249	1	249	2.44e-121	416	G11R9_R1_	G11R9_
M02330:542:GW210124A:1:2113:20286:3460	DEL_amplicon	96.4	250	9	0	1	250	275	26	3.17e-120	412	G11R9_R1_	G11R9_
M02330:542:GW210124A:1:2113:19591:3480	DEL_amplicon	96.787	249	8	0	1	249	1	249	2.44e-121	416	G11R9_R1_	G11R9_
M02330:542:GW210124A:1:2113:12477:3624	DEL_amplicon	96.386	249	9	0	1	249	1	249	1.14e-119	411	G11R9_R1_	G11R9_
M02330:542:GW210124A:1:2113:21972:3624	DEL_amplicon	96.787	249	8	0	1	249	1	249	2.44e-121	416	G11R9_R1_	G11R9_
M02330:542:GW210124A:1:2113:10418:3629	DEL_amplicon	96.8	250	8	0	1	250	274	25	6.82e-122	418	G11R9_R1_	G11R9_
M02330:542:GW210124A:1:2113:18433:3645	DEL_amplicon	96.4	250	9	0	1	250	275	26	3.17e-120	412	G11R9_R1_	G11R9_
M02330:542:GW210124A:1:2113:12818:3710	DEL_amplicon	96.8	250	8	0	1	250	275	26	6.82e-122	418	G11R9_R1_	G11R9_
M02330:542:GW210124A:1:2113:7957:3891	DEL_amplicon	96.787	249	8	0	1	249	1	249	2.44e-121	416	G11R9_R1_	G11R9_
M02330:542:GW210124A:1:2113:7822:4007	DEL_amplicon	95.767	189	8	0	1	189	1	189	5.42e-88	305	G11R9_R1_	G11R9_
M02330:542:GW210124A:1:2113:11475:4103	DEL_amplicon	93.411	258	9	1	1	250	275	18	4.16e-109	375	G11R9_R1_	G11R9_
M02330:542:GW210124A:1:2113:8365:4227	DEL_amplicon	96.8	250	8	0	1	250	274	25	6.82e-122	418	G11R9_R1_	G11R9_
M02330:542:GW210124A:1:2113:23806:4358	DEL_amplicon	96	250	10	0	1	250	275	26	1.48e-118	407	G11R9_R1_	G11R9_
M02330:542:GW210124A:1:2113:24344:4420	DEL_amplicon	96.8	250	8	0	1	250	275	26	6.82e-122	418	G11R9_R1_	G11R9_
M02330:542:GW210124A:1:2113:21606:4469	DEL_amplicon	96.386	249	9	0	1	249	1	249	1.14e-119	411	G11R9_R1_	G11R9_
M02330:542:GW210124A:1:2113:7893:4513	DEL_amplicon	96.8	250	8	0	1	250	275	26	6.82e-122	418	G11R9_R1_	G11R9_
M02330:542:GW210124A:1:2113:15240:4526	DEL_amplicon	96.8	250	8	0	1	250	274	25	6.82e-122	418	G11R9_R1_	G11R9_
M02330:542:GW210124A:1:2113:23151:4592	DEL_amplicon	96.8	250	8	0	1	250	275	26	6.82e-122	418	G11R9_R1_	G11R9_
M02330:542:GW210124A:1:2113:23119:4713	DEL_amplicon	96.787	249	8	0	1	249	1	249	2.44e-121	416	G11R9_R1_	G11R9_
M02330:542:GW210124A:1:2113:7070:4806	DEL_amplicon	96.386	249	9	0	1	249	1	249	1.14e-119	411	G11R9_R1_	G11R9_
M02330:542:GW210124A:1:2113:17244:4827	DEL_amplicon	96.8	250	8	0	1	250	275	26	6.82e-122	418	G11R9_R1_	G11R9_
M02330:542:GW210124A:1:2113:17332:4882	DEL_amplicon	96.787	249	8	0	1	249	1	249	2.44e-121	416	G11R9_R1_	G11R9_
M02330:542:GW210124A:1:2113:15599:4895	DEL_amplicon	96.787	249	8	0	1	249	1	249	2.44e-121	416	G11R9_R1_	G11R9_
M02330:542:GW210124A:1:2113:22299:4899	DEL_amplicon	96.787	249	8	0	1	249	1	249	2.44e-121	416	G11R9_R1_	G11R9_
M02330:542:GW210124A:1:2113:7976:4938	DEL_amplicon	96.8	250	8	0	1	250	275	26	6.82e-122	418	G11R9_R1_	G11R9_
M02330:542:GW210124A:1:2113:16320:4959	DEL_amplicon	96.8	250	8	0	1	250	275	26	6.82e-122	418	G11R9_R1_	G11R9_
M02330:542:GW210124A:1:2113:19575:4980	DEL_amplicon	96.386	249	9	0	1	249	1	249	1.14e-119	411	G11R9_R1_	G11R9_
M02330:542:GW210124A:1:2113:7574:5034	DEL_amplicon	96.4	250	9	0	1	250	275	26	3.17e-120	412	G11R9_R1_	G11R9_
M02330:542:GW210124A:1:2113:7817:5037	DEL_amplicon	96.4	250	9	0	1	250	275	26	3.17e-120	412	G11R9_R1_	G11R9_
M02330:542:GW210124A:1:2113:12055:5093	DEL_amplicon	96	250	10	0	1	250	275	26	1.48e-118	407	G11R9_R1_	G11R9_
M02330:542:GW210124A:1:2113:11186:5227	DEL_amplicon	96.787	249	8	0	1	249	1	249	2.44e-121	416	G11R9_R1_	G11R9_
M02330:542:GW210124A:1:2113:16750:5240	DEL_amplicon	96.8	250	8	0	1	250	275	26	6.82e-122	418	G11R9_R1_	G11R9_
M02330:542:GW210124A:1:2113:12791:5329	DEL_amplicon	96.386	249	9	0	2	250	273	25	1.14e-119	411	G11R9_R1_	G11R9_
M02330:542:GW210124A:1:2113:16439:5707	DEL_amplicon	96.8	250	8	0	1	250	275	26	6.82e-122	418	G11R9_R1_	G11R9_
M02330:542:GW210124A:1:2113:16288:5840	DEL_amplicon	96.8	250	8	0	1	250	274	25	6.82e-122	418	G11R9_R1_	G11R9_
M02330:542:GW210124A:1:2113:19408:5996	DEL_amplicon	96.8	250	8	0	1	250	275	26	6.82e-122	418	G11R9_R1_	G11R9_
M02330:542:GW210124A:1:2113:23130:6093	DEL_amplicon	96.8	250	8	0	1	250	274	25	6.82e-122	418	G11R9_R1_	G11R9_
M02330:542:GW210124A:1:2113:7699:6126	DEL_amplicon	96.356	247	9	0	1	247	1	247	1.46e-118	407	G11R9_R1_	G11R9_
M02330:542:GW210124A:1:2113:5732:6173	DEL_amplicon	96.8	250	8	0	1	250	2	251	6.82e-122	418	G11R9_R1_	G11R9_
M02330:542:GW210124A:1:2113:17446:6211	DEL_amplicon	96.4	250	9	0	1	250	275	26	3.17e-120	412	G11R9_R1_	G11R9_
M02330:542:GW210124A:1:2113:17057:6243	DEL_amplicon	96.4	250	9	0	1	250	275	26	3.17e-120	412	G11R9_R1_	G11R9_
M02330:542:GW210124A:1:2113:23363:6284	DEL_amplicon	96.8	250	8	0	1	250	275	26	6.82e-122	418	G11R9_R1_	G11R9_
M02330:542:GW210124A:1:2113:24179:6350	DEL_amplicon	96.4	250	9	0	1	250	275	26	3.17e-120	412	G11R9_R1_	G11R9_
M02330:542:GW210124A:1:2113:9772:6414	DEL_amplicon	96.787	249	8	0	1	249	1	249	2.44e-121	416	G11R9_R1_	G11R9_
M02330:542:GW210124A:1:2113:18731:6549	DEL_amplicon	96.8	250	8	0	1	250	275	26	6.82e-122	418	G11R9_R1_	G11R9_
M02330:542:GW210124A:1:2113:5753:6604	DEL_amplicon	96.8	250	8	0	1	250	275	26	6.82e-122	418	G11R9_R1_	G11R9_
M02330:542:GW210124A:1:2113:20369:6614	DEL_amplicon	96.787	249	8	0	1	249	1	249	2.44e-121	416	G11R9_R1_	G11R9_
M02330:542:GW210124A:1:2113:18254:6623	DEL_amplicon	96.4	250	9	0	1	250	275	26	3.17e-120	412	G11R9_R1_	G11R9_
M02330:542:GW210124A:1:2113:15752:6657	DEL_amplicon	96.386	249	9	0	1	249	1	249	1.14e-119	411	G11R9_R1_	G11R9_
M02330:542:GW210124A:1:2113:16098:6692	DEL_amplicon	96.8	250	8	0	1	250	275	26	6.82e-122	418	G11R9_R1_	G11R9_
M02330:542:GW210124A:1:2113:8109:6866	DEL_amplicon	96.8	250	8	0	1	250	275	26	6.82e-122	418	G11R9_R1_	G11R9_
M02330:542:GW210124A:1:2113:11680:6951	DEL_amplicon	96.4	250	9	0	1	250	275	26	3.17e-120	412	G11R9_R1_	G11R9_
M02330:542:GW210124A:1:2113:16408:6990	DEL_amplicon	96.8	250	8	0	1	250	275	26	6.82e-122	418	G11R9_R1_	G11R9_
M02330:542:GW210124A:1:2113:14563:7187	DEL_amplicon	96.4	250	9	0	1	250	275	26	3.17e-120	412	G11R9_R1_	G11R9_
M02330:542:GW210124A:1:2113:11893:7197	DEL_amplicon	100	78	0	0	1	78	1	78	1.28e-39	145	G11R9_R1_	G11R9_
M02330:542:GW210124A:1:2113:21901:7245	DEL_amplicon	96.8	250	8	0	1	250	275	26	6.82e-122	418	G11R9_R1_	G11R9_
M02330:542:GW210124A:1:2113:8505:7335	DEL_amplicon	96.4	250	9	0	1	250	275	26	3.17e-120	412	G11R9_R1_	G11R9_
M02330:542:GW210124A:1:2113:22675:7396	DEL_amplicon	96.8	250	8	0	1	250	275	26	6.82e-122	418	G11R9_R1_	G11R9_
M02330:542:GW210124A:1:2113:17343:7477	DEL_amplicon	96.8	250	8	0	1	250	275	26	6.82e-122	418	G11R9_R1_	G11R9_
M02330:542:GW210124A:1:2113:9146:7508	DEL_amplicon	96.787	249	8	0	1	249	1	249	2.44e-121	416	G11R9_R1_	G11R9_
M02330:542:GW210124A:1:2113:17213:7510	DEL_amplicon	96	250	10	0	1	250	275	26	1.48e-118	407	G11R9_R1_	G11R9_
M02330:542:GW210124A:1:2113:6252:7527	DEL_amplicon	96.787	249	8	0	1	249	1	249	2.44e-121	416	G11R9_R1_	G11R9_
M02330:542:GW210124A:1:2113:24238:7620	DEL_amplicon	96.8	250	8	0	1	250	275	26	6.82e-122	418	G11R9_R1_	G11R9_
M02330:542:GW210124A:1:2113:4355:7629	DEL_amplicon	96.787	249	8	0	1	249	1	249	2.44e-121	416	G11R9_R1_	G11R9_
M02330:542:GW210124A:1:2113:20578:7692	DEL_amplicon	96.386	249	9	0	1	249	1	249	1.14e-119	411	G11R9_R1_	G11R9_
M02330:542:GW210124A:1:2113:9480:7729	DEL_amplicon	96.787	249	8	0	1	249	1	249	2.44e-121	416	G11R9_R1_	G11R9_
M02330:542:GW210124A:1:2113:24221:7737	DEL_amplicon	96.787	249	8	0	1	249	1	249	2.44e-121	416	G11R9_R1_	G11R9_
M02330:542:GW210124A:1:2113:5689:7817	DEL_amplicon	96.8	250	8	0	1	250	275	26	6.82e-122	418	G11R9_R1_	G11R9_
M02330:542:GW210124A:1:2113:20664:7971	DEL_amplicon	96.386	249	9	0	1	249	1	249	1.14e-119	411	G11R9_R1_	G11R9_
M02330:542:GW210124A:1:2113:10500:7991	DEL_amplicon	96.787	249	8	0	1	249	1	249	2.44e-121	416	G11R9_R1_	G11R9_
M02330:542:GW210124A:1:2113:25821:8244	DEL_amplicon	96.8	250	8	0	1	250	275	26	6.82e-122	418	G11R9_R1_	G11R9_
M02330:542:GW210124A:1:2113:11724:8290	DEL_amplicon	96.787	249	8	0	1	249	1	249	2.44e-121	416	G11R9_R1_	G11R9_
M02330:542:GW210124A:1:2113:24180:8313	DEL_amplicon	96.8	250	8	0	1	250	275	26	6.82e-122	418	G11R9_R1_	G11R9_
M02330:542:GW210124A:1:2113:12776:8354	DEL_amplicon	96.8	250	8	0	1	250	275	26	6.82e-122	418	G11R9_R1_	G11R9_
M02330:542:GW210124A:1:2113:15228:8369	DEL_amplicon	96.386	249	9	0	1	249	1	249	1.14e-119	411	G11R9_R1_	G11R9_
M02330:542:GW210124A:1:2113:5866:8389	DEL_amplicon	96.8	250	8	0	1	250	275	26	6.82e-122	418	G11R9_R1_	G11R9_
M02330:542:GW210124A:1:2113:18358:8445	DEL_amplicon	96.386	249	9	0	1	249	1	249	1.14e-119	411	G11R9_R1_	G11R9_
M02330:542:GW210124A:1:2113:22374:8502	DEL_amplicon	96.787	249	8	0	1	249	1	249	2.44e-121	416	G11R9_R1_	G11R9_
M02330:542:GW210124A:1:2113:20988:8562	DEL_amplicon	96.8	250	8	0	1	250	275	26	6.82e-122	418	G11R9_R1_	G11R9_
M02330:542:GW210124A:1:2113:12696:8742	DEL_amplicon	96.386	249	9	0	1	249	1	249	1.14e-119	411	G11R9_R1_	G11R9_
M02330:542:GW210124A:1:2113:25413:8776	DEL_amplicon	96.787	249	8	0	1	249	1	249	2.44e-121	416	G11R9_R1_	G11R9_
M02330:542:GW210124A:1:2113:7593:8848	DEL_amplicon	96.4	250	9	0	1	250	275	26	3.17e-120	412	G11R9_R1_	G11R9_
M02330:542:GW210124A:1:2113:16572:8872	DEL_amplicon	96.8	250	8	0	1	250	274	25	6.82e-122	418	G11R9_R1_	G11R9_
M02330:542:GW210124A:1:2113:22633:8877	DEL_amplicon	96.8	250	8	0	1	250	274	25	6.82e-122	418	G11R9_R1_	G11R9_
M02330:542:GW210124A:1:2113:5655:8954	DEL_amplicon	96.8	250	8	0	1	250	275	26	6.82e-122	418	G11R9_R1_	G11R9_
M02330:542:GW210124A:1:2113:25010:8990	DEL_amplicon	96.787	249	8	0	1	249	1	249	2.44e-121	416	G11R9_R1_	G11R9_
M02330:542:GW210124A:1:2113:8164:9015	DEL_amplicon	96.8	250	8	0	1	250	275	26	6.82e-122	418	G11R9_R1_	G11R9_
M02330:542:GW210124A:1:2113:14782:9066	DEL_amplicon	96.386	249	9	0	1	249	1	249	1.14e-119	411	G11R9_R1_	G11R9_
M02330:542:GW210124A:1:2113:22220:9109	DEL_amplicon	96.8	250	8	0	1	250	275	26	6.82e-122	418	G11R9_R1_	G11R9_
M02330:542:GW210124A:1:2113:12191:9159	DEL_amplicon	96.4	250	9	0	1	250	275	26	3.17e-120	412	G11R9_R1_	G11R9_
M02330:542:GW210124A:1:2113:20765:9161	DEL_amplicon	96.386	249	9	0	1	249	1	249	1.14e-119	411	G11R9_R1_	G11R9_
M02330:542:GW210124A:1:2113:13487:9177	DEL_amplicon	100	100	0	0	150	249	123	24	7.49e-52	185	G11R9_R1_	G11R9_
M02330:542:GW210124A:1:2113:13487:9177	DEL_amplicon	98.246	57	1	0	100	156	145	201	2.79e-26	100	G11R9_R1_	G11R9_
M02330:542:GW210124A:1:2113:21359:9178	DEL_amplicon	96.787	249	8	0	1	249	1	249	2.44e-121	416	G11R9_R1_	G11R9_
M02330:542:GW210124A:1:2113:21263:9211	DEL_amplicon	96.4	250	9	0	1	250	275	26	3.17e-120	412	G11R9_R1_	G11R9_
M02330:542:GW210124A:1:2113:13205:9242	DEL_amplicon	96.787	249	8	0	1	249	1	249	2.44e-121	416	G11R9_R1_	G11R9_
M02330:542:GW210124A:1:2113:25782:9261	DEL_amplicon	96.8	250	8	0	1	250	274	25	6.82e-122	418	G11R9_R1_	G11R9_
M02330:542:GW210124A:1:2113:14545:9269	DEL_amplicon	96.4	250	9	0	1	250	274	25	3.17e-120	412	G11R9_R1_	G11R9_
M02330:542:GW210124A:1:2113:15996:9287	DEL_amplicon	96.8	250	8	0	1	250	275	26	6.82e-122	418	G11R9_R1_	G11R9_
M02330:542:GW210124A:1:2113:8852:9296	DEL_amplicon	96.787	249	8	0	1	249	1	249	2.44e-121	416	G11R9_R1_	G11R9_
M02330:542:GW210124A:1:2113:17203:9428	DEL_amplicon	96.8	250	8	0	1	250	275	26	6.82e-122	418	G11R9_R1_	G11R9_
M02330:542:GW210124A:1:2113:7770:9488	DEL_amplicon	96.8	250	8	0	1	250	275	26	6.82e-122	418	G11R9_R1_	G11R9_
M02330:542:GW210124A:1:2113:9932:9636	DEL_amplicon	96.8	250	8	0	1	250	275	26	6.82e-122	418	G11R9_R1_	G11R9_
M02330:542:GW210124A:1:2113:27158:9779	DEL_amplicon	96.8	250	8	0	1	250	22	271	6.82e-122	418	G11R9_R1_	G11R9_
M02330:542:GW210124A:1:2113:4214:9795	DEL_amplicon	96.8	250	8	0	1	250	274	25	6.82e-122	418	G11R9_R1_	G11R9_
M02330:542:GW210124A:1:2113:6546:9878	DEL_amplicon	95.582	249	11	0	1	249	1	249	2.46e-116	399	G11R9_R1_	G11R9_
M02330:542:GW210124A:1:2113:3243:9878	DEL_amplicon	96.4	250	9	0	1	250	275	26	3.17e-120	412	G11R9_R1_	G11R9_
M02330:542:GW210124A:1:2113:7529:9884	DEL_amplicon	96.8	250	8	0	1	250	274	25	6.82e-122	418	G11R9_R1_	G11R9_
M02330:542:GW210124A:1:2113:6220:9951	DEL_amplicon	96.787	249	8	0	1	249	1	249	2.44e-121	416	G11R9_R1_	G11R9_
M02330:542:GW210124A:1:2113:13128:9951	DEL_amplicon	96.787	249	8	0	1	249	1	249	2.44e-121	416	G11R9_R1_	G11R9_
M02330:542:GW210124A:1:2113:18917:9988	DEL_amplicon	96.4	250	9	0	1	250	275	26	3.17e-120	412	G11R9_R1_	G11R9_
M02330:542:GW210124A:1:2113:24138:9991	DEL_amplicon	96.386	249	9	0	1	249	1	249	1.14e-119	411	G11R9_R1_	G11R9_
M02330:542:GW210124A:1:2113:18394:10051	DEL_amplicon	96.8	250	8	0	1	250	274	25	6.82e-122	418	G11R9_R1_	G11R9_
M02330:542:GW210124A:1:2113:8026:10072	DEL_amplicon	96.787	249	8	0	1	249	1	249	2.44e-121	416	G11R9_R1_	G11R9_
M02330:542:GW210124A:1:2113:19707:10095	DEL_amplicon	96.8	250	8	0	1	250	274	25	6.82e-122	418	G11R9_R1_	G11R9_
M02330:542:GW210124A:1:2113:7985:10185	DEL_amplicon	96.386	249	9	0	1	249	1	249	1.14e-119	411	G11R9_R1_	G11R9_
M02330:542:GW210124A:1:2113:18984:10218	DEL_amplicon	96.8	250	8	0	1	250	275	26	6.82e-122	418	G11R9_R1_	G11R9_
M02330:542:GW210124A:1:2113:18599:10223	DEL_amplicon	96.4	250	9	0	1	250	274	25	3.17e-120	412	G11R9_R1_	G11R9_
M02330:542:GW210124A:1:2113:27515:10259	DEL_amplicon	96.4	250	9	0	1	250	275	26	3.17e-120	412	G11R9_R1_	G11R9_
M02330:542:GW210124A:1:2113:24145:10305	DEL_amplicon	96.386	249	9	0	1	249	1	249	1.14e-119	411	G11R9_R1_	G11R9_
M02330:542:GW210124A:1:2113:11638:10327	DEL_amplicon	96.787	249	8	0	1	249	1	249	2.44e-121	416	G11R9_R1_	G11R9_
M02330:542:GW210124A:1:2113:19145:10344	DEL_amplicon	96.8	250	8	0	1	250	275	26	6.82e-122	418	G11R9_R1_	G11R9_
M02330:542:GW210124A:1:2113:9839:10408	DEL_amplicon	96.761	247	8	0	1	247	1	247	3.13e-120	412	G11R9_R1_	G11R9_
M02330:542:GW210124A:1:2113:26392:10460	DEL_amplicon	96.8	250	8	0	1	250	274	25	6.82e-122	418	G11R9_R1_	G11R9_
M02330:542:GW210124A:1:2113:12087:10597	DEL_amplicon	95.582	249	11	0	1	249	1	249	2.46e-116	399	G11R9_R1_	G11R9_
M02330:542:GW210124A:1:2113:3702:10718	DEL_amplicon	96.8	250	8	0	1	250	274	25	6.82e-122	418	G11R9_R1_	G11R9_
M02330:542:GW210124A:1:2113:10102:10761	DEL_amplicon	96.386	249	9	0	1	249	1	249	1.14e-119	411	G11R9_R1_	G11R9_
M02330:542:GW210124A:1:2113:26516:10763	DEL_amplicon	96.4	250	9	0	1	250	275	26	3.17e-120	412	G11R9_R1_	G11R9_
M02330:542:GW210124A:1:2113:19639:10765	DEL_amplicon	96.4	250	9	0	1	250	274	25	3.17e-120	412	G11R9_R1_	G11R9_
M02330:542:GW210124A:1:2113:20152:10855	DEL_amplicon	96.386	249	9	0	1	249	1	249	1.14e-119	411	G11R9_R1_	G11R9_
M02330:542:GW210124A:1:2113:2827:10877	DEL_amplicon	95.582	249	11	0	1	249	1	249	2.46e-116	399	G11R9_R1_	G11R9_
M02330:542:GW210124A:1:2113:25109:10905	DEL_amplicon	96.787	249	8	0	1	249	1	249	2.44e-121	416	G11R9_R1_	G11R9_
M02330:542:GW210124A:1:2113:3624:10986	DEL_amplicon	96.787	249	8	0	1	249	1	249	2.44e-121	416	G11R9_R1_	G11R9_
M02330:542:GW210124A:1:2113:8249:11022	DEL_amplicon	96.386	249	9	0	1	249	1	249	1.14e-119	411	G11R9_R1_	G11R9_
M02330:542:GW210124A:1:2113:15222:11049	DEL_amplicon	96.4	250	9	0	1	250	275	26	3.17e-120	412	G11R9_R1_	G11R9_
M02330:542:GW210124A:1:2113:20646:11050	DEL_amplicon	96.8	250	8	0	1	250	275	26	6.82e-122	418	G11R9_R1_	G11R9_
M02330:542:GW210124A:1:2113:28674:11054	DEL_amplicon	100	135	0	0	1	135	1	135	2.61e-71	250	G11R9_R1_	G11R9_
M02330:542:GW210124A:1:2113:5791:11093	DEL_amplicon	96.787	249	8	0	1	249	1	249	2.44e-121	416	G11R9_R1_	G11R9_
M02330:542:GW210124A:1:2113:7319:11150	DEL_amplicon	96.787	249	8	0	1	249	1	249	2.44e-121	416	G11R9_R1_	G11R9_
M02330:542:GW210124A:1:2113:9864:11218	DEL_amplicon	96.787	249	8	0	1	249	1	249	2.44e-121	416	G11R9_R1_	G11R9_
M02330:542:GW210124A:1:2113:17212:11239	DEL_amplicon	96.4	250	9	0	1	250	274	25	3.17e-120	412	G11R9_R1_	G11R9_
M02330:542:GW210124A:1:2113:26858:11320	DEL_amplicon	96.386	249	9	0	1	249	1	249	1.14e-119	411	G11R9_R1_	G11R9_
M02330:542:GW210124A:1:2113:9174:11416	DEL_amplicon	96.4	250	9	0	1	250	275	26	3.17e-120	412	G11R9_R1_	G11R9_
M02330:542:GW210124A:1:2113:18169:11421	DEL_amplicon	96.787	249	8	0	1	249	1	249	2.44e-121	416	G11R9_R1_	G11R9_
M02330:542:GW210124A:1:2113:14011:11441	DEL_amplicon	96.787	249	8	0	1	249	1	249	2.44e-121	416	G11R9_R1_	G11R9_
M02330:542:GW210124A:1:2113:13875:11624	DEL_amplicon	96.386	249	9	0	1	249	1	249	1.14e-119	411	G11R9_R1_	G11R9_
M02330:542:GW210124A:1:2113:22438:11642	DEL_amplicon	96.787	249	8	0	1	249	1	249	2.44e-121	416	G11R9_R1_	G11R9_
M02330:542:GW210124A:1:2113:10631:11653	DEL_amplicon	96.4	250	9	0	1	250	275	26	3.17e-120	412	G11R9_R1_	G11R9_
M02330:542:GW210124A:1:2113:16530:11689	DEL_amplicon	96.386	249	9	0	1	249	1	249	1.14e-119	411	G11R9_R1_	G11R9_
M02330:542:GW210124A:1:2113:24959:11747	DEL_amplicon	96.8	250	8	0	1	250	275	26	6.82e-122	418	G11R9_R1_	G11R9_
M02330:542:GW210124A:1:2113:15097:11752	DEL_amplicon	96.8	250	8	0	1	250	275	26	6.82e-122	418	G11R9_R1_	G11R9_
M02330:542:GW210124A:1:2113:27107:11843	DEL_amplicon	96.8	250	8	0	1	250	275	26	6.82e-122	418	G11R9_R1_	G11R9_
M02330:542:GW210124A:1:2113:23760:11935	DEL_amplicon	96.787	249	8	0	1	249	1	249	2.44e-121	416	G11R9_R1_	G11R9_
M02330:542:GW210124A:1:2113:18812:12129	DEL_amplicon	96.787	249	8	0	1	249	1	249	2.44e-121	416	G11R9_R1_	G11R9_
M02330:542:GW210124A:1:2113:28157:12152	DEL_amplicon	96.386	249	9	0	1	249	1	249	1.14e-119	411	G11R9_R1_	G11R9_
M02330:542:GW210124A:1:2113:18569:12200	DEL_amplicon	96.787	249	8	0	1	249	1	249	2.44e-121	416	G11R9_R1_	G11R9_
M02330:542:GW210124A:1:2113:16239:12227	DEL_amplicon	96.4	250	9	0	1	250	274	25	3.17e-120	412	G11R9_R1_	G11R9_
M02330:542:GW210124A:1:2113:12755:12275	DEL_amplicon	96.787	249	8	0	1	249	1	249	2.44e-121	416	G11R9_R1_	G11R9_
M02330:542:GW210124A:1:2113:22616:12304	DEL_amplicon	96.787	249	8	0	1	249	1	249	2.44e-121	416	G11R9_R1_	G11R9_
M02330:542:GW210124A:1:2113:11630:12317	DEL_amplicon	96.386	249	9	0	1	249	1	249	1.14e-119	411	G11R9_R1_	G11R9_
M02330:542:GW210124A:1:2113:5696:12344	DEL_amplicon	96.8	250	8	0	1	250	275	26	6.82e-122	418	G11R9_R1_	G11R9_
M02330:542:GW210124A:1:2113:19365:12349	DEL_amplicon	96.386	249	9	0	1	249	1	249	1.14e-119	411	G11R9_R1_	G11R9_
M02330:542:GW210124A:1:2113:12619:12365	DEL_amplicon	96.8	250	8	0	1	250	275	26	6.82e-122	418	G11R9_R1_	G11R9_
M02330:542:GW210124A:1:2113:22875:12366	DEL_amplicon	96.787	249	8	0	1	249	1	249	2.44e-121	416	G11R9_R1_	G11R9_
M02330:542:GW210124A:1:2113:19800:12388	DEL_amplicon	96.787	249	8	0	1	249	1	249	2.44e-121	416	G11R9_R1_	G11R9_
M02330:542:GW210124A:1:2113:12444:12432	DEL_amplicon	96.4	250	9	0	1	250	275	26	3.17e-120	412	G11R9_R1_	G11R9_
M02330:542:GW210124A:1:2113:18099:12463	DEL_amplicon	96.8	250	8	0	1	250	275	26	6.82e-122	418	G11R9_R1_	G11R9_
M02330:542:GW210124A:1:2113:5305:12464	DEL_amplicon	100	135	0	0	99	233	135	1	2.46e-71	250	G11R9_R1_	G11R9_
M02330:542:GW210124A:1:2113:28844:12493	DEL_amplicon	96.787	249	8	0	1	249	1	249	2.44e-121	416	G11R9_R1_	G11R9_
M02330:542:GW210124A:1:2113:8184:12564	DEL_amplicon	96.787	249	8	0	1	249	1	249	2.44e-121	416	G11R9_R1_	G11R9_
M02330:542:GW210124A:1:2113:27851:12584	DEL_amplicon	96.787	249	8	0	1	249	1	249	2.44e-121	416	G11R9_R1_	G11R9_
M02330:542:GW210124A:1:2113:26007:12618	DEL_amplicon	96.386	249	9	0	1	249	1	249	1.14e-119	411	G11R9_R1_	G11R9_
M02330:542:GW210124A:1:2113:20975:12632	DEL_amplicon	96.787	249	8	0	1	249	1	249	2.44e-121	416	G11R9_R1_	G11R9_
M02330:542:GW210124A:1:2113:11683:12694	DEL_amplicon	96.4	250	9	0	1	250	275	26	3.17e-120	412	G11R9_R1_	G11R9_
M02330:542:GW210124A:1:2113:15107:12754	DEL_amplicon	96.032	252	8	1	1	250	1	252	4.1e-119	409	G11R9_R1_	G11R9_
M02330:542:GW210124A:1:2113:7720:12784	DEL_amplicon	96	250	10	0	1	250	275	26	1.48e-118	407	G11R9_R1_	G11R9_
M02330:542:GW210124A:1:2113:24537:12819	DEL_amplicon	96.386	249	9	0	1	249	1	249	1.14e-119	411	G11R9_R1_	G11R9_
M02330:542:GW210124A:1:2113:29269:12829	DEL_amplicon	96.787	249	8	0	1	249	1	249	2.44e-121	416	G11R9_R1_	G11R9_
M02330:542:GW210124A:1:2113:24581:12838	DEL_amplicon	96.386	249	9	0	1	249	1	249	1.14e-119	411	G11R9_R1_	G11R9_
M02330:542:GW210124A:1:2113:23502:12843	DEL_amplicon	96.4	250	9	0	1	250	274	25	3.17e-120	412	G11R9_R1_	G11R9_
M02330:542:GW210124A:1:2113:20916:12962	DEL_amplicon	96.4	250	9	0	1	250	275	26	3.17e-120	412	G11R9_R1_	G11R9_
M02330:542:GW210124A:1:2113:9960:12980	DEL_amplicon	95.582	249	11	0	1	249	1	249	2.46e-116	399	G11R9_R1_	G11R9_
M02330:542:GW210124A:1:2113:25036:13041	DEL_amplicon	96.787	249	8	0	1	249	1	249	2.44e-121	416	G11R9_R1_	G11R9_
M02330:542:GW210124A:1:2113:11475:13079	DEL_amplicon	96.787	249	8	0	1	249	1	249	2.44e-121	416	G11R9_R1_	G11R9_
M02330:542:GW210124A:1:2113:4062:13090	DEL_amplicon	96.787	249	8	0	1	249	1	249	2.44e-121	416	G11R9_R1_	G11R9_
M02330:542:GW210124A:1:2113:20123:13117	DEL_amplicon	96.8	250	8	0	1	250	274	25	6.82e-122	418	G11R9_R1_	G11R9_
M02330:542:GW210124A:1:2113:13790:13207	DEL_amplicon	96.787	249	8	0	1	249	1	249	2.44e-121	416	G11R9_R1_	G11R9_
M02330:542:GW210124A:1:2113:11958:13208	DEL_amplicon	96.787	249	8	0	1	249	1	249	2.44e-121	416	G11R9_R1_	G11R9_
M02330:542:GW210124A:1:2113:25177:13237	DEL_amplicon	96.8	250	8	0	1	250	275	26	6.82e-122	418	G11R9_R1_	G11R9_
M02330:542:GW210124A:1:2113:11047:13251	DEL_amplicon	96.787	249	8	0	1	249	1	249	2.44e-121	416	G11R9_R1_	G11R9_
M02330:542:GW210124A:1:2113:14349:13358	DEL_amplicon	96.8	250	8	0	1	250	275	26	6.82e-122	418	G11R9_R1_	G11R9_
M02330:542:GW210124A:1:2113:7236:13364	DEL_amplicon	96.787	249	8	0	1	249	1	249	2.44e-121	416	G11R9_R1_	G11R9_
M02330:542:GW210124A:1:2113:24172:13369	DEL_amplicon	96.787	249	8	0	1	249	1	249	2.44e-121	416	G11R9_R1_	G11R9_
M02330:542:GW210124A:1:2113:26749:13373	DEL_amplicon	96.8	250	8	0	1	250	275	26	6.82e-122	418	G11R9_R1_	G11R9_
M02330:542:GW210124A:1:2113:5402:13401	DEL_amplicon	96.386	249	9	0	1	249	1	249	1.14e-119	411	G11R9_R1_	G11R9_
M02330:542:GW210124A:1:2113:24211:13449	DEL_amplicon	96.386	249	9	0	1	249	1	249	1.14e-119	411	G11R9_R1_	G11R9_
M02330:542:GW210124A:1:2113:16630:13450	DEL_amplicon	96.787	249	8	0	1	249	1	249	2.44e-121	416	G11R9_R1_	G11R9_
M02330:542:GW210124A:1:2113:26706:13495	DEL_amplicon	96.8	250	8	0	1	250	275	26	6.82e-122	418	G11R9_R1_	G11R9_
M02330:542:GW210124A:1:2113:24940:13518	DEL_amplicon	96.8	250	8	0	1	250	275	26	6.82e-122	418	G11R9_R1_	G11R9_
M02330:542:GW210124A:1:2113:27937:13581	DEL_amplicon	96.787	249	8	0	1	249	1	249	2.44e-121	416	G11R9_R1_	G11R9_
M02330:542:GW210124A:1:2113:28060:13585	DEL_amplicon	96.4	250	9	0	1	250	275	26	3.17e-120	412	G11R9_R1_	G11R9_
M02330:542:GW210124A:1:2113:2574:13647	DEL_amplicon	96.8	250	8	0	1	250	275	26	6.82e-122	418	G11R9_R1_	G11R9_
M02330:542:GW210124A:1:2113:25877:13697	DEL_amplicon	96.8	250	8	0	1	250	275	26	6.82e-122	418	G11R9_R1_	G11R9_
M02330:542:GW210124A:1:2113:8568:13722	DEL_amplicon	96.787	249	8	0	1	249	1	249	2.44e-121	416	G11R9_R1_	G11R9_
M02330:542:GW210124A:1:2113:3266:13723	DEL_amplicon	96.787	249	8	0	1	249	1	249	2.44e-121	416	G11R9_R1_	G11R9_
M02330:542:GW210124A:1:2113:8601:13732	DEL_amplicon	96.4	250	9	0	1	250	274	25	3.17e-120	412	G11R9_R1_	G11R9_
M02330:542:GW210124A:1:2113:21799:13752	DEL_amplicon	96.4	250	9	0	1	250	275	26	3.17e-120	412	G11R9_R1_	G11R9_
M02330:542:GW210124A:1:2113:12325:13828	DEL_amplicon	96.266	241	9	0	1	241	2	242	3.07e-115	396	G11R9_R1_	G11R9_
M02330:542:GW210124A:1:2113:3503:13849	DEL_amplicon	96.8	250	8	0	1	250	275	26	6.82e-122	418	G11R9_R1_	G11R9_
M02330:542:GW210124A:1:2113:12785:13893	DEL_amplicon	96.8	250	8	0	1	250	275	26	6.82e-122	418	G11R9_R1_	G11R9_
M02330:542:GW210124A:1:2113:21219:13956	DEL_amplicon	96.787	249	8	0	1	249	1	249	2.44e-121	416	G11R9_R1_	G11R9_
M02330:542:GW210124A:1:2113:21177:13956	DEL_amplicon	99.237	131	1	0	1	131	275	145	2.05e-67	237	G11R9_R1_	G11R9_
M02330:542:GW210124A:1:2113:23741:13977	DEL_amplicon	96.787	249	8	0	1	249	1	249	2.44e-121	416	G11R9_R1_	G11R9_
M02330:542:GW210124A:1:2113:8344:13999	DEL_amplicon	96.4	250	9	0	1	250	274	25	3.17e-120	412	G11R9_R1_	G11R9_
M02330:542:GW210124A:1:2113:22970:14062	DEL_amplicon	96.787	249	8	0	1	249	1	249	2.44e-121	416	G11R9_R1_	G11R9_
M02330:542:GW210124A:1:2113:26133:14105	DEL_amplicon	96.4	250	9	0	1	250	275	26	3.17e-120	412	G11R9_R1_	G11R9_
M02330:542:GW210124A:1:2113:21369:14164	DEL_amplicon	96.8	250	8	0	1	250	275	26	6.82e-122	418	G11R9_R1_	G11R9_
M02330:542:GW210124A:1:2113:24561:14196	DEL_amplicon	96.8	250	8	0	1	250	274	25	6.82e-122	418	G11R9_R1_	G11R9_
M02330:542:GW210124A:1:2113:6549:14209	DEL_amplicon	96.787	249	8	0	1	249	1	249	2.44e-121	416	G11R9_R1_	G11R9_
M02330:542:GW210124A:1:2113:23227:14258	DEL_amplicon	96.8	250	8	0	1	250	275	26	6.82e-122	418	G11R9_R1_	G11R9_
M02330:542:GW210124A:1:2113:18062:14263	DEL_amplicon	96.787	249	8	0	1	249	1	249	2.44e-121	416	G11R9_R1_	G11R9_
M02330:542:GW210124A:1:2113:8642:14271	DEL_amplicon	96.787	249	8	0	1	249	1	249	2.44e-121	416	G11R9_R1_	G11R9_
M02330:542:GW210124A:1:2113:3501:14333	DEL_amplicon	96.787	249	8	0	1	249	1	249	2.44e-121	416	G11R9_R1_	G11R9_
M02330:542:GW210124A:1:2113:13696:14358	DEL_amplicon	96.787	249	8	0	1	249	1	249	2.44e-121	416	G11R9_R1_	G11R9_
M02330:542:GW210124A:1:2113:21151:14363	DEL_amplicon	96.787	249	8	0	1	249	1	249	2.44e-121	416	G11R9_R1_	G11R9_
M02330:542:GW210124A:1:2113:15123:14384	DEL_amplicon	96.4	250	9	0	1	250	275	26	3.17e-120	412	G11R9_R1_	G11R9_
M02330:542:GW210124A:1:2113:8655:14466	DEL_amplicon	95.984	249	10	0	1	249	1	249	5.28e-118	405	G11R9_R1_	G11R9_
M02330:542:GW210124A:1:2113:4296:14477	DEL_amplicon	96.4	250	9	0	1	250	275	26	3.17e-120	412	G11R9_R1_	G11R9_
M02330:542:GW210124A:1:2113:17360:14493	DEL_amplicon	96.787	249	8	0	1	249	1	249	2.44e-121	416	G11R9_R1_	G11R9_
M02330:542:GW210124A:1:2113:28223:14588	DEL_amplicon	96.8	250	8	0	1	250	274	25	6.82e-122	418	G11R9_R1_	G11R9_
M02330:542:GW210124A:1:2113:8305:14603	DEL_amplicon	96	250	10	0	1	250	274	25	1.48e-118	407	G11R9_R1_	G11R9_
M02330:542:GW210124A:1:2113:2495:14619	DEL_amplicon	96.8	250	8	0	1	250	275	26	6.82e-122	418	G11R9_R1_	G11R9_
M02330:542:GW210124A:1:2113:18056:14697	DEL_amplicon	96.8	250	8	0	1	250	273	24	6.82e-122	418	G11R9_R1_	G11R9_
M02330:542:GW210124A:1:2113:26455:14703	DEL_amplicon	96.4	250	9	0	1	250	275	26	3.17e-120	412	G11R9_R1_	G11R9_
M02330:542:GW210124A:1:2113:18089:14750	DEL_amplicon	96.787	249	8	0	1	249	1	249	2.44e-121	416	G11R9_R1_	G11R9_
M02330:542:GW210124A:1:2113:12299:14875	DEL_amplicon	100	135	0	0	99	233	135	1	2.46e-71	250	G11R9_R1_	G11R9_
M02330:542:GW210124A:1:2113:27584:14891	DEL_amplicon	96.8	250	8	0	1	250	275	26	6.82e-122	418	G11R9_R1_	G11R9_
M02330:542:GW210124A:1:2113:12990:14977	DEL_amplicon	96.4	250	9	0	1	250	275	26	3.17e-120	412	G11R9_R1_	G11R9_
M02330:542:GW210124A:1:2113:4447:15115	DEL_amplicon	96.386	249	9	0	1	249	1	249	1.14e-119	411	G11R9_R1_	G11R9_
M02330:542:GW210124A:1:2113:19140:15120	DEL_amplicon	96.386	249	9	0	1	249	1	249	1.14e-119	411	G11R9_R1_	G11R9_
M02330:542:GW210124A:1:2113:16650:15131	DEL_amplicon	96.8	250	8	0	1	250	275	26	6.82e-122	418	G11R9_R1_	G11R9_
M02330:542:GW210124A:1:2113:6746:15158	DEL_amplicon	96.8	250	8	0	1	250	275	26	6.82e-122	418	G11R9_R1_	G11R9_
M02330:542:GW210124A:1:2113:3200:15161	DEL_amplicon	96.8	250	8	0	1	250	275	26	6.82e-122	418	G11R9_R1_	G11R9_
M02330:542:GW210124A:1:2113:25513:15164	DEL_amplicon	96.787	249	8	0	1	249	1	249	2.44e-121	416	G11R9_R1_	G11R9_
M02330:542:GW210124A:1:2113:28559:15179	DEL_amplicon	96.4	250	9	0	1	250	275	26	3.17e-120	412	G11R9_R1_	G11R9_
M02330:542:GW210124A:1:2113:17709:15240	DEL_amplicon	96.8	250	8	0	1	250	275	26	6.82e-122	418	G11R9_R1_	G11R9_
M02330:542:GW210124A:1:2113:29012:15288	DEL_amplicon	95.984	249	10	0	1	249	1	249	5.28e-118	405	G11R9_R1_	G11R9_
M02330:542:GW210124A:1:2113:26373:15321	DEL_amplicon	96.8	250	8	0	1	250	275	26	6.82e-122	418	G11R9_R1_	G11R9_
M02330:542:GW210124A:1:2113:25682:15371	DEL_amplicon	96.787	249	8	0	1	249	1	249	2.44e-121	416	G11R9_R1_	G11R9_
M02330:542:GW210124A:1:2113:25307:15472	DEL_amplicon	96.4	250	9	0	1	250	274	25	3.17e-120	412	G11R9_R1_	G11R9_
M02330:542:GW210124A:1:2113:12490:15485	DEL_amplicon	96.787	249	8	0	1	249	1	249	2.44e-121	416	G11R9_R1_	G11R9_
M02330:542:GW210124A:1:2113:3647:15490	DEL_amplicon	96.386	249	9	0	1	249	1	249	1.14e-119	411	G11R9_R1_	G11R9_
M02330:542:GW210124A:1:2113:24131:15585	DEL_amplicon	96.4	250	9	0	1	250	275	26	3.17e-120	412	G11R9_R1_	G11R9_
M02330:542:GW210124A:1:2113:28035:15598	DEL_amplicon	96.787	249	8	0	1	249	1	249	2.44e-121	416	G11R9_R1_	G11R9_
M02330:542:GW210124A:1:2113:18581:15609	DEL_amplicon	96.4	250	9	0	1	250	275	26	3.17e-120	412	G11R9_R1_	G11R9_
M02330:542:GW210124A:1:2113:8098:15720	DEL_amplicon	96.4	250	9	0	1	250	275	26	3.17e-120	412	G11R9_R1_	G11R9_
M02330:542:GW210124A:1:2113:16741:15727	DEL_amplicon	96.8	250	8	0	1	250	275	26	6.82e-122	418	G11R9_R1_	G11R9_
M02330:542:GW210124A:1:2113:2056:15728	DEL_amplicon	96.8	250	8	0	1	250	275	26	6.82e-122	418	G11R9_R1_	G11R9_
M02330:542:GW210124A:1:2113:11575:15839	DEL_amplicon	96.787	249	8	0	1	249	1	249	2.44e-121	416	G11R9_R1_	G11R9_
M02330:542:GW210124A:1:2113:28507:15898	DEL_amplicon	96.787	249	8	0	1	249	1	249	2.44e-121	416	G11R9_R1_	G11R9_
M02330:542:GW210124A:1:2113:20014:16031	DEL_amplicon	96.8	250	8	0	1	250	275	26	6.82e-122	418	G11R9_R1_	G11R9_
M02330:542:GW210124A:1:2113:11182:16160	DEL_amplicon	96.8	250	8	0	1	250	275	26	6.82e-122	418	G11R9_R1_	G11R9_
M02330:542:GW210124A:1:2113:24100:16176	DEL_amplicon	96.8	250	8	0	1	250	275	26	6.82e-122	418	G11R9_R1_	G11R9_
M02330:542:GW210124A:1:2113:24502:16186	DEL_amplicon	96.4	250	9	0	1	250	274	25	3.17e-120	412	G11R9_R1_	G11R9_
M02330:542:GW210124A:1:2113:24560:16186	DEL_amplicon	96.8	250	8	0	1	250	275	26	6.82e-122	418	G11R9_R1_	G11R9_
M02330:542:GW210124A:1:2113:24083:16232	DEL_amplicon	96.787	249	8	0	1	249	1	249	2.44e-121	416	G11R9_R1_	G11R9_
M02330:542:GW210124A:1:2113:17413:16349	DEL_amplicon	96.8	250	8	0	1	250	275	26	6.82e-122	418	G11R9_R1_	G11R9_
M02330:542:GW210124A:1:2113:22183:16352	DEL_amplicon	96.8	250	8	0	1	250	275	26	6.82e-122	418	G11R9_R1_	G11R9_
M02330:542:GW210124A:1:2113:3890:16446	DEL_amplicon	96.8	250	8	0	1	250	275	26	6.82e-122	418	G11R9_R1_	G11R9_
M02330:542:GW210124A:1:2113:20180:16564	DEL_amplicon	96.4	250	9	0	1	250	275	26	3.17e-120	412	G11R9_R1_	G11R9_
M02330:542:GW210124A:1:2113:24696:16642	DEL_amplicon	96.787	249	8	0	1	249	1	249	2.44e-121	416	G11R9_R1_	G11R9_
M02330:542:GW210124A:1:2113:15912:16653	DEL_amplicon	96.787	249	8	0	1	249	1	249	2.44e-121	416	G11R9_R1_	G11R9_
M02330:542:GW210124A:1:2113:9154:16685	DEL_amplicon	96.4	250	9	0	1	250	275	26	3.17e-120	412	G11R9_R1_	G11R9_
M02330:542:GW210124A:1:2113:19938:16805	DEL_amplicon	96.4	250	9	0	1	250	275	26	3.17e-120	412	G11R9_R1_	G11R9_
M02330:542:GW210124A:1:2113:15341:16817	DEL_amplicon	96.8	250	8	0	1	250	275	26	6.82e-122	418	G11R9_R1_	G11R9_
M02330:542:GW210124A:1:2113:3607:16850	DEL_amplicon	96.8	250	8	0	1	250	275	26	6.82e-122	418	G11R9_R1_	G11R9_
M02330:542:GW210124A:1:2113:20202:16904	DEL_amplicon	96.787	249	8	0	1	249	1	249	2.44e-121	416	G11R9_R1_	G11R9_
M02330:542:GW210124A:1:2113:17854:16935	DEL_amplicon	96.4	250	9	0	1	250	275	26	3.17e-120	412	G11R9_R1_	G11R9_
M02330:542:GW210124A:1:2113:17200:16958	DEL_amplicon	95.984	249	10	0	1	249	1	249	5.28e-118	405	G11R9_R1_	G11R9_
M02330:542:GW210124A:1:2113:9404:16979	DEL_amplicon	96	250	10	0	1	250	275	26	1.48e-118	407	G11R9_R1_	G11R9_
M02330:542:GW210124A:1:2113:21887:16998	DEL_amplicon	96.386	249	9	0	1	249	1	249	1.14e-119	411	G11R9_R1_	G11R9_
M02330:542:GW210124A:1:2113:24396:17000	DEL_amplicon	96.787	249	8	0	1	249	1	249	2.44e-121	416	G11R9_R1_	G11R9_
M02330:542:GW210124A:1:2113:26173:17084	DEL_amplicon	96.386	249	9	0	1	249	1	249	1.14e-119	411	G11R9_R1_	G11R9_
M02330:542:GW210124A:1:2113:28930:17115	DEL_amplicon	96.8	250	8	0	1	250	275	26	6.82e-122	418	G11R9_R1_	G11R9_
M02330:542:GW210124A:1:2113:3307:17173	DEL_amplicon	96.8	250	8	0	1	250	275	26	6.82e-122	418	G11R9_R1_	G11R9_
M02330:542:GW210124A:1:2113:25583:17189	DEL_amplicon	96	250	10	0	1	250	275	26	1.48e-118	407	G11R9_R1_	G11R9_
M02330:542:GW210124A:1:2113:27643:17214	DEL_amplicon	96.8	250	8	0	1	250	275	26	6.82e-122	418	G11R9_R1_	G11R9_
M02330:542:GW210124A:1:2113:20722:17244	DEL_amplicon	96.8	250	8	0	1	250	275	26	6.82e-122	418	G11R9_R1_	G11R9_
M02330:542:GW210124A:1:2113:28233:17343	DEL_amplicon	96.386	249	9	0	1	249	1	249	1.14e-119	411	G11R9_R1_	G11R9_
M02330:542:GW210124A:1:2113:19537:17378	DEL_amplicon	96.787	249	8	0	1	249	1	249	2.44e-121	416	G11R9_R1_	G11R9_
M02330:542:GW210124A:1:2113:21276:17442	DEL_amplicon	95.984	249	10	0	1	249	1	249	5.28e-118	405	G11R9_R1_	G11R9_
M02330:542:GW210124A:1:2113:17201:17457	DEL_amplicon	96.8	250	8	0	1	250	274	25	6.82e-122	418	G11R9_R1_	G11R9_
M02330:542:GW210124A:1:2113:17509:17467	DEL_amplicon	96.8	250	8	0	1	250	3	252	6.82e-122	418	G11R9_R1_	G11R9_
M02330:542:GW210124A:1:2113:23244:17530	DEL_amplicon	96.4	250	9	0	1	250	275	26	3.17e-120	412	G11R9_R1_	G11R9_
M02330:542:GW210124A:1:2113:25542:17533	DEL_amplicon	97.2	250	7	0	1	250	275	26	1.46e-123	424	G11R9_R1_	G11R9_
M02330:542:GW210124A:1:2113:5690:17590	DEL_amplicon	96.386	249	9	0	1	249	1	249	1.14e-119	411	G11R9_R1_	G11R9_
M02330:542:GW210124A:1:2113:5238:17627	DEL_amplicon	96	250	10	0	1	250	275	26	1.48e-118	407	G11R9_R1_	G11R9_
M02330:542:GW210124A:1:2113:14304:17699	DEL_amplicon	96.386	249	9	0	1	249	1	249	1.14e-119	411	G11R9_R1_	G11R9_
M02330:542:GW210124A:1:2113:16387:17739	DEL_amplicon	96.4	250	9	0	1	250	275	26	3.17e-120	412	G11R9_R1_	G11R9_
M02330:542:GW210124A:1:2113:19405:17754	DEL_amplicon	96.386	249	9	0	1	249	1	249	1.14e-119	411	G11R9_R1_	G11R9_
M02330:542:GW210124A:1:2113:24335:17787	DEL_amplicon	95.984	249	10	0	1	249	1	249	5.28e-118	405	G11R9_R1_	G11R9_
M02330:542:GW210124A:1:2113:21074:17848	DEL_amplicon	96.386	249	9	0	1	249	1	249	1.14e-119	411	G11R9_R1_	G11R9_
M02330:542:GW210124A:1:2113:14231:17903	DEL_amplicon	96.787	249	8	0	1	249	1	249	2.44e-121	416	G11R9_R1_	G11R9_
M02330:542:GW210124A:1:2113:15498:17916	DEL_amplicon	96.4	250	9	0	1	250	275	26	3.17e-120	412	G11R9_R1_	G11R9_
M02330:542:GW210124A:1:2113:6613:17943	DEL_amplicon	96.787	249	8	0	1	249	1	249	2.44e-121	416	G11R9_R1_	G11R9_
M02330:542:GW210124A:1:2113:23318:18015	DEL_amplicon	96.787	249	8	0	1	249	1	249	2.44e-121	416	G11R9_R1_	G11R9_
M02330:542:GW210124A:1:2113:11301:18104	DEL_amplicon	96.016	251	9	1	1	250	1	251	1.48e-118	407	G11R9_R1_	G11R9_
M02330:542:GW210124A:1:2113:2922:18124	DEL_amplicon	96.787	249	8	0	2	250	273	25	2.45e-121	416	G11R9_R1_	G11R9_
M02330:542:GW210124A:1:2113:26675:18145	DEL_amplicon	96.8	250	8	0	1	250	275	26	6.82e-122	418	G11R9_R1_	G11R9_
M02330:542:GW210124A:1:2113:3101:18310	DEL_amplicon	96.8	250	8	0	1	250	275	26	6.82e-122	418	G11R9_R1_	G11R9_
M02330:542:GW210124A:1:2113:24229:18381	DEL_amplicon	96.787	249	8	0	1	249	1	249	2.44e-121	416	G11R9_R1_	G11R9_
M02330:542:GW210124A:1:2113:27395:18387	DEL_amplicon	96.4	250	9	0	1	250	275	26	3.17e-120	412	G11R9_R1_	G11R9_
M02330:542:GW210124A:1:2113:16860:18440	DEL_amplicon	95.984	249	10	0	1	249	1	249	5.28e-118	405	G11R9_R1_	G11R9_
M02330:542:GW210124A:1:2113:11459:18475	DEL_amplicon	96.787	249	8	0	1	249	1	249	2.44e-121	416	G11R9_R1_	G11R9_
M02330:542:GW210124A:1:2113:12334:18566	DEL_amplicon	96.386	249	9	0	1	249	1	249	1.14e-119	411	G11R9_R1_	G11R9_
M02330:542:GW210124A:1:2113:11752:18632	DEL_amplicon	96.4	250	9	0	1	250	275	26	3.17e-120	412	G11R9_R1_	G11R9_
M02330:542:GW210124A:1:2113:7437:18647	DEL_amplicon	96.8	250	8	0	1	250	275	26	6.82e-122	418	G11R9_R1_	G11R9_
M02330:542:GW210124A:1:2113:28712:18745	DEL_amplicon	96.4	250	9	0	1	250	275	26	3.17e-120	412	G11R9_R1_	G11R9_
M02330:542:GW210124A:1:2113:20782:18746	DEL_amplicon	96.386	249	9	0	1	249	1	249	1.14e-119	411	G11R9_R1_	G11R9_
M02330:542:GW210124A:1:2113:16111:18777	DEL_amplicon	96.787	249	8	0	1	249	1	249	2.44e-121	416	G11R9_R1_	G11R9_
M02330:542:GW210124A:1:2113:26808:18794	DEL_amplicon	96.787	249	8	0	1	249	1	249	2.44e-121	416	G11R9_R1_	G11R9_
M02330:542:GW210124A:1:2113:14147:18809	DEL_amplicon	95.582	249	11	0	1	249	1	249	2.46e-116	399	G11R9_R1_	G11R9_
M02330:542:GW210124A:1:2113:8331:18921	DEL_amplicon	96.8	250	8	0	1	250	274	25	6.82e-122	418	G11R9_R1_	G11R9_
M02330:542:GW210124A:1:2113:5567:18948	DEL_amplicon	96.4	250	8	1	1	249	275	26	1.14e-119	411	G11R9_R1_	G11R9_
M02330:542:GW210124A:1:2113:16739:18972	DEL_amplicon	96.8	250	8	0	1	250	275	26	6.82e-122	418	G11R9_R1_	G11R9_
M02330:542:GW210124A:1:2113:25248:19009	DEL_amplicon	96.386	249	9	0	1	249	1	249	1.14e-119	411	G11R9_R1_	G11R9_
M02330:542:GW210124A:1:2113:24298:19057	DEL_amplicon	96.4	250	9	0	1	250	275	26	3.17e-120	412	G11R9_R1_	G11R9_
M02330:542:GW210124A:1:2113:12174:19110	DEL_amplicon	96.8	250	8	0	1	250	275	26	6.82e-122	418	G11R9_R1_	G11R9_
M02330:542:GW210124A:1:2113:11037:19134	DEL_amplicon	96.386	249	9	0	1	249	1	249	1.14e-119	411	G11R9_R1_	G11R9_
M02330:542:GW210124A:1:2113:28210:19153	DEL_amplicon	96.8	250	8	0	1	250	275	26	6.82e-122	418	G11R9_R1_	G11R9_
M02330:542:GW210124A:1:2113:26527:19273	DEL_amplicon	96.787	249	8	0	1	249	1	249	2.44e-121	416	G11R9_R1_	G11R9_
M02330:542:GW210124A:1:2113:6196:19315	DEL_amplicon	99.237	131	1	0	100	230	145	275	2.05e-67	237	G11R9_R1_	G11R9_
M02330:542:GW210124A:1:2113:22702:19320	DEL_amplicon	96.787	249	8	0	1	249	10	258	2.44e-121	416	G11R9_R1_	G11R9_
M02330:542:GW210124A:1:2113:4167:19393	DEL_amplicon	96.4	250	9	0	1	250	274	25	3.17e-120	412	G11R9_R1_	G11R9_
M02330:542:GW210124A:1:2113:9152:19441	DEL_amplicon	96.787	249	8	0	1	249	1	249	2.44e-121	416	G11R9_R1_	G11R9_
M02330:542:GW210124A:1:2113:7226:19489	DEL_amplicon	96.8	250	8	0	1	250	275	26	6.82e-122	418	G11R9_R1_	G11R9_
M02330:542:GW210124A:1:2113:19015:19545	DEL_amplicon	96.386	249	9	0	1	249	1	249	1.14e-119	411	G11R9_R1_	G11R9_
M02330:542:GW210124A:1:2113:19463:19565	DEL_amplicon	96.787	249	8	0	1	249	1	249	2.44e-121	416	G11R9_R1_	G11R9_
M02330:542:GW210124A:1:2113:5572:19591	DEL_amplicon	96.8	250	8	0	1	250	275	26	6.82e-122	418	G11R9_R1_	G11R9_
M02330:542:GW210124A:1:2113:3074:19599	DEL_amplicon	96.8	250	8	0	1	250	275	26	6.82e-122	418	G11R9_R1_	G11R9_
M02330:542:GW210124A:1:2113:27320:19604	DEL_amplicon	96.8	250	8	0	1	250	275	26	6.82e-122	418	G11R9_R1_	G11R9_
M02330:542:GW210124A:1:2113:16041:19696	DEL_amplicon	96.4	250	9	0	1	250	274	25	3.17e-120	412	G11R9_R1_	G11R9_
M02330:542:GW210124A:1:2113:19482:19727	DEL_amplicon	96.787	249	8	0	1	249	1	249	2.44e-121	416	G11R9_R1_	G11R9_
M02330:542:GW210124A:1:2113:7636:19779	DEL_amplicon	96.787	249	8	0	1	249	1	249	2.44e-121	416	G11R9_R1_	G11R9_
M02330:542:GW210124A:1:2113:19045:19850	DEL_amplicon	96.386	249	9	0	1	249	1	249	1.14e-119	411	G11R9_R1_	G11R9_
M02330:542:GW210124A:1:2113:18730:19854	DEL_amplicon	96.386	249	9	0	1	249	1	249	1.14e-119	411	G11R9_R1_	G11R9_
M02330:542:GW210124A:1:2113:27037:19864	DEL_amplicon	96.787	249	8	0	1	249	1	249	2.44e-121	416	G11R9_R1_	G11R9_
M02330:542:GW210124A:1:2113:2557:19904	DEL_amplicon	96.386	249	9	0	1	249	1	249	1.14e-119	411	G11R9_R1_	G11R9_
M02330:542:GW210124A:1:2113:5943:19925	DEL_amplicon	96.386	249	9	0	1	249	1	249	1.14e-119	411	G11R9_R1_	G11R9_
M02330:542:GW210124A:1:2113:6148:19949	DEL_amplicon	96.787	249	8	0	1	249	1	249	2.44e-121	416	G11R9_R1_	G11R9_
M02330:542:GW210124A:1:2113:13168:20069	DEL_amplicon	96.386	249	9	0	1	249	1	249	1.14e-119	411	G11R9_R1_	G11R9_
M02330:542:GW210124A:1:2113:17400:20097	DEL_amplicon	96.8	250	8	0	1	250	275	26	6.82e-122	418	G11R9_R1_	G11R9_
M02330:542:GW210124A:1:2113:5940:20179	DEL_amplicon	96.8	250	8	0	1	250	274	25	6.82e-122	418	G11R9_R1_	G11R9_
M02330:542:GW210124A:1:2113:4941:20226	DEL_amplicon	96.386	249	9	0	1	249	1	249	1.14e-119	411	G11R9_R1_	G11R9_
M02330:542:GW210124A:1:2113:18316:20233	DEL_amplicon	96.8	250	8	0	1	250	275	26	6.82e-122	418	G11R9_R1_	G11R9_
M02330:542:GW210124A:1:2113:9866:20264	DEL_amplicon	96.8	250	8	0	1	250	275	26	6.82e-122	418	G11R9_R1_	G11R9_
M02330:542:GW210124A:1:2113:4742:20269	DEL_amplicon	96.787	249	8	0	1	249	1	249	2.44e-121	416	G11R9_R1_	G11R9_
M02330:542:GW210124A:1:2113:7019:20294	DEL_amplicon	96.761	247	8	0	1	247	1	247	3.16e-120	412	G11R9_R1_	G11R9_
M02330:542:GW210124A:1:2113:7922:20315	DEL_amplicon	96.787	249	8	0	1	249	1	249	2.44e-121	416	G11R9_R1_	G11R9_
M02330:542:GW210124A:1:2113:12433:20397	DEL_amplicon	96.787	249	8	0	1	249	1	249	2.44e-121	416	G11R9_R1_	G11R9_
M02330:542:GW210124A:1:2113:19607:20409	DEL_amplicon	96	250	10	0	1	250	275	26	1.48e-118	407	G11R9_R1_	G11R9_
M02330:542:GW210124A:1:2113:8849:20430	DEL_amplicon	96.787	249	8	0	1	249	1	249	2.44e-121	416	G11R9_R1_	G11R9_
M02330:542:GW210124A:1:2113:6962:20433	DEL_amplicon	96.8	250	8	0	1	250	274	25	6.82e-122	418	G11R9_R1_	G11R9_
M02330:542:GW210124A:1:2113:13368:20467	DEL_amplicon	95.618	251	10	1	1	250	275	25	6.86e-117	401	G11R9_R1_	G11R9_
M02330:542:GW210124A:1:2113:24107:20509	DEL_amplicon	96.8	250	8	0	1	250	275	26	6.82e-122	418	G11R9_R1_	G11R9_
M02330:542:GW210124A:1:2113:7694:20514	DEL_amplicon	96.8	250	8	0	1	250	274	25	6.82e-122	418	G11R9_R1_	G11R9_
M02330:542:GW210124A:1:2113:24786:20519	DEL_amplicon	96.8	250	8	0	1	250	275	26	6.82e-122	418	G11R9_R1_	G11R9_
M02330:542:GW210124A:1:2113:26089:20527	DEL_amplicon	96.4	250	9	0	1	250	275	26	3.17e-120	412	G11R9_R1_	G11R9_
M02330:542:GW210124A:1:2113:21538:20636	DEL_amplicon	96.787	249	8	0	1	249	1	249	2.44e-121	416	G11R9_R1_	G11R9_
M02330:542:GW210124A:1:2113:22992:20710	DEL_amplicon	100	135	0	0	99	233	135	1	2.46e-71	250	G11R9_R1_	G11R9_
M02330:542:GW210124A:1:2113:17769:20773	DEL_amplicon	96.8	250	8	0	1	250	275	26	6.82e-122	418	G11R9_R1_	G11R9_
M02330:542:GW210124A:1:2113:8067:20788	DEL_amplicon	96.8	250	8	0	1	250	275	26	6.82e-122	418	G11R9_R1_	G11R9_
M02330:542:GW210124A:1:2113:5996:20814	DEL_amplicon	96.8	250	8	0	1	250	275	26	6.82e-122	418	G11R9_R1_	G11R9_
M02330:542:GW210124A:1:2113:10672:20856	DEL_amplicon	96.386	249	9	0	1	249	1	249	1.14e-119	411	G11R9_R1_	G11R9_
M02330:542:GW210124A:1:2113:9312:20955	DEL_amplicon	96.8	250	8	0	1	250	274	25	6.82e-122	418	G11R9_R1_	G11R9_
M02330:542:GW210124A:1:2113:4180:20962	DEL_amplicon	96.8	250	8	0	1	250	275	26	6.82e-122	418	G11R9_R1_	G11R9_
M02330:542:GW210124A:1:2113:17614:21081	DEL_amplicon	96.8	250	8	0	1	250	275	26	6.82e-122	418	G11R9_R1_	G11R9_
M02330:542:GW210124A:1:2113:19913:21145	DEL_amplicon	96.8	250	8	0	1	250	275	26	6.82e-122	418	G11R9_R1_	G11R9_
M02330:542:GW210124A:1:2113:3876:21149	DEL_amplicon	96.787	249	8	0	1	249	1	249	2.44e-121	416	G11R9_R1_	G11R9_
M02330:542:GW210124A:1:2113:17273:21486	DEL_amplicon	96.386	249	9	0	1	249	1	249	1.14e-119	411	G11R9_R1_	G11R9_
M02330:542:GW210124A:1:2113:26611:21615	DEL_amplicon	96.4	250	9	0	1	250	275	26	3.17e-120	412	G11R9_R1_	G11R9_
M02330:542:GW210124A:1:2113:25858:21689	DEL_amplicon	96.386	249	9	0	1	249	1	249	1.14e-119	411	G11R9_R1_	G11R9_
M02330:542:GW210124A:1:2113:18947:21749	DEL_amplicon	96.8	250	8	0	1	250	275	26	6.82e-122	418	G11R9_R1_	G11R9_
M02330:542:GW210124A:1:2113:10705:21978	DEL_amplicon	96.8	250	8	0	1	250	275	26	6.82e-122	418	G11R9_R1_	G11R9_
M02330:542:GW210124A:1:2113:10000:22019	DEL_amplicon	96.016	251	9	1	1	250	274	24	1.48e-118	407	G11R9_R1_	G11R9_
M02330:542:GW210124A:1:2113:9202:22072	DEL_amplicon	96.787	249	8	0	1	249	1	249	2.44e-121	416	G11R9_R1_	G11R9_
M02330:542:GW210124A:1:2113:26379:22139	DEL_amplicon	96.787	249	8	0	1	249	1	249	2.44e-121	416	G11R9_R1_	G11R9_
M02330:542:GW210124A:1:2113:9192:22151	DEL_amplicon	96.4	250	9	0	1	250	275	26	3.17e-120	412	G11R9_R1_	G11R9_
M02330:542:GW210124A:1:2113:17531:22184	DEL_amplicon	96.4	250	9	0	1	250	275	26	3.17e-120	412	G11R9_R1_	G11R9_
M02330:542:GW210124A:1:2113:19268:22408	DEL_amplicon	96.4	250	9	0	1	250	275	26	3.17e-120	412	G11R9_R1_	G11R9_
M02330:542:GW210124A:1:2113:10729:22452	DEL_amplicon	96.787	249	8	0	1	249	1	249	2.44e-121	416	G11R9_R1_	G11R9_
M02330:542:GW210124A:1:2113:20431:22496	DEL_amplicon	96.8	250	8	0	1	250	275	26	6.82e-122	418	G11R9_R1_	G11R9_
M02330:542:GW210124A:1:2113:10603:22658	DEL_amplicon	96.4	250	9	0	1	250	274	25	3.17e-120	412	G11R9_R1_	G11R9_
M02330:542:GW210124A:1:2113:19368:22843	DEL_amplicon	96.4	250	9	0	1	250	275	26	3.17e-120	412	G11R9_R1_	G11R9_
M02330:542:GW210124A:1:2113:24536:22908	DEL_amplicon	96.8	250	8	0	1	250	275	26	6.82e-122	418	G11R9_R1_	G11R9_
M02330:542:GW210124A:1:2113:25570:22979	DEL_amplicon	96.8	250	8	0	1	250	275	26	6.82e-122	418	G11R9_R1_	G11R9_
M02330:542:GW210124A:1:2113:10053:22985	DEL_amplicon	96.4	250	9	0	1	250	274	25	3.17e-120	412	G11R9_R1_	G11R9_
M02330:542:GW210124A:1:2113:19481:23003	DEL_amplicon	100	135	0	0	99	233	135	1	2.46e-71	250	G11R9_R1_	G11R9_
M02330:542:GW210124A:1:2113:4894:23004	DEL_amplicon	96.8	250	8	0	1	250	274	25	6.82e-122	418	G11R9_R1_	G11R9_
M02330:542:GW210124A:1:2113:10762:23033	DEL_amplicon	96.386	249	9	0	1	249	1	249	1.14e-119	411	G11R9_R1_	G11R9_
M02330:542:GW210124A:1:2113:11080:23059	DEL_amplicon	96.386	249	9	0	1	249	1	249	1.14e-119	411	G11R9_R1_	G11R9_
M02330:542:GW210124A:1:2113:13062:23061	DEL_amplicon	96.386	249	9	0	1	249	1	249	1.14e-119	411	G11R9_R1_	G11R9_
M02330:542:GW210124A:1:2113:6611:23070	DEL_amplicon	96.386	249	9	0	1	249	1	249	1.14e-119	411	G11R9_R1_	G11R9_
M02330:542:GW210124A:1:2113:5651:23079	DEL_amplicon	96.787	249	8	0	1	249	1	249	2.44e-121	416	G11R9_R1_	G11R9_
M02330:542:GW210124A:1:2113:18762:23150	DEL_amplicon	96.4	250	9	0	1	250	274	25	3.17e-120	412	G11R9_R1_	G11R9_
M02330:542:GW210124A:1:2113:26581:23154	DEL_amplicon	96.787	249	8	0	1	249	1	249	2.44e-121	416	G11R9_R1_	G11R9_
M02330:542:GW210124A:1:2113:5791:23240	DEL_amplicon	96.787	249	8	0	1	249	1	249	2.44e-121	416	G11R9_R1_	G11R9_
M02330:542:GW210124A:1:2113:25277:23248	DEL_amplicon	96.787	249	8	0	1	249	1	249	2.44e-121	416	G11R9_R1_	G11R9_
M02330:542:GW210124A:1:2113:24968:23249	DEL_amplicon	96.787	249	8	0	1	249	1	249	2.44e-121	416	G11R9_R1_	G11R9_
M02330:542:GW210124A:1:2113:26572:23258	DEL_amplicon	96.8	250	8	0	1	250	274	25	6.82e-122	418	G11R9_R1_	G11R9_
M02330:542:GW210124A:1:2113:9894:23277	DEL_amplicon	96.386	249	9	0	1	249	272	24	1.14e-119	411	G11R9_R1_	G11R9_
M02330:542:GW210124A:1:2113:13876:23350	DEL_amplicon	96.8	250	8	0	1	250	275	26	6.82e-122	418	G11R9_R1_	G11R9_
M02330:542:GW210124A:1:2113:6176:23385	DEL_amplicon	96.8	250	8	0	1	250	274	25	6.82e-122	418	G11R9_R1_	G11R9_
M02330:542:GW210124A:1:2113:6993:23424	DEL_amplicon	96.4	250	9	0	1	250	275	26	3.17e-120	412	G11R9_R1_	G11R9_
M02330:542:GW210124A:1:2113:10112:23544	DEL_amplicon	96.8	250	8	0	1	250	275	26	6.82e-122	418	G11R9_R1_	G11R9_
M02330:542:GW210124A:1:2113:6424:23620	DEL_amplicon	96.787	249	8	0	1	249	1	249	2.44e-121	416	G11R9_R1_	G11R9_
M02330:542:GW210124A:1:2113:19061:23776	DEL_amplicon	96.787	249	8	0	1	249	1	249	2.44e-121	416	G11R9_R1_	G11R9_
M02330:542:GW210124A:1:2113:26163:23837	DEL_amplicon	96.8	250	8	0	1	250	275	26	6.82e-122	418	G11R9_R1_	G11R9_
M02330:542:GW210124A:1:2113:4976:23930	DEL_amplicon	96.787	249	8	0	1	249	1	249	2.44e-121	416	G11R9_R1_	G11R9_
M02330:542:GW210124A:1:2113:25936:23943	DEL_amplicon	96.787	249	8	0	1	249	1	249	2.44e-121	416	G11R9_R1_	G11R9_
M02330:542:GW210124A:1:2113:8810:23970	DEL_amplicon	96.8	250	8	0	1	250	275	26	6.82e-122	418	G11R9_R1_	G11R9_
M02330:542:GW210124A:1:2113:21135:23973	DEL_amplicon	96.4	250	9	0	1	250	275	26	3.17e-120	412	G11R9_R1_	G11R9_
M02330:542:GW210124A:1:2113:23558:23980	DEL_amplicon	95.582	249	11	0	1	249	1	249	2.46e-116	399	G11R9_R1_	G11R9_
M02330:542:GW210124A:1:2113:9970:24144	DEL_amplicon	96.8	250	8	0	1	250	275	26	6.82e-122	418	G11R9_R1_	G11R9_
M02330:542:GW210124A:1:2113:25225:24196	DEL_amplicon	96.8	250	8	0	1	250	274	25	6.82e-122	418	G11R9_R1_	G11R9_
M02330:542:GW210124A:1:2113:9342:24285	DEL_amplicon	96.8	250	8	0	1	250	274	25	6.82e-122	418	G11R9_R1_	G11R9_
M02330:542:GW210124A:1:2113:12068:24292	DEL_amplicon	96.8	250	8	0	1	250	275	26	6.82e-122	418	G11R9_R1_	G11R9_
M02330:542:GW210124A:1:2113:13543:24356	DEL_amplicon	96.787	249	8	0	1	249	1	249	2.44e-121	416	G11R9_R1_	G11R9_
M02330:542:GW210124A:1:2113:20079:24444	DEL_amplicon	96.4	250	9	0	1	250	274	25	3.17e-120	412	G11R9_R1_	G11R9_
M02330:542:GW210124A:1:2113:19711:24486	DEL_amplicon	96.787	249	8	0	1	249	1	249	2.44e-121	416	G11R9_R1_	G11R9_
M02330:542:GW210124A:1:2113:11400:24497	DEL_amplicon	96.787	249	8	0	1	249	1	249	2.44e-121	416	G11R9_R1_	G11R9_
M02330:542:GW210124A:1:2113:7454:24523	DEL_amplicon	96.386	249	9	0	1	249	1	249	1.14e-119	411	G11R9_R1_	G11R9_
M02330:542:GW210124A:1:2113:24143:24546	DEL_amplicon	96.8	250	8	0	1	250	275	26	6.82e-122	418	G11R9_R1_	G11R9_
M02330:542:GW210124A:1:2113:18690:24555	DEL_amplicon	96.8	250	8	0	1	250	274	25	6.82e-122	418	G11R9_R1_	G11R9_
M02330:542:GW210124A:1:2113:12532:24612	DEL_amplicon	96	250	10	0	1	250	275	26	1.48e-118	407	G11R9_R1_	G11R9_
M02330:542:GW210124A:1:2113:19307:24663	DEL_amplicon	95.984	249	10	0	1	249	1	249	5.28e-118	405	G11R9_R1_	G11R9_
M02330:542:GW210124A:1:2113:22936:24722	DEL_amplicon	96.8	250	8	0	1	250	275	26	6.82e-122	418	G11R9_R1_	G11R9_
M02330:542:GW210124A:1:2113:16589:24819	DEL_amplicon	96.787	249	8	0	1	249	1	249	2.44e-121	416	G11R9_R1_	G11R9_
M02330:542:GW210124A:1:2113:7060:24851	DEL_amplicon	96.8	250	8	0	1	250	274	25	6.82e-122	418	G11R9_R1_	G11R9_
M02330:542:GW210124A:1:2113:14897:24867	DEL_amplicon	100	125	0	0	126	250	134	10	9.53e-66	231	G11R9_R1_	G11R9_
M02330:542:GW210124A:1:2113:17975:24959	DEL_amplicon	96.4	250	9	0	1	250	275	26	3.17e-120	412	G11R9_R1_	G11R9_
M02330:542:GW210124A:1:2113:12543:24999	DEL_amplicon	96.787	249	8	0	1	249	1	249	2.44e-121	416	G11R9_R1_	G11R9_
M02330:542:GW210124A:1:2113:9173:25033	DEL_amplicon	96.8	250	8	0	1	250	275	26	6.82e-122	418	G11R9_R1_	G11R9_
M02330:542:GW210124A:1:2113:8149:25131	DEL_amplicon	96.787	249	8	0	1	249	1	249	2.44e-121	416	G11R9_R1_	G11R9_
M02330:542:GW210124A:1:2113:22377:25174	DEL_amplicon	96.8	250	8	0	1	250	275	26	6.82e-122	418	G11R9_R1_	G11R9_
M02330:542:GW210124A:1:2113:10789:25175	DEL_amplicon	96.787	249	8	0	1	249	1	249	2.44e-121	416	G11R9_R1_	G11R9_
M02330:542:GW210124A:1:2113:23719:25196	DEL_amplicon	96.8	250	8	0	1	250	275	26	6.82e-122	418	G11R9_R1_	G11R9_
M02330:542:GW210124A:1:2113:21869:25219	DEL_amplicon	96.787	249	8	0	1	249	1	249	2.44e-121	416	G11R9_R1_	G11R9_
M02330:542:GW210124A:1:2113:21137:25221	DEL_amplicon	96.787	249	8	0	1	249	1	249	2.44e-121	416	G11R9_R1_	G11R9_
M02330:542:GW210124A:1:2113:17506:25286	DEL_amplicon	96.8	250	8	0	1	250	275	26	6.82e-122	418	G11R9_R1_	G11R9_
M02330:542:GW210124A:1:2113:14850:25521	DEL_amplicon	96.787	249	8	0	1	249	1	249	2.44e-121	416	G11R9_R1_	G11R9_
M02330:542:GW210124A:1:2113:12599:25527	DEL_amplicon	96.386	249	9	0	1	249	1	249	1.14e-119	411	G11R9_R1_	G11R9_
M02330:542:GW210124A:1:2113:8265:25534	DEL_amplicon	96.4	250	9	0	1	250	275	26	3.17e-120	412	G11R9_R1_	G11R9_
M02330:542:GW210124A:1:2113:6988:25537	DEL_amplicon	96	250	10	0	1	250	275	26	1.48e-118	407	G11R9_R1_	G11R9_
M02330:542:GW210124A:1:2113:14044:25558	DEL_amplicon	96.4	250	9	0	1	250	275	26	3.17e-120	412	G11R9_R1_	G11R9_
M02330:542:GW210124A:1:2113:20646:25572	DEL_amplicon	96.787	249	8	0	1	249	1	249	2.44e-121	416	G11R9_R1_	G11R9_
M02330:542:GW210124A:1:2113:12448:25590	DEL_amplicon	99.237	131	1	0	100	230	145	275	2.04e-67	237	G11R9_R1_	G11R9_
M02330:542:GW210124A:1:2113:15370:25667	DEL_amplicon	96.8	250	8	0	1	250	275	26	6.82e-122	418	G11R9_R1_	G11R9_
M02330:542:GW210124A:1:2113:14489:25927	DEL_amplicon	96.8	250	8	0	1	250	274	25	6.82e-122	418	G11R9_R1_	G11R9_
M02330:542:GW210124A:1:2113:9371:25969	DEL_amplicon	96.8	250	8	0	1	250	274	25	6.82e-122	418	G11R9_R1_	G11R9_
M02330:542:GW210124A:1:2113:18856:26029	DEL_amplicon	96.787	249	8	0	1	249	1	249	2.44e-121	416	G11R9_R1_	G11R9_
M02330:542:GW210124A:1:2113:10564:26047	DEL_amplicon	96.8	250	8	0	1	250	275	26	6.82e-122	418	G11R9_R1_	G11R9_
M02330:542:GW210124A:1:2113:9633:26104	DEL_amplicon	96.4	250	9	0	1	250	275	26	3.17e-120	412	G11R9_R1_	G11R9_
M02330:542:GW210124A:1:2113:23463:26157	DEL_amplicon	96.787	249	8	0	1	249	1	249	2.44e-121	416	G11R9_R1_	G11R9_
M02330:542:GW210124A:1:2113:13496:26183	DEL_amplicon	96.386	249	9	0	1	249	1	249	1.14e-119	411	G11R9_R1_	G11R9_
M02330:542:GW210124A:1:2113:23941:26256	DEL_amplicon	96.787	249	8	0	1	249	1	249	2.44e-121	416	G11R9_R1_	G11R9_
M02330:542:GW210124A:1:2113:21249:26267	DEL_amplicon	96.787	249	8	0	1	249	1	249	2.44e-121	416	G11R9_R1_	G11R9_
M02330:542:GW210124A:1:2113:11349:26327	DEL_amplicon	96.787	249	8	0	1	249	1	249	2.44e-121	416	G11R9_R1_	G11R9_
M02330:542:GW210124A:1:2113:9705:26335	DEL_amplicon	96.787	249	8	0	1	249	1	249	2.44e-121	416	G11R9_R1_	G11R9_
M02330:542:GW210124A:1:2113:11819:26419	DEL_amplicon	96.386	249	9	0	1	249	1	249	1.14e-119	411	G11R9_R1_	G11R9_
M02330:542:GW210124A:1:2113:18944:26668	DEL_amplicon	96.4	250	9	0	1	250	275	26	3.17e-120	412	G11R9_R1_	G11R9_
M02330:542:GW210124A:1:2113:10492:26711	DEL_amplicon	96.787	249	8	0	1	249	1	249	2.44e-121	416	G11R9_R1_	G11R9_
M02330:542:GW210124A:1:2113:21048:26739	DEL_amplicon	96.8	250	8	0	1	250	3	252	6.82e-122	418	G11R9_R1_	G11R9_
M02330:542:GW210124A:1:2113:19050:26758	DEL_amplicon	96.4	250	9	0	1	250	275	26	3.17e-120	412	G11R9_R1_	G11R9_
M02330:542:GW210124A:1:2113:12473:26881	DEL_amplicon	97.71	131	3	0	117	247	131	1	4.38e-64	226	G11R9_R1_	G11R9_
M02330:542:GW210124A:1:2113:14468:26983	DEL_amplicon	96.8	250	8	0	1	250	275	26	6.82e-122	418	G11R9_R1_	G11R9_
M02330:542:GW210124A:1:2113:13285:27107	DEL_amplicon	96	250	10	0	1	250	274	25	1.48e-118	407	G11R9_R1_	G11R9_
M02330:542:GW210124A:1:2113:17294:27109	DEL_amplicon	96.787	249	8	0	1	249	1	249	2.44e-121	416	G11R9_R1_	G11R9_
M02330:542:GW210124A:1:2113:18909:27203	DEL_amplicon	96.787	249	8	0	1	249	1	249	2.44e-121	416	G11R9_R1_	G11R9_
M02330:542:GW210124A:1:2113:17320:27237	DEL_amplicon	96.4	250	9	0	1	250	274	25	3.17e-120	412	G11R9_R1_	G11R9_
M02330:542:GW210124A:1:2113:15476:27316	DEL_amplicon	96.4	250	9	0	1	250	273	24	3.17e-120	412	G11R9_R1_	G11R9_
M02330:542:GW210124A:1:2113:9182:27595	DEL_amplicon	95.2	250	12	0	1	250	275	26	3.19e-115	396	G11R9_R1_	G11R9_
M02330:542:GW210124A:1:2113:21874:27610	DEL_amplicon	96.787	249	8	0	1	249	1	249	2.44e-121	416	G11R9_R1_	G11R9_
M02330:542:GW210124A:1:2113:13056:27636	DEL_amplicon	96.8	250	8	0	1	250	274	25	6.82e-122	418	G11R9_R1_	G11R9_
M02330:542:GW210124A:1:2113:10421:27806	DEL_amplicon	96.4	250	9	0	1	250	275	26	3.17e-120	412	G11R9_R1_	G11R9_
M02330:542:GW210124A:1:2113:10527:27877	DEL_amplicon	96.386	249	9	0	1	249	1	249	1.14e-119	411	G11R9_R1_	G11R9_
M02330:542:GW210124A:1:2113:20528:28177	DEL_amplicon	96.787	249	8	0	1	249	1	249	2.44e-121	416	G11R9_R1_	G11R9_
M02330:542:GW210124A:1:2113:17409:28215	DEL_amplicon	96.8	250	8	0	1	250	275	26	6.82e-122	418	G11R9_R1_	G11R9_
M02330:542:GW210124A:1:2113:11254:28243	DEL_amplicon	95.582	249	11	0	1	249	1	249	2.46e-116	399	G11R9_R1_	G11R9_
M02330:542:GW210124A:1:2113:18360:28502	DEL_amplicon	96.787	249	8	0	1	249	1	249	2.44e-121	416	G11R9_R1_	G11R9_
M02330:542:GW210124A:1:2113:16702:28529	DEL_amplicon	96	250	10	0	1	250	275	26	1.48e-118	407	G11R9_R1_	G11R9_
M02330:542:GW210124A:1:2112:14467:1644	DEL_amplicon	96.787	249	8	0	1	249	1	249	2.44e-121	416	G11R9_R1_	G11R9_
M02330:542:GW210124A:1:2112:16391:1682	DEL_amplicon	96.386	249	9	0	1	249	1	249	1.14e-119	411	G11R9_R1_	G11R9_
M02330:542:GW210124A:1:2112:14852:1795	DEL_amplicon	96.386	249	9	0	1	249	1	249	1.14e-119	411	G11R9_R1_	G11R9_
M02330:542:GW210124A:1:2112:19489:1847	DEL_amplicon	96.787	249	8	0	1	249	1	249	2.44e-121	416	G11R9_R1_	G11R9_
M02330:542:GW210124A:1:2112:12505:1917	DEL_amplicon	96.8	250	8	0	1	250	275	26	6.82e-122	418	G11R9_R1_	G11R9_
M02330:542:GW210124A:1:2112:16222:1932	DEL_amplicon	96.787	249	8	0	1	249	1	249	2.44e-121	416	G11R9_R1_	G11R9_
M02330:542:GW210124A:1:2112:16067:1973	DEL_amplicon	96.386	249	9	0	1	249	1	249	1.14e-119	411	G11R9_R1_	G11R9_
M02330:542:GW210124A:1:2112:10917:2397	DEL_amplicon	96.787	249	8	0	1	249	1	249	2.44e-121	416	G11R9_R1_	G11R9_
M02330:542:GW210124A:1:2112:12792:2414	DEL_amplicon	96.4	250	9	0	1	250	275	26	3.17e-120	412	G11R9_R1_	G11R9_
M02330:542:GW210124A:1:2112:10503:2571	DEL_amplicon	96.8	250	8	0	1	250	275	26	6.82e-122	418	G11R9_R1_	G11R9_
M02330:542:GW210124A:1:2112:11391:2806	DEL_amplicon	96.386	249	9	0	1	249	1	249	1.14e-119	411	G11R9_R1_	G11R9_
M02330:542:GW210124A:1:2112:11883:2849	DEL_amplicon	95.984	249	10	0	1	249	1	249	5.28e-118	405	G11R9_R1_	G11R9_
M02330:542:GW210124A:1:2112:12414:2896	DEL_amplicon	96.787	249	8	0	1	249	1	249	2.44e-121	416	G11R9_R1_	G11R9_
M02330:542:GW210124A:1:2112:14100:2983	DEL_amplicon	96.414	251	8	1	1	250	1	251	3.17e-120	412	G11R9_R1_	G11R9_
M02330:542:GW210124A:1:2112:18691:3068	DEL_amplicon	96	250	10	0	1	250	274	25	1.48e-118	407	G11R9_R1_	G11R9_
M02330:542:GW210124A:1:2112:11316:3169	DEL_amplicon	96.386	249	9	0	1	249	1	249	1.14e-119	411	G11R9_R1_	G11R9_
M02330:542:GW210124A:1:2112:9405:3323	DEL_amplicon	96.8	250	8	0	1	250	273	24	6.82e-122	418	G11R9_R1_	G11R9_
M02330:542:GW210124A:1:2112:17371:3329	DEL_amplicon	96.4	250	9	0	1	250	275	26	3.17e-120	412	G11R9_R1_	G11R9_
M02330:542:GW210124A:1:2112:22879:3428	DEL_amplicon	96.4	250	9	0	1	250	274	25	3.17e-120	412	G11R9_R1_	G11R9_
M02330:542:GW210124A:1:2112:15355:3449	DEL_amplicon	96.8	250	8	0	1	250	275	26	6.82e-122	418	G11R9_R1_	G11R9_
M02330:542:GW210124A:1:2112:13101:3461	DEL_amplicon	96.787	249	8	0	1	249	1	249	2.44e-121	416	G11R9_R1_	G11R9_
M02330:542:GW210124A:1:2112:17690:3510	DEL_amplicon	96.4	250	9	0	1	250	275	26	3.17e-120	412	G11R9_R1_	G11R9_
M02330:542:GW210124A:1:2112:14928:3544	DEL_amplicon	96.787	249	8	0	1	249	1	249	2.44e-121	416	G11R9_R1_	G11R9_
M02330:542:GW210124A:1:2112:13851:3550	DEL_amplicon	96.386	249	9	0	1	249	1	249	1.14e-119	411	G11R9_R1_	G11R9_
M02330:542:GW210124A:1:2112:11241:3698	DEL_amplicon	96.8	250	8	0	1	250	274	25	6.82e-122	418	G11R9_R1_	G11R9_
M02330:542:GW210124A:1:2112:8368:3700	DEL_amplicon	96.4	250	9	0	1	250	275	26	3.17e-120	412	G11R9_R1_	G11R9_
M02330:542:GW210124A:1:2112:20923:3723	DEL_amplicon	96.4	250	9	0	1	250	275	26	3.17e-120	412	G11R9_R1_	G11R9_
M02330:542:GW210124A:1:2112:13426:3837	DEL_amplicon	96.787	249	8	0	1	249	1	249	2.44e-121	416	G11R9_R1_	G11R9_
M02330:542:GW210124A:1:2112:23591:3861	DEL_amplicon	96.787	249	8	0	1	249	1	249	2.44e-121	416	G11R9_R1_	G11R9_
M02330:542:GW210124A:1:2112:8790:3891	DEL_amplicon	96.386	249	9	0	1	249	1	249	1.14e-119	411	G11R9_R1_	G11R9_
M02330:542:GW210124A:1:2112:22625:4096	DEL_amplicon	96.8	250	8	0	1	250	275	26	6.82e-122	418	G11R9_R1_	G11R9_
M02330:542:GW210124A:1:2112:23603:4144	DEL_amplicon	96.787	249	8	0	1	249	272	24	2.44e-121	416	G11R9_R1_	G11R9_
M02330:542:GW210124A:1:2112:19117:4206	DEL_amplicon	96.787	249	8	0	1	249	1	249	2.44e-121	416	G11R9_R1_	G11R9_
M02330:542:GW210124A:1:2112:10889:4223	DEL_amplicon	96.8	250	8	0	1	250	275	26	6.82e-122	418	G11R9_R1_	G11R9_
M02330:542:GW210124A:1:2112:24010:4246	DEL_amplicon	96	250	10	0	1	250	275	26	1.48e-118	407	G11R9_R1_	G11R9_
M02330:542:GW210124A:1:2112:10346:4308	DEL_amplicon	96.787	249	8	0	1	249	1	249	2.44e-121	416	G11R9_R1_	G11R9_
M02330:542:GW210124A:1:2112:21182:4361	DEL_amplicon	96.8	250	8	0	1	250	275	26	6.82e-122	418	G11R9_R1_	G11R9_
M02330:542:GW210124A:1:2112:22955:4393	DEL_amplicon	96.787	249	8	0	1	249	1	249	2.44e-121	416	G11R9_R1_	G11R9_
M02330:542:GW210124A:1:2112:7914:4401	DEL_amplicon	96.386	249	9	0	1	249	1	249	1.14e-119	411	G11R9_R1_	G11R9_
M02330:542:GW210124A:1:2112:20930:4484	DEL_amplicon	96.787	249	8	0	1	249	1	249	2.44e-121	416	G11R9_R1_	G11R9_
M02330:542:GW210124A:1:2112:12785:4508	DEL_amplicon	100	135	0	0	99	233	135	1	2.46e-71	250	G11R9_R1_	G11R9_
M02330:542:GW210124A:1:2112:21257:4550	DEL_amplicon	96.8	250	8	0	1	250	275	26	6.82e-122	418	G11R9_R1_	G11R9_
M02330:542:GW210124A:1:2112:7139:4596	DEL_amplicon	96.8	250	8	0	1	250	274	25	6.82e-122	418	G11R9_R1_	G11R9_
M02330:542:GW210124A:1:2112:12327:4613	DEL_amplicon	96.787	249	8	0	1	249	1	249	2.44e-121	416	G11R9_R1_	G11R9_
M02330:542:GW210124A:1:2112:8079:4636	DEL_amplicon	96.787	249	8	0	1	249	1	249	2.44e-121	416	G11R9_R1_	G11R9_
M02330:542:GW210124A:1:2112:12665:4688	DEL_amplicon	96.386	249	9	0	1	249	1	249	1.14e-119	411	G11R9_R1_	G11R9_
M02330:542:GW210124A:1:2112:23747:4722	DEL_amplicon	96.787	249	8	0	1	249	1	249	2.44e-121	416	G11R9_R1_	G11R9_
M02330:542:GW210124A:1:2112:22792:4828	DEL_amplicon	96.8	250	8	0	1	250	275	26	6.82e-122	418	G11R9_R1_	G11R9_
M02330:542:GW210124A:1:2112:9731:4859	DEL_amplicon	96.8	250	8	0	1	250	275	26	6.82e-122	418	G11R9_R1_	G11R9_
M02330:542:GW210124A:1:2112:9800:5027	DEL_amplicon	96.787	249	8	0	1	249	1	249	2.44e-121	416	G11R9_R1_	G11R9_
M02330:542:GW210124A:1:2112:9913:5049	DEL_amplicon	96.8	250	8	0	1	250	275	26	6.82e-122	418	G11R9_R1_	G11R9_
M02330:542:GW210124A:1:2112:16062:5169	DEL_amplicon	95.984	249	10	0	1	249	1	249	5.28e-118	405	G11R9_R1_	G11R9_
M02330:542:GW210124A:1:2112:16266:5178	DEL_amplicon	96.787	249	8	0	1	249	1	249	2.44e-121	416	G11R9_R1_	G11R9_
M02330:542:GW210124A:1:2112:6556:5246	DEL_amplicon	96.8	250	8	0	1	250	274	25	6.82e-122	418	G11R9_R1_	G11R9_
M02330:542:GW210124A:1:2112:23567:5257	DEL_amplicon	96.386	249	9	0	1	249	1	249	1.14e-119	411	G11R9_R1_	G11R9_
M02330:542:GW210124A:1:2112:16169:5379	DEL_amplicon	96.386	249	9	0	1	249	1	249	1.14e-119	411	G11R9_R1_	G11R9_
M02330:542:GW210124A:1:2112:23201:5409	DEL_amplicon	96.386	249	9	0	1	249	1	249	1.14e-119	411	G11R9_R1_	G11R9_
M02330:542:GW210124A:1:2112:12247:5437	DEL_amplicon	96.8	250	8	0	1	250	275	26	6.82e-122	418	G11R9_R1_	G11R9_
M02330:542:GW210124A:1:2112:14306:5453	DEL_amplicon	96.8	250	8	0	1	250	275	26	6.82e-122	418	G11R9_R1_	G11R9_
M02330:542:GW210124A:1:2112:9757:5506	DEL_amplicon	96.4	250	9	0	1	250	275	26	3.17e-120	412	G11R9_R1_	G11R9_
M02330:542:GW210124A:1:2112:24401:5605	DEL_amplicon	96.032	252	8	2	1	250	1	252	4.1e-119	409	G11R9_R1_	G11R9_
M02330:542:GW210124A:1:2112:13506:5730	DEL_amplicon	96	250	10	0	1	250	275	26	1.48e-118	407	G11R9_R1_	G11R9_
M02330:542:GW210124A:1:2112:9284:5796	DEL_amplicon	96.8	250	8	0	1	250	275	26	6.82e-122	418	G11R9_R1_	G11R9_
M02330:542:GW210124A:1:2112:24491:5891	DEL_amplicon	96.8	250	8	0	1	250	275	26	6.82e-122	418	G11R9_R1_	G11R9_
M02330:542:GW210124A:1:2112:7754:5928	DEL_amplicon	96.787	249	8	0	1	249	1	249	2.44e-121	416	G11R9_R1_	G11R9_
M02330:542:GW210124A:1:2112:6427:5928	DEL_amplicon	96.386	249	9	0	1	249	1	249	1.14e-119	411	G11R9_R1_	G11R9_
M02330:542:GW210124A:1:2112:25152:5974	DEL_amplicon	99.231	130	1	0	1	130	274	145	7.37e-67	235	G11R9_R1_	G11R9_
M02330:542:GW210124A:1:2112:19348:6004	DEL_amplicon	96.8	250	8	0	1	250	275	26	6.82e-122	418	G11R9_R1_	G11R9_
M02330:542:GW210124A:1:2112:23530:6053	DEL_amplicon	93.077	130	7	2	100	228	145	273	5.82e-53	189	G11R9_R1_	G11R9_
M02330:542:GW210124A:1:2112:20380:6075	DEL_amplicon	96.787	249	8	0	1	249	1	249	2.44e-121	416	G11R9_R1_	G11R9_
M02330:542:GW210124A:1:2112:9708:6161	DEL_amplicon	96.8	250	8	0	1	250	274	25	6.82e-122	418	G11R9_R1_	G11R9_
M02330:542:GW210124A:1:2112:18715:6235	DEL_amplicon	96.386	249	9	0	1	249	1	249	1.14e-119	411	G11R9_R1_	G11R9_
M02330:542:GW210124A:1:2112:21575:6241	DEL_amplicon	96.787	249	8	0	1	249	1	249	2.44e-121	416	G11R9_R1_	G11R9_
M02330:542:GW210124A:1:2112:11014:6282	DEL_amplicon	96.4	250	9	0	1	250	275	26	3.17e-120	412	G11R9_R1_	G11R9_
M02330:542:GW210124A:1:2112:15144:6303	DEL_amplicon	96.8	250	8	0	1	250	275	26	6.82e-122	418	G11R9_R1_	G11R9_
M02330:542:GW210124A:1:2112:13820:6306	DEL_amplicon	96.8	250	8	0	1	250	275	26	6.82e-122	418	G11R9_R1_	G11R9_
M02330:542:GW210124A:1:2112:13519:6449	DEL_amplicon	96.4	250	9	0	1	250	275	26	3.17e-120	412	G11R9_R1_	G11R9_
M02330:542:GW210124A:1:2112:10829:6454	DEL_amplicon	96.8	250	8	0	1	250	275	26	6.82e-122	418	G11R9_R1_	G11R9_
M02330:542:GW210124A:1:2112:5555:6500	DEL_amplicon	96.787	249	8	0	1	249	275	27	2.45e-121	416	G11R9_R1_	G11R9_
M02330:542:GW210124A:1:2112:8874:6609	DEL_amplicon	96.4	250	9	0	1	250	275	26	3.17e-120	412	G11R9_R1_	G11R9_
M02330:542:GW210124A:1:2112:5036:6710	DEL_amplicon	96.8	250	8	0	1	250	274	25	6.82e-122	418	G11R9_R1_	G11R9_
M02330:542:GW210124A:1:2112:10029:6729	DEL_amplicon	96.8	250	8	0	1	250	275	26	6.82e-122	418	G11R9_R1_	G11R9_
M02330:542:GW210124A:1:2112:11109:6751	DEL_amplicon	100	135	0	0	99	233	135	1	2.46e-71	250	G11R9_R1_	G11R9_
M02330:542:GW210124A:1:2112:17656:6944	DEL_amplicon	96.787	249	8	0	1	249	1	249	2.44e-121	416	G11R9_R1_	G11R9_
M02330:542:GW210124A:1:2112:19608:6947	DEL_amplicon	96.4	250	9	0	1	250	275	26	3.17e-120	412	G11R9_R1_	G11R9_
M02330:542:GW210124A:1:2112:22062:7064	DEL_amplicon	96.787	249	8	0	1	249	1	249	2.44e-121	416	G11R9_R1_	G11R9_
M02330:542:GW210124A:1:2112:24335:7073	DEL_amplicon	96.8	250	8	0	1	250	275	26	6.82e-122	418	G11R9_R1_	G11R9_
M02330:542:GW210124A:1:2112:7145:7097	DEL_amplicon	96.4	250	9	0	1	250	275	26	3.17e-120	412	G11R9_R1_	G11R9_
M02330:542:GW210124A:1:2112:25527:7230	DEL_amplicon	96.787	249	8	0	1	249	1	249	2.44e-121	416	G11R9_R1_	G11R9_
M02330:542:GW210124A:1:2112:19024:7237	DEL_amplicon	96.4	250	9	0	1	250	275	26	3.17e-120	412	G11R9_R1_	G11R9_
M02330:542:GW210124A:1:2112:20099:7257	DEL_amplicon	96.8	250	8	0	1	250	275	26	6.82e-122	418	G11R9_R1_	G11R9_
M02330:542:GW210124A:1:2112:26872:7316	DEL_amplicon	96.386	249	9	0	1	249	1	249	1.14e-119	411	G11R9_R1_	G11R9_
M02330:542:GW210124A:1:2112:16350:7406	DEL_amplicon	96.8	250	8	0	1	250	274	25	6.82e-122	418	G11R9_R1_	G11R9_
M02330:542:GW210124A:1:2112:19763:7417	DEL_amplicon	96.8	250	8	0	1	250	275	26	6.82e-122	418	G11R9_R1_	G11R9_
M02330:542:GW210124A:1:2112:12575:7450	DEL_amplicon	96.787	249	8	0	1	249	1	249	2.44e-121	416	G11R9_R1_	G11R9_
M02330:542:GW210124A:1:2112:13507:7508	DEL_amplicon	96.8	250	8	0	1	250	275	26	6.82e-122	418	G11R9_R1_	G11R9_
M02330:542:GW210124A:1:2112:6997:7521	DEL_amplicon	96.787	249	8	0	1	249	1	249	2.44e-121	416	G11R9_R1_	G11R9_
M02330:542:GW210124A:1:2112:5885:7567	DEL_amplicon	96.8	250	8	0	1	250	275	26	6.82e-122	418	G11R9_R1_	G11R9_
M02330:542:GW210124A:1:2112:5503:7603	DEL_amplicon	96.8	250	8	0	1	250	275	26	6.82e-122	418	G11R9_R1_	G11R9_
M02330:542:GW210124A:1:2112:9684:7917	DEL_amplicon	96.787	249	8	0	1	249	1	249	2.44e-121	416	G11R9_R1_	G11R9_
M02330:542:GW210124A:1:2112:25433:8039	DEL_amplicon	96	250	10	0	1	250	275	26	1.48e-118	407	G11R9_R1_	G11R9_
M02330:542:GW210124A:1:2112:23442:8043	DEL_amplicon	96.787	249	8	0	1	249	1	249	2.44e-121	416	G11R9_R1_	G11R9_
M02330:542:GW210124A:1:2112:5353:8061	DEL_amplicon	96.8	250	8	0	1	250	275	26	6.82e-122	418	G11R9_R1_	G11R9_
M02330:542:GW210124A:1:2112:14806:8119	DEL_amplicon	96.8	250	8	0	1	250	275	26	6.82e-122	418	G11R9_R1_	G11R9_
M02330:542:GW210124A:1:2112:11766:8166	DEL_amplicon	96.8	250	8	0	1	250	275	26	6.82e-122	418	G11R9_R1_	G11R9_
M02330:542:GW210124A:1:2112:11936:8205	DEL_amplicon	96.8	250	8	0	1	250	275	26	6.82e-122	418	G11R9_R1_	G11R9_
M02330:542:GW210124A:1:2112:13940:8227	DEL_amplicon	96.787	249	8	0	1	249	1	249	2.44e-121	416	G11R9_R1_	G11R9_
M02330:542:GW210124A:1:2112:27781:8264	DEL_amplicon	96.4	250	9	0	1	250	275	26	3.17e-120	412	G11R9_R1_	G11R9_
M02330:542:GW210124A:1:2112:10452:8275	DEL_amplicon	96.386	249	9	0	1	249	1	249	1.14e-119	411	G11R9_R1_	G11R9_
M02330:542:GW210124A:1:2112:4672:8316	DEL_amplicon	96.8	250	8	0	1	250	275	26	6.82e-122	418	G11R9_R1_	G11R9_
M02330:542:GW210124A:1:2112:14219:8375	DEL_amplicon	96.787	249	8	0	1	249	1	249	2.44e-121	416	G11R9_R1_	G11R9_
M02330:542:GW210124A:1:2112:9662:8430	DEL_amplicon	96.787	249	8	0	1	249	1	249	2.44e-121	416	G11R9_R1_	G11R9_
M02330:542:GW210124A:1:2112:18477:8517	DEL_amplicon	96.787	249	8	0	1	249	1	249	2.44e-121	416	G11R9_R1_	G11R9_
M02330:542:GW210124A:1:2112:15005:8703	DEL_amplicon	96.386	249	9	0	1	249	1	249	1.14e-119	411	G11R9_R1_	G11R9_
M02330:542:GW210124A:1:2112:4064:8722	DEL_amplicon	96.787	249	8	0	1	249	1	249	2.44e-121	416	G11R9_R1_	G11R9_
M02330:542:GW210124A:1:2112:6348:8767	DEL_amplicon	96.787	249	8	0	1	249	1	249	2.44e-121	416	G11R9_R1_	G11R9_
M02330:542:GW210124A:1:2112:16149:8791	DEL_amplicon	96.787	249	8	0	1	249	272	24	2.44e-121	416	G11R9_R1_	G11R9_
M02330:542:GW210124A:1:2112:12825:8826	DEL_amplicon	96.8	250	8	0	1	250	266	17	6.82e-122	418	G11R9_R1_	G11R9_
M02330:542:GW210124A:1:2112:10892:8858	DEL_amplicon	96.787	249	8	0	1	249	1	249	2.44e-121	416	G11R9_R1_	G11R9_
M02330:542:GW210124A:1:2112:15327:8858	DEL_amplicon	99.231	130	1	0	1	130	274	145	7.09e-67	235	G11R9_R1_	G11R9_
M02330:542:GW210124A:1:2112:15327:8858	DEL_amplicon	99.01	101	1	0	141	241	101	1	9.37e-51	182	G11R9_R1_	G11R9_
M02330:542:GW210124A:1:2112:11813:8892	DEL_amplicon	96.8	250	8	0	1	250	251	2	6.82e-122	418	G11R9_R1_	G11R9_
M02330:542:GW210124A:1:2112:11828:8967	DEL_amplicon	96.4	250	9	0	1	250	275	26	3.17e-120	412	G11R9_R1_	G11R9_
M02330:542:GW210124A:1:2112:5717:9000	DEL_amplicon	96.8	250	8	0	1	250	275	26	6.82e-122	418	G11R9_R1_	G11R9_
M02330:542:GW210124A:1:2112:7406:9003	DEL_amplicon	96.386	249	9	0	1	249	1	249	1.14e-119	411	G11R9_R1_	G11R9_
M02330:542:GW210124A:1:2112:24643:9024	DEL_amplicon	96	250	10	0	1	250	275	26	1.48e-118	407	G11R9_R1_	G11R9_
M02330:542:GW210124A:1:2112:5923:9156	DEL_amplicon	96.8	250	8	0	1	250	275	26	6.82e-122	418	G11R9_R1_	G11R9_
M02330:542:GW210124A:1:2112:10334:9303	DEL_amplicon	96.8	250	8	0	1	250	275	26	6.82e-122	418	G11R9_R1_	G11R9_
M02330:542:GW210124A:1:2112:23119:9333	DEL_amplicon	99.237	131	1	0	1	131	275	145	2.05e-67	237	G11R9_R1_	G11R9_
M02330:542:GW210124A:1:2112:10397:9407	DEL_amplicon	96.4	250	9	0	1	250	275	26	3.17e-120	412	G11R9_R1_	G11R9_
M02330:542:GW210124A:1:2112:17916:9440	DEL_amplicon	96	250	10	0	1	250	274	25	1.48e-118	407	G11R9_R1_	G11R9_
M02330:542:GW210124A:1:2112:3479:9518	DEL_amplicon	96.386	249	9	0	1	249	1	249	1.14e-119	411	G11R9_R1_	G11R9_
M02330:542:GW210124A:1:2112:10523:9681	DEL_amplicon	96.8	250	8	0	1	250	274	25	6.82e-122	418	G11R9_R1_	G11R9_
M02330:542:GW210124A:1:2112:17414:9683	DEL_amplicon	96.8	250	8	0	1	250	274	25	6.82e-122	418	G11R9_R1_	G11R9_
M02330:542:GW210124A:1:2112:23473:9714	DEL_amplicon	96.787	249	8	0	1	249	1	249	2.44e-121	416	G11R9_R1_	G11R9_
M02330:542:GW210124A:1:2112:23169:9803	DEL_amplicon	96.4	250	9	0	1	250	275	26	3.17e-120	412	G11R9_R1_	G11R9_
M02330:542:GW210124A:1:2112:5126:9813	DEL_amplicon	96.386	249	9	0	1	249	1	249	1.14e-119	411	G11R9_R1_	G11R9_
M02330:542:GW210124A:1:2112:6821:9823	DEL_amplicon	95.984	249	10	0	1	249	1	249	5.28e-118	405	G11R9_R1_	G11R9_
M02330:542:GW210124A:1:2112:21742:9955	DEL_amplicon	96	250	10	0	1	250	275	26	1.48e-118	407	G11R9_R1_	G11R9_
M02330:542:GW210124A:1:2112:17684:9977	DEL_amplicon	96.787	249	8	0	1	249	1	249	2.44e-121	416	G11R9_R1_	G11R9_
M02330:542:GW210124A:1:2112:13424:9990	DEL_amplicon	96.787	249	8	0	1	249	1	249	2.44e-121	416	G11R9_R1_	G11R9_
M02330:542:GW210124A:1:2112:19897:10044	DEL_amplicon	96.8	250	8	0	1	250	274	25	6.82e-122	418	G11R9_R1_	G11R9_
M02330:542:GW210124A:1:2112:22402:10050	DEL_amplicon	96.8	250	8	0	1	250	275	26	6.82e-122	418	G11R9_R1_	G11R9_
M02330:542:GW210124A:1:2112:24789:10105	DEL_amplicon	96.8	250	8	0	1	250	275	26	6.82e-122	418	G11R9_R1_	G11R9_
M02330:542:GW210124A:1:2112:18197:10138	DEL_amplicon	96.4	250	9	0	1	250	275	26	3.17e-120	412	G11R9_R1_	G11R9_
M02330:542:GW210124A:1:2112:4631:10166	DEL_amplicon	96.8	250	8	0	1	250	275	26	6.82e-122	418	G11R9_R1_	G11R9_
M02330:542:GW210124A:1:2112:7476:10242	DEL_amplicon	96.8	250	8	0	1	250	275	26	6.82e-122	418	G11R9_R1_	G11R9_
M02330:542:GW210124A:1:2112:25529:10257	DEL_amplicon	96.787	249	8	0	1	249	1	249	2.44e-121	416	G11R9_R1_	G11R9_
M02330:542:GW210124A:1:2112:5729:10296	DEL_amplicon	96.386	249	9	0	1	249	1	249	1.14e-119	411	G11R9_R1_	G11R9_
M02330:542:GW210124A:1:2112:14528:10297	DEL_amplicon	96.8	250	8	0	1	250	275	26	6.82e-122	418	G11R9_R1_	G11R9_
M02330:542:GW210124A:1:2112:11768:10401	DEL_amplicon	96.4	250	9	0	1	250	275	26	3.17e-120	412	G11R9_R1_	G11R9_
M02330:542:GW210124A:1:2112:15648:10406	DEL_amplicon	96.414	251	8	1	1	250	1	251	3.17e-120	412	G11R9_R1_	G11R9_
M02330:542:GW210124A:1:2112:9789:10411	DEL_amplicon	96.787	249	8	0	1	249	1	249	2.44e-121	416	G11R9_R1_	G11R9_
M02330:542:GW210124A:1:2112:14790:10416	DEL_amplicon	96.8	250	8	0	1	250	275	26	6.82e-122	418	G11R9_R1_	G11R9_
M02330:542:GW210124A:1:2112:26036:10416	DEL_amplicon	96.8	250	8	0	1	250	275	26	6.82e-122	418	G11R9_R1_	G11R9_
M02330:542:GW210124A:1:2112:14347:10426	DEL_amplicon	96.8	250	8	0	1	250	275	26	6.82e-122	418	G11R9_R1_	G11R9_
M02330:542:GW210124A:1:2112:11991:10427	DEL_amplicon	96.8	250	8	0	1	250	275	26	6.82e-122	418	G11R9_R1_	G11R9_
M02330:542:GW210124A:1:2112:28157:10433	DEL_amplicon	96.8	250	8	0	1	250	274	25	6.82e-122	418	G11R9_R1_	G11R9_
M02330:542:GW210124A:1:2112:24908:10456	DEL_amplicon	96.8	250	8	0	1	250	275	26	6.82e-122	418	G11R9_R1_	G11R9_
M02330:542:GW210124A:1:2112:27508:10484	DEL_amplicon	96.8	250	8	0	1	250	275	26	6.82e-122	418	G11R9_R1_	G11R9_
M02330:542:GW210124A:1:2112:6661:10550	DEL_amplicon	96.8	250	8	0	1	250	275	26	6.82e-122	418	G11R9_R1_	G11R9_
M02330:542:GW210124A:1:2112:12065:10567	DEL_amplicon	96.386	249	9	0	1	249	1	249	1.14e-119	411	G11R9_R1_	G11R9_
M02330:542:GW210124A:1:2112:14719:10640	DEL_amplicon	96.787	249	8	0	1	249	1	249	2.44e-121	416	G11R9_R1_	G11R9_
M02330:542:GW210124A:1:2112:13448:10657	DEL_amplicon	96.787	249	8	0	1	249	1	249	2.44e-121	416	G11R9_R1_	G11R9_
M02330:542:GW210124A:1:2112:2951:10706	DEL_amplicon	96.8	250	8	0	1	250	274	25	6.82e-122	418	G11R9_R1_	G11R9_
M02330:542:GW210124A:1:2112:9350:10726	DEL_amplicon	96.8	250	8	0	1	250	274	25	6.82e-122	418	G11R9_R1_	G11R9_
M02330:542:GW210124A:1:2112:22118:10731	DEL_amplicon	96.4	250	9	0	1	250	274	25	3.17e-120	412	G11R9_R1_	G11R9_
M02330:542:GW210124A:1:2112:19668:10801	DEL_amplicon	96.386	249	9	0	1	249	1	249	1.14e-119	411	G11R9_R1_	G11R9_
M02330:542:GW210124A:1:2112:14624:10803	DEL_amplicon	96.787	249	8	0	1	249	1	249	2.44e-121	416	G11R9_R1_	G11R9_
M02330:542:GW210124A:1:2112:11296:10833	DEL_amplicon	96.8	250	8	0	1	250	275	26	6.82e-122	418	G11R9_R1_	G11R9_
M02330:542:GW210124A:1:2112:25657:10908	DEL_amplicon	96.8	250	8	0	1	250	275	26	6.82e-122	418	G11R9_R1_	G11R9_
M02330:542:GW210124A:1:2112:4924:10927	DEL_amplicon	96.787	249	8	0	1	249	1	249	2.44e-121	416	G11R9_R1_	G11R9_
M02330:542:GW210124A:1:2112:6583:10964	DEL_amplicon	96.8	250	8	0	1	250	275	26	6.82e-122	418	G11R9_R1_	G11R9_
M02330:542:GW210124A:1:2112:27807:10982	DEL_amplicon	96.8	250	8	0	1	250	274	25	6.82e-122	418	G11R9_R1_	G11R9_
M02330:542:GW210124A:1:2112:9679:11137	DEL_amplicon	96.8	250	8	0	1	250	275	26	6.82e-122	418	G11R9_R1_	G11R9_
M02330:542:GW210124A:1:2112:25583:11194	DEL_amplicon	96.4	250	9	0	1	250	275	26	3.17e-120	412	G11R9_R1_	G11R9_
M02330:542:GW210124A:1:2112:20922:11239	DEL_amplicon	96.016	251	9	1	1	250	275	25	1.48e-118	407	G11R9_R1_	G11R9_
M02330:542:GW210124A:1:2112:20548:11246	DEL_amplicon	96.4	250	9	0	1	250	275	26	3.17e-120	412	G11R9_R1_	G11R9_
M02330:542:GW210124A:1:2112:22221:11246	DEL_amplicon	95.984	249	10	0	1	249	1	249	5.28e-118	405	G11R9_R1_	G11R9_
M02330:542:GW210124A:1:2112:23171:11248	DEL_amplicon	96.8	250	8	0	1	250	275	26	6.82e-122	418	G11R9_R1_	G11R9_
M02330:542:GW210124A:1:2112:27651:11251	DEL_amplicon	96.787	249	8	0	1	249	1	249	2.44e-121	416	G11R9_R1_	G11R9_
M02330:542:GW210124A:1:2112:14294:11272	DEL_amplicon	96.787	249	8	0	1	249	1	249	2.44e-121	416	G11R9_R1_	G11R9_
M02330:542:GW210124A:1:2112:18949:11300	DEL_amplicon	96.8	250	8	0	1	250	275	26	6.82e-122	418	G11R9_R1_	G11R9_
M02330:542:GW210124A:1:2112:6359:11332	DEL_amplicon	96.4	250	9	0	1	250	274	25	3.17e-120	412	G11R9_R1_	G11R9_
M02330:542:GW210124A:1:2112:21339:11404	DEL_amplicon	96.8	250	8	0	1	250	275	26	6.82e-122	418	G11R9_R1_	G11R9_
M02330:542:GW210124A:1:2112:24336:11418	DEL_amplicon	96.8	250	8	0	1	250	275	26	6.82e-122	418	G11R9_R1_	G11R9_
M02330:542:GW210124A:1:2112:6303:11447	DEL_amplicon	96.8	250	8	0	1	250	275	26	6.82e-122	418	G11R9_R1_	G11R9_
M02330:542:GW210124A:1:2112:23201:11555	DEL_amplicon	96.4	250	9	0	1	250	274	25	3.17e-120	412	G11R9_R1_	G11R9_
M02330:542:GW210124A:1:2112:3635:11568	DEL_amplicon	96.787	249	8	0	1	249	1	249	2.44e-121	416	G11R9_R1_	G11R9_
M02330:542:GW210124A:1:2112:20807:11605	DEL_amplicon	96.787	249	8	0	1	249	1	249	2.44e-121	416	G11R9_R1_	G11R9_
M02330:542:GW210124A:1:2112:10500:11607	DEL_amplicon	96.4	250	9	0	1	250	274	25	3.17e-120	412	G11R9_R1_	G11R9_
M02330:542:GW210124A:1:2112:16880:11675	DEL_amplicon	96.8	250	8	0	1	250	275	26	6.82e-122	418	G11R9_R1_	G11R9_
M02330:542:GW210124A:1:2112:11625:11815	DEL_amplicon	96.386	249	9	0	1	249	1	249	1.14e-119	411	G11R9_R1_	G11R9_
M02330:542:GW210124A:1:2112:14535:11843	DEL_amplicon	96.8	250	8	0	1	250	275	26	6.82e-122	418	G11R9_R1_	G11R9_
M02330:542:GW210124A:1:2112:18091:11875	DEL_amplicon	96.8	250	8	0	1	250	274	25	6.82e-122	418	G11R9_R1_	G11R9_
M02330:542:GW210124A:1:2112:12497:11973	DEL_amplicon	95.984	249	10	0	1	249	274	26	5.31e-118	405	G11R9_R1_	G11R9_
M02330:542:GW210124A:1:2112:3395:12016	DEL_amplicon	96.8	250	8	0	1	250	275	26	6.82e-122	418	G11R9_R1_	G11R9_
M02330:542:GW210124A:1:2112:11376:12026	DEL_amplicon	96.787	249	8	0	1	249	1	249	2.44e-121	416	G11R9_R1_	G11R9_
M02330:542:GW210124A:1:2112:19524:12054	DEL_amplicon	96.4	250	9	0	1	250	274	25	3.17e-120	412	G11R9_R1_	G11R9_
M02330:542:GW210124A:1:2112:14718:12055	DEL_amplicon	96.8	250	8	0	1	250	275	26	6.82e-122	418	G11R9_R1_	G11R9_
M02330:542:GW210124A:1:2112:26522:12102	DEL_amplicon	96.8	250	8	0	1	250	274	25	6.82e-122	418	G11R9_R1_	G11R9_
M02330:542:GW210124A:1:2112:20466:12228	DEL_amplicon	96.761	247	8	0	1	247	1	247	3.13e-120	412	G11R9_R1_	G11R9_
M02330:542:GW210124A:1:2112:17615:12268	DEL_amplicon	96.4	250	9	0	1	250	274	25	3.17e-120	412	G11R9_R1_	G11R9_
M02330:542:GW210124A:1:2112:22541:12299	DEL_amplicon	96.341	246	9	0	1	246	1	246	5.28e-118	405	G11R9_R1_	G11R9_
M02330:542:GW210124A:1:2112:19331:12347	DEL_amplicon	96.787	249	8	0	1	249	1	249	2.44e-121	416	G11R9_R1_	G11R9_
M02330:542:GW210124A:1:2112:13714:12413	DEL_amplicon	96.8	250	8	0	1	250	275	26	6.82e-122	418	G11R9_R1_	G11R9_
M02330:542:GW210124A:1:2112:8723:12442	DEL_amplicon	96.8	250	8	0	1	250	275	26	6.82e-122	418	G11R9_R1_	G11R9_
M02330:542:GW210124A:1:2112:12996:12515	DEL_amplicon	96.8	250	8	0	1	250	275	26	6.82e-122	418	G11R9_R1_	G11R9_
M02330:542:GW210124A:1:2112:20108:12612	DEL_amplicon	96.787	249	8	0	1	249	1	249	2.44e-121	416	G11R9_R1_	G11R9_
M02330:542:GW210124A:1:2112:22571:12628	DEL_amplicon	96.371	248	9	0	2	249	2	249	4.08e-119	409	G11R9_R1_	G11R9_
M02330:542:GW210124A:1:2112:18930:12637	DEL_amplicon	96.787	249	8	0	1	249	1	249	2.44e-121	416	G11R9_R1_	G11R9_
M02330:542:GW210124A:1:2112:22555:12640	DEL_amplicon	96.386	249	9	0	1	249	1	249	1.14e-119	411	G11R9_R1_	G11R9_
M02330:542:GW210124A:1:2112:2419:12942	DEL_amplicon	96.761	247	8	0	1	247	1	247	3.13e-120	412	G11R9_R1_	G11R9_
M02330:542:GW210124A:1:2112:2118:12975	DEL_amplicon	96.386	249	9	0	1	249	1	249	1.14e-119	411	G11R9_R1_	G11R9_
M02330:542:GW210124A:1:2112:12227:13009	DEL_amplicon	96.386	249	9	0	1	249	1	249	1.14e-119	411	G11R9_R1_	G11R9_
M02330:542:GW210124A:1:2112:12238:13029	DEL_amplicon	96.8	250	8	0	1	250	275	26	6.82e-122	418	G11R9_R1_	G11R9_
M02330:542:GW210124A:1:2112:28476:13029	DEL_amplicon	96.8	250	8	0	1	250	275	26	6.82e-122	418	G11R9_R1_	G11R9_
M02330:542:GW210124A:1:2112:21529:13048	DEL_amplicon	96.386	249	9	0	1	249	1	249	1.14e-119	411	G11R9_R1_	G11R9_
M02330:542:GW210124A:1:2112:15519:13072	DEL_amplicon	96.4	250	9	0	1	250	274	25	3.17e-120	412	G11R9_R1_	G11R9_
M02330:542:GW210124A:1:2112:25794:13078	DEL_amplicon	96.4	250	9	0	1	250	275	26	3.17e-120	412	G11R9_R1_	G11R9_
M02330:542:GW210124A:1:2112:25865:13156	DEL_amplicon	96.8	250	8	0	1	250	275	26	6.82e-122	418	G11R9_R1_	G11R9_
M02330:542:GW210124A:1:2112:8896:13250	DEL_amplicon	96.8	250	8	0	1	250	275	26	6.82e-122	418	G11R9_R1_	G11R9_
M02330:542:GW210124A:1:2112:18060:13253	DEL_amplicon	96.787	249	8	0	1	249	1	249	2.44e-121	416	G11R9_R1_	G11R9_
M02330:542:GW210124A:1:2112:6008:13293	DEL_amplicon	96.8	250	8	0	1	250	275	26	6.82e-122	418	G11R9_R1_	G11R9_
M02330:542:GW210124A:1:2112:3299:13308	DEL_amplicon	96.8	250	8	0	1	250	275	26	6.82e-122	418	G11R9_R1_	G11R9_
M02330:542:GW210124A:1:2112:7221:13427	DEL_amplicon	96.8	250	8	0	1	250	275	26	6.82e-122	418	G11R9_R1_	G11R9_
M02330:542:GW210124A:1:2112:24720:13466	DEL_amplicon	96.787	249	8	0	1	249	1	249	2.44e-121	416	G11R9_R1_	G11R9_
M02330:542:GW210124A:1:2112:27461:13481	DEL_amplicon	96.8	250	8	0	1	250	275	26	6.82e-122	418	G11R9_R1_	G11R9_
M02330:542:GW210124A:1:2112:12522:13573	DEL_amplicon	96.787	249	8	0	1	249	1	249	2.44e-121	416	G11R9_R1_	G11R9_
M02330:542:GW210124A:1:2112:10754:13590	DEL_amplicon	96.8	250	8	0	1	250	275	26	6.82e-122	418	G11R9_R1_	G11R9_
M02330:542:GW210124A:1:2112:7729:13619	DEL_amplicon	96.8	250	8	0	1	250	275	26	6.82e-122	418	G11R9_R1_	G11R9_
M02330:542:GW210124A:1:2112:6196:13632	DEL_amplicon	96.787	249	8	0	1	249	1	249	2.44e-121	416	G11R9_R1_	G11R9_
M02330:542:GW210124A:1:2112:7719:13655	DEL_amplicon	96.8	250	8	0	1	250	275	26	6.82e-122	418	G11R9_R1_	G11R9_
M02330:542:GW210124A:1:2112:27121:13691	DEL_amplicon	96.4	250	9	0	1	250	274	25	3.17e-120	412	G11R9_R1_	G11R9_
M02330:542:GW210124A:1:2112:24494:13698	DEL_amplicon	95.984	249	10	0	1	249	1	249	5.28e-118	405	G11R9_R1_	G11R9_
M02330:542:GW210124A:1:2112:12337:13741	DEL_amplicon	96.787	249	8	0	1	249	1	249	2.44e-121	416	G11R9_R1_	G11R9_
M02330:542:GW210124A:1:2112:26092:13842	DEL_amplicon	99.237	131	1	0	1	131	275	145	2.05e-67	237	G11R9_R1_	G11R9_
M02330:542:GW210124A:1:2112:27429:13845	DEL_amplicon	96.386	249	9	0	1	249	1	249	1.14e-119	411	G11R9_R1_	G11R9_
M02330:542:GW210124A:1:2112:9434:13940	DEL_amplicon	96.8	250	8	0	1	250	274	25	6.82e-122	418	G11R9_R1_	G11R9_
M02330:542:GW210124A:1:2112:25386:14060	DEL_amplicon	96.8	250	8	0	1	250	275	26	6.82e-122	418	G11R9_R1_	G11R9_
M02330:542:GW210124A:1:2112:22725:14075	DEL_amplicon	96.787	249	8	0	1	249	1	249	2.44e-121	416	G11R9_R1_	G11R9_
M02330:542:GW210124A:1:2112:24385:14119	DEL_amplicon	96.787	249	8	0	1	249	1	249	2.44e-121	416	G11R9_R1_	G11R9_
M02330:542:GW210124A:1:2112:13287:14122	DEL_amplicon	96.4	250	9	0	1	250	275	26	3.17e-120	412	G11R9_R1_	G11R9_
M02330:542:GW210124A:1:2112:6147:14141	DEL_amplicon	96.787	249	8	0	1	249	1	249	2.44e-121	416	G11R9_R1_	G11R9_
M02330:542:GW210124A:1:2112:25363:14151	DEL_amplicon	97.189	249	7	0	1	249	1	249	5.25e-123	422	G11R9_R1_	G11R9_
M02330:542:GW210124A:1:2112:23933:14186	DEL_amplicon	96.8	250	8	0	1	250	275	26	6.82e-122	418	G11R9_R1_	G11R9_
M02330:542:GW210124A:1:2112:9049:14229	DEL_amplicon	96.8	250	8	0	1	250	275	26	6.82e-122	418	G11R9_R1_	G11R9_
M02330:542:GW210124A:1:2112:16458:14268	DEL_amplicon	96.787	249	8	0	1	249	272	24	2.44e-121	416	G11R9_R1_	G11R9_
M02330:542:GW210124A:1:2112:18628:14308	DEL_amplicon	96.787	249	8	0	1	249	1	249	2.44e-121	416	G11R9_R1_	G11R9_
M02330:542:GW210124A:1:2112:21772:14315	DEL_amplicon	96.787	249	8	0	1	249	1	249	2.44e-121	416	G11R9_R1_	G11R9_
M02330:542:GW210124A:1:2112:15934:14393	DEL_amplicon	96.787	249	8	0	1	249	1	249	2.44e-121	416	G11R9_R1_	G11R9_
M02330:542:GW210124A:1:2112:22525:14422	DEL_amplicon	96.8	250	8	0	1	250	275	26	6.82e-122	418	G11R9_R1_	G11R9_
M02330:542:GW210124A:1:2112:6325:14462	DEL_amplicon	96.8	250	8	0	1	250	275	26	6.82e-122	418	G11R9_R1_	G11R9_
M02330:542:GW210124A:1:2112:23414:14486	DEL_amplicon	96.386	249	9	0	1	249	1	249	1.14e-119	411	G11R9_R1_	G11R9_
M02330:542:GW210124A:1:2112:10576:14552	DEL_amplicon	96.787	249	8	0	1	249	1	249	2.44e-121	416	G11R9_R1_	G11R9_
M02330:542:GW210124A:1:2112:15476:14552	DEL_amplicon	96.8	250	8	0	1	250	274	25	6.82e-122	418	G11R9_R1_	G11R9_
M02330:542:GW210124A:1:2112:19234:14585	DEL_amplicon	96.787	249	8	0	1	249	1	249	2.44e-121	416	G11R9_R1_	G11R9_
M02330:542:GW210124A:1:2112:9854:14699	DEL_amplicon	96.386	249	9	0	1	249	1	249	1.14e-119	411	G11R9_R1_	G11R9_
M02330:542:GW210124A:1:2112:27415:14713	DEL_amplicon	96.8	250	8	0	1	250	275	26	6.82e-122	418	G11R9_R1_	G11R9_
M02330:542:GW210124A:1:2112:19053:14771	DEL_amplicon	96.787	249	8	0	1	249	1	249	2.44e-121	416	G11R9_R1_	G11R9_
M02330:542:GW210124A:1:2112:22252:14809	DEL_amplicon	96.787	249	8	0	1	249	1	249	2.44e-121	416	G11R9_R1_	G11R9_
M02330:542:GW210124A:1:2112:21624:14826	DEL_amplicon	96.8	250	8	0	1	250	275	26	6.82e-122	418	G11R9_R1_	G11R9_
M02330:542:GW210124A:1:2112:20910:14854	DEL_amplicon	96.8	250	8	0	1	250	275	26	6.82e-122	418	G11R9_R1_	G11R9_
M02330:542:GW210124A:1:2112:24582:14858	DEL_amplicon	96.8	250	8	0	1	250	275	26	6.82e-122	418	G11R9_R1_	G11R9_
M02330:542:GW210124A:1:2112:4982:14908	DEL_amplicon	96.787	249	8	0	1	249	1	249	2.44e-121	416	G11R9_R1_	G11R9_
M02330:542:GW210124A:1:2112:13028:14932	DEL_amplicon	96.8	250	8	0	1	250	275	26	6.82e-122	418	G11R9_R1_	G11R9_
M02330:542:GW210124A:1:2112:11737:14936	DEL_amplicon	96.8	250	8	0	1	250	275	26	6.82e-122	418	G11R9_R1_	G11R9_
M02330:542:GW210124A:1:2112:10109:14959	DEL_amplicon	96.4	250	9	0	1	250	275	26	3.17e-120	412	G11R9_R1_	G11R9_
M02330:542:GW210124A:1:2112:23173:14986	DEL_amplicon	96.787	249	8	0	1	249	1	249	2.44e-121	416	G11R9_R1_	G11R9_
M02330:542:GW210124A:1:2112:15526:15048	DEL_amplicon	96.4	250	9	0	1	250	275	26	3.17e-120	412	G11R9_R1_	G11R9_
M02330:542:GW210124A:1:2112:19593:15049	DEL_amplicon	96.4	250	9	0	1	250	275	26	3.17e-120	412	G11R9_R1_	G11R9_
M02330:542:GW210124A:1:2112:15935:15073	DEL_amplicon	96	250	10	0	1	250	274	25	1.48e-118	407	G11R9_R1_	G11R9_
M02330:542:GW210124A:1:2112:18658:15112	DEL_amplicon	96.386	249	9	0	1	249	1	249	1.14e-119	411	G11R9_R1_	G11R9_
M02330:542:GW210124A:1:2112:12131:15163	DEL_amplicon	95.984	249	10	0	1	249	1	249	5.28e-118	405	G11R9_R1_	G11R9_
M02330:542:GW210124A:1:2112:18977:15189	DEL_amplicon	96.386	249	9	0	1	249	1	249	1.14e-119	411	G11R9_R1_	G11R9_
M02330:542:GW210124A:1:2112:8713:15218	DEL_amplicon	96.787	249	8	0	1	249	1	249	2.44e-121	416	G11R9_R1_	G11R9_
M02330:542:GW210124A:1:2112:17957:15288	DEL_amplicon	96.386	249	9	0	1	249	1	249	1.14e-119	411	G11R9_R1_	G11R9_
M02330:542:GW210124A:1:2112:12765:15408	DEL_amplicon	96.787	249	8	0	1	249	1	249	2.44e-121	416	G11R9_R1_	G11R9_
M02330:542:GW210124A:1:2112:19137:15495	DEL_amplicon	96.386	249	9	0	1	249	1	249	1.14e-119	411	G11R9_R1_	G11R9_
M02330:542:GW210124A:1:2112:2337:15495	DEL_amplicon	96.4	250	9	0	1	250	274	25	3.17e-120	412	G11R9_R1_	G11R9_
M02330:542:GW210124A:1:2112:9239:15523	DEL_amplicon	95.984	249	10	0	1	249	1	249	5.28e-118	405	G11R9_R1_	G11R9_
M02330:542:GW210124A:1:2112:27335:15552	DEL_amplicon	96.787	249	8	0	1	249	1	249	2.44e-121	416	G11R9_R1_	G11R9_
M02330:542:GW210124A:1:2112:16933:15574	DEL_amplicon	96	250	10	0	1	250	275	26	1.48e-118	407	G11R9_R1_	G11R9_
M02330:542:GW210124A:1:2112:28044:15616	DEL_amplicon	96.8	250	8	0	1	250	275	26	6.82e-122	418	G11R9_R1_	G11R9_
M02330:542:GW210124A:1:2112:15383:15617	DEL_amplicon	96.8	250	8	0	1	250	275	26	6.82e-122	418	G11R9_R1_	G11R9_
M02330:542:GW210124A:1:2112:3690:15651	DEL_amplicon	96.4	250	9	0	1	250	275	26	3.17e-120	412	G11R9_R1_	G11R9_
M02330:542:GW210124A:1:2112:23146:15778	DEL_amplicon	96	250	10	0	1	250	274	25	1.48e-118	407	G11R9_R1_	G11R9_
M02330:542:GW210124A:1:2112:9107:15871	DEL_amplicon	96.8	250	8	0	1	250	275	26	6.82e-122	418	G11R9_R1_	G11R9_
M02330:542:GW210124A:1:2112:26916:15913	DEL_amplicon	96.4	250	9	0	1	250	275	26	3.17e-120	412	G11R9_R1_	G11R9_
M02330:542:GW210124A:1:2112:13716:15926	DEL_amplicon	96.386	249	9	0	1	249	1	249	1.14e-119	411	G11R9_R1_	G11R9_
M02330:542:GW210124A:1:2112:7872:15979	DEL_amplicon	96.787	249	8	0	1	249	1	249	2.44e-121	416	G11R9_R1_	G11R9_
M02330:542:GW210124A:1:2112:26808:16025	DEL_amplicon	96.4	250	9	0	1	250	274	25	3.17e-120	412	G11R9_R1_	G11R9_
M02330:542:GW210124A:1:2112:2224:16078	DEL_amplicon	96.4	250	9	0	1	250	275	26	3.17e-120	412	G11R9_R1_	G11R9_
M02330:542:GW210124A:1:2112:4747:16159	DEL_amplicon	96.8	250	8	0	1	250	275	26	6.82e-122	418	G11R9_R1_	G11R9_
M02330:542:GW210124A:1:2112:28015:16166	DEL_amplicon	96.8	250	8	0	1	250	275	26	6.82e-122	418	G11R9_R1_	G11R9_
M02330:542:GW210124A:1:2112:6555:16180	DEL_amplicon	96.761	247	8	0	3	249	3	249	3.16e-120	412	G11R9_R1_	G11R9_
M02330:542:GW210124A:1:2112:22487:16203	DEL_amplicon	96.386	249	9	0	1	249	1	249	1.14e-119	411	G11R9_R1_	G11R9_
M02330:542:GW210124A:1:2112:22265:16207	DEL_amplicon	96.8	250	8	0	1	250	274	25	6.82e-122	418	G11R9_R1_	G11R9_
M02330:542:GW210124A:1:2112:13307:16261	DEL_amplicon	96.4	250	9	0	1	250	275	26	3.17e-120	412	G11R9_R1_	G11R9_
M02330:542:GW210124A:1:2112:25685:16271	DEL_amplicon	96.4	250	9	0	1	250	275	26	3.17e-120	412	G11R9_R1_	G11R9_
M02330:542:GW210124A:1:2112:19596:16277	DEL_amplicon	96.787	249	8	0	1	249	1	249	2.44e-121	416	G11R9_R1_	G11R9_
M02330:542:GW210124A:1:2112:7359:16338	DEL_amplicon	96.787	249	8	0	1	249	1	249	2.44e-121	416	G11R9_R1_	G11R9_
M02330:542:GW210124A:1:2112:15451:16339	DEL_amplicon	95.984	249	10	0	1	249	1	249	5.28e-118	405	G11R9_R1_	G11R9_
M02330:542:GW210124A:1:2112:17299:16454	DEL_amplicon	96.8	250	8	0	1	250	275	26	6.82e-122	418	G11R9_R1_	G11R9_
M02330:542:GW210124A:1:2112:24174:16480	DEL_amplicon	96.8	250	8	0	1	250	275	26	6.82e-122	418	G11R9_R1_	G11R9_
M02330:542:GW210124A:1:2112:16795:16490	DEL_amplicon	96.787	249	8	0	1	249	1	249	2.44e-121	416	G11R9_R1_	G11R9_
M02330:542:GW210124A:1:2112:7215:16546	DEL_amplicon	96.787	249	8	0	1	249	1	249	2.44e-121	416	G11R9_R1_	G11R9_
M02330:542:GW210124A:1:2112:5485:16570	DEL_amplicon	96.8	250	8	0	1	250	274	25	6.82e-122	418	G11R9_R1_	G11R9_
M02330:542:GW210124A:1:2112:23647:16596	DEL_amplicon	96.8	250	8	0	1	250	274	25	6.82e-122	418	G11R9_R1_	G11R9_
M02330:542:GW210124A:1:2112:19895:16667	DEL_amplicon	96.4	250	9	0	1	250	274	25	3.17e-120	412	G11R9_R1_	G11R9_
M02330:542:GW210124A:1:2112:16520:16690	DEL_amplicon	96.787	249	8	0	1	249	272	24	2.44e-121	416	G11R9_R1_	G11R9_
M02330:542:GW210124A:1:2112:13805:16777	DEL_amplicon	96.787	249	8	0	1	249	1	249	2.44e-121	416	G11R9_R1_	G11R9_
M02330:542:GW210124A:1:2112:3636:16812	DEL_amplicon	96.8	250	8	0	1	250	275	26	6.82e-122	418	G11R9_R1_	G11R9_
M02330:542:GW210124A:1:2112:15312:16925	DEL_amplicon	96.787	249	8	0	1	249	1	249	2.44e-121	416	G11R9_R1_	G11R9_
M02330:542:GW210124A:1:2112:7117:16961	DEL_amplicon	96.4	250	9	0	1	250	275	26	3.17e-120	412	G11R9_R1_	G11R9_
M02330:542:GW210124A:1:2112:12436:16968	DEL_amplicon	96.8	250	8	0	1	250	274	25	6.82e-122	418	G11R9_R1_	G11R9_
M02330:542:GW210124A:1:2112:3441:16988	DEL_amplicon	96.386	249	9	0	1	249	1	249	1.14e-119	411	G11R9_R1_	G11R9_
M02330:542:GW210124A:1:2112:20820:16998	DEL_amplicon	96.787	249	8	0	1	249	1	249	2.44e-121	416	G11R9_R1_	G11R9_
M02330:542:GW210124A:1:2112:17581:17061	DEL_amplicon	96.787	249	8	0	1	249	1	249	2.44e-121	416	G11R9_R1_	G11R9_
M02330:542:GW210124A:1:2112:27732:17190	DEL_amplicon	96.8	250	8	0	1	250	275	26	6.82e-122	418	G11R9_R1_	G11R9_
M02330:542:GW210124A:1:2112:27340:17292	DEL_amplicon	96.8	250	8	0	1	250	274	25	6.82e-122	418	G11R9_R1_	G11R9_
M02330:542:GW210124A:1:2112:24774:17295	DEL_amplicon	95.984	249	10	0	1	249	1	249	5.28e-118	405	G11R9_R1_	G11R9_
M02330:542:GW210124A:1:2112:28092:17433	DEL_amplicon	96.8	250	8	0	1	250	275	26	6.82e-122	418	G11R9_R1_	G11R9_
M02330:542:GW210124A:1:2112:24729:17451	DEL_amplicon	96.787	249	8	0	1	249	1	249	2.44e-121	416	G11R9_R1_	G11R9_
M02330:542:GW210124A:1:2112:13702:17471	DEL_amplicon	96.787	249	8	0	1	249	1	249	2.44e-121	416	G11R9_R1_	G11R9_
M02330:542:GW210124A:1:2112:5380:17561	DEL_amplicon	96.787	249	8	0	1	249	1	249	2.44e-121	416	G11R9_R1_	G11R9_
M02330:542:GW210124A:1:2112:15931:17685	DEL_amplicon	96.761	247	8	0	1	247	1	247	3.16e-120	412	G11R9_R1_	G11R9_
M02330:542:GW210124A:1:2112:27521:17788	DEL_amplicon	96.4	250	9	0	1	250	275	26	3.17e-120	412	G11R9_R1_	G11R9_
M02330:542:GW210124A:1:2112:11794:17806	DEL_amplicon	96.8	250	8	0	1	250	275	26	6.82e-122	418	G11R9_R1_	G11R9_
M02330:542:GW210124A:1:2112:14821:17829	DEL_amplicon	96.8	250	8	0	1	250	274	25	6.82e-122	418	G11R9_R1_	G11R9_
M02330:542:GW210124A:1:2112:21103:17938	DEL_amplicon	96.787	249	8	0	1	249	1	249	2.44e-121	416	G11R9_R1_	G11R9_
M02330:542:GW210124A:1:2112:25852:17943	DEL_amplicon	96.8	250	8	0	1	250	275	26	6.82e-122	418	G11R9_R1_	G11R9_
M02330:542:GW210124A:1:2112:4016:17958	DEL_amplicon	96.8	250	8	0	1	250	275	26	6.82e-122	418	G11R9_R1_	G11R9_
M02330:542:GW210124A:1:2112:25179:18084	DEL_amplicon	96.787	249	8	0	1	249	1	249	2.44e-121	416	G11R9_R1_	G11R9_
M02330:542:GW210124A:1:2112:10436:18098	DEL_amplicon	96.787	249	8	0	1	249	1	249	2.44e-121	416	G11R9_R1_	G11R9_
M02330:542:GW210124A:1:2112:23715:18133	DEL_amplicon	96.787	249	8	0	1	249	272	24	2.44e-121	416	G11R9_R1_	G11R9_
M02330:542:GW210124A:1:2112:21798:18146	DEL_amplicon	96.386	249	9	0	1	249	1	249	1.14e-119	411	G11R9_R1_	G11R9_
M02330:542:GW210124A:1:2112:7564:18183	DEL_amplicon	96.787	249	8	0	1	249	1	249	2.44e-121	416	G11R9_R1_	G11R9_
M02330:542:GW210124A:1:2112:8306:18187	DEL_amplicon	96.8	250	8	0	1	250	275	26	6.82e-122	418	G11R9_R1_	G11R9_
M02330:542:GW210124A:1:2112:18086:18195	DEL_amplicon	95.984	249	10	0	1	249	1	249	5.28e-118	405	G11R9_R1_	G11R9_
M02330:542:GW210124A:1:2112:28576:18250	DEL_amplicon	96.386	249	9	0	1	249	1	249	1.14e-119	411	G11R9_R1_	G11R9_
M02330:542:GW210124A:1:2112:18123:18298	DEL_amplicon	96.787	249	8	0	1	249	1	249	2.44e-121	416	G11R9_R1_	G11R9_
M02330:542:GW210124A:1:2112:7203:18313	DEL_amplicon	96.4	250	9	0	1	250	275	26	3.17e-120	412	G11R9_R1_	G11R9_
M02330:542:GW210124A:1:2112:16807:18332	DEL_amplicon	96.8	250	8	0	1	250	274	25	6.82e-122	418	G11R9_R1_	G11R9_
M02330:542:GW210124A:1:2112:28590:18339	DEL_amplicon	96.787	249	8	0	1	249	1	249	2.44e-121	416	G11R9_R1_	G11R9_
M02330:542:GW210124A:1:2112:28705:18398	DEL_amplicon	96.386	249	9	0	1	249	1	249	1.14e-119	411	G11R9_R1_	G11R9_
M02330:542:GW210124A:1:2112:8728:18505	DEL_amplicon	96.8	250	8	0	1	250	274	25	6.82e-122	418	G11R9_R1_	G11R9_
M02330:542:GW210124A:1:2112:26381:18518	DEL_amplicon	96.787	249	8	0	1	249	1	249	2.44e-121	416	G11R9_R1_	G11R9_
M02330:542:GW210124A:1:2112:12160:18560	DEL_amplicon	96.386	249	9	0	1	249	1	249	1.14e-119	411	G11R9_R1_	G11R9_
M02330:542:GW210124A:1:2112:27394:18659	DEL_amplicon	96.8	250	8	0	1	250	275	26	6.82e-122	418	G11R9_R1_	G11R9_
M02330:542:GW210124A:1:2112:8778:18664	DEL_amplicon	96.8	250	8	0	1	250	269	20	6.82e-122	418	G11R9_R1_	G11R9_
M02330:542:GW210124A:1:2112:8503:18683	DEL_amplicon	96.787	249	8	0	1	249	1	249	2.44e-121	416	G11R9_R1_	G11R9_
M02330:542:GW210124A:1:2112:12790:18744	DEL_amplicon	96.4	250	9	0	1	250	275	26	3.17e-120	412	G11R9_R1_	G11R9_
M02330:542:GW210124A:1:2112:22674:18764	DEL_amplicon	96.787	249	8	0	1	249	1	249	2.44e-121	416	G11R9_R1_	G11R9_
M02330:542:GW210124A:1:2112:13078:18789	DEL_amplicon	96.4	250	9	0	1	250	275	26	3.17e-120	412	G11R9_R1_	G11R9_
M02330:542:GW210124A:1:2112:6679:18798	DEL_amplicon	96.8	250	8	0	1	250	274	25	6.82e-122	418	G11R9_R1_	G11R9_
M02330:542:GW210124A:1:2112:22636:18892	DEL_amplicon	96.8	250	8	0	1	250	274	25	6.82e-122	418	G11R9_R1_	G11R9_
M02330:542:GW210124A:1:2112:9516:19047	DEL_amplicon	96.787	249	8	0	1	249	1	249	2.44e-121	416	G11R9_R1_	G11R9_
M02330:542:GW210124A:1:2112:27405:19072	DEL_amplicon	96.787	249	8	0	1	249	1	249	2.44e-121	416	G11R9_R1_	G11R9_
M02330:542:GW210124A:1:2112:9637:19124	DEL_amplicon	96.8	250	8	0	1	250	275	26	6.82e-122	418	G11R9_R1_	G11R9_
M02330:542:GW210124A:1:2112:9030:19146	DEL_amplicon	96.787	249	8	0	1	249	1	249	2.44e-121	416	G11R9_R1_	G11R9_
M02330:542:GW210124A:1:2112:14156:19244	DEL_amplicon	96.787	249	8	0	1	249	274	26	2.45e-121	416	G11R9_R1_	G11R9_
M02330:542:GW210124A:1:2112:4397:19302	DEL_amplicon	96.787	249	8	0	1	249	1	249	2.44e-121	416	G11R9_R1_	G11R9_
M02330:542:GW210124A:1:2112:7970:19346	DEL_amplicon	96.8	250	8	0	1	250	275	26	6.82e-122	418	G11R9_R1_	G11R9_
M02330:542:GW210124A:1:2112:13813:19347	DEL_amplicon	96.8	250	8	0	1	250	275	26	6.82e-122	418	G11R9_R1_	G11R9_
M02330:542:GW210124A:1:2112:23938:19443	DEL_amplicon	96.8	250	8	0	1	250	275	26	6.82e-122	418	G11R9_R1_	G11R9_
M02330:542:GW210124A:1:2112:11876:19452	DEL_amplicon	96.787	249	8	0	1	249	1	249	2.44e-121	416	G11R9_R1_	G11R9_
M02330:542:GW210124A:1:2112:15085:19490	DEL_amplicon	96.787	249	8	0	1	249	1	249	2.44e-121	416	G11R9_R1_	G11R9_
M02330:542:GW210124A:1:2112:13194:19636	DEL_amplicon	96.8	250	8	0	1	250	275	26	6.82e-122	418	G11R9_R1_	G11R9_
M02330:542:GW210124A:1:2112:24973:19660	DEL_amplicon	96.4	250	9	0	1	250	274	25	3.17e-120	412	G11R9_R1_	G11R9_
M02330:542:GW210124A:1:2112:17934:19676	DEL_amplicon	96.787	249	8	0	1	249	1	249	2.44e-121	416	G11R9_R1_	G11R9_
M02330:542:GW210124A:1:2112:28223:19790	DEL_amplicon	96.4	250	9	0	1	250	275	26	3.17e-120	412	G11R9_R1_	G11R9_
M02330:542:GW210124A:1:2112:25495:19897	DEL_amplicon	96.787	249	8	0	1	249	1	249	2.44e-121	416	G11R9_R1_	G11R9_
M02330:542:GW210124A:1:2112:7065:20003	DEL_amplicon	96.787	249	8	0	1	249	1	249	2.44e-121	416	G11R9_R1_	G11R9_
M02330:542:GW210124A:1:2112:27574:20043	DEL_amplicon	96.8	250	8	0	1	250	275	26	6.82e-122	418	G11R9_R1_	G11R9_
M02330:542:GW210124A:1:2112:16828:20138	DEL_amplicon	96.8	250	8	0	1	250	275	26	6.82e-122	418	G11R9_R1_	G11R9_
M02330:542:GW210124A:1:2112:14231:20292	DEL_amplicon	96.787	249	8	0	1	249	1	249	2.44e-121	416	G11R9_R1_	G11R9_
M02330:542:GW210124A:1:2112:3096:20307	DEL_amplicon	96.8	250	8	0	1	250	274	25	6.82e-122	418	G11R9_R1_	G11R9_
M02330:542:GW210124A:1:2112:8758:20311	DEL_amplicon	96.8	250	8	0	1	250	275	26	6.82e-122	418	G11R9_R1_	G11R9_
M02330:542:GW210124A:1:2112:10443:20382	DEL_amplicon	96.8	250	8	0	1	250	275	26	6.82e-122	418	G11R9_R1_	G11R9_
M02330:542:GW210124A:1:2112:7881:20415	DEL_amplicon	96.787	249	8	0	1	249	1	249	2.44e-121	416	G11R9_R1_	G11R9_
M02330:542:GW210124A:1:2112:20167:20482	DEL_amplicon	96.8	250	8	0	1	250	275	26	6.82e-122	418	G11R9_R1_	G11R9_
M02330:542:GW210124A:1:2112:21930:20530	DEL_amplicon	96.787	249	8	0	1	249	1	249	2.44e-121	416	G11R9_R1_	G11R9_
M02330:542:GW210124A:1:2112:15590:20568	DEL_amplicon	96.787	249	8	0	1	249	272	24	2.44e-121	416	G11R9_R1_	G11R9_
M02330:542:GW210124A:1:2112:25765:20622	DEL_amplicon	96.787	249	8	0	1	249	1	249	2.44e-121	416	G11R9_R1_	G11R9_
M02330:542:GW210124A:1:2112:4202:20642	DEL_amplicon	96.787	249	8	0	1	249	1	249	2.44e-121	416	G11R9_R1_	G11R9_
M02330:542:GW210124A:1:2112:22142:20672	DEL_amplicon	96.787	249	8	0	1	249	1	249	2.44e-121	416	G11R9_R1_	G11R9_
M02330:542:GW210124A:1:2112:10185:20709	DEL_amplicon	96.4	250	9	0	1	250	275	26	3.17e-120	412	G11R9_R1_	G11R9_
M02330:542:GW210124A:1:2112:16038:21081	DEL_amplicon	96.787	249	8	0	1	249	1	249	2.44e-121	416	G11R9_R1_	G11R9_
M02330:542:GW210124A:1:2112:21996:21212	DEL_amplicon	96.787	249	8	0	1	249	1	249	2.44e-121	416	G11R9_R1_	G11R9_
M02330:542:GW210124A:1:2112:22019:21252	DEL_amplicon	96.787	249	8	0	1	249	1	249	2.44e-121	416	G11R9_R1_	G11R9_
M02330:542:GW210124A:1:2112:6831:21259	DEL_amplicon	99.237	131	1	0	1	131	275	145	2.05e-67	237	G11R9_R1_	G11R9_
M02330:542:GW210124A:1:2112:19744:21279	DEL_amplicon	96.787	249	8	0	1	249	1	249	2.44e-121	416	G11R9_R1_	G11R9_
M02330:542:GW210124A:1:2112:28344:21331	DEL_amplicon	96.8	250	8	0	1	250	275	26	6.82e-122	418	G11R9_R1_	G11R9_
M02330:542:GW210124A:1:2112:10162:21362	DEL_amplicon	96.787	249	8	0	1	249	1	249	2.44e-121	416	G11R9_R1_	G11R9_
M02330:542:GW210124A:1:2112:24010:21362	DEL_amplicon	96.386	249	9	0	1	249	1	249	1.14e-119	411	G11R9_R1_	G11R9_
M02330:542:GW210124A:1:2112:25480:21366	DEL_amplicon	96.4	250	9	0	1	250	275	26	3.17e-120	412	G11R9_R1_	G11R9_
M02330:542:GW210124A:1:2112:27934:21584	DEL_amplicon	96.4	250	9	0	1	250	275	26	3.17e-120	412	G11R9_R1_	G11R9_
M02330:542:GW210124A:1:2112:27176:21608	DEL_amplicon	96.386	249	9	0	1	249	1	249	1.14e-119	411	G11R9_R1_	G11R9_
M02330:542:GW210124A:1:2112:10556:21674	DEL_amplicon	96.8	250	8	0	1	250	275	26	6.82e-122	418	G11R9_R1_	G11R9_
M02330:542:GW210124A:1:2112:9083:21774	DEL_amplicon	96.787	249	8	0	1	249	1	249	2.44e-121	416	G11R9_R1_	G11R9_
M02330:542:GW210124A:1:2112:14821:21804	DEL_amplicon	96.8	250	8	0	1	250	13	262	6.82e-122	418	G11R9_R1_	G11R9_
M02330:542:GW210124A:1:2112:12108:21807	DEL_amplicon	96.4	250	9	0	1	250	275	26	3.17e-120	412	G11R9_R1_	G11R9_
M02330:542:GW210124A:1:2112:10759:21879	DEL_amplicon	96.787	249	8	0	1	249	1	249	2.44e-121	416	G11R9_R1_	G11R9_
M02330:542:GW210124A:1:2112:26901:21882	DEL_amplicon	96.787	249	8	0	1	249	1	249	2.44e-121	416	G11R9_R1_	G11R9_
M02330:542:GW210124A:1:2112:24322:21941	DEL_amplicon	96.787	249	8	0	1	249	1	249	2.44e-121	416	G11R9_R1_	G11R9_
M02330:542:GW210124A:1:2112:20891:21950	DEL_amplicon	96.8	250	8	0	1	250	275	26	6.82e-122	418	G11R9_R1_	G11R9_
M02330:542:GW210124A:1:2112:9208:21952	DEL_amplicon	96.787	249	8	0	1	249	1	249	2.44e-121	416	G11R9_R1_	G11R9_
M02330:542:GW210124A:1:2112:20172:21966	DEL_amplicon	96.787	249	8	0	1	249	1	249	2.44e-121	416	G11R9_R1_	G11R9_
M02330:542:GW210124A:1:2112:11499:21993	DEL_amplicon	96.4	250	9	0	1	250	275	26	3.17e-120	412	G11R9_R1_	G11R9_
M02330:542:GW210124A:1:2112:23404:22002	DEL_amplicon	96	250	10	0	1	250	3	252	1.48e-118	407	G11R9_R1_	G11R9_
M02330:542:GW210124A:1:2112:22144:22051	DEL_amplicon	96.386	249	9	0	1	249	1	249	1.14e-119	411	G11R9_R1_	G11R9_
M02330:542:GW210124A:1:2112:13714:22078	DEL_amplicon	96.386	249	9	0	1	249	1	249	1.14e-119	411	G11R9_R1_	G11R9_
M02330:542:GW210124A:1:2112:23164:22154	DEL_amplicon	96.787	249	8	0	1	249	1	249	2.44e-121	416	G11R9_R1_	G11R9_
M02330:542:GW210124A:1:2112:23410:22175	DEL_amplicon	96.4	250	9	0	1	250	275	26	3.17e-120	412	G11R9_R1_	G11R9_
M02330:542:GW210124A:1:2112:25404:22234	DEL_amplicon	96.787	249	8	0	1	249	1	249	2.44e-121	416	G11R9_R1_	G11R9_
M02330:542:GW210124A:1:2112:18938:22283	DEL_amplicon	96.8	250	8	0	1	250	275	26	6.82e-122	418	G11R9_R1_	G11R9_
M02330:542:GW210124A:1:2112:11691:22308	DEL_amplicon	96.8	250	8	0	1	250	274	25	6.82e-122	418	G11R9_R1_	G11R9_
M02330:542:GW210124A:1:2112:9584:22360	DEL_amplicon	96.787	249	8	0	1	249	1	249	2.44e-121	416	G11R9_R1_	G11R9_
M02330:542:GW210124A:1:2112:5740:22410	DEL_amplicon	96.787	249	8	0	1	249	1	249	2.44e-121	416	G11R9_R1_	G11R9_
M02330:542:GW210124A:1:2112:11744:22432	DEL_amplicon	96.748	246	8	0	1	246	1	246	1.14e-119	411	G11R9_R1_	G11R9_
M02330:542:GW210124A:1:2112:19971:22455	DEL_amplicon	96.787	249	8	0	1	249	1	249	2.44e-121	416	G11R9_R1_	G11R9_
M02330:542:GW210124A:1:2112:8538:22469	DEL_amplicon	96.386	249	9	0	1	249	1	249	1.14e-119	411	G11R9_R1_	G11R9_
M02330:542:GW210124A:1:2112:18011:22481	DEL_amplicon	96.8	250	8	0	1	250	275	26	6.82e-122	418	G11R9_R1_	G11R9_
M02330:542:GW210124A:1:2112:9866:22498	DEL_amplicon	96.8	250	8	0	1	250	275	26	6.82e-122	418	G11R9_R1_	G11R9_
M02330:542:GW210124A:1:2112:24822:22540	DEL_amplicon	96.787	249	8	0	1	249	1	249	2.44e-121	416	G11R9_R1_	G11R9_
M02330:542:GW210124A:1:2112:13505:22737	DEL_amplicon	96.4	250	9	0	1	250	274	25	3.17e-120	412	G11R9_R1_	G11R9_
M02330:542:GW210124A:1:2112:17116:22749	DEL_amplicon	96.8	250	8	0	1	250	275	26	6.82e-122	418	G11R9_R1_	G11R9_
M02330:542:GW210124A:1:2112:21119:22830	DEL_amplicon	96.4	250	9	0	1	250	275	26	3.17e-120	412	G11R9_R1_	G11R9_
M02330:542:GW210124A:1:2112:8095:22839	DEL_amplicon	96.4	250	9	0	1	250	274	25	3.17e-120	412	G11R9_R1_	G11R9_
M02330:542:GW210124A:1:2112:9891:22857	DEL_amplicon	96.8	250	8	0	1	250	274	25	6.82e-122	418	G11R9_R1_	G11R9_
M02330:542:GW210124A:1:2112:11185:22921	DEL_amplicon	96.8	250	8	0	1	250	275	26	6.82e-122	418	G11R9_R1_	G11R9_
M02330:542:GW210124A:1:2112:7504:22935	DEL_amplicon	96	250	10	0	1	250	275	26	1.48e-118	407	G11R9_R1_	G11R9_
M02330:542:GW210124A:1:2112:11447:23069	DEL_amplicon	96.386	249	9	0	1	249	1	249	1.14e-119	411	G11R9_R1_	G11R9_
M02330:542:GW210124A:1:2112:12740:23152	DEL_amplicon	96.787	249	8	0	1	249	1	249	2.44e-121	416	G11R9_R1_	G11R9_
M02330:542:GW210124A:1:2112:20976:23161	DEL_amplicon	96.8	250	8	0	1	250	274	25	6.82e-122	418	G11R9_R1_	G11R9_
M02330:542:GW210124A:1:2112:24357:23182	DEL_amplicon	95.618	251	10	1	1	250	275	25	6.86e-117	401	G11R9_R1_	G11R9_
M02330:542:GW210124A:1:2112:15545:23204	DEL_amplicon	96	250	10	0	1	250	274	25	1.48e-118	407	G11R9_R1_	G11R9_
M02330:542:GW210124A:1:2112:20484:23225	DEL_amplicon	96.787	249	8	0	1	249	1	249	2.44e-121	416	G11R9_R1_	G11R9_
M02330:542:GW210124A:1:2112:10231:23258	DEL_amplicon	96.8	250	8	0	1	250	275	26	6.82e-122	418	G11R9_R1_	G11R9_
M02330:542:GW210124A:1:2112:9925:23280	DEL_amplicon	96.8	250	8	0	1	250	274	25	6.82e-122	418	G11R9_R1_	G11R9_
M02330:542:GW210124A:1:2112:25497:23307	DEL_amplicon	96.8	250	8	0	1	250	275	26	6.82e-122	418	G11R9_R1_	G11R9_
M02330:542:GW210124A:1:2112:15377:23444	DEL_amplicon	96.787	249	8	0	1	249	1	249	2.44e-121	416	G11R9_R1_	G11R9_
M02330:542:GW210124A:1:2112:26410:23470	DEL_amplicon	99.237	131	1	0	1	131	275	145	2.04e-67	237	G11R9_R1_	G11R9_
M02330:542:GW210124A:1:2112:21763:23502	DEL_amplicon	96.4	250	9	0	1	250	274	25	3.17e-120	412	G11R9_R1_	G11R9_
M02330:542:GW210124A:1:2112:18986:23642	DEL_amplicon	96.787	249	8	0	1	249	1	249	2.44e-121	416	G11R9_R1_	G11R9_
M02330:542:GW210124A:1:2112:20504:23701	DEL_amplicon	96.787	249	8	0	1	249	1	249	2.44e-121	416	G11R9_R1_	G11R9_
M02330:542:GW210124A:1:2112:16151:23752	DEL_amplicon	96.787	249	8	0	1	249	1	249	2.44e-121	416	G11R9_R1_	G11R9_
M02330:542:GW210124A:1:2112:14211:23769	DEL_amplicon	96.787	249	8	0	1	249	1	249	2.44e-121	416	G11R9_R1_	G11R9_
M02330:542:GW210124A:1:2112:17305:23787	DEL_amplicon	96.8	250	8	0	1	250	275	26	6.82e-122	418	G11R9_R1_	G11R9_
M02330:542:GW210124A:1:2112:6322:23805	DEL_amplicon	96.386	249	9	0	1	249	1	249	1.14e-119	411	G11R9_R1_	G11R9_
M02330:542:GW210124A:1:2112:16478:23809	DEL_amplicon	96.8	250	8	0	1	250	275	26	6.82e-122	418	G11R9_R1_	G11R9_
M02330:542:GW210124A:1:2112:24734:23813	DEL_amplicon	96.386	249	9	0	1	249	1	249	1.14e-119	411	G11R9_R1_	G11R9_
M02330:542:GW210124A:1:2112:25467:23979	DEL_amplicon	96.774	248	8	0	1	248	1	248	8.78e-121	414	G11R9_R1_	G11R9_
M02330:542:GW210124A:1:2112:5213:24053	DEL_amplicon	96.386	249	9	0	1	249	1	249	1.14e-119	411	G11R9_R1_	G11R9_
M02330:542:GW210124A:1:2112:19445:24104	DEL_amplicon	96.8	250	8	0	1	250	275	26	6.82e-122	418	G11R9_R1_	G11R9_
M02330:542:GW210124A:1:2112:23202:24122	DEL_amplicon	96.386	249	9	0	1	249	1	249	1.14e-119	411	G11R9_R1_	G11R9_
M02330:542:GW210124A:1:2112:17725:24164	DEL_amplicon	96.386	249	9	0	1	249	1	249	1.14e-119	411	G11R9_R1_	G11R9_
M02330:542:GW210124A:1:2112:11767:24172	DEL_amplicon	96.8	250	8	0	1	250	275	26	6.82e-122	418	G11R9_R1_	G11R9_
M02330:542:GW210124A:1:2112:8980:24175	DEL_amplicon	96.787	249	8	0	1	249	1	249	2.44e-121	416	G11R9_R1_	G11R9_
M02330:542:GW210124A:1:2112:10886:24182	DEL_amplicon	96.4	250	9	0	1	250	275	26	3.17e-120	412	G11R9_R1_	G11R9_
M02330:542:GW210124A:1:2112:16359:24203	DEL_amplicon	96.4	250	9	0	1	250	274	25	3.17e-120	412	G11R9_R1_	G11R9_
M02330:542:GW210124A:1:2112:24513:24279	DEL_amplicon	96.787	249	8	0	1	249	1	249	2.44e-121	416	G11R9_R1_	G11R9_
M02330:542:GW210124A:1:2112:8865:24365	DEL_amplicon	96.8	250	8	0	1	250	274	25	6.82e-122	418	G11R9_R1_	G11R9_
M02330:542:GW210124A:1:2112:24842:24368	DEL_amplicon	96.4	250	9	0	1	250	275	26	3.17e-120	412	G11R9_R1_	G11R9_
M02330:542:GW210124A:1:2112:17477:24432	DEL_amplicon	96.386	249	9	0	1	249	1	249	1.14e-119	411	G11R9_R1_	G11R9_
M02330:542:GW210124A:1:2112:19698:24457	DEL_amplicon	96.8	250	8	0	1	250	275	26	6.82e-122	418	G11R9_R1_	G11R9_
M02330:542:GW210124A:1:2112:8979:24507	DEL_amplicon	96.787	249	8	0	1	249	1	249	2.44e-121	416	G11R9_R1_	G11R9_
M02330:542:GW210124A:1:2112:12241:24531	DEL_amplicon	96.386	249	9	0	1	249	1	249	1.14e-119	411	G11R9_R1_	G11R9_
M02330:542:GW210124A:1:2112:9637:24636	DEL_amplicon	96.787	249	8	0	1	249	1	249	2.44e-121	416	G11R9_R1_	G11R9_
M02330:542:GW210124A:1:2112:17012:24710	DEL_amplicon	96.787	249	8	0	1	249	1	249	2.44e-121	416	G11R9_R1_	G11R9_
M02330:542:GW210124A:1:2112:23079:24713	DEL_amplicon	96.4	250	9	0	1	250	275	26	3.17e-120	412	G11R9_R1_	G11R9_
M02330:542:GW210124A:1:2112:19525:24778	DEL_amplicon	95.6	250	11	0	1	250	275	26	6.86e-117	401	G11R9_R1_	G11R9_
M02330:542:GW210124A:1:2112:6492:24827	DEL_amplicon	96.4	250	9	0	1	250	275	26	3.17e-120	412	G11R9_R1_	G11R9_
M02330:542:GW210124A:1:2112:6956:24891	DEL_amplicon	96.386	249	9	0	1	249	1	249	1.14e-119	411	G11R9_R1_	G11R9_
M02330:542:GW210124A:1:2112:23885:24950	DEL_amplicon	96.787	249	8	0	1	249	1	249	2.44e-121	416	G11R9_R1_	G11R9_
M02330:542:GW210124A:1:2112:25263:24983	DEL_amplicon	96.8	250	8	0	1	250	274	25	6.82e-122	418	G11R9_R1_	G11R9_
M02330:542:GW210124A:1:2112:13764:25013	DEL_amplicon	96.787	249	8	0	1	249	1	249	2.44e-121	416	G11R9_R1_	G11R9_
M02330:542:GW210124A:1:2112:22082:25014	DEL_amplicon	96.386	249	9	0	1	249	1	249	1.14e-119	411	G11R9_R1_	G11R9_
M02330:542:GW210124A:1:2112:20781:25078	DEL_amplicon	96.787	249	8	0	1	249	1	249	2.44e-121	416	G11R9_R1_	G11R9_
M02330:542:GW210124A:1:2112:18662:25083	DEL_amplicon	96.8	250	8	0	1	250	275	26	6.82e-122	418	G11R9_R1_	G11R9_
M02330:542:GW210124A:1:2112:14014:25103	DEL_amplicon	96.8	250	8	0	1	250	274	25	6.82e-122	418	G11R9_R1_	G11R9_
M02330:542:GW210124A:1:2112:19107:25134	DEL_amplicon	96	250	10	0	1	250	275	26	1.48e-118	407	G11R9_R1_	G11R9_
M02330:542:GW210124A:1:2112:18858:25226	DEL_amplicon	96.787	249	8	0	1	249	1	249	2.44e-121	416	G11R9_R1_	G11R9_
M02330:542:GW210124A:1:2112:18803:25273	DEL_amplicon	96.4	250	9	0	1	250	275	26	3.17e-120	412	G11R9_R1_	G11R9_
M02330:542:GW210124A:1:2112:20009:25332	DEL_amplicon	96.787	249	8	0	1	249	1	249	2.44e-121	416	G11R9_R1_	G11R9_
M02330:542:GW210124A:1:2112:22333:25506	DEL_amplicon	96.8	250	8	0	1	250	275	26	6.82e-122	418	G11R9_R1_	G11R9_
M02330:542:GW210124A:1:2112:17562:25543	DEL_amplicon	96.4	250	9	0	1	250	275	26	3.17e-120	412	G11R9_R1_	G11R9_
M02330:542:GW210124A:1:2112:9815:25585	DEL_amplicon	96.8	250	8	0	1	250	274	25	6.82e-122	418	G11R9_R1_	G11R9_
M02330:542:GW210124A:1:2112:11233:25652	DEL_amplicon	96.8	250	8	0	1	250	275	26	6.82e-122	418	G11R9_R1_	G11R9_
M02330:542:GW210124A:1:2112:18244:25701	DEL_amplicon	96.8	250	8	0	1	250	275	26	6.82e-122	418	G11R9_R1_	G11R9_
M02330:542:GW210124A:1:2112:17906:25847	DEL_amplicon	96.4	250	9	0	1	250	275	26	3.17e-120	412	G11R9_R1_	G11R9_
M02330:542:GW210124A:1:2112:21569:25885	DEL_amplicon	96.4	250	9	0	1	250	275	26	3.17e-120	412	G11R9_R1_	G11R9_
M02330:542:GW210124A:1:2112:23320:25895	DEL_amplicon	100	135	0	0	99	233	135	1	2.46e-71	250	G11R9_R1_	G11R9_
M02330:542:GW210124A:1:2112:19755:26162	DEL_amplicon	96.8	250	8	0	1	250	275	26	6.82e-122	418	G11R9_R1_	G11R9_
M02330:542:GW210124A:1:2112:13158:26246	DEL_amplicon	96.4	250	9	0	1	250	274	25	3.17e-120	412	G11R9_R1_	G11R9_
M02330:542:GW210124A:1:2112:18257:26293	DEL_amplicon	96.8	250	8	0	1	250	275	26	6.82e-122	418	G11R9_R1_	G11R9_
M02330:542:GW210124A:1:2112:20228:26295	DEL_amplicon	95.984	249	10	0	1	249	1	249	5.28e-118	405	G11R9_R1_	G11R9_
M02330:542:GW210124A:1:2112:11016:26307	DEL_amplicon	96.787	249	8	0	1	249	1	249	2.44e-121	416	G11R9_R1_	G11R9_
M02330:542:GW210124A:1:2112:10015:26341	DEL_amplicon	96.4	250	9	0	1	250	274	25	3.17e-120	412	G11R9_R1_	G11R9_
M02330:542:GW210124A:1:2112:11831:26344	DEL_amplicon	96.787	249	8	0	1	249	1	249	2.44e-121	416	G11R9_R1_	G11R9_
M02330:542:GW210124A:1:2112:19949:26364	DEL_amplicon	96.8	250	8	0	1	250	275	26	6.82e-122	418	G11R9_R1_	G11R9_
M02330:542:GW210124A:1:2112:17665:26374	DEL_amplicon	96.787	249	8	0	1	249	1	249	2.44e-121	416	G11R9_R1_	G11R9_
M02330:542:GW210124A:1:2112:22332:26558	DEL_amplicon	96.8	250	8	0	1	250	274	25	6.82e-122	418	G11R9_R1_	G11R9_
M02330:542:GW210124A:1:2112:22854:26644	DEL_amplicon	96.774	248	8	0	1	248	275	28	8.82e-121	414	G11R9_R1_	G11R9_
M02330:542:GW210124A:1:2112:17823:26645	DEL_amplicon	96.4	250	9	0	1	250	275	26	3.17e-120	412	G11R9_R1_	G11R9_
M02330:542:GW210124A:1:2112:23160:26686	DEL_amplicon	96.787	249	8	0	1	249	1	249	2.44e-121	416	G11R9_R1_	G11R9_
M02330:542:GW210124A:1:2112:21519:27169	DEL_amplicon	96.4	250	9	0	1	250	274	25	3.17e-120	412	G11R9_R1_	G11R9_
M02330:542:GW210124A:1:2112:22147:27205	DEL_amplicon	96.386	249	9	0	2	250	273	25	1.14e-119	411	G11R9_R1_	G11R9_
M02330:542:GW210124A:1:2112:13864:27309	DEL_amplicon	96.8	250	8	0	1	250	275	26	6.82e-122	418	G11R9_R1_	G11R9_
M02330:542:GW210124A:1:2112:16581:27335	DEL_amplicon	96.386	249	9	0	1	249	1	249	1.14e-119	411	G11R9_R1_	G11R9_
M02330:542:GW210124A:1:2112:14850:27351	DEL_amplicon	96.386	249	9	0	1	249	1	249	1.14e-119	411	G11R9_R1_	G11R9_
M02330:542:GW210124A:1:2112:21081:27615	DEL_amplicon	96.8	250	8	0	1	250	274	25	6.82e-122	418	G11R9_R1_	G11R9_
M02330:542:GW210124A:1:2112:19236:27781	DEL_amplicon	96.8	250	8	0	1	250	275	26	6.82e-122	418	G11R9_R1_	G11R9_
M02330:542:GW210124A:1:2112:19001:27795	DEL_amplicon	96.787	249	8	0	1	249	1	249	2.44e-121	416	G11R9_R1_	G11R9_
M02330:542:GW210124A:1:2112:20427:27800	DEL_amplicon	96.8	250	8	0	1	250	275	26	6.82e-122	418	G11R9_R1_	G11R9_
M02330:542:GW210124A:1:2112:13555:27820	DEL_amplicon	96.787	249	8	0	1	249	1	249	2.44e-121	416	G11R9_R1_	G11R9_
M02330:542:GW210124A:1:2112:16951:27951	DEL_amplicon	96.4	250	9	0	1	250	275	26	3.17e-120	412	G11R9_R1_	G11R9_
M02330:542:GW210124A:1:2112:16423:27994	DEL_amplicon	96.787	249	8	0	1	249	1	249	2.44e-121	416	G11R9_R1_	G11R9_
M02330:542:GW210124A:1:2112:12458:28069	DEL_amplicon	96.787	249	8	0	1	249	1	249	2.44e-121	416	G11R9_R1_	G11R9_
M02330:542:GW210124A:1:2112:16910:28105	DEL_amplicon	96.787	249	8	0	1	249	1	249	2.44e-121	416	G11R9_R1_	G11R9_
M02330:542:GW210124A:1:2112:13935:28191	DEL_amplicon	96.4	250	9	0	1	250	275	26	3.17e-120	412	G11R9_R1_	G11R9_
M02330:542:GW210124A:1:2112:11975:28199	DEL_amplicon	96.386	249	9	0	1	249	1	249	1.14e-119	411	G11R9_R1_	G11R9_
M02330:542:GW210124A:1:2112:19414:28261	DEL_amplicon	96.8	250	8	0	1	250	275	26	6.82e-122	418	G11R9_R1_	G11R9_
M02330:542:GW210124A:1:2112:18890:28285	DEL_amplicon	96.4	250	9	0	1	250	275	26	3.17e-120	412	G11R9_R1_	G11R9_
M02330:542:GW210124A:1:2112:11549:28408	DEL_amplicon	96.8	250	8	0	1	250	275	26	6.82e-122	418	G11R9_R1_	G11R9_
M02330:542:GW210124A:1:2112:20416:28423	DEL_amplicon	96.8	250	8	0	1	250	275	26	6.82e-122	418	G11R9_R1_	G11R9_
M02330:542:GW210124A:1:2112:17876:28445	DEL_amplicon	96.8	250	8	0	1	250	275	26	6.82e-122	418	G11R9_R1_	G11R9_
M02330:542:GW210124A:1:2112:18802:28501	DEL_amplicon	96.386	249	9	0	1	249	1	249	1.14e-119	411	G11R9_R1_	G11R9_
M02330:542:GW210124A:1:2112:16824:28504	DEL_amplicon	96.8	250	8	0	1	250	275	26	6.82e-122	418	G11R9_R1_	G11R9_
M02330:542:GW210124A:1:2111:15118:1645	DEL_amplicon	97.2	250	7	0	1	250	275	26	1.46e-123	424	G11R9_R1_	G11R9_
M02330:542:GW210124A:1:2111:18433:1680	DEL_amplicon	96.4	250	9	0	1	250	275	26	3.17e-120	412	G11R9_R1_	G11R9_
M02330:542:GW210124A:1:2111:15792:2092	DEL_amplicon	96.386	249	9	0	1	249	1	249	1.14e-119	411	G11R9_R1_	G11R9_
M02330:542:GW210124A:1:2111:13526:2160	DEL_amplicon	96.386	249	9	0	1	249	1	249	1.14e-119	411	G11R9_R1_	G11R9_
M02330:542:GW210124A:1:2111:19883:2247	DEL_amplicon	96	250	10	0	1	250	275	26	1.48e-118	407	G11R9_R1_	G11R9_
M02330:542:GW210124A:1:2111:18683:2432	DEL_amplicon	96.787	249	8	0	1	249	1	249	2.44e-121	416	G11R9_R1_	G11R9_
M02330:542:GW210124A:1:2111:17803:2498	DEL_amplicon	96.8	250	8	0	1	250	275	26	6.82e-122	418	G11R9_R1_	G11R9_
M02330:542:GW210124A:1:2111:16239:2609	DEL_amplicon	96	250	10	0	1	250	275	26	1.48e-118	407	G11R9_R1_	G11R9_
M02330:542:GW210124A:1:2111:11964:2648	DEL_amplicon	96.8	250	8	0	1	250	275	26	6.82e-122	418	G11R9_R1_	G11R9_
M02330:542:GW210124A:1:2111:13360:2661	DEL_amplicon	96.8	250	8	0	1	250	275	26	6.82e-122	418	G11R9_R1_	G11R9_
M02330:542:GW210124A:1:2111:11116:2882	DEL_amplicon	96.787	249	8	0	1	249	272	24	2.44e-121	416	G11R9_R1_	G11R9_
M02330:542:GW210124A:1:2111:18244:2987	DEL_amplicon	96.386	249	9	0	1	249	1	249	1.14e-119	411	G11R9_R1_	G11R9_
M02330:542:GW210124A:1:2111:16578:3008	DEL_amplicon	96.8	250	8	0	1	250	274	25	6.82e-122	418	G11R9_R1_	G11R9_
M02330:542:GW210124A:1:2111:13671:3023	DEL_amplicon	96.787	249	8	0	1	249	1	249	2.44e-121	416	G11R9_R1_	G11R9_
M02330:542:GW210124A:1:2111:9697:3077	DEL_amplicon	96.787	249	8	0	1	249	1	249	2.44e-121	416	G11R9_R1_	G11R9_
M02330:542:GW210124A:1:2111:19478:3087	DEL_amplicon	96.4	250	9	0	1	250	275	26	3.17e-120	412	G11R9_R1_	G11R9_
M02330:542:GW210124A:1:2111:18145:3115	DEL_amplicon	96	250	10	0	1	250	275	26	1.48e-118	407	G11R9_R1_	G11R9_
M02330:542:GW210124A:1:2111:17252:3138	DEL_amplicon	96.787	249	8	0	1	249	1	249	2.44e-121	416	G11R9_R1_	G11R9_
M02330:542:GW210124A:1:2111:14739:3158	DEL_amplicon	96.386	249	9	0	1	249	1	249	1.14e-119	411	G11R9_R1_	G11R9_
M02330:542:GW210124A:1:2111:14621:3185	DEL_amplicon	96.8	250	8	0	1	250	275	26	6.82e-122	418	G11R9_R1_	G11R9_
M02330:542:GW210124A:1:2111:8904:3204	DEL_amplicon	96.787	249	8	0	1	249	1	249	2.44e-121	416	G11R9_R1_	G11R9_
M02330:542:GW210124A:1:2111:10817:3604	DEL_amplicon	96.8	250	8	0	1	250	274	25	6.82e-122	418	G11R9_R1_	G11R9_
M02330:542:GW210124A:1:2111:18524:3612	DEL_amplicon	96.386	249	9	0	1	249	1	249	1.14e-119	411	G11R9_R1_	G11R9_
M02330:542:GW210124A:1:2111:10426:3676	DEL_amplicon	96.787	249	8	0	1	249	1	249	2.44e-121	416	G11R9_R1_	G11R9_
M02330:542:GW210124A:1:2111:7864:3751	DEL_amplicon	96.8	250	8	0	1	250	274	25	6.82e-122	418	G11R9_R1_	G11R9_
M02330:542:GW210124A:1:2111:19761:3778	DEL_amplicon	96.386	249	9	0	1	249	1	249	1.14e-119	411	G11R9_R1_	G11R9_
M02330:542:GW210124A:1:2111:11726:3796	DEL_amplicon	96.787	249	8	0	1	249	1	249	2.44e-121	416	G11R9_R1_	G11R9_
M02330:542:GW210124A:1:2111:12159:3866	DEL_amplicon	96.386	249	9	0	1	249	1	249	1.14e-119	411	G11R9_R1_	G11R9_
M02330:542:GW210124A:1:2111:22736:3894	DEL_amplicon	96.8	250	8	0	1	250	275	26	6.82e-122	418	G11R9_R1_	G11R9_
M02330:542:GW210124A:1:2111:21889:3951	DEL_amplicon	96.8	250	8	0	1	250	275	26	6.82e-122	418	G11R9_R1_	G11R9_
M02330:542:GW210124A:1:2111:14063:3981	DEL_amplicon	95.984	249	10	0	1	249	1	249	5.28e-118	405	G11R9_R1_	G11R9_
M02330:542:GW210124A:1:2111:10938:3998	DEL_amplicon	95.984	249	10	0	1	249	1	249	5.28e-118	405	G11R9_R1_	G11R9_
M02330:542:GW210124A:1:2111:19315:4079	DEL_amplicon	96.8	250	8	0	1	250	275	26	6.82e-122	418	G11R9_R1_	G11R9_
M02330:542:GW210124A:1:2111:10295:4117	DEL_amplicon	96.386	249	9	0	1	249	1	249	1.14e-119	411	G11R9_R1_	G11R9_
M02330:542:GW210124A:1:2111:10521:4213	DEL_amplicon	96.4	250	9	0	1	250	275	26	3.17e-120	412	G11R9_R1_	G11R9_
M02330:542:GW210124A:1:2111:8049:4258	DEL_amplicon	96.787	249	8	0	1	249	1	249	2.44e-121	416	G11R9_R1_	G11R9_
M02330:542:GW210124A:1:2111:17336:4361	DEL_amplicon	96.787	249	8	0	1	249	1	249	2.44e-121	416	G11R9_R1_	G11R9_
M02330:542:GW210124A:1:2111:9972:4397	DEL_amplicon	95.984	249	10	0	1	249	272	24	5.28e-118	405	G11R9_R1_	G11R9_
M02330:542:GW210124A:1:2111:20436:4425	DEL_amplicon	96.386	249	9	0	1	249	1	249	1.14e-119	411	G11R9_R1_	G11R9_
M02330:542:GW210124A:1:2111:10607:4482	DEL_amplicon	96.386	249	9	0	1	249	1	249	1.14e-119	411	G11R9_R1_	G11R9_
M02330:542:GW210124A:1:2111:7620:4497	DEL_amplicon	96.414	251	8	1	1	250	1	251	3.17e-120	412	G11R9_R1_	G11R9_
M02330:542:GW210124A:1:2111:21647:4541	DEL_amplicon	96.4	250	9	0	1	250	275	26	3.17e-120	412	G11R9_R1_	G11R9_
M02330:542:GW210124A:1:2111:16223:4574	DEL_amplicon	96.386	249	9	0	1	249	1	249	1.14e-119	411	G11R9_R1_	G11R9_
M02330:542:GW210124A:1:2111:14855:4624	DEL_amplicon	95.582	249	11	0	1	249	1	249	2.46e-116	399	G11R9_R1_	G11R9_
M02330:542:GW210124A:1:2111:15896:4796	DEL_amplicon	96.4	250	9	0	1	250	275	26	3.17e-120	412	G11R9_R1_	G11R9_
M02330:542:GW210124A:1:2111:19211:4801	DEL_amplicon	96.4	250	9	0	1	250	274	25	3.17e-120	412	G11R9_R1_	G11R9_
M02330:542:GW210124A:1:2111:13135:4818	DEL_amplicon	96.787	249	8	0	1	249	1	249	2.44e-121	416	G11R9_R1_	G11R9_
M02330:542:GW210124A:1:2111:12751:4858	DEL_amplicon	96.8	250	8	0	1	250	274	25	6.82e-122	418	G11R9_R1_	G11R9_
M02330:542:GW210124A:1:2111:23498:5009	DEL_amplicon	96.4	250	9	0	1	250	275	26	3.17e-120	412	G11R9_R1_	G11R9_
M02330:542:GW210124A:1:2111:9087:5037	DEL_amplicon	96.386	249	9	0	1	249	1	249	1.14e-119	411	G11R9_R1_	G11R9_
M02330:542:GW210124A:1:2111:8065:5109	DEL_amplicon	96	250	10	0	1	250	275	26	1.48e-118	407	G11R9_R1_	G11R9_
M02330:542:GW210124A:1:2111:22377:5189	DEL_amplicon	96.4	250	9	0	1	250	275	26	3.17e-120	412	G11R9_R1_	G11R9_
M02330:542:GW210124A:1:2111:25300:5222	DEL_amplicon	96.787	249	8	0	1	249	1	249	2.44e-121	416	G11R9_R1_	G11R9_
M02330:542:GW210124A:1:2111:21130:5323	DEL_amplicon	96.8	250	8	0	1	250	275	26	6.82e-122	418	G11R9_R1_	G11R9_
M02330:542:GW210124A:1:2111:16294:5347	DEL_amplicon	96.4	250	9	0	1	250	275	26	3.17e-120	412	G11R9_R1_	G11R9_
M02330:542:GW210124A:1:2111:11565:5473	DEL_amplicon	96.8	250	8	0	1	250	275	26	6.82e-122	418	G11R9_R1_	G11R9_
M02330:542:GW210124A:1:2111:18761:5482	DEL_amplicon	96.787	249	8	0	1	249	1	249	2.44e-121	416	G11R9_R1_	G11R9_
M02330:542:GW210124A:1:2111:18877:5500	DEL_amplicon	96.8	250	8	0	1	250	275	26	6.82e-122	418	G11R9_R1_	G11R9_
M02330:542:GW210124A:1:2111:12257:5601	DEL_amplicon	96.8	250	8	0	1	250	275	26	6.82e-122	418	G11R9_R1_	G11R9_
M02330:542:GW210124A:1:2111:24250:5623	DEL_amplicon	96.4	250	9	0	1	250	275	26	3.17e-120	412	G11R9_R1_	G11R9_
M02330:542:GW210124A:1:2111:20048:5696	DEL_amplicon	96.787	249	8	0	2	250	3	251	2.45e-121	416	G11R9_R1_	G11R9_
M02330:542:GW210124A:1:2111:22053:5852	DEL_amplicon	96.386	249	9	0	1	249	1	249	1.14e-119	411	G11R9_R1_	G11R9_
M02330:542:GW210124A:1:2111:10857:5946	DEL_amplicon	96	250	10	0	1	250	273	24	1.48e-118	407	G11R9_R1_	G11R9_
M02330:542:GW210124A:1:2111:24447:5949	DEL_amplicon	96.4	250	9	0	1	250	275	26	3.17e-120	412	G11R9_R1_	G11R9_
M02330:542:GW210124A:1:2111:26015:5958	DEL_amplicon	96	250	10	0	1	250	275	26	1.48e-118	407	G11R9_R1_	G11R9_
M02330:542:GW210124A:1:2111:12891:6038	DEL_amplicon	96.787	249	8	0	1	249	1	249	2.44e-121	416	G11R9_R1_	G11R9_
M02330:542:GW210124A:1:2111:15417:6051	DEL_amplicon	96.4	250	9	0	1	250	275	26	3.17e-120	412	G11R9_R1_	G11R9_
M02330:542:GW210124A:1:2111:10960:6058	DEL_amplicon	96.8	250	8	0	1	250	275	26	6.82e-122	418	G11R9_R1_	G11R9_
M02330:542:GW210124A:1:2111:21617:6059	DEL_amplicon	96.8	250	8	0	1	250	275	26	6.82e-122	418	G11R9_R1_	G11R9_
M02330:542:GW210124A:1:2111:12719:6090	DEL_amplicon	98.473	131	2	0	118	248	131	1	9.45e-66	231	G11R9_R1_	G11R9_
M02330:542:GW210124A:1:2111:12588:6131	DEL_amplicon	96.8	250	8	0	1	250	275	26	6.82e-122	418	G11R9_R1_	G11R9_
M02330:542:GW210124A:1:2111:16162:6159	DEL_amplicon	96.4	250	9	0	1	250	275	26	3.17e-120	412	G11R9_R1_	G11R9_
M02330:542:GW210124A:1:2111:17999:6511	DEL_amplicon	96.787	249	8	0	1	249	1	249	2.44e-121	416	G11R9_R1_	G11R9_
M02330:542:GW210124A:1:2111:22829:6610	DEL_amplicon	96.386	249	9	0	1	249	1	249	1.14e-119	411	G11R9_R1_	G11R9_
M02330:542:GW210124A:1:2111:11909:6622	DEL_amplicon	96.787	249	8	0	1	249	1	249	2.44e-121	416	G11R9_R1_	G11R9_
M02330:542:GW210124A:1:2111:26644:6858	DEL_amplicon	96.8	250	8	0	1	250	275	26	6.82e-122	418	G11R9_R1_	G11R9_
M02330:542:GW210124A:1:2111:17081:6869	DEL_amplicon	96.8	250	8	0	1	250	275	26	6.82e-122	418	G11R9_R1_	G11R9_
M02330:542:GW210124A:1:2111:19799:6950	DEL_amplicon	96.386	249	9	0	1	249	1	249	1.14e-119	411	G11R9_R1_	G11R9_
M02330:542:GW210124A:1:2111:11583:7001	DEL_amplicon	96.8	250	8	0	1	250	275	26	6.82e-122	418	G11R9_R1_	G11R9_
M02330:542:GW210124A:1:2111:20138:7002	DEL_amplicon	96.787	249	8	0	1	249	1	249	2.44e-121	416	G11R9_R1_	G11R9_
M02330:542:GW210124A:1:2111:13975:7057	DEL_amplicon	96.4	250	9	0	1	250	275	26	3.17e-120	412	G11R9_R1_	G11R9_
M02330:542:GW210124A:1:2111:16498:7081	DEL_amplicon	96.787	249	8	0	1	249	1	249	2.44e-121	416	G11R9_R1_	G11R9_
M02330:542:GW210124A:1:2111:16790:7139	DEL_amplicon	96.787	249	8	0	1	249	1	249	2.44e-121	416	G11R9_R1_	G11R9_
M02330:542:GW210124A:1:2111:15049:7317	DEL_amplicon	97.2	250	7	0	1	250	275	26	1.46e-123	424	G11R9_R1_	G11R9_
M02330:542:GW210124A:1:2111:16491:7341	DEL_amplicon	96.787	249	8	0	1	249	1	249	2.44e-121	416	G11R9_R1_	G11R9_
M02330:542:GW210124A:1:2111:24708:7342	DEL_amplicon	96.386	249	9	0	1	249	1	249	1.14e-119	411	G11R9_R1_	G11R9_
M02330:542:GW210124A:1:2111:23655:7516	DEL_amplicon	96.386	249	9	0	1	249	1	249	1.14e-119	411	G11R9_R1_	G11R9_
M02330:542:GW210124A:1:2111:8252:7554	DEL_amplicon	95.219	251	11	1	1	250	1	251	3.19e-115	396	G11R9_R1_	G11R9_
M02330:542:GW210124A:1:2111:13977:7742	DEL_amplicon	96.386	249	9	0	1	249	1	249	1.14e-119	411	G11R9_R1_	G11R9_
M02330:542:GW210124A:1:2111:16433:7775	DEL_amplicon	96.8	250	8	0	1	250	275	26	6.82e-122	418	G11R9_R1_	G11R9_
M02330:542:GW210124A:1:2111:25769:7801	DEL_amplicon	96.4	250	9	0	1	250	275	26	3.17e-120	412	G11R9_R1_	G11R9_
M02330:542:GW210124A:1:2111:5717:7837	DEL_amplicon	96	250	10	0	1	250	275	26	1.48e-118	407	G11R9_R1_	G11R9_
M02330:542:GW210124A:1:2111:9431:7873	DEL_amplicon	96.386	249	9	0	1	249	1	249	1.14e-119	411	G11R9_R1_	G11R9_
M02330:542:GW210124A:1:2111:23555:7905	DEL_amplicon	96.787	249	8	0	1	249	1	249	2.44e-121	416	G11R9_R1_	G11R9_
M02330:542:GW210124A:1:2111:16380:7909	DEL_amplicon	96.787	249	8	0	1	249	1	249	2.44e-121	416	G11R9_R1_	G11R9_
M02330:542:GW210124A:1:2111:4898:7952	DEL_amplicon	96.8	250	8	0	1	250	274	25	6.82e-122	418	G11R9_R1_	G11R9_
M02330:542:GW210124A:1:2111:17387:8070	DEL_amplicon	96.8	250	8	0	1	250	275	26	6.82e-122	418	G11R9_R1_	G11R9_
M02330:542:GW210124A:1:2111:7942:8092	DEL_amplicon	96.8	250	8	0	1	250	273	24	6.82e-122	418	G11R9_R1_	G11R9_
M02330:542:GW210124A:1:2111:15652:8185	DEL_amplicon	96.8	250	8	0	1	250	275	26	6.82e-122	418	G11R9_R1_	G11R9_
M02330:542:GW210124A:1:2111:15601:8185	DEL_amplicon	96.4	250	9	0	1	250	275	26	3.17e-120	412	G11R9_R1_	G11R9_
M02330:542:GW210124A:1:2111:26929:8244	DEL_amplicon	96.016	251	9	1	1	250	274	24	1.48e-118	407	G11R9_R1_	G11R9_
M02330:542:GW210124A:1:2111:19752:8310	DEL_amplicon	96.8	250	8	0	1	250	275	26	6.82e-122	418	G11R9_R1_	G11R9_
M02330:542:GW210124A:1:2111:26951:8330	DEL_amplicon	96.8	250	8	0	1	250	275	26	6.82e-122	418	G11R9_R1_	G11R9_
M02330:542:GW210124A:1:2111:18419:8395	DEL_amplicon	96.787	249	8	0	1	249	1	249	2.44e-121	416	G11R9_R1_	G11R9_
M02330:542:GW210124A:1:2111:16570:8397	DEL_amplicon	96.8	250	8	0	1	250	274	25	6.82e-122	418	G11R9_R1_	G11R9_
M02330:542:GW210124A:1:2111:4735:8430	DEL_amplicon	96.8	250	8	0	1	250	275	26	6.82e-122	418	G11R9_R1_	G11R9_
M02330:542:GW210124A:1:2111:17861:8670	DEL_amplicon	96.787	249	8	0	1	249	1	249	2.44e-121	416	G11R9_R1_	G11R9_
M02330:542:GW210124A:1:2111:21411:8867	DEL_amplicon	96.787	249	8	0	1	249	1	249	2.44e-121	416	G11R9_R1_	G11R9_
M02330:542:GW210124A:1:2111:10389:8881	DEL_amplicon	95.984	249	10	0	1	249	1	249	5.28e-118	405	G11R9_R1_	G11R9_
M02330:542:GW210124A:1:2111:27502:8901	DEL_amplicon	96.8	250	8	0	1	250	275	26	6.82e-122	418	G11R9_R1_	G11R9_
M02330:542:GW210124A:1:2111:25613:8981	DEL_amplicon	95.984	249	10	0	1	249	1	249	5.28e-118	405	G11R9_R1_	G11R9_
M02330:542:GW210124A:1:2111:11846:8987	DEL_amplicon	96.8	250	8	0	1	250	275	26	6.82e-122	418	G11R9_R1_	G11R9_
M02330:542:GW210124A:1:2111:8540:9016	DEL_amplicon	96.787	249	8	0	1	249	1	249	2.44e-121	416	G11R9_R1_	G11R9_
M02330:542:GW210124A:1:2111:21516:9086	DEL_amplicon	96.787	249	8	0	1	249	1	249	2.44e-121	416	G11R9_R1_	G11R9_
M02330:542:GW210124A:1:2111:7636:9141	DEL_amplicon	96.787	249	8	0	1	249	1	249	2.44e-121	416	G11R9_R1_	G11R9_
M02330:542:GW210124A:1:2111:18649:9180	DEL_amplicon	96.8	250	8	0	1	250	274	25	6.82e-122	418	G11R9_R1_	G11R9_
M02330:542:GW210124A:1:2111:7820:9404	DEL_amplicon	96.8	250	8	0	1	250	274	25	6.82e-122	418	G11R9_R1_	G11R9_
M02330:542:GW210124A:1:2111:4737:9462	DEL_amplicon	96.386	249	9	0	1	249	1	249	1.14e-119	411	G11R9_R1_	G11R9_
M02330:542:GW210124A:1:2111:20345:9471	DEL_amplicon	96.8	250	8	0	1	250	275	26	6.82e-122	418	G11R9_R1_	G11R9_
M02330:542:GW210124A:1:2111:13658:9473	DEL_amplicon	96.8	250	8	0	1	250	274	25	6.82e-122	418	G11R9_R1_	G11R9_
M02330:542:GW210124A:1:2111:20306:9512	DEL_amplicon	96.8	250	8	0	1	250	274	25	6.82e-122	418	G11R9_R1_	G11R9_
M02330:542:GW210124A:1:2111:25516:9529	DEL_amplicon	96.8	250	8	0	1	250	274	25	6.82e-122	418	G11R9_R1_	G11R9_
M02330:542:GW210124A:1:2111:7577:9564	DEL_amplicon	96.8	250	8	0	1	250	274	25	6.82e-122	418	G11R9_R1_	G11R9_
M02330:542:GW210124A:1:2111:12924:9586	DEL_amplicon	96.787	249	8	0	1	249	1	249	2.44e-121	416	G11R9_R1_	G11R9_
M02330:542:GW210124A:1:2111:25841:9722	DEL_amplicon	96.787	249	8	0	1	249	1	249	2.44e-121	416	G11R9_R1_	G11R9_
M02330:542:GW210124A:1:2111:27798:9725	DEL_amplicon	96.787	249	8	0	1	249	1	249	2.44e-121	416	G11R9_R1_	G11R9_
M02330:542:GW210124A:1:2111:22681:9767	DEL_amplicon	96.8	250	8	0	1	250	275	26	6.82e-122	418	G11R9_R1_	G11R9_
M02330:542:GW210124A:1:2111:16390:9812	DEL_amplicon	96.787	249	8	0	1	249	1	249	2.44e-121	416	G11R9_R1_	G11R9_
M02330:542:GW210124A:1:2111:8433:9883	DEL_amplicon	96.8	250	8	0	1	250	275	26	6.82e-122	418	G11R9_R1_	G11R9_
M02330:542:GW210124A:1:2111:5584:9888	DEL_amplicon	96.8	250	8	0	1	250	275	26	6.82e-122	418	G11R9_R1_	G11R9_
M02330:542:GW210124A:1:2111:9007:9952	DEL_amplicon	96.386	249	9	0	1	249	1	249	1.14e-119	411	G11R9_R1_	G11R9_
M02330:542:GW210124A:1:2111:6854:9970	DEL_amplicon	96.8	250	8	0	1	250	274	25	6.82e-122	418	G11R9_R1_	G11R9_
M02330:542:GW210124A:1:2111:10048:9996	DEL_amplicon	96.787	249	8	0	1	249	1	249	2.44e-121	416	G11R9_R1_	G11R9_
M02330:542:GW210124A:1:2111:22923:10113	DEL_amplicon	96.8	250	8	0	1	250	274	25	6.82e-122	418	G11R9_R1_	G11R9_
M02330:542:GW210124A:1:2111:20992:10209	DEL_amplicon	96.787	249	8	0	1	249	1	249	2.44e-121	416	G11R9_R1_	G11R9_
M02330:542:GW210124A:1:2111:13506:10312	DEL_amplicon	96.8	250	8	0	1	250	275	26	6.82e-122	418	G11R9_R1_	G11R9_
M02330:542:GW210124A:1:2111:13152:10345	DEL_amplicon	96.8	250	8	0	1	250	275	26	6.82e-122	418	G11R9_R1_	G11R9_
M02330:542:GW210124A:1:2111:5902:10364	DEL_amplicon	96.8	250	8	0	1	250	275	26	6.82e-122	418	G11R9_R1_	G11R9_
M02330:542:GW210124A:1:2111:7229:10471	DEL_amplicon	96.8	250	8	0	1	250	275	26	6.82e-122	418	G11R9_R1_	G11R9_
M02330:542:GW210124A:1:2111:3024:10527	DEL_amplicon	96.787	249	8	0	1	249	1	249	2.44e-121	416	G11R9_R1_	G11R9_
M02330:542:GW210124A:1:2111:3388:10555	DEL_amplicon	96.4	250	9	0	1	250	274	25	3.17e-120	412	G11R9_R1_	G11R9_
M02330:542:GW210124A:1:2111:17153:10583	DEL_amplicon	96.8	250	8	0	1	250	275	26	6.82e-122	418	G11R9_R1_	G11R9_
M02330:542:GW210124A:1:2111:21580:10600	DEL_amplicon	96.4	250	9	0	1	250	275	26	3.17e-120	412	G11R9_R1_	G11R9_
M02330:542:GW210124A:1:2111:22525:10651	DEL_amplicon	96.787	249	8	0	1	249	1	249	2.44e-121	416	G11R9_R1_	G11R9_
M02330:542:GW210124A:1:2111:7830:10758	DEL_amplicon	96.787	249	8	0	1	249	1	249	2.44e-121	416	G11R9_R1_	G11R9_
M02330:542:GW210124A:1:2111:9588:10779	DEL_amplicon	96.8	250	8	0	1	250	275	26	6.82e-122	418	G11R9_R1_	G11R9_
M02330:542:GW210124A:1:2111:15694:10807	DEL_amplicon	96.787	249	8	0	1	249	1	249	2.44e-121	416	G11R9_R1_	G11R9_
M02330:542:GW210124A:1:2111:24416:10933	DEL_amplicon	96.386	249	9	0	1	249	1	249	1.14e-119	411	G11R9_R1_	G11R9_
M02330:542:GW210124A:1:2111:11348:11026	DEL_amplicon	96.8	250	8	0	1	250	275	26	6.82e-122	418	G11R9_R1_	G11R9_
M02330:542:GW210124A:1:2111:13530:11035	DEL_amplicon	96.8	250	8	0	1	250	274	25	6.82e-122	418	G11R9_R1_	G11R9_
M02330:542:GW210124A:1:2111:17397:11076	DEL_amplicon	99.02	102	1	0	149	250	123	22	2.71e-51	183	G11R9_R1_	G11R9_
M02330:542:GW210124A:1:2111:17397:11076	DEL_amplicon	98.246	57	1	0	99	155	145	201	2.8e-26	100	G11R9_R1_	G11R9_
M02330:542:GW210124A:1:2111:2434:11079	DEL_amplicon	96.8	250	8	0	1	250	275	26	6.82e-122	418	G11R9_R1_	G11R9_
M02330:542:GW210124A:1:2111:10690:11168	DEL_amplicon	96.8	250	8	0	1	250	275	26	6.82e-122	418	G11R9_R1_	G11R9_
M02330:542:GW210124A:1:2111:26198:11227	DEL_amplicon	96.787	249	8	0	1	249	1	249	2.44e-121	416	G11R9_R1_	G11R9_
M02330:542:GW210124A:1:2111:6656:11231	DEL_amplicon	96.4	250	9	0	1	250	275	26	3.17e-120	412	G11R9_R1_	G11R9_
M02330:542:GW210124A:1:2111:10751:11249	DEL_amplicon	96.787	249	8	0	1	249	1	249	2.44e-121	416	G11R9_R1_	G11R9_
M02330:542:GW210124A:1:2111:22421:11251	DEL_amplicon	96.4	250	9	0	1	250	275	26	3.17e-120	412	G11R9_R1_	G11R9_
M02330:542:GW210124A:1:2111:27355:11260	DEL_amplicon	96.787	249	8	0	1	249	1	249	2.44e-121	416	G11R9_R1_	G11R9_
M02330:542:GW210124A:1:2111:10792:11298	DEL_amplicon	96.8	250	8	0	1	250	275	26	6.82e-122	418	G11R9_R1_	G11R9_
M02330:542:GW210124A:1:2111:4671:11357	DEL_amplicon	96.4	250	9	0	1	250	274	25	3.17e-120	412	G11R9_R1_	G11R9_
M02330:542:GW210124A:1:2111:9932:11362	DEL_amplicon	96.386	249	9	0	1	249	1	249	1.14e-119	411	G11R9_R1_	G11R9_
M02330:542:GW210124A:1:2111:11945:11415	DEL_amplicon	96.787	249	8	0	1	249	1	249	2.44e-121	416	G11R9_R1_	G11R9_
M02330:542:GW210124A:1:2111:27631:11418	DEL_amplicon	95.984	249	10	0	1	249	1	249	5.28e-118	405	G11R9_R1_	G11R9_
M02330:542:GW210124A:1:2111:24657:11422	DEL_amplicon	96.8	250	8	0	1	250	275	26	6.82e-122	418	G11R9_R1_	G11R9_
M02330:542:GW210124A:1:2111:14838:11465	DEL_amplicon	96.4	250	9	0	1	250	275	26	3.17e-120	412	G11R9_R1_	G11R9_
M02330:542:GW210124A:1:2111:21232:11500	DEL_amplicon	96.8	250	8	0	1	250	275	26	6.82e-122	418	G11R9_R1_	G11R9_
M02330:542:GW210124A:1:2111:21899:11511	DEL_amplicon	96.386	249	9	0	1	249	1	249	1.14e-119	411	G11R9_R1_	G11R9_
M02330:542:GW210124A:1:2111:4005:11570	DEL_amplicon	96.386	249	9	0	1	249	1	249	1.14e-119	411	G11R9_R1_	G11R9_
M02330:542:GW210124A:1:2111:18114:11608	DEL_amplicon	96.8	250	8	0	1	250	275	26	6.82e-122	418	G11R9_R1_	G11R9_
M02330:542:GW210124A:1:2111:14771:11632	DEL_amplicon	96.8	250	8	0	1	250	275	26	6.82e-122	418	G11R9_R1_	G11R9_
M02330:542:GW210124A:1:2111:23294:11667	DEL_amplicon	96.8	250	8	0	1	250	275	26	6.82e-122	418	G11R9_R1_	G11R9_
M02330:542:GW210124A:1:2111:26779:11672	DEL_amplicon	96.8	250	8	0	1	250	275	26	6.82e-122	418	G11R9_R1_	G11R9_
M02330:542:GW210124A:1:2111:17358:11705	DEL_amplicon	96.787	249	8	0	1	249	1	249	2.44e-121	416	G11R9_R1_	G11R9_
M02330:542:GW210124A:1:2111:4667:11739	DEL_amplicon	96.787	249	8	0	1	249	1	249	2.44e-121	416	G11R9_R1_	G11R9_
M02330:542:GW210124A:1:2111:8812:11807	DEL_amplicon	96.787	249	8	0	1	249	1	249	2.44e-121	416	G11R9_R1_	G11R9_
M02330:542:GW210124A:1:2111:19360:11851	DEL_amplicon	96.787	249	8	0	1	249	1	249	2.44e-121	416	G11R9_R1_	G11R9_
M02330:542:GW210124A:1:2111:24301:11873	DEL_amplicon	95.2	250	12	0	1	250	275	26	3.19e-115	396	G11R9_R1_	G11R9_
M02330:542:GW210124A:1:2111:22227:11889	DEL_amplicon	96.8	250	8	0	1	250	274	25	6.82e-122	418	G11R9_R1_	G11R9_
M02330:542:GW210124A:1:2111:4702:11942	DEL_amplicon	96.386	249	9	0	1	249	1	249	1.14e-119	411	G11R9_R1_	G11R9_
M02330:542:GW210124A:1:2111:24997:12113	DEL_amplicon	96.787	249	8	0	1	249	1	249	2.44e-121	416	G11R9_R1_	G11R9_
M02330:542:GW210124A:1:2111:19123:12200	DEL_amplicon	96.787	249	8	0	1	249	1	249	2.44e-121	416	G11R9_R1_	G11R9_
M02330:542:GW210124A:1:2111:4020:12211	DEL_amplicon	96.386	249	9	0	1	249	1	249	1.14e-119	411	G11R9_R1_	G11R9_
M02330:542:GW210124A:1:2111:24381:12224	DEL_amplicon	96.787	249	8	0	1	249	1	249	2.44e-121	416	G11R9_R1_	G11R9_
M02330:542:GW210124A:1:2111:27962:12284	DEL_amplicon	91.473	129	11	0	100	228	145	273	1.26e-49	178	G11R9_R1_	G11R9_
M02330:542:GW210124A:1:2111:26564:12308	DEL_amplicon	96.8	250	8	0	1	250	275	26	6.82e-122	418	G11R9_R1_	G11R9_
M02330:542:GW210124A:1:2111:20634:12319	DEL_amplicon	96.787	249	8	0	1	249	1	249	2.44e-121	416	G11R9_R1_	G11R9_
M02330:542:GW210124A:1:2111:22595:12327	DEL_amplicon	96.787	249	8	0	1	249	1	249	2.44e-121	416	G11R9_R1_	G11R9_
M02330:542:GW210124A:1:2111:25500:12341	DEL_amplicon	96.8	250	8	0	1	250	275	26	6.82e-122	418	G11R9_R1_	G11R9_
M02330:542:GW210124A:1:2111:17200:12361	DEL_amplicon	96.386	249	9	0	1	249	1	249	1.14e-119	411	G11R9_R1_	G11R9_
M02330:542:GW210124A:1:2111:27622:12400	DEL_amplicon	96.787	249	8	0	1	249	1	249	2.44e-121	416	G11R9_R1_	G11R9_
M02330:542:GW210124A:1:2111:12192:12424	DEL_amplicon	96.787	249	8	0	1	249	1	249	2.44e-121	416	G11R9_R1_	G11R9_
M02330:542:GW210124A:1:2111:13357:12446	DEL_amplicon	96.787	249	8	0	1	249	1	249	2.44e-121	416	G11R9_R1_	G11R9_
M02330:542:GW210124A:1:2111:24088:12454	DEL_amplicon	96.787	249	8	0	1	249	272	24	2.44e-121	416	G11R9_R1_	G11R9_
M02330:542:GW210124A:1:2111:27131:12522	DEL_amplicon	96.787	249	8	0	1	249	1	249	2.44e-121	416	G11R9_R1_	G11R9_
M02330:542:GW210124A:1:2111:18943:12663	DEL_amplicon	96.8	250	8	0	1	250	275	26	6.82e-122	418	G11R9_R1_	G11R9_
M02330:542:GW210124A:1:2111:7822:12666	DEL_amplicon	96.8	250	8	0	1	250	275	26	6.82e-122	418	G11R9_R1_	G11R9_
M02330:542:GW210124A:1:2111:3637:12719	DEL_amplicon	96.386	249	9	0	1	249	1	249	1.14e-119	411	G11R9_R1_	G11R9_
M02330:542:GW210124A:1:2111:2509:12780	DEL_amplicon	96.8	250	8	0	1	250	274	25	6.82e-122	418	G11R9_R1_	G11R9_
M02330:542:GW210124A:1:2111:7056:12933	DEL_amplicon	96.787	249	8	0	1	249	1	249	2.44e-121	416	G11R9_R1_	G11R9_
M02330:542:GW210124A:1:2111:15886:13001	DEL_amplicon	96.787	249	8	0	1	249	1	249	2.44e-121	416	G11R9_R1_	G11R9_
M02330:542:GW210124A:1:2111:11446:13047	DEL_amplicon	96.4	250	8	1	1	249	1	250	1.14e-119	411	G11R9_R1_	G11R9_
M02330:542:GW210124A:1:2111:26927:13155	DEL_amplicon	96.8	250	8	0	1	250	274	25	6.82e-122	418	G11R9_R1_	G11R9_
M02330:542:GW210124A:1:2111:28816:13304	DEL_amplicon	96.787	249	8	0	1	249	1	249	2.44e-121	416	G11R9_R1_	G11R9_
M02330:542:GW210124A:1:2111:21545:13312	DEL_amplicon	96.787	249	8	0	1	249	1	249	2.44e-121	416	G11R9_R1_	G11R9_
M02330:542:GW210124A:1:2111:8798:13332	DEL_amplicon	96.8	250	8	0	1	250	275	26	6.82e-122	418	G11R9_R1_	G11R9_
M02330:542:GW210124A:1:2111:4182:13424	DEL_amplicon	96	250	10	0	1	250	274	25	1.48e-118	407	G11R9_R1_	G11R9_
M02330:542:GW210124A:1:2111:14407:13427	DEL_amplicon	95.582	249	11	0	1	249	1	249	2.46e-116	399	G11R9_R1_	G11R9_
M02330:542:GW210124A:1:2111:23965:13451	DEL_amplicon	96.8	250	8	0	1	250	275	26	6.82e-122	418	G11R9_R1_	G11R9_
M02330:542:GW210124A:1:2111:11209:13468	DEL_amplicon	96.787	249	8	0	1	249	1	249	2.44e-121	416	G11R9_R1_	G11R9_
M02330:542:GW210124A:1:2111:19058:13478	DEL_amplicon	96.8	250	8	0	1	250	275	26	6.82e-122	418	G11R9_R1_	G11R9_
M02330:542:GW210124A:1:2111:24932:13505	DEL_amplicon	96.8	250	8	0	1	250	274	25	6.82e-122	418	G11R9_R1_	G11R9_
M02330:542:GW210124A:1:2111:25049:13559	DEL_amplicon	96.386	249	9	0	1	249	1	249	1.14e-119	411	G11R9_R1_	G11R9_
M02330:542:GW210124A:1:2111:4082:13570	DEL_amplicon	96.386	249	9	0	1	249	1	249	1.14e-119	411	G11R9_R1_	G11R9_
M02330:542:GW210124A:1:2111:2710:13657	DEL_amplicon	96.8	250	8	0	1	250	275	26	6.82e-122	418	G11R9_R1_	G11R9_
M02330:542:GW210124A:1:2111:13410:13663	DEL_amplicon	96.761	247	8	0	1	247	1	247	3.16e-120	412	G11R9_R1_	G11R9_
M02330:542:GW210124A:1:2111:15779:13672	DEL_amplicon	96.8	250	8	0	1	250	274	25	6.82e-122	418	G11R9_R1_	G11R9_
M02330:542:GW210124A:1:2111:10018:13734	DEL_amplicon	96.787	249	8	0	1	249	1	249	2.44e-121	416	G11R9_R1_	G11R9_
M02330:542:GW210124A:1:2111:14694:13800	DEL_amplicon	96.386	249	9	0	1	249	1	249	1.14e-119	411	G11R9_R1_	G11R9_
M02330:542:GW210124A:1:2111:20361:13803	DEL_amplicon	96.8	250	8	0	1	250	275	26	6.82e-122	418	G11R9_R1_	G11R9_
M02330:542:GW210124A:1:2111:22239:13838	DEL_amplicon	97.2	250	7	0	1	250	275	26	1.46e-123	424	G11R9_R1_	G11R9_
M02330:542:GW210124A:1:2111:26185:13853	DEL_amplicon	96.787	249	8	0	1	249	1	249	2.44e-121	416	G11R9_R1_	G11R9_
M02330:542:GW210124A:1:2111:19393:13899	DEL_amplicon	99.237	131	1	0	101	231	145	275	1.9e-67	237	G11R9_R1_	G11R9_
M02330:542:GW210124A:1:2111:18463:13979	DEL_amplicon	96.4	250	9	0	1	250	275	26	3.17e-120	412	G11R9_R1_	G11R9_
M02330:542:GW210124A:1:2111:13071:14025	DEL_amplicon	96.787	249	8	0	1	249	1	249	2.44e-121	416	G11R9_R1_	G11R9_
M02330:542:GW210124A:1:2111:6426:14037	DEL_amplicon	100	98	0	0	152	249	135	38	9.69e-51	182	G11R9_R1_	G11R9_
M02330:542:GW210124A:1:2111:6426:14037	DEL_amplicon	96.97	33	1	0	100	132	145	177	6.13e-13	56.5	G11R9_R1_	G11R9_
M02330:542:GW210124A:1:2111:20617:14147	DEL_amplicon	96	250	10	0	1	250	275	26	1.48e-118	407	G11R9_R1_	G11R9_
M02330:542:GW210124A:1:2111:18577:14149	DEL_amplicon	96.4	250	9	0	1	250	275	26	3.17e-120	412	G11R9_R1_	G11R9_
M02330:542:GW210124A:1:2111:7458:14210	DEL_amplicon	96.787	249	8	0	1	249	1	249	2.44e-121	416	G11R9_R1_	G11R9_
M02330:542:GW210124A:1:2111:28641:14229	DEL_amplicon	100	132	0	0	102	233	132	1	1.15e-69	244	G11R9_R1_	G11R9_
M02330:542:GW210124A:1:2111:24429:14270	DEL_amplicon	96.8	250	8	0	1	250	275	26	6.82e-122	418	G11R9_R1_	G11R9_
M02330:542:GW210124A:1:2111:20708:14288	DEL_amplicon	96.4	250	9	0	1	250	275	26	3.17e-120	412	G11R9_R1_	G11R9_
M02330:542:GW210124A:1:2111:27529:14310	DEL_amplicon	96.8	250	8	0	1	250	275	26	6.82e-122	418	G11R9_R1_	G11R9_
M02330:542:GW210124A:1:2111:5790:14331	DEL_amplicon	96.787	249	8	0	1	249	1	249	2.44e-121	416	G11R9_R1_	G11R9_
M02330:542:GW210124A:1:2111:12066:14343	DEL_amplicon	96.4	250	9	0	1	250	275	26	3.17e-120	412	G11R9_R1_	G11R9_
M02330:542:GW210124A:1:2111:26363:14345	DEL_amplicon	96.386	249	9	0	1	249	1	249	1.14e-119	411	G11R9_R1_	G11R9_
M02330:542:GW210124A:1:2111:4925:14345	DEL_amplicon	96.787	249	8	0	1	249	1	249	2.44e-121	416	G11R9_R1_	G11R9_
M02330:542:GW210124A:1:2111:8528:14426	DEL_amplicon	96.8	250	8	0	1	250	275	26	6.82e-122	418	G11R9_R1_	G11R9_
M02330:542:GW210124A:1:2111:21225:14473	DEL_amplicon	96.787	249	8	0	1	249	1	249	2.44e-121	416	G11R9_R1_	G11R9_
M02330:542:GW210124A:1:2111:20682:14473	DEL_amplicon	96.8	250	8	0	1	250	275	26	6.82e-122	418	G11R9_R1_	G11R9_
M02330:542:GW210124A:1:2111:15169:14480	DEL_amplicon	96.8	250	8	0	1	250	275	26	6.82e-122	418	G11R9_R1_	G11R9_
M02330:542:GW210124A:1:2111:28087:14527	DEL_amplicon	96.787	249	8	0	1	249	1	249	2.44e-121	416	G11R9_R1_	G11R9_
M02330:542:GW210124A:1:2111:25995:14606	DEL_amplicon	99.219	128	1	0	1	128	272	145	9.53e-66	231	G11R9_R1_	G11R9_
M02330:542:GW210124A:1:2111:14967:14624	DEL_amplicon	96.386	249	9	0	1	249	1	249	1.14e-119	411	G11R9_R1_	G11R9_
M02330:542:GW210124A:1:2111:14310:14637	DEL_amplicon	100	135	0	0	99	233	135	1	2.46e-71	250	G11R9_R1_	G11R9_
M02330:542:GW210124A:1:2111:10904:14715	DEL_amplicon	96.8	250	8	0	1	250	275	26	6.82e-122	418	G11R9_R1_	G11R9_
M02330:542:GW210124A:1:2111:12400:14733	DEL_amplicon	96.787	249	8	0	1	249	1	249	2.44e-121	416	G11R9_R1_	G11R9_
M02330:542:GW210124A:1:2111:9496:14752	DEL_amplicon	96.8	250	8	0	1	250	275	26	6.82e-122	418	G11R9_R1_	G11R9_
M02330:542:GW210124A:1:2111:9799:14755	DEL_amplicon	96.8	250	8	0	1	250	275	26	6.82e-122	418	G11R9_R1_	G11R9_
M02330:542:GW210124A:1:2111:21707:14762	DEL_amplicon	96.8	250	8	0	1	250	275	26	6.82e-122	418	G11R9_R1_	G11R9_
M02330:542:GW210124A:1:2111:17575:14777	DEL_amplicon	96.8	250	8	0	1	250	275	26	6.82e-122	418	G11R9_R1_	G11R9_
M02330:542:GW210124A:1:2111:15260:14795	DEL_amplicon	96.386	249	9	0	1	249	1	249	1.14e-119	411	G11R9_R1_	G11R9_
M02330:542:GW210124A:1:2111:21570:14858	DEL_amplicon	96.787	249	8	0	1	249	1	249	2.44e-121	416	G11R9_R1_	G11R9_
M02330:542:GW210124A:1:2111:9226:14889	DEL_amplicon	96.386	249	9	0	1	249	1	249	1.14e-119	411	G11R9_R1_	G11R9_
M02330:542:GW210124A:1:2111:19127:14951	DEL_amplicon	96.8	250	8	0	1	250	275	26	6.82e-122	418	G11R9_R1_	G11R9_
M02330:542:GW210124A:1:2111:5145:14951	DEL_amplicon	96.787	249	8	0	1	249	1	249	2.44e-121	416	G11R9_R1_	G11R9_
M02330:542:GW210124A:1:2111:23174:14964	DEL_amplicon	96.787	249	8	0	1	249	1	249	2.44e-121	416	G11R9_R1_	G11R9_
M02330:542:GW210124A:1:2111:9862:15001	DEL_amplicon	96.4	250	9	0	1	250	275	26	3.17e-120	412	G11R9_R1_	G11R9_
M02330:542:GW210124A:1:2111:5833:15107	DEL_amplicon	96.386	249	9	0	1	249	1	249	1.14e-119	411	G11R9_R1_	G11R9_
M02330:542:GW210124A:1:2111:8553:15157	DEL_amplicon	95.984	249	10	0	1	249	1	249	5.28e-118	405	G11R9_R1_	G11R9_
M02330:542:GW210124A:1:2111:28977:15249	DEL_amplicon	96.8	250	8	0	1	250	275	26	6.82e-122	418	G11R9_R1_	G11R9_
M02330:542:GW210124A:1:2111:29582:15405	DEL_amplicon	96.386	249	9	0	1	249	1	249	1.14e-119	411	G11R9_R1_	G11R9_
M02330:542:GW210124A:1:2111:12854:15429	DEL_amplicon	96.787	249	8	0	1	249	272	24	2.44e-121	416	G11R9_R1_	G11R9_
M02330:542:GW210124A:1:2111:23117:15461	DEL_amplicon	96.8	250	8	0	1	250	275	26	6.82e-122	418	G11R9_R1_	G11R9_
M02330:542:GW210124A:1:2111:20192:15511	DEL_amplicon	96.787	249	8	0	1	249	1	249	2.44e-121	416	G11R9_R1_	G11R9_
M02330:542:GW210124A:1:2111:27397:15560	DEL_amplicon	96.8	250	8	0	1	250	275	26	6.82e-122	418	G11R9_R1_	G11R9_
M02330:542:GW210124A:1:2111:27458:15605	DEL_amplicon	96.8	250	8	0	1	250	275	26	6.82e-122	418	G11R9_R1_	G11R9_
M02330:542:GW210124A:1:2111:28861:15614	DEL_amplicon	96.8	250	8	0	1	250	275	26	6.82e-122	418	G11R9_R1_	G11R9_
M02330:542:GW210124A:1:2111:14102:15702	DEL_amplicon	96.8	250	8	0	1	250	275	26	6.82e-122	418	G11R9_R1_	G11R9_
M02330:542:GW210124A:1:2111:11443:15774	DEL_amplicon	96.8	250	8	0	1	250	274	25	6.82e-122	418	G11R9_R1_	G11R9_
M02330:542:GW210124A:1:2111:12870:15788	DEL_amplicon	96.8	250	8	0	1	250	275	26	6.82e-122	418	G11R9_R1_	G11R9_
M02330:542:GW210124A:1:2111:19600:15840	DEL_amplicon	96.8	250	8	0	1	250	275	26	6.82e-122	418	G11R9_R1_	G11R9_
M02330:542:GW210124A:1:2111:8872:15894	DEL_amplicon	96.4	250	9	0	1	250	275	26	3.17e-120	412	G11R9_R1_	G11R9_
M02330:542:GW210124A:1:2111:17861:15909	DEL_amplicon	96.8	250	8	0	1	250	275	26	6.82e-122	418	G11R9_R1_	G11R9_
M02330:542:GW210124A:1:2111:13725:15935	DEL_amplicon	96.8	250	8	0	1	250	275	26	6.82e-122	418	G11R9_R1_	G11R9_
M02330:542:GW210124A:1:2111:21970:16027	DEL_amplicon	96.787	249	8	0	1	249	1	249	2.44e-121	416	G11R9_R1_	G11R9_
M02330:542:GW210124A:1:2111:17309:16069	DEL_amplicon	96.8	250	8	0	1	250	275	26	6.82e-122	418	G11R9_R1_	G11R9_
M02330:542:GW210124A:1:2111:21012:16118	DEL_amplicon	96.8	250	8	0	1	250	275	26	6.82e-122	418	G11R9_R1_	G11R9_
M02330:542:GW210124A:1:2111:25079:16125	DEL_amplicon	96.787	249	8	0	1	249	1	249	2.44e-121	416	G11R9_R1_	G11R9_
M02330:542:GW210124A:1:2111:3412:16183	DEL_amplicon	96.787	249	8	0	1	249	1	249	2.44e-121	416	G11R9_R1_	G11R9_
M02330:542:GW210124A:1:2111:22473:16290	DEL_amplicon	96.8	250	8	0	1	250	275	26	6.82e-122	418	G11R9_R1_	G11R9_
M02330:542:GW210124A:1:2111:10066:16324	DEL_amplicon	96.386	249	9	0	1	249	1	249	1.14e-119	411	G11R9_R1_	G11R9_
M02330:542:GW210124A:1:2111:12363:16331	DEL_amplicon	96.386	249	9	0	1	249	1	249	1.14e-119	411	G11R9_R1_	G11R9_
M02330:542:GW210124A:1:2111:2745:16347	DEL_amplicon	96.8	250	8	0	1	250	275	26	6.82e-122	418	G11R9_R1_	G11R9_
M02330:542:GW210124A:1:2111:17499:16372	DEL_amplicon	96.386	249	9	0	1	249	1	249	1.14e-119	411	G11R9_R1_	G11R9_
M02330:542:GW210124A:1:2111:3759:16373	DEL_amplicon	96.8	250	8	0	1	250	275	26	6.82e-122	418	G11R9_R1_	G11R9_
M02330:542:GW210124A:1:2111:15867:16393	DEL_amplicon	96	250	10	0	1	250	275	26	1.48e-118	407	G11R9_R1_	G11R9_
M02330:542:GW210124A:1:2111:18256:16464	DEL_amplicon	96.4	250	9	0	1	250	275	26	3.17e-120	412	G11R9_R1_	G11R9_
M02330:542:GW210124A:1:2111:17355:16517	DEL_amplicon	95.984	249	10	0	1	249	1	249	5.28e-118	405	G11R9_R1_	G11R9_
M02330:542:GW210124A:1:2111:24739:16526	DEL_amplicon	96.787	249	8	0	1	249	1	249	2.44e-121	416	G11R9_R1_	G11R9_
M02330:542:GW210124A:1:2111:25943:16536	DEL_amplicon	96.787	249	8	0	1	249	1	249	2.44e-121	416	G11R9_R1_	G11R9_
M02330:542:GW210124A:1:2111:15101:16568	DEL_amplicon	96.8	250	8	0	1	250	275	26	6.82e-122	418	G11R9_R1_	G11R9_
M02330:542:GW210124A:1:2111:23979:16569	DEL_amplicon	95.984	249	10	0	1	249	1	249	5.28e-118	405	G11R9_R1_	G11R9_
M02330:542:GW210124A:1:2111:13378:16628	DEL_amplicon	96.787	249	8	0	1	249	1	249	2.44e-121	416	G11R9_R1_	G11R9_
M02330:542:GW210124A:1:2111:2863:16642	DEL_amplicon	96.8	250	8	0	1	250	275	26	6.82e-122	418	G11R9_R1_	G11R9_
M02330:542:GW210124A:1:2111:19976:16692	DEL_amplicon	96.8	250	8	0	1	250	275	26	6.82e-122	418	G11R9_R1_	G11R9_
M02330:542:GW210124A:1:2111:11895:16738	DEL_amplicon	96.386	249	9	0	1	249	1	249	1.14e-119	411	G11R9_R1_	G11R9_
M02330:542:GW210124A:1:2111:17201:16784	DEL_amplicon	96.4	250	9	0	1	250	274	25	3.17e-120	412	G11R9_R1_	G11R9_
M02330:542:GW210124A:1:2111:17168:16877	DEL_amplicon	96.4	250	9	0	1	250	275	26	3.17e-120	412	G11R9_R1_	G11R9_
M02330:542:GW210124A:1:2111:2051:16929	DEL_amplicon	96	250	10	0	1	250	275	26	1.48e-118	407	G11R9_R1_	G11R9_
M02330:542:GW210124A:1:2111:2281:16970	DEL_amplicon	96.8	250	8	0	1	250	275	26	6.82e-122	418	G11R9_R1_	G11R9_
M02330:542:GW210124A:1:2111:10584:16973	DEL_amplicon	96.8	250	8	0	1	250	274	25	6.82e-122	418	G11R9_R1_	G11R9_
M02330:542:GW210124A:1:2111:9670:17217	DEL_amplicon	96.386	249	9	0	1	249	1	249	1.14e-119	411	G11R9_R1_	G11R9_
M02330:542:GW210124A:1:2111:27921:17222	DEL_amplicon	96.787	249	8	0	1	249	1	249	2.44e-121	416	G11R9_R1_	G11R9_
M02330:542:GW210124A:1:2111:28158:17255	DEL_amplicon	96.787	249	8	0	1	249	1	249	2.44e-121	416	G11R9_R1_	G11R9_
M02330:542:GW210124A:1:2111:4846:17296	DEL_amplicon	96.8	250	8	0	1	250	275	26	6.82e-122	418	G11R9_R1_	G11R9_
M02330:542:GW210124A:1:2111:17672:17340	DEL_amplicon	96.4	250	9	0	1	250	273	24	3.17e-120	412	G11R9_R1_	G11R9_
M02330:542:GW210124A:1:2111:8799:17451	DEL_amplicon	96.8	250	8	0	1	250	275	26	6.82e-122	418	G11R9_R1_	G11R9_
M02330:542:GW210124A:1:2111:10916:17469	DEL_amplicon	96.386	249	9	0	1	249	1	249	1.14e-119	411	G11R9_R1_	G11R9_
M02330:542:GW210124A:1:2111:9405:17588	DEL_amplicon	96.787	249	8	0	1	249	1	249	2.44e-121	416	G11R9_R1_	G11R9_
M02330:542:GW210124A:1:2111:7672:17612	DEL_amplicon	96.4	250	9	0	1	250	274	25	3.17e-120	412	G11R9_R1_	G11R9_
M02330:542:GW210124A:1:2111:5059:17659	DEL_amplicon	96.4	250	9	0	1	250	274	25	3.17e-120	412	G11R9_R1_	G11R9_
M02330:542:GW210124A:1:2111:26889:17670	DEL_amplicon	96.386	249	9	0	1	249	1	249	1.14e-119	411	G11R9_R1_	G11R9_
M02330:542:GW210124A:1:2111:23963:17683	DEL_amplicon	99.259	135	1	0	99	233	135	1	1.15e-69	244	G11R9_R1_	G11R9_
M02330:542:GW210124A:1:2111:4727:17699	DEL_amplicon	96.386	249	9	0	1	249	1	249	1.14e-119	411	G11R9_R1_	G11R9_
M02330:542:GW210124A:1:2111:22170:17709	DEL_amplicon	96.8	250	8	0	1	250	274	25	6.82e-122	418	G11R9_R1_	G11R9_
M02330:542:GW210124A:1:2111:12737:17717	DEL_amplicon	96.386	249	9	0	1	249	1	249	1.14e-119	411	G11R9_R1_	G11R9_
M02330:542:GW210124A:1:2111:28484:17766	DEL_amplicon	96.386	249	9	0	1	249	1	249	1.14e-119	411	G11R9_R1_	G11R9_
M02330:542:GW210124A:1:2111:20203:17861	DEL_amplicon	96.386	249	9	0	1	249	1	249	1.14e-119	411	G11R9_R1_	G11R9_
M02330:542:GW210124A:1:2111:20429:17874	DEL_amplicon	96.787	249	8	0	1	249	1	249	2.44e-121	416	G11R9_R1_	G11R9_
M02330:542:GW210124A:1:2111:20123:17884	DEL_amplicon	96.787	249	8	0	1	249	1	249	2.44e-121	416	G11R9_R1_	G11R9_
M02330:542:GW210124A:1:2111:13859:17927	DEL_amplicon	96.8	250	8	0	1	250	275	26	6.82e-122	418	G11R9_R1_	G11R9_
M02330:542:GW210124A:1:2111:10882:17937	DEL_amplicon	96.8	250	8	0	1	250	275	26	6.82e-122	418	G11R9_R1_	G11R9_
M02330:542:GW210124A:1:2111:18062:17971	DEL_amplicon	96.787	249	8	0	1	249	1	249	2.44e-121	416	G11R9_R1_	G11R9_
M02330:542:GW210124A:1:2111:16960:17978	DEL_amplicon	96.787	249	8	0	1	249	1	249	2.44e-121	416	G11R9_R1_	G11R9_
M02330:542:GW210124A:1:2111:28104:17982	DEL_amplicon	96.4	250	9	0	1	250	274	25	3.17e-120	412	G11R9_R1_	G11R9_
M02330:542:GW210124A:1:2111:16642:18000	DEL_amplicon	96.4	250	9	0	1	250	274	25	3.17e-120	412	G11R9_R1_	G11R9_
M02330:542:GW210124A:1:2111:15041:18006	DEL_amplicon	96	250	10	0	1	250	275	26	1.48e-118	407	G11R9_R1_	G11R9_
M02330:542:GW210124A:1:2111:19225:18029	DEL_amplicon	96.386	249	9	0	1	249	1	249	1.14e-119	411	G11R9_R1_	G11R9_
M02330:542:GW210124A:1:2111:8821:18039	DEL_amplicon	96.787	249	8	0	1	249	1	249	2.44e-121	416	G11R9_R1_	G11R9_
M02330:542:GW210124A:1:2111:8950:18041	DEL_amplicon	96.8	250	8	0	1	250	275	26	6.82e-122	418	G11R9_R1_	G11R9_
M02330:542:GW210124A:1:2111:6570:18126	DEL_amplicon	96.8	250	8	0	1	250	275	26	6.82e-122	418	G11R9_R1_	G11R9_
M02330:542:GW210124A:1:2111:10730:18127	DEL_amplicon	96.787	249	8	0	1	249	1	249	2.44e-121	416	G11R9_R1_	G11R9_
M02330:542:GW210124A:1:2111:24963:18152	DEL_amplicon	96.787	249	8	0	1	249	1	249	2.44e-121	416	G11R9_R1_	G11R9_
M02330:542:GW210124A:1:2111:18400:18160	DEL_amplicon	96.8	250	8	0	1	250	275	26	6.82e-122	418	G11R9_R1_	G11R9_
M02330:542:GW210124A:1:2111:25153:18176	DEL_amplicon	96.8	250	8	0	1	250	2	251	6.82e-122	418	G11R9_R1_	G11R9_
M02330:542:GW210124A:1:2111:5631:18205	DEL_amplicon	95.582	249	11	0	1	249	1	249	2.46e-116	399	G11R9_R1_	G11R9_
M02330:542:GW210124A:1:2111:25509:18218	DEL_amplicon	96.386	249	9	0	1	249	1	249	1.14e-119	411	G11R9_R1_	G11R9_
M02330:542:GW210124A:1:2111:11363:18256	DEL_amplicon	96.8	250	8	0	1	250	274	25	6.82e-122	418	G11R9_R1_	G11R9_
M02330:542:GW210124A:1:2111:28903:18286	DEL_amplicon	96.8	250	8	0	1	250	275	26	6.82e-122	418	G11R9_R1_	G11R9_
M02330:542:GW210124A:1:2111:10170:18294	DEL_amplicon	96.4	250	9	0	1	250	275	26	3.17e-120	412	G11R9_R1_	G11R9_
M02330:542:GW210124A:1:2111:4078:18306	DEL_amplicon	96.8	250	8	0	1	250	275	26	6.82e-122	418	G11R9_R1_	G11R9_
M02330:542:GW210124A:1:2111:10430:18335	DEL_amplicon	96.787	249	8	0	1	249	1	249	2.44e-121	416	G11R9_R1_	G11R9_
M02330:542:GW210124A:1:2111:27812:18392	DEL_amplicon	96.787	249	8	0	1	249	1	249	2.44e-121	416	G11R9_R1_	G11R9_
M02330:542:GW210124A:1:2111:17883:18427	DEL_amplicon	96.787	249	8	0	1	249	1	249	2.44e-121	416	G11R9_R1_	G11R9_
M02330:542:GW210124A:1:2111:7370:18606	DEL_amplicon	96	250	10	0	1	250	275	26	1.48e-118	407	G11R9_R1_	G11R9_
M02330:542:GW210124A:1:2111:18085:18624	DEL_amplicon	96.787	249	8	0	1	249	1	249	2.44e-121	416	G11R9_R1_	G11R9_
M02330:542:GW210124A:1:2111:27870:18625	DEL_amplicon	95.918	98	4	0	153	250	145	242	4.56e-44	159	G11R9_R1_	G11R9_
M02330:542:GW210124A:1:2111:27149:18636	DEL_amplicon	95.984	249	10	0	1	249	1	249	5.28e-118	405	G11R9_R1_	G11R9_
M02330:542:GW210124A:1:2111:24285:18661	DEL_amplicon	95.984	249	10	0	1	249	1	249	5.28e-118	405	G11R9_R1_	G11R9_
M02330:542:GW210124A:1:2111:16220:18674	DEL_amplicon	96.8	250	8	0	1	250	275	26	6.82e-122	418	G11R9_R1_	G11R9_
M02330:542:GW210124A:1:2111:28029:18714	DEL_amplicon	96.787	249	8	0	1	249	1	249	2.44e-121	416	G11R9_R1_	G11R9_
M02330:542:GW210124A:1:2111:21779:18820	DEL_amplicon	96.8	250	8	0	1	250	274	25	6.82e-122	418	G11R9_R1_	G11R9_
M02330:542:GW210124A:1:2111:16988:18876	DEL_amplicon	96.8	250	8	0	1	250	275	26	6.82e-122	418	G11R9_R1_	G11R9_
M02330:542:GW210124A:1:2111:20551:18909	DEL_amplicon	96.4	250	9	0	1	250	275	26	3.17e-120	412	G11R9_R1_	G11R9_
M02330:542:GW210124A:1:2111:27710:18918	DEL_amplicon	96.787	249	8	0	1	249	1	249	2.44e-121	416	G11R9_R1_	G11R9_
M02330:542:GW210124A:1:2111:9100:19201	DEL_amplicon	96.8	250	8	0	1	250	275	26	6.82e-122	418	G11R9_R1_	G11R9_
M02330:542:GW210124A:1:2111:3245:19202	DEL_amplicon	96.8	250	8	0	1	250	275	26	6.82e-122	418	G11R9_R1_	G11R9_
M02330:542:GW210124A:1:2111:14307:19212	DEL_amplicon	96.787	249	8	0	1	249	1	249	2.44e-121	416	G11R9_R1_	G11R9_
M02330:542:GW210124A:1:2111:9176:19218	DEL_amplicon	96.8	250	8	0	1	250	275	26	6.82e-122	418	G11R9_R1_	G11R9_
M02330:542:GW210124A:1:2111:18465:19240	DEL_amplicon	96.8	250	8	0	1	250	274	25	6.82e-122	418	G11R9_R1_	G11R9_
M02330:542:GW210124A:1:2111:17589:19286	DEL_amplicon	96.8	250	8	0	1	250	275	26	6.82e-122	418	G11R9_R1_	G11R9_
M02330:542:GW210124A:1:2111:14553:19305	DEL_amplicon	96.8	250	8	0	1	250	275	26	6.82e-122	418	G11R9_R1_	G11R9_
M02330:542:GW210124A:1:2111:3588:19334	DEL_amplicon	96.386	249	9	0	1	249	1	249	1.14e-119	411	G11R9_R1_	G11R9_
M02330:542:GW210124A:1:2111:24694:19441	DEL_amplicon	96.787	249	8	0	1	249	1	249	2.44e-121	416	G11R9_R1_	G11R9_
M02330:542:GW210124A:1:2111:24941:19458	DEL_amplicon	96.8	250	8	0	1	250	275	26	6.82e-122	418	G11R9_R1_	G11R9_
M02330:542:GW210124A:1:2111:20913:19487	DEL_amplicon	96.787	249	8	0	1	249	1	249	2.44e-121	416	G11R9_R1_	G11R9_
M02330:542:GW210124A:1:2111:25356:19513	DEL_amplicon	96.8	250	8	0	1	250	275	26	6.82e-122	418	G11R9_R1_	G11R9_
M02330:542:GW210124A:1:2111:22719:19570	DEL_amplicon	96.787	249	8	0	1	249	1	249	2.44e-121	416	G11R9_R1_	G11R9_
M02330:542:GW210124A:1:2111:13911:19615	DEL_amplicon	96.787	249	8	0	1	249	1	249	2.44e-121	416	G11R9_R1_	G11R9_
M02330:542:GW210124A:1:2111:5382:19654	DEL_amplicon	96.787	249	8	0	1	249	1	249	2.44e-121	416	G11R9_R1_	G11R9_
M02330:542:GW210124A:1:2111:23601:19709	DEL_amplicon	96.787	249	8	0	1	249	1	249	2.44e-121	416	G11R9_R1_	G11R9_
M02330:542:GW210124A:1:2111:24763:19777	DEL_amplicon	96.787	249	8	0	1	249	1	249	2.44e-121	416	G11R9_R1_	G11R9_
M02330:542:GW210124A:1:2111:10877:19783	DEL_amplicon	96.787	249	8	0	1	249	1	249	2.44e-121	416	G11R9_R1_	G11R9_
M02330:542:GW210124A:1:2111:26368:19820	DEL_amplicon	96.8	250	8	0	1	250	274	25	6.82e-122	418	G11R9_R1_	G11R9_
M02330:542:GW210124A:1:2111:28110:19870	DEL_amplicon	96.787	249	8	0	1	249	1	249	2.44e-121	416	G11R9_R1_	G11R9_
M02330:542:GW210124A:1:2111:4227:19892	DEL_amplicon	96.787	249	8	0	1	249	1	249	2.44e-121	416	G11R9_R1_	G11R9_
M02330:542:GW210124A:1:2111:20433:19940	DEL_amplicon	96.787	249	8	0	1	249	1	249	2.44e-121	416	G11R9_R1_	G11R9_
M02330:542:GW210124A:1:2111:27798:19951	DEL_amplicon	96.8	250	8	0	1	250	275	26	6.82e-122	418	G11R9_R1_	G11R9_
M02330:542:GW210124A:1:2111:21477:19979	DEL_amplicon	96.787	249	8	0	1	249	1	249	2.44e-121	416	G11R9_R1_	G11R9_
M02330:542:GW210124A:1:2111:24071:20061	DEL_amplicon	96.787	249	8	0	1	249	1	249	2.44e-121	416	G11R9_R1_	G11R9_
M02330:542:GW210124A:1:2111:22299:20096	DEL_amplicon	96.4	250	9	0	1	250	275	26	3.17e-120	412	G11R9_R1_	G11R9_
M02330:542:GW210124A:1:2111:16209:20160	DEL_amplicon	96.787	249	8	0	1	249	272	24	2.44e-121	416	G11R9_R1_	G11R9_
M02330:542:GW210124A:1:2111:3758:20171	DEL_amplicon	96.386	249	9	0	1	249	1	249	1.14e-119	411	G11R9_R1_	G11R9_
M02330:542:GW210124A:1:2111:17652:20238	DEL_amplicon	96.8	250	8	0	1	250	275	26	6.82e-122	418	G11R9_R1_	G11R9_
M02330:542:GW210124A:1:2111:11289:20245	DEL_amplicon	96.4	250	9	0	1	250	274	25	3.17e-120	412	G11R9_R1_	G11R9_
M02330:542:GW210124A:1:2111:9162:20321	DEL_amplicon	96.8	250	8	0	1	250	275	26	6.82e-122	418	G11R9_R1_	G11R9_
M02330:542:GW210124A:1:2111:28684:20361	DEL_amplicon	97.2	250	7	0	1	250	275	26	1.46e-123	424	G11R9_R1_	G11R9_
M02330:542:GW210124A:1:2111:17396:20396	DEL_amplicon	96.4	250	9	0	1	250	274	25	3.17e-120	412	G11R9_R1_	G11R9_
M02330:542:GW210124A:1:2111:4639:20504	DEL_amplicon	96.8	250	8	0	1	250	275	26	6.82e-122	418	G11R9_R1_	G11R9_
M02330:542:GW210124A:1:2111:8970:20505	DEL_amplicon	96.4	250	9	0	1	250	275	26	3.17e-120	412	G11R9_R1_	G11R9_
M02330:542:GW210124A:1:2111:5930:20526	DEL_amplicon	96.386	249	9	0	1	249	1	249	1.14e-119	411	G11R9_R1_	G11R9_
M02330:542:GW210124A:1:2111:25072:20605	DEL_amplicon	96	250	10	0	1	250	275	26	1.48e-118	407	G11R9_R1_	G11R9_
M02330:542:GW210124A:1:2111:9151:20610	DEL_amplicon	96.787	249	8	0	1	249	1	249	2.44e-121	416	G11R9_R1_	G11R9_
M02330:542:GW210124A:1:2111:26698:20631	DEL_amplicon	96.787	249	8	0	1	249	272	24	2.44e-121	416	G11R9_R1_	G11R9_
M02330:542:GW210124A:1:2111:24249:20669	DEL_amplicon	96.8	250	8	0	1	250	275	26	6.82e-122	418	G11R9_R1_	G11R9_
M02330:542:GW210124A:1:2111:14831:20691	DEL_amplicon	96.8	250	8	0	1	250	274	25	6.82e-122	418	G11R9_R1_	G11R9_
M02330:542:GW210124A:1:2111:8468:20765	DEL_amplicon	96.386	249	9	0	1	249	1	249	1.14e-119	411	G11R9_R1_	G11R9_
M02330:542:GW210124A:1:2111:13247:20812	DEL_amplicon	96.8	250	8	0	1	250	275	26	6.82e-122	418	G11R9_R1_	G11R9_
M02330:542:GW210124A:1:2111:4903:20834	DEL_amplicon	96.8	250	8	0	1	250	274	25	6.82e-122	418	G11R9_R1_	G11R9_
M02330:542:GW210124A:1:2111:7616:20838	DEL_amplicon	96.4	250	9	0	1	250	275	26	3.17e-120	412	G11R9_R1_	G11R9_
M02330:542:GW210124A:1:2111:17153:20851	DEL_amplicon	96.4	250	9	0	1	250	274	25	3.17e-120	412	G11R9_R1_	G11R9_
M02330:542:GW210124A:1:2111:25992:20881	DEL_amplicon	96.787	249	8	0	1	249	1	249	2.44e-121	416	G11R9_R1_	G11R9_
M02330:542:GW210124A:1:2111:6397:20938	DEL_amplicon	96.8	250	8	0	1	250	275	26	6.82e-122	418	G11R9_R1_	G11R9_
M02330:542:GW210124A:1:2111:4091:20963	DEL_amplicon	96.4	250	9	0	1	250	274	25	3.17e-120	412	G11R9_R1_	G11R9_
M02330:542:GW210124A:1:2111:9293:21008	DEL_amplicon	96.787	249	8	0	1	249	1	249	2.44e-121	416	G11R9_R1_	G11R9_
M02330:542:GW210124A:1:2111:9710:21042	DEL_amplicon	96.787	249	8	0	1	249	1	249	2.44e-121	416	G11R9_R1_	G11R9_
M02330:542:GW210124A:1:2111:23252:21077	DEL_amplicon	96.4	250	9	0	1	250	275	26	3.17e-120	412	G11R9_R1_	G11R9_
M02330:542:GW210124A:1:2111:23580:21203	DEL_amplicon	96.787	249	8	0	1	249	1	249	2.44e-121	416	G11R9_R1_	G11R9_
M02330:542:GW210124A:1:2111:21299:21226	DEL_amplicon	96.4	250	9	0	1	250	2	251	3.17e-120	412	G11R9_R1_	G11R9_
M02330:542:GW210124A:1:2111:22931:21258	DEL_amplicon	96.787	249	8	0	1	249	1	249	2.44e-121	416	G11R9_R1_	G11R9_
M02330:542:GW210124A:1:2111:6348:21287	DEL_amplicon	96.8	250	8	0	1	250	274	25	6.82e-122	418	G11R9_R1_	G11R9_
M02330:542:GW210124A:1:2111:18055:21317	DEL_amplicon	96.8	250	8	0	1	250	275	26	6.82e-122	418	G11R9_R1_	G11R9_
M02330:542:GW210124A:1:2111:18767:21339	DEL_amplicon	96	250	10	0	1	250	275	26	1.48e-118	407	G11R9_R1_	G11R9_
M02330:542:GW210124A:1:2111:10446:21449	DEL_amplicon	96.787	249	8	0	1	249	1	249	2.44e-121	416	G11R9_R1_	G11R9_
M02330:542:GW210124A:1:2111:12058:21474	DEL_amplicon	96.4	250	9	0	1	250	275	26	3.17e-120	412	G11R9_R1_	G11R9_
M02330:542:GW210124A:1:2111:11949:21474	DEL_amplicon	96.8	250	8	0	1	250	275	26	6.82e-122	418	G11R9_R1_	G11R9_
M02330:542:GW210124A:1:2111:7547:21501	DEL_amplicon	96.8	250	8	0	1	250	275	26	6.82e-122	418	G11R9_R1_	G11R9_
M02330:542:GW210124A:1:2111:17338:21548	DEL_amplicon	96.386	249	9	0	1	249	1	249	1.14e-119	411	G11R9_R1_	G11R9_
M02330:542:GW210124A:1:2111:22459:21595	DEL_amplicon	95.984	249	10	0	1	249	1	249	5.28e-118	405	G11R9_R1_	G11R9_
M02330:542:GW210124A:1:2111:27262:21615	DEL_amplicon	96	250	10	0	1	250	274	25	1.48e-118	407	G11R9_R1_	G11R9_
M02330:542:GW210124A:1:2111:13537:21630	DEL_amplicon	96.4	250	9	0	1	250	275	26	3.17e-120	412	G11R9_R1_	G11R9_
M02330:542:GW210124A:1:2111:13915:21730	DEL_amplicon	96.8	250	8	0	1	250	275	26	6.82e-122	418	G11R9_R1_	G11R9_
M02330:542:GW210124A:1:2111:13274:21750	DEL_amplicon	96.8	250	8	0	1	250	275	26	6.82e-122	418	G11R9_R1_	G11R9_
M02330:542:GW210124A:1:2111:20285:21776	DEL_amplicon	96.787	249	8	0	1	249	1	249	2.44e-121	416	G11R9_R1_	G11R9_
M02330:542:GW210124A:1:2111:17798:21891	DEL_amplicon	96.4	250	9	0	1	250	275	26	3.17e-120	412	G11R9_R1_	G11R9_
M02330:542:GW210124A:1:2111:5480:22032	DEL_amplicon	96.8	250	8	0	1	250	275	26	6.82e-122	418	G11R9_R1_	G11R9_
M02330:542:GW210124A:1:2111:14975:22063	DEL_amplicon	96.8	250	8	0	1	250	275	26	6.82e-122	418	G11R9_R1_	G11R9_
M02330:542:GW210124A:1:2111:21207:22064	DEL_amplicon	96.4	250	9	0	1	250	275	26	3.17e-120	412	G11R9_R1_	G11R9_
M02330:542:GW210124A:1:2111:6717:22077	DEL_amplicon	96.787	249	8	0	1	249	1	249	2.44e-121	416	G11R9_R1_	G11R9_
M02330:542:GW210124A:1:2111:23092:22096	DEL_amplicon	96.386	249	9	0	1	249	1	249	1.14e-119	411	G11R9_R1_	G11R9_
M02330:542:GW210124A:1:2111:9566:22117	DEL_amplicon	96.787	249	8	0	1	249	1	249	2.44e-121	416	G11R9_R1_	G11R9_
M02330:542:GW210124A:1:2111:17924:22154	DEL_amplicon	96.4	250	9	0	1	250	275	26	3.17e-120	412	G11R9_R1_	G11R9_
M02330:542:GW210124A:1:2111:25721:22175	DEL_amplicon	96.386	249	9	0	1	249	1	249	1.14e-119	411	G11R9_R1_	G11R9_
M02330:542:GW210124A:1:2111:25072:22203	DEL_amplicon	96.8	250	8	0	1	250	275	26	6.82e-122	418	G11R9_R1_	G11R9_
M02330:542:GW210124A:1:2111:16462:22311	DEL_amplicon	96.8	250	8	0	1	250	275	26	6.82e-122	418	G11R9_R1_	G11R9_
M02330:542:GW210124A:1:2111:27050:22333	DEL_amplicon	96.787	249	8	0	1	249	1	249	2.44e-121	416	G11R9_R1_	G11R9_
M02330:542:GW210124A:1:2111:21062:22335	DEL_amplicon	96.386	249	9	0	1	249	272	24	1.14e-119	411	G11R9_R1_	G11R9_
M02330:542:GW210124A:1:2111:14578:22353	DEL_amplicon	96.8	250	8	0	1	250	274	25	6.82e-122	418	G11R9_R1_	G11R9_
M02330:542:GW210124A:1:2111:18767:22366	DEL_amplicon	96.8	250	8	0	1	250	274	25	6.82e-122	418	G11R9_R1_	G11R9_
M02330:542:GW210124A:1:2111:24133:22491	DEL_amplicon	96.787	249	8	0	1	249	1	249	2.44e-121	416	G11R9_R1_	G11R9_
M02330:542:GW210124A:1:2111:12271:22514	DEL_amplicon	96.787	249	8	0	1	249	1	249	2.44e-121	416	G11R9_R1_	G11R9_
M02330:542:GW210124A:1:2111:17664:22899	DEL_amplicon	96.8	250	8	0	1	250	275	26	6.82e-122	418	G11R9_R1_	G11R9_
M02330:542:GW210124A:1:2111:21222:22908	DEL_amplicon	96.8	250	8	0	1	250	275	26	6.82e-122	418	G11R9_R1_	G11R9_
M02330:542:GW210124A:1:2111:25499:22909	DEL_amplicon	96.386	249	9	0	1	249	1	249	1.14e-119	411	G11R9_R1_	G11R9_
M02330:542:GW210124A:1:2111:26329:22915	DEL_amplicon	96.8	250	8	0	1	250	275	26	6.82e-122	418	G11R9_R1_	G11R9_
M02330:542:GW210124A:1:2111:11253:22974	DEL_amplicon	96	250	10	0	1	250	274	25	1.48e-118	407	G11R9_R1_	G11R9_
M02330:542:GW210124A:1:2111:16515:23190	DEL_amplicon	96.8	250	8	0	1	250	275	26	6.82e-122	418	G11R9_R1_	G11R9_
M02330:542:GW210124A:1:2111:11995:23268	DEL_amplicon	96.787	249	8	0	1	249	272	24	2.44e-121	416	G11R9_R1_	G11R9_
M02330:542:GW210124A:1:2111:16373:23300	DEL_amplicon	96.8	250	8	0	1	250	2	251	6.82e-122	418	G11R9_R1_	G11R9_
M02330:542:GW210124A:1:2111:12897:23343	DEL_amplicon	96.4	250	9	0	1	250	275	26	3.17e-120	412	G11R9_R1_	G11R9_
M02330:542:GW210124A:1:2111:15623:23356	DEL_amplicon	96.8	250	8	0	1	250	275	26	6.82e-122	418	G11R9_R1_	G11R9_
M02330:542:GW210124A:1:2111:22187:23359	DEL_amplicon	96.787	249	8	0	1	249	1	249	2.44e-121	416	G11R9_R1_	G11R9_
M02330:542:GW210124A:1:2111:17201:23414	DEL_amplicon	96.386	249	9	0	1	249	1	249	1.14e-119	411	G11R9_R1_	G11R9_
M02330:542:GW210124A:1:2111:7298:23564	DEL_amplicon	96.4	250	9	0	1	250	274	25	3.17e-120	412	G11R9_R1_	G11R9_
M02330:542:GW210124A:1:2111:13617:23700	DEL_amplicon	96.4	250	9	0	1	250	275	26	3.17e-120	412	G11R9_R1_	G11R9_
M02330:542:GW210124A:1:2111:5572:23734	DEL_amplicon	96.4	250	9	0	1	250	275	26	3.17e-120	412	G11R9_R1_	G11R9_
M02330:542:GW210124A:1:2111:7708:23782	DEL_amplicon	96	250	10	0	1	250	274	25	1.48e-118	407	G11R9_R1_	G11R9_
M02330:542:GW210124A:1:2111:15468:23816	DEL_amplicon	96.8	250	8	0	1	250	275	26	6.82e-122	418	G11R9_R1_	G11R9_
M02330:542:GW210124A:1:2111:10352:23869	DEL_amplicon	96.787	249	8	0	1	249	1	249	2.44e-121	416	G11R9_R1_	G11R9_
M02330:542:GW210124A:1:2111:24174:23901	DEL_amplicon	96.8	250	8	0	1	250	275	26	6.82e-122	418	G11R9_R1_	G11R9_
M02330:542:GW210124A:1:2111:21159:24096	DEL_amplicon	96.8	250	8	0	1	250	275	26	6.82e-122	418	G11R9_R1_	G11R9_
M02330:542:GW210124A:1:2111:25054:24116	DEL_amplicon	96.787	249	8	0	1	249	1	249	2.44e-121	416	G11R9_R1_	G11R9_
M02330:542:GW210124A:1:2111:22675:24155	DEL_amplicon	96.4	250	9	0	1	250	275	26	3.17e-120	412	G11R9_R1_	G11R9_
M02330:542:GW210124A:1:2111:15365:24193	DEL_amplicon	96.8	250	8	0	1	250	275	26	6.82e-122	418	G11R9_R1_	G11R9_
M02330:542:GW210124A:1:2111:22480:24306	DEL_amplicon	96.4	250	9	0	1	250	275	26	3.17e-120	412	G11R9_R1_	G11R9_
M02330:542:GW210124A:1:2111:25390:24325	DEL_amplicon	96.386	249	9	0	1	249	1	249	1.14e-119	411	G11R9_R1_	G11R9_
M02330:542:GW210124A:1:2111:12766:24354	DEL_amplicon	95.984	249	10	0	1	249	1	249	5.28e-118	405	G11R9_R1_	G11R9_
M02330:542:GW210124A:1:2111:5649:24388	DEL_amplicon	96.787	249	8	0	1	249	1	249	2.44e-121	416	G11R9_R1_	G11R9_
M02330:542:GW210124A:1:2111:11558:24427	DEL_amplicon	96.787	249	8	0	1	249	1	249	2.44e-121	416	G11R9_R1_	G11R9_
M02330:542:GW210124A:1:2111:15675:24430	DEL_amplicon	96.787	249	8	0	1	249	1	249	2.44e-121	416	G11R9_R1_	G11R9_
M02330:542:GW210124A:1:2111:13364:24473	DEL_amplicon	97.189	249	7	0	1	249	1	249	5.25e-123	422	G11R9_R1_	G11R9_
M02330:542:GW210124A:1:2111:16831:24513	DEL_amplicon	95.984	249	10	0	1	249	1	249	5.28e-118	405	G11R9_R1_	G11R9_
M02330:542:GW210124A:1:2111:17821:24555	DEL_amplicon	96	250	10	0	1	250	275	26	1.48e-118	407	G11R9_R1_	G11R9_
M02330:542:GW210124A:1:2111:23757:24588	DEL_amplicon	96.4	250	9	0	1	250	275	26	3.17e-120	412	G11R9_R1_	G11R9_
M02330:542:GW210124A:1:2111:13495:24632	DEL_amplicon	95.984	249	10	0	1	249	1	249	5.28e-118	405	G11R9_R1_	G11R9_
M02330:542:GW210124A:1:2111:17245:24665	DEL_amplicon	96.386	249	9	0	1	249	1	249	1.14e-119	411	G11R9_R1_	G11R9_
M02330:542:GW210124A:1:2111:11274:24814	DEL_amplicon	96	250	10	0	1	250	275	26	1.48e-118	407	G11R9_R1_	G11R9_
M02330:542:GW210124A:1:2111:19355:24823	DEL_amplicon	96.787	249	8	0	1	249	1	249	2.44e-121	416	G11R9_R1_	G11R9_
M02330:542:GW210124A:1:2111:19316:24876	DEL_amplicon	96.8	250	8	0	1	250	275	26	6.82e-122	418	G11R9_R1_	G11R9_
M02330:542:GW210124A:1:2111:5579:24906	DEL_amplicon	96.8	250	8	0	1	250	274	25	6.82e-122	418	G11R9_R1_	G11R9_
M02330:542:GW210124A:1:2111:14893:24952	DEL_amplicon	100	135	0	0	99	233	135	1	2.46e-71	250	G11R9_R1_	G11R9_
M02330:542:GW210124A:1:2111:24904:24980	DEL_amplicon	96.8	250	8	0	1	250	274	25	6.82e-122	418	G11R9_R1_	G11R9_
M02330:542:GW210124A:1:2111:16526:25131	DEL_amplicon	96.8	250	8	0	1	250	274	25	6.82e-122	418	G11R9_R1_	G11R9_
M02330:542:GW210124A:1:2111:18356:25158	DEL_amplicon	96.386	249	9	0	1	249	1	249	1.14e-119	411	G11R9_R1_	G11R9_
M02330:542:GW210124A:1:2111:18569:25159	DEL_amplicon	96.787	249	8	0	1	249	1	249	2.44e-121	416	G11R9_R1_	G11R9_
M02330:542:GW210124A:1:2111:16169:25370	DEL_amplicon	96.386	249	9	0	1	249	1	249	1.14e-119	411	G11R9_R1_	G11R9_
M02330:542:GW210124A:1:2111:19789:25660	DEL_amplicon	96.787	249	8	0	1	249	1	249	2.44e-121	416	G11R9_R1_	G11R9_
M02330:542:GW210124A:1:2111:11249:25674	DEL_amplicon	96.8	250	8	0	1	250	275	26	6.82e-122	418	G11R9_R1_	G11R9_
M02330:542:GW210124A:1:2111:14011:25733	DEL_amplicon	95.951	247	10	0	1	247	1	247	6.84e-117	401	G11R9_R1_	G11R9_
M02330:542:GW210124A:1:2111:10145:25748	DEL_amplicon	96.787	249	8	0	1	249	1	249	2.44e-121	416	G11R9_R1_	G11R9_
M02330:542:GW210124A:1:2111:17409:25791	DEL_amplicon	96.8	250	8	0	1	250	275	26	6.82e-122	418	G11R9_R1_	G11R9_
M02330:542:GW210124A:1:2111:12769:25814	DEL_amplicon	96.8	250	8	0	1	250	274	25	6.82e-122	418	G11R9_R1_	G11R9_
M02330:542:GW210124A:1:2111:15845:25834	DEL_amplicon	96.8	250	8	0	1	250	275	26	6.82e-122	418	G11R9_R1_	G11R9_
M02330:542:GW210124A:1:2111:24458:25855	DEL_amplicon	96.787	249	8	0	1	249	1	249	2.44e-121	416	G11R9_R1_	G11R9_
M02330:542:GW210124A:1:2111:16422:25886	DEL_amplicon	95.984	249	10	0	1	249	1	249	5.28e-118	405	G11R9_R1_	G11R9_
M02330:542:GW210124A:1:2111:13151:25970	DEL_amplicon	96.4	250	9	0	1	250	275	26	3.17e-120	412	G11R9_R1_	G11R9_
M02330:542:GW210124A:1:2111:17857:25975	DEL_amplicon	96.386	249	9	0	1	249	1	249	1.14e-119	411	G11R9_R1_	G11R9_
M02330:542:GW210124A:1:2111:22800:26006	DEL_amplicon	96.4	250	9	0	1	250	275	26	3.17e-120	412	G11R9_R1_	G11R9_
M02330:542:GW210124A:1:2111:17697:26079	DEL_amplicon	96.4	250	9	0	1	250	274	25	3.17e-120	412	G11R9_R1_	G11R9_
M02330:542:GW210124A:1:2111:14715:26081	DEL_amplicon	96.787	249	8	0	1	249	272	24	2.44e-121	416	G11R9_R1_	G11R9_
M02330:542:GW210124A:1:2111:10499:26207	DEL_amplicon	96.4	250	9	0	1	250	275	26	3.17e-120	412	G11R9_R1_	G11R9_
M02330:542:GW210124A:1:2111:10657:26320	DEL_amplicon	96.787	249	8	0	1	249	1	249	2.44e-121	416	G11R9_R1_	G11R9_
M02330:542:GW210124A:1:2111:11664:26343	DEL_amplicon	96.8	250	8	0	1	250	275	26	6.82e-122	418	G11R9_R1_	G11R9_
M02330:542:GW210124A:1:2111:14311:26344	DEL_amplicon	96.787	249	8	0	1	249	1	249	2.44e-121	416	G11R9_R1_	G11R9_
M02330:542:GW210124A:1:2111:10273:26625	DEL_amplicon	99.237	131	1	0	1	131	275	145	2.03e-67	237	G11R9_R1_	G11R9_
M02330:542:GW210124A:1:2111:21390:26759	DEL_amplicon	96.4	250	9	0	1	250	275	26	3.17e-120	412	G11R9_R1_	G11R9_
M02330:542:GW210124A:1:2111:19584:26782	DEL_amplicon	96.8	250	8	0	1	250	275	26	6.82e-122	418	G11R9_R1_	G11R9_
M02330:542:GW210124A:1:2111:17116:26828	DEL_amplicon	96.8	250	8	0	1	250	275	26	6.82e-122	418	G11R9_R1_	G11R9_
M02330:542:GW210124A:1:2111:17781:26838	DEL_amplicon	96.8	250	8	0	1	250	275	26	6.82e-122	418	G11R9_R1_	G11R9_
M02330:542:GW210124A:1:2111:8986:27069	DEL_amplicon	96.386	249	9	0	1	249	1	249	1.14e-119	411	G11R9_R1_	G11R9_
M02330:542:GW210124A:1:2111:17102:27185	DEL_amplicon	95.984	249	10	0	1	249	1	249	5.28e-118	405	G11R9_R1_	G11R9_
M02330:542:GW210124A:1:2111:11121:27360	DEL_amplicon	96.8	250	8	0	1	250	274	25	6.82e-122	418	G11R9_R1_	G11R9_
M02330:542:GW210124A:1:2111:14731:27394	DEL_amplicon	96.787	249	8	0	1	249	1	249	2.44e-121	416	G11R9_R1_	G11R9_
M02330:542:GW210124A:1:2111:11292:27438	DEL_amplicon	96.8	250	8	0	1	250	274	25	6.82e-122	418	G11R9_R1_	G11R9_
M02330:542:GW210124A:1:2111:18647:27506	DEL_amplicon	96	250	10	0	1	250	274	25	1.48e-118	407	G11R9_R1_	G11R9_
M02330:542:GW210124A:1:2111:14370:27687	DEL_amplicon	96.4	250	9	0	1	250	275	26	3.17e-120	412	G11R9_R1_	G11R9_
M02330:542:GW210124A:1:2111:22232:27720	DEL_amplicon	96.8	250	8	0	1	250	275	26	6.82e-122	418	G11R9_R1_	G11R9_
M02330:542:GW210124A:1:2111:11393:27840	DEL_amplicon	96.386	249	9	0	1	249	1	249	1.14e-119	411	G11R9_R1_	G11R9_
M02330:542:GW210124A:1:2111:17604:27852	DEL_amplicon	96.787	249	8	0	1	249	1	249	2.44e-121	416	G11R9_R1_	G11R9_
M02330:542:GW210124A:1:2111:15561:28012	DEL_amplicon	96.386	249	9	0	1	249	1	249	1.14e-119	411	G11R9_R1_	G11R9_
M02330:542:GW210124A:1:2111:11080:28023	DEL_amplicon	96.8	250	8	0	1	250	275	26	6.82e-122	418	G11R9_R1_	G11R9_
M02330:542:GW210124A:1:2111:20055:28075	DEL_amplicon	96.4	250	9	0	1	250	274	25	3.17e-120	412	G11R9_R1_	G11R9_
M02330:542:GW210124A:1:2111:13442:28172	DEL_amplicon	96.787	249	8	0	1	249	1	249	2.44e-121	416	G11R9_R1_	G11R9_
M02330:542:GW210124A:1:2111:18442:28383	DEL_amplicon	96.787	249	8	0	1	249	1	249	2.44e-121	416	G11R9_R1_	G11R9_
M02330:542:GW210124A:1:2109:15703:1640	DEL_amplicon	96.8	250	8	0	1	250	275	26	6.82e-122	418	G11R9_R1_	G11R9_
M02330:542:GW210124A:1:2109:17491:1697	DEL_amplicon	95.984	249	10	0	1	249	1	249	5.28e-118	405	G11R9_R1_	G11R9_
M02330:542:GW210124A:1:2109:12614:1801	DEL_amplicon	96.8	250	8	0	1	250	275	26	6.82e-122	418	G11R9_R1_	G11R9_
M02330:542:GW210124A:1:2109:11771:1935	DEL_amplicon	96.386	249	9	0	1	249	1	249	1.14e-119	411	G11R9_R1_	G11R9_
M02330:542:GW210124A:1:2109:15172:1996	DEL_amplicon	96.787	249	8	0	1	249	1	249	2.44e-121	416	G11R9_R1_	G11R9_
M02330:542:GW210124A:1:2109:17758:2039	DEL_amplicon	96.787	249	8	0	1	249	1	249	2.44e-121	416	G11R9_R1_	G11R9_
M02330:542:GW210124A:1:2109:13534:2064	DEL_amplicon	96.386	249	9	0	1	249	1	249	1.14e-119	411	G11R9_R1_	G11R9_
M02330:542:GW210124A:1:2109:15471:2154	DEL_amplicon	96.4	250	9	0	1	250	275	26	3.17e-120	412	G11R9_R1_	G11R9_
M02330:542:GW210124A:1:2109:12321:2176	DEL_amplicon	96.4	250	9	0	1	250	275	26	3.17e-120	412	G11R9_R1_	G11R9_
M02330:542:GW210124A:1:2109:19471:2302	DEL_amplicon	96.4	250	9	0	1	250	274	25	3.17e-120	412	G11R9_R1_	G11R9_
M02330:542:GW210124A:1:2109:17177:2439	DEL_amplicon	96.4	250	9	0	1	250	274	25	3.17e-120	412	G11R9_R1_	G11R9_
M02330:542:GW210124A:1:2109:15512:2535	DEL_amplicon	96.8	250	8	0	1	250	275	26	6.82e-122	418	G11R9_R1_	G11R9_
M02330:542:GW210124A:1:2109:10577:2606	DEL_amplicon	96.386	249	9	0	1	249	1	249	1.14e-119	411	G11R9_R1_	G11R9_
M02330:542:GW210124A:1:2109:13219:2759	DEL_amplicon	96.4	250	9	0	1	250	274	25	3.17e-120	412	G11R9_R1_	G11R9_
M02330:542:GW210124A:1:2109:12536:2821	DEL_amplicon	96.787	249	8	0	1	249	1	249	2.44e-121	416	G11R9_R1_	G11R9_
M02330:542:GW210124A:1:2109:14116:2839	DEL_amplicon	96.787	249	8	0	1	249	1	249	2.44e-121	416	G11R9_R1_	G11R9_
M02330:542:GW210124A:1:2109:17935:3037	DEL_amplicon	96.386	249	9	0	1	249	1	249	1.14e-119	411	G11R9_R1_	G11R9_
M02330:542:GW210124A:1:2109:11863:3067	DEL_amplicon	96.4	250	9	0	1	250	275	26	3.17e-120	412	G11R9_R1_	G11R9_
M02330:542:GW210124A:1:2109:22386:3173	DEL_amplicon	96.386	249	9	0	1	249	1	249	1.14e-119	411	G11R9_R1_	G11R9_
M02330:542:GW210124A:1:2109:12319:3382	DEL_amplicon	96.787	249	8	0	1	249	1	249	2.44e-121	416	G11R9_R1_	G11R9_
M02330:542:GW210124A:1:2109:12818:3407	DEL_amplicon	96.8	250	8	0	1	250	275	26	6.82e-122	418	G11R9_R1_	G11R9_
M02330:542:GW210124A:1:2109:14318:3414	DEL_amplicon	96.8	250	8	0	1	250	275	26	6.82e-122	418	G11R9_R1_	G11R9_
M02330:542:GW210124A:1:2109:20597:3525	DEL_amplicon	96.787	249	8	0	1	249	1	249	2.44e-121	416	G11R9_R1_	G11R9_
M02330:542:GW210124A:1:2109:23143:3537	DEL_amplicon	96.8	250	8	0	1	250	274	25	6.82e-122	418	G11R9_R1_	G11R9_
M02330:542:GW210124A:1:2109:17087:3591	DEL_amplicon	95.767	189	8	0	57	245	189	1	5.42e-88	305	G11R9_R1_	G11R9_
M02330:542:GW210124A:1:2109:9098:3725	DEL_amplicon	96.386	249	9	0	1	249	1	249	1.14e-119	411	G11R9_R1_	G11R9_
M02330:542:GW210124A:1:2109:19323:3842	DEL_amplicon	96.386	249	9	0	1	249	1	249	1.14e-119	411	G11R9_R1_	G11R9_
M02330:542:GW210124A:1:2109:9670:3892	DEL_amplicon	96.8	250	8	0	1	250	275	26	6.82e-122	418	G11R9_R1_	G11R9_
M02330:542:GW210124A:1:2109:16918:4056	DEL_amplicon	96.787	249	8	0	1	249	1	249	2.44e-121	416	G11R9_R1_	G11R9_
M02330:542:GW210124A:1:2109:8396:4082	DEL_amplicon	99.259	135	1	0	99	233	135	1	1.15e-69	244	G11R9_R1_	G11R9_
M02330:542:GW210124A:1:2109:8721:4115	DEL_amplicon	96.8	250	8	0	1	250	275	26	6.82e-122	418	G11R9_R1_	G11R9_
M02330:542:GW210124A:1:2109:22314:4160	DEL_amplicon	96.4	250	9	0	1	250	275	26	3.17e-120	412	G11R9_R1_	G11R9_
M02330:542:GW210124A:1:2109:13254:4193	DEL_amplicon	96.8	250	8	0	1	250	275	26	6.82e-122	418	G11R9_R1_	G11R9_
M02330:542:GW210124A:1:2109:16329:4400	DEL_amplicon	96	250	10	0	1	250	275	26	1.48e-118	407	G11R9_R1_	G11R9_
M02330:542:GW210124A:1:2109:13260:4500	DEL_amplicon	96.386	249	9	0	1	249	1	249	1.14e-119	411	G11R9_R1_	G11R9_
M02330:542:GW210124A:1:2109:15178:4583	DEL_amplicon	96.4	250	9	0	1	250	275	26	3.17e-120	412	G11R9_R1_	G11R9_
M02330:542:GW210124A:1:2109:17817:4645	DEL_amplicon	96.8	250	8	0	1	250	275	26	6.82e-122	418	G11R9_R1_	G11R9_
M02330:542:GW210124A:1:2109:12860:4882	DEL_amplicon	96.4	250	9	0	1	250	275	26	3.17e-120	412	G11R9_R1_	G11R9_
M02330:542:GW210124A:1:2109:14873:4975	DEL_amplicon	96.8	250	8	0	1	250	274	25	6.82e-122	418	G11R9_R1_	G11R9_
M02330:542:GW210124A:1:2109:23753:4984	DEL_amplicon	96.8	250	8	0	1	250	274	25	6.82e-122	418	G11R9_R1_	G11R9_
M02330:542:GW210124A:1:2109:23031:4985	DEL_amplicon	96.8	250	8	0	1	250	274	25	6.82e-122	418	G11R9_R1_	G11R9_
M02330:542:GW210124A:1:2109:7082:5067	DEL_amplicon	96.4	250	9	0	1	250	274	25	3.17e-120	412	G11R9_R1_	G11R9_
M02330:542:GW210124A:1:2109:12093:5069	DEL_amplicon	96.787	249	8	0	1	249	1	249	2.44e-121	416	G11R9_R1_	G11R9_
M02330:542:GW210124A:1:2109:6888:5126	DEL_amplicon	96.4	250	9	0	1	250	275	26	3.17e-120	412	G11R9_R1_	G11R9_
M02330:542:GW210124A:1:2109:22680:5164	DEL_amplicon	96.8	250	8	0	1	250	275	26	6.82e-122	418	G11R9_R1_	G11R9_
M02330:542:GW210124A:1:2109:23684:5173	DEL_amplicon	96.4	250	9	0	1	250	275	26	3.17e-120	412	G11R9_R1_	G11R9_
M02330:542:GW210124A:1:2109:10987:5316	DEL_amplicon	96.787	249	8	0	1	249	1	249	2.44e-121	416	G11R9_R1_	G11R9_
M02330:542:GW210124A:1:2109:22527:5413	DEL_amplicon	96.787	249	8	0	1	249	1	249	2.44e-121	416	G11R9_R1_	G11R9_
M02330:542:GW210124A:1:2109:19686:5479	DEL_amplicon	96.8	250	8	0	1	250	275	26	6.82e-122	418	G11R9_R1_	G11R9_
M02330:542:GW210124A:1:2109:6540:5586	DEL_amplicon	96.4	250	9	0	1	250	275	26	3.17e-120	412	G11R9_R1_	G11R9_
M02330:542:GW210124A:1:2109:7557:5656	DEL_amplicon	96.8	250	8	0	1	250	275	26	6.82e-122	418	G11R9_R1_	G11R9_
M02330:542:GW210124A:1:2109:5610:5680	DEL_amplicon	96.787	249	8	0	1	249	1	249	2.44e-121	416	G11R9_R1_	G11R9_
M02330:542:GW210124A:1:2109:6461:5718	DEL_amplicon	96.8	250	8	0	1	250	274	25	6.82e-122	418	G11R9_R1_	G11R9_
M02330:542:GW210124A:1:2109:12710:5740	DEL_amplicon	96.787	249	8	0	1	249	1	249	2.44e-121	416	G11R9_R1_	G11R9_
M02330:542:GW210124A:1:2109:23746:5823	DEL_amplicon	96.4	250	9	0	1	250	275	26	3.17e-120	412	G11R9_R1_	G11R9_
M02330:542:GW210124A:1:2109:22531:5824	DEL_amplicon	96.8	250	8	0	1	250	275	26	6.82e-122	418	G11R9_R1_	G11R9_
M02330:542:GW210124A:1:2109:12971:5865	DEL_amplicon	96	250	10	0	1	250	275	26	1.48e-118	407	G11R9_R1_	G11R9_
M02330:542:GW210124A:1:2109:10257:5870	DEL_amplicon	96.8	250	8	0	1	250	275	26	6.82e-122	418	G11R9_R1_	G11R9_
M02330:542:GW210124A:1:2109:25866:5883	DEL_amplicon	98.473	131	2	0	118	248	131	1	9.45e-66	231	G11R9_R1_	G11R9_
M02330:542:GW210124A:1:2109:18717:5917	DEL_amplicon	96.8	250	8	0	1	250	275	26	6.82e-122	418	G11R9_R1_	G11R9_
M02330:542:GW210124A:1:2109:8575:6090	DEL_amplicon	96.8	250	8	0	1	250	275	26	6.82e-122	418	G11R9_R1_	G11R9_
M02330:542:GW210124A:1:2109:19559:6144	DEL_amplicon	96.8	250	8	0	1	250	275	26	6.82e-122	418	G11R9_R1_	G11R9_
M02330:542:GW210124A:1:2109:25252:6147	DEL_amplicon	96.4	250	9	0	1	250	274	25	3.17e-120	412	G11R9_R1_	G11R9_
M02330:542:GW210124A:1:2109:23834:6169	DEL_amplicon	96.8	250	8	0	1	250	274	25	6.82e-122	418	G11R9_R1_	G11R9_
M02330:542:GW210124A:1:2109:14562:6194	DEL_amplicon	96.787	249	8	0	1	249	1	249	2.44e-121	416	G11R9_R1_	G11R9_
M02330:542:GW210124A:1:2109:23493:6217	DEL_amplicon	96.787	249	8	0	1	249	1	249	2.44e-121	416	G11R9_R1_	G11R9_
M02330:542:GW210124A:1:2109:21901:6258	DEL_amplicon	96.8	250	8	0	1	250	274	25	6.82e-122	418	G11R9_R1_	G11R9_
M02330:542:GW210124A:1:2109:10701:6343	DEL_amplicon	96.787	249	8	0	1	249	1	249	2.44e-121	416	G11R9_R1_	G11R9_
M02330:542:GW210124A:1:2109:20689:6431	DEL_amplicon	96	250	10	0	1	250	275	26	1.48e-118	407	G11R9_R1_	G11R9_
M02330:542:GW210124A:1:2109:14583:6496	DEL_amplicon	96.787	249	8	0	1	249	1	249	2.44e-121	416	G11R9_R1_	G11R9_
M02330:542:GW210124A:1:2109:13561:6526	DEL_amplicon	96.4	250	9	0	1	250	275	26	3.17e-120	412	G11R9_R1_	G11R9_
M02330:542:GW210124A:1:2109:17194:6544	DEL_amplicon	96.8	250	8	0	1	250	275	26	6.82e-122	418	G11R9_R1_	G11R9_
M02330:542:GW210124A:1:2109:14743:6556	DEL_amplicon	96.8	250	8	0	1	250	275	26	6.82e-122	418	G11R9_R1_	G11R9_
M02330:542:GW210124A:1:2109:17746:6558	DEL_amplicon	96.386	249	9	0	1	249	1	249	1.14e-119	411	G11R9_R1_	G11R9_
M02330:542:GW210124A:1:2109:21782:6596	DEL_amplicon	95.2	250	12	0	1	250	275	26	3.19e-115	396	G11R9_R1_	G11R9_
M02330:542:GW210124A:1:2109:24412:6622	DEL_amplicon	99.237	131	1	0	44	174	275	145	2.04e-67	237	G11R9_R1_	G11R9_
M02330:542:GW210124A:1:2109:13034:6627	DEL_amplicon	96.4	250	9	0	1	250	275	26	3.17e-120	412	G11R9_R1_	G11R9_
M02330:542:GW210124A:1:2109:5638:6805	DEL_amplicon	99.237	131	1	0	1	131	275	145	2.02e-67	237	G11R9_R1_	G11R9_
M02330:542:GW210124A:1:2109:17277:6871	DEL_amplicon	96.386	249	9	0	1	249	1	249	1.14e-119	411	G11R9_R1_	G11R9_
M02330:542:GW210124A:1:2109:11048:6889	DEL_amplicon	96.4	250	9	0	1	250	275	26	3.17e-120	412	G11R9_R1_	G11R9_
M02330:542:GW210124A:1:2109:9150:6891	DEL_amplicon	96.386	249	9	0	1	249	1	249	1.14e-119	411	G11R9_R1_	G11R9_
M02330:542:GW210124A:1:2109:23370:6941	DEL_amplicon	96.787	249	8	0	1	249	272	24	2.44e-121	416	G11R9_R1_	G11R9_
M02330:542:GW210124A:1:2109:25061:6954	DEL_amplicon	96.787	249	8	0	1	249	1	249	2.44e-121	416	G11R9_R1_	G11R9_
M02330:542:GW210124A:1:2109:12746:6965	DEL_amplicon	96.4	250	9	0	1	250	274	25	3.17e-120	412	G11R9_R1_	G11R9_
M02330:542:GW210124A:1:2109:4878:6995	DEL_amplicon	96.787	249	8	0	1	249	1	249	2.44e-121	416	G11R9_R1_	G11R9_
M02330:542:GW210124A:1:2109:10386:7020	DEL_amplicon	96.787	249	8	0	1	249	1	249	2.44e-121	416	G11R9_R1_	G11R9_
M02330:542:GW210124A:1:2109:14010:7054	DEL_amplicon	96.8	250	8	0	1	250	275	26	6.82e-122	418	G11R9_R1_	G11R9_
M02330:542:GW210124A:1:2109:12833:7072	DEL_amplicon	96.787	249	8	0	1	249	1	249	2.44e-121	416	G11R9_R1_	G11R9_
M02330:542:GW210124A:1:2109:26639:7182	DEL_amplicon	96.8	250	8	0	1	250	275	26	6.82e-122	418	G11R9_R1_	G11R9_
M02330:542:GW210124A:1:2109:25481:7196	DEL_amplicon	96.787	249	8	0	1	249	1	249	2.44e-121	416	G11R9_R1_	G11R9_
M02330:542:GW210124A:1:2109:18950:7236	DEL_amplicon	96.787	249	8	0	1	249	1	249	2.44e-121	416	G11R9_R1_	G11R9_
M02330:542:GW210124A:1:2109:27021:7256	DEL_amplicon	96.8	250	8	0	1	250	275	26	6.82e-122	418	G11R9_R1_	G11R9_
M02330:542:GW210124A:1:2109:5397:7272	DEL_amplicon	96.787	249	8	0	1	249	1	249	2.44e-121	416	G11R9_R1_	G11R9_
M02330:542:GW210124A:1:2109:25225:7310	DEL_amplicon	96.8	250	8	0	1	250	275	26	6.82e-122	418	G11R9_R1_	G11R9_
M02330:542:GW210124A:1:2109:20310:7333	DEL_amplicon	96.8	250	8	0	1	250	267	18	6.82e-122	418	G11R9_R1_	G11R9_
M02330:542:GW210124A:1:2109:10701:7347	DEL_amplicon	96.386	249	9	0	1	249	1	249	1.14e-119	411	G11R9_R1_	G11R9_
M02330:542:GW210124A:1:2109:25320:7377	DEL_amplicon	96.8	250	8	0	1	250	275	26	6.82e-122	418	G11R9_R1_	G11R9_
M02330:542:GW210124A:1:2109:14734:7402	DEL_amplicon	96.787	249	8	0	1	249	1	249	2.44e-121	416	G11R9_R1_	G11R9_
M02330:542:GW210124A:1:2109:16875:7408	DEL_amplicon	96.787	249	8	0	1	249	1	249	2.44e-121	416	G11R9_R1_	G11R9_
M02330:542:GW210124A:1:2109:9096:7465	DEL_amplicon	96.8	250	8	0	1	250	275	26	6.82e-122	418	G11R9_R1_	G11R9_
M02330:542:GW210124A:1:2109:13680:7545	DEL_amplicon	96.8	250	8	0	1	250	275	26	6.82e-122	418	G11R9_R1_	G11R9_
M02330:542:GW210124A:1:2109:11170:7559	DEL_amplicon	96.8	250	8	0	1	250	275	26	6.82e-122	418	G11R9_R1_	G11R9_
M02330:542:GW210124A:1:2109:23059:7580	DEL_amplicon	96.8	250	8	0	1	250	266	17	6.82e-122	418	G11R9_R1_	G11R9_
M02330:542:GW210124A:1:2109:14287:7845	DEL_amplicon	96.787	249	8	0	1	249	1	249	2.44e-121	416	G11R9_R1_	G11R9_
M02330:542:GW210124A:1:2109:14761:7899	DEL_amplicon	96.386	249	9	0	1	249	1	249	1.14e-119	411	G11R9_R1_	G11R9_
M02330:542:GW210124A:1:2109:7125:7943	DEL_amplicon	96.8	250	8	0	1	250	275	26	6.82e-122	418	G11R9_R1_	G11R9_
M02330:542:GW210124A:1:2109:25660:8034	DEL_amplicon	96.787	249	8	0	1	249	1	249	2.44e-121	416	G11R9_R1_	G11R9_
M02330:542:GW210124A:1:2109:24098:8384	DEL_amplicon	96.414	251	8	1	1	250	1	251	3.17e-120	412	G11R9_R1_	G11R9_
M02330:542:GW210124A:1:2109:6703:8517	DEL_amplicon	96.8	250	8	0	1	250	275	26	6.82e-122	418	G11R9_R1_	G11R9_
M02330:542:GW210124A:1:2109:21207:8541	DEL_amplicon	96.386	249	9	0	1	249	1	249	1.14e-119	411	G11R9_R1_	G11R9_
M02330:542:GW210124A:1:2109:12671:8567	DEL_amplicon	96.386	249	9	0	1	249	1	249	1.14e-119	411	G11R9_R1_	G11R9_
M02330:542:GW210124A:1:2109:23407:8599	DEL_amplicon	96.787	249	8	0	1	249	1	249	2.44e-121	416	G11R9_R1_	G11R9_
M02330:542:GW210124A:1:2109:14459:8604	DEL_amplicon	96.4	250	9	0	1	250	275	26	3.17e-120	412	G11R9_R1_	G11R9_
M02330:542:GW210124A:1:2109:9623:8612	DEL_amplicon	96.8	250	8	0	1	250	274	25	6.82e-122	418	G11R9_R1_	G11R9_
M02330:542:GW210124A:1:2109:5772:8642	DEL_amplicon	96.8	250	8	0	1	250	275	26	6.82e-122	418	G11R9_R1_	G11R9_
M02330:542:GW210124A:1:2109:3979:8657	DEL_amplicon	96.787	249	8	0	1	249	1	249	2.44e-121	416	G11R9_R1_	G11R9_
M02330:542:GW210124A:1:2109:27903:8661	DEL_amplicon	96.4	250	9	0	1	250	274	25	3.17e-120	412	G11R9_R1_	G11R9_
M02330:542:GW210124A:1:2109:21892:8763	DEL_amplicon	96.4	250	9	0	1	250	275	26	3.17e-120	412	G11R9_R1_	G11R9_
M02330:542:GW210124A:1:2109:27061:8783	DEL_amplicon	96.787	249	8	0	1	249	1	249	2.44e-121	416	G11R9_R1_	G11R9_
M02330:542:GW210124A:1:2109:25642:8819	DEL_amplicon	96.787	249	8	0	1	249	1	249	2.44e-121	416	G11R9_R1_	G11R9_
M02330:542:GW210124A:1:2109:22746:8834	DEL_amplicon	96.8	250	8	0	1	250	275	26	6.82e-122	418	G11R9_R1_	G11R9_
M02330:542:GW210124A:1:2109:25573:8853	DEL_amplicon	96.8	250	8	0	1	250	275	26	6.82e-122	418	G11R9_R1_	G11R9_
M02330:542:GW210124A:1:2109:18980:8868	DEL_amplicon	96.8	250	8	0	1	250	275	26	6.82e-122	418	G11R9_R1_	G11R9_
M02330:542:GW210124A:1:2109:19160:8897	DEL_amplicon	95.238	168	8	0	1	168	1	168	2.6e-76	267	G11R9_R1_	G11R9_
M02330:542:GW210124A:1:2109:21814:8952	DEL_amplicon	96.8	250	8	0	1	250	275	26	6.82e-122	418	G11R9_R1_	G11R9_
M02330:542:GW210124A:1:2109:6377:9015	DEL_amplicon	96.4	250	9	0	1	250	275	26	3.17e-120	412	G11R9_R1_	G11R9_
M02330:542:GW210124A:1:2109:9184:9208	DEL_amplicon	96.8	250	8	0	1	250	274	25	6.82e-122	418	G11R9_R1_	G11R9_
M02330:542:GW210124A:1:2109:16556:9397	DEL_amplicon	96.787	249	8	0	1	249	1	249	2.44e-121	416	G11R9_R1_	G11R9_
M02330:542:GW210124A:1:2109:27629:9400	DEL_amplicon	96.787	249	8	0	1	249	1	249	2.44e-121	416	G11R9_R1_	G11R9_
M02330:542:GW210124A:1:2109:15440:9431	DEL_amplicon	96.4	250	9	0	1	250	275	26	3.17e-120	412	G11R9_R1_	G11R9_
M02330:542:GW210124A:1:2109:14541:9493	DEL_amplicon	96.787	249	8	0	1	249	1	249	2.44e-121	416	G11R9_R1_	G11R9_
M02330:542:GW210124A:1:2109:16149:9520	DEL_amplicon	96.787	249	8	0	1	249	1	249	2.44e-121	416	G11R9_R1_	G11R9_
M02330:542:GW210124A:1:2109:8481:9526	DEL_amplicon	96.4	250	9	0	1	250	275	26	3.17e-120	412	G11R9_R1_	G11R9_
M02330:542:GW210124A:1:2109:10372:9686	DEL_amplicon	96.8	250	8	0	1	250	275	26	6.82e-122	418	G11R9_R1_	G11R9_
M02330:542:GW210124A:1:2109:8440:9721	DEL_amplicon	96.4	250	9	0	1	250	275	26	3.17e-120	412	G11R9_R1_	G11R9_
M02330:542:GW210124A:1:2109:16301:9727	DEL_amplicon	96.787	249	8	0	1	249	1	249	2.44e-121	416	G11R9_R1_	G11R9_
M02330:542:GW210124A:1:2109:25049:9741	DEL_amplicon	96.386	249	9	0	1	249	1	249	1.14e-119	411	G11R9_R1_	G11R9_
M02330:542:GW210124A:1:2109:28106:9753	DEL_amplicon	96.4	250	9	0	1	250	275	26	3.17e-120	412	G11R9_R1_	G11R9_
M02330:542:GW210124A:1:2109:27555:9753	DEL_amplicon	96.4	250	9	0	1	250	275	26	3.17e-120	412	G11R9_R1_	G11R9_
M02330:542:GW210124A:1:2109:20130:9786	DEL_amplicon	96.4	250	9	0	1	250	274	25	3.17e-120	412	G11R9_R1_	G11R9_
M02330:542:GW210124A:1:2109:26642:9922	DEL_amplicon	96.8	250	8	0	1	250	275	26	6.82e-122	418	G11R9_R1_	G11R9_
M02330:542:GW210124A:1:2109:3503:9969	DEL_amplicon	96.787	249	8	0	1	249	1	249	2.44e-121	416	G11R9_R1_	G11R9_
M02330:542:GW210124A:1:2109:10794:9986	DEL_amplicon	96.4	250	9	0	1	250	275	26	3.17e-120	412	G11R9_R1_	G11R9_
M02330:542:GW210124A:1:2109:3634:9992	DEL_amplicon	96.8	250	8	0	1	250	275	26	6.82e-122	418	G11R9_R1_	G11R9_
M02330:542:GW210124A:1:2109:27178:10196	DEL_amplicon	96.787	249	8	0	1	249	1	249	2.44e-121	416	G11R9_R1_	G11R9_
M02330:542:GW210124A:1:2109:6836:10201	DEL_amplicon	96	250	10	0	1	250	267	18	1.48e-118	407	G11R9_R1_	G11R9_
M02330:542:GW210124A:1:2109:14322:10220	DEL_amplicon	96.4	250	9	0	1	250	275	26	3.17e-120	412	G11R9_R1_	G11R9_
M02330:542:GW210124A:1:2109:6164:10248	DEL_amplicon	96.787	249	8	0	1	249	1	249	2.44e-121	416	G11R9_R1_	G11R9_
M02330:542:GW210124A:1:2109:12733:10255	DEL_amplicon	96.8	250	8	0	1	250	275	26	6.82e-122	418	G11R9_R1_	G11R9_
M02330:542:GW210124A:1:2109:24489:10257	DEL_amplicon	96.8	250	8	0	1	250	274	25	6.82e-122	418	G11R9_R1_	G11R9_
M02330:542:GW210124A:1:2109:3735:10315	DEL_amplicon	96.787	249	8	0	1	249	1	249	2.44e-121	416	G11R9_R1_	G11R9_
M02330:542:GW210124A:1:2109:26767:10407	DEL_amplicon	96.8	250	8	0	1	250	275	26	6.82e-122	418	G11R9_R1_	G11R9_
M02330:542:GW210124A:1:2109:27271:10443	DEL_amplicon	96.8	250	8	0	1	250	275	26	6.82e-122	418	G11R9_R1_	G11R9_
M02330:542:GW210124A:1:2109:16380:10499	DEL_amplicon	96.8	250	8	0	1	250	275	26	6.82e-122	418	G11R9_R1_	G11R9_
M02330:542:GW210124A:1:2109:19860:10583	DEL_amplicon	96.787	249	8	0	1	249	1	249	2.44e-121	416	G11R9_R1_	G11R9_
M02330:542:GW210124A:1:2109:25631:10618	DEL_amplicon	96.8	250	8	0	1	250	274	25	6.82e-122	418	G11R9_R1_	G11R9_
M02330:542:GW210124A:1:2109:17558:10662	DEL_amplicon	96.787	249	8	0	1	249	1	249	2.44e-121	416	G11R9_R1_	G11R9_
M02330:542:GW210124A:1:2109:11431:10684	DEL_amplicon	96.787	249	8	0	2	250	273	25	2.45e-121	416	G11R9_R1_	G11R9_
M02330:542:GW210124A:1:2109:28002:10727	DEL_amplicon	96	250	10	0	1	250	274	25	1.48e-118	407	G11R9_R1_	G11R9_
M02330:542:GW210124A:1:2109:20215:10729	DEL_amplicon	96.4	250	9	0	1	250	274	25	3.17e-120	412	G11R9_R1_	G11R9_
M02330:542:GW210124A:1:2109:27691:10751	DEL_amplicon	96.8	250	8	0	1	250	275	26	6.82e-122	418	G11R9_R1_	G11R9_
M02330:542:GW210124A:1:2109:7262:10832	DEL_amplicon	96.386	249	9	0	1	249	1	249	1.14e-119	411	G11R9_R1_	G11R9_
M02330:542:GW210124A:1:2109:26820:10902	DEL_amplicon	96.787	249	8	0	1	249	1	249	2.44e-121	416	G11R9_R1_	G11R9_
M02330:542:GW210124A:1:2109:10107:10933	DEL_amplicon	96.787	249	8	0	1	249	1	249	2.44e-121	416	G11R9_R1_	G11R9_
M02330:542:GW210124A:1:2109:3988:10933	DEL_amplicon	96.8	250	8	0	1	250	275	26	6.82e-122	418	G11R9_R1_	G11R9_
M02330:542:GW210124A:1:2109:28086:11005	DEL_amplicon	96.4	250	9	0	1	250	275	26	3.17e-120	412	G11R9_R1_	G11R9_
M02330:542:GW210124A:1:2109:27067:11006	DEL_amplicon	96.4	250	9	0	1	250	275	26	3.17e-120	412	G11R9_R1_	G11R9_
M02330:542:GW210124A:1:2109:13896:11011	DEL_amplicon	96.4	250	9	0	1	250	274	25	3.17e-120	412	G11R9_R1_	G11R9_
M02330:542:GW210124A:1:2109:2789:11034	DEL_amplicon	96.8	250	8	0	1	250	274	25	6.82e-122	418	G11R9_R1_	G11R9_
M02330:542:GW210124A:1:2109:26809:11040	DEL_amplicon	96.8	250	8	0	1	250	275	26	6.82e-122	418	G11R9_R1_	G11R9_
M02330:542:GW210124A:1:2109:18848:11041	DEL_amplicon	96	250	10	0	1	250	275	26	1.48e-118	407	G11R9_R1_	G11R9_
M02330:542:GW210124A:1:2109:10286:11044	DEL_amplicon	96.8	250	8	0	1	250	275	26	6.82e-122	418	G11R9_R1_	G11R9_
M02330:542:GW210124A:1:2109:16359:11120	DEL_amplicon	96.8	250	8	0	1	250	275	26	6.82e-122	418	G11R9_R1_	G11R9_
M02330:542:GW210124A:1:2109:6606:11142	DEL_amplicon	96	250	10	0	1	250	275	26	1.48e-118	407	G11R9_R1_	G11R9_
M02330:542:GW210124A:1:2109:19625:11248	DEL_amplicon	96.386	249	9	0	1	249	1	249	1.14e-119	411	G11R9_R1_	G11R9_
M02330:542:GW210124A:1:2109:20202:11338	DEL_amplicon	96.787	249	8	0	1	249	1	249	2.44e-121	416	G11R9_R1_	G11R9_
M02330:542:GW210124A:1:2109:2903:11365	DEL_amplicon	96.787	249	8	0	1	249	1	249	2.44e-121	416	G11R9_R1_	G11R9_
M02330:542:GW210124A:1:2109:11571:11442	DEL_amplicon	96.787	249	8	0	1	249	1	249	2.44e-121	416	G11R9_R1_	G11R9_
M02330:542:GW210124A:1:2109:22607:11456	DEL_amplicon	96.386	249	9	0	1	249	1	249	1.14e-119	411	G11R9_R1_	G11R9_
M02330:542:GW210124A:1:2109:28944:11484	DEL_amplicon	96.787	249	8	0	1	249	1	249	2.44e-121	416	G11R9_R1_	G11R9_
M02330:542:GW210124A:1:2109:13713:11511	DEL_amplicon	96	250	10	0	1	250	275	26	1.48e-118	407	G11R9_R1_	G11R9_
M02330:542:GW210124A:1:2109:28917:11531	DEL_amplicon	96.787	249	8	0	1	249	1	249	2.44e-121	416	G11R9_R1_	G11R9_
M02330:542:GW210124A:1:2109:24924:11561	DEL_amplicon	96.8	250	8	0	1	250	275	26	6.82e-122	418	G11R9_R1_	G11R9_
M02330:542:GW210124A:1:2109:12617:11565	DEL_amplicon	96.787	249	8	0	1	249	1	249	2.44e-121	416	G11R9_R1_	G11R9_
M02330:542:GW210124A:1:2109:4457:11678	DEL_amplicon	96.8	250	8	0	1	250	275	26	6.82e-122	418	G11R9_R1_	G11R9_
M02330:542:GW210124A:1:2109:5409:11811	DEL_amplicon	96.8	250	8	0	1	250	275	26	6.82e-122	418	G11R9_R1_	G11R9_
M02330:542:GW210124A:1:2109:20290:11833	DEL_amplicon	95.984	249	10	0	1	249	1	249	5.28e-118	405	G11R9_R1_	G11R9_
M02330:542:GW210124A:1:2109:6289:11879	DEL_amplicon	96.787	249	8	0	1	249	1	249	2.44e-121	416	G11R9_R1_	G11R9_
M02330:542:GW210124A:1:2109:17810:11923	DEL_amplicon	96.4	250	9	0	1	250	275	26	3.17e-120	412	G11R9_R1_	G11R9_
M02330:542:GW210124A:1:2109:24709:11947	DEL_amplicon	96.787	249	8	0	1	249	1	249	2.44e-121	416	G11R9_R1_	G11R9_
M02330:542:GW210124A:1:2109:7195:12020	DEL_amplicon	96.787	249	8	0	1	249	1	249	2.44e-121	416	G11R9_R1_	G11R9_
M02330:542:GW210124A:1:2109:20219:12118	DEL_amplicon	96.4	250	9	0	1	250	275	26	3.17e-120	412	G11R9_R1_	G11R9_
M02330:542:GW210124A:1:2109:26476:12152	DEL_amplicon	96.8	250	8	0	1	250	275	26	6.82e-122	418	G11R9_R1_	G11R9_
M02330:542:GW210124A:1:2109:28461:12255	DEL_amplicon	96.4	250	9	0	1	250	275	26	3.17e-120	412	G11R9_R1_	G11R9_
M02330:542:GW210124A:1:2109:22753:12291	DEL_amplicon	96.787	249	8	0	1	249	1	249	2.44e-121	416	G11R9_R1_	G11R9_
M02330:542:GW210124A:1:2109:13816:12294	DEL_amplicon	98	100	2	0	150	249	123	24	1.62e-48	174	G11R9_R1_	G11R9_
M02330:542:GW210124A:1:2109:13816:12294	DEL_amplicon	96.491	57	2	0	100	156	145	201	1.3e-24	95.3	G11R9_R1_	G11R9_
M02330:542:GW210124A:1:2109:11679:12305	DEL_amplicon	96.787	249	8	0	1	249	1	249	2.44e-121	416	G11R9_R1_	G11R9_
M02330:542:GW210124A:1:2109:21367:12325	DEL_amplicon	96.787	249	8	0	1	249	1	249	2.44e-121	416	G11R9_R1_	G11R9_
M02330:542:GW210124A:1:2109:24832:12447	DEL_amplicon	96.4	250	9	0	1	250	274	25	3.17e-120	412	G11R9_R1_	G11R9_
M02330:542:GW210124A:1:2109:7089:12453	DEL_amplicon	96.787	249	8	0	1	249	1	249	2.44e-121	416	G11R9_R1_	G11R9_
M02330:542:GW210124A:1:2109:10382:12505	DEL_amplicon	96.787	249	8	0	1	249	1	249	2.44e-121	416	G11R9_R1_	G11R9_
M02330:542:GW210124A:1:2109:16400:12522	DEL_amplicon	96.386	249	9	0	1	249	1	249	1.14e-119	411	G11R9_R1_	G11R9_
M02330:542:GW210124A:1:2109:16820:12531	DEL_amplicon	96.8	250	8	0	1	250	275	26	6.82e-122	418	G11R9_R1_	G11R9_
M02330:542:GW210124A:1:2109:10711:12569	DEL_amplicon	96.787	249	8	0	1	249	1	249	2.44e-121	416	G11R9_R1_	G11R9_
M02330:542:GW210124A:1:2109:28420:12594	DEL_amplicon	96.8	250	8	0	1	250	275	26	6.82e-122	418	G11R9_R1_	G11R9_
M02330:542:GW210124A:1:2109:26933:12627	DEL_amplicon	96.787	249	8	0	1	249	1	249	2.44e-121	416	G11R9_R1_	G11R9_
M02330:542:GW210124A:1:2109:22596:12690	DEL_amplicon	96.386	249	9	0	1	249	1	249	1.14e-119	411	G11R9_R1_	G11R9_
M02330:542:GW210124A:1:2109:16287:12699	DEL_amplicon	96.8	250	8	0	1	250	275	26	6.82e-122	418	G11R9_R1_	G11R9_
M02330:542:GW210124A:1:2109:26617:12727	DEL_amplicon	96.8	250	8	0	1	250	275	26	6.82e-122	418	G11R9_R1_	G11R9_
M02330:542:GW210124A:1:2109:7261:12744	DEL_amplicon	96.8	250	8	0	1	250	275	26	6.82e-122	418	G11R9_R1_	G11R9_
M02330:542:GW210124A:1:2109:12681:12764	DEL_amplicon	96.787	249	8	0	1	249	1	249	2.44e-121	416	G11R9_R1_	G11R9_
M02330:542:GW210124A:1:2109:22360:12842	DEL_amplicon	96.761	247	8	0	1	247	1	247	3.16e-120	412	G11R9_R1_	G11R9_
M02330:542:GW210124A:1:2109:5162:12859	DEL_amplicon	96.8	250	8	0	1	250	275	26	6.82e-122	418	G11R9_R1_	G11R9_
M02330:542:GW210124A:1:2109:25888:12888	DEL_amplicon	99.206	126	1	0	122	247	126	1	1.22e-64	228	G11R9_R1_	G11R9_
M02330:542:GW210124A:1:2109:14515:12905	DEL_amplicon	96.386	249	9	0	1	249	1	249	1.14e-119	411	G11R9_R1_	G11R9_
M02330:542:GW210124A:1:2109:17982:12928	DEL_amplicon	96.8	250	8	0	1	250	274	25	6.82e-122	418	G11R9_R1_	G11R9_
M02330:542:GW210124A:1:2109:21457:13006	DEL_amplicon	96.787	249	8	0	1	249	1	249	2.44e-121	416	G11R9_R1_	G11R9_
M02330:542:GW210124A:1:2109:28776:13021	DEL_amplicon	96.787	249	8	0	1	249	1	249	2.44e-121	416	G11R9_R1_	G11R9_
M02330:542:GW210124A:1:2109:10777:13219	DEL_amplicon	96.386	249	9	0	1	249	1	249	1.14e-119	411	G11R9_R1_	G11R9_
M02330:542:GW210124A:1:2109:6623:13252	DEL_amplicon	96.787	249	8	0	1	249	1	249	2.44e-121	416	G11R9_R1_	G11R9_
M02330:542:GW210124A:1:2109:26616:13321	DEL_amplicon	96.4	250	9	0	1	250	275	26	3.17e-120	412	G11R9_R1_	G11R9_
M02330:542:GW210124A:1:2109:11510:13333	DEL_amplicon	96.787	249	8	0	1	249	272	24	2.44e-121	416	G11R9_R1_	G11R9_
M02330:542:GW210124A:1:2109:17082:13340	DEL_amplicon	96	250	10	0	1	250	274	25	1.48e-118	407	G11R9_R1_	G11R9_
M02330:542:GW210124A:1:2109:28288:13344	DEL_amplicon	96.4	250	9	0	1	250	275	26	3.17e-120	412	G11R9_R1_	G11R9_
M02330:542:GW210124A:1:2109:20705:13383	DEL_amplicon	96.4	250	9	0	1	250	275	26	3.17e-120	412	G11R9_R1_	G11R9_
M02330:542:GW210124A:1:2109:14329:13464	DEL_amplicon	96.386	249	9	0	1	249	1	249	1.14e-119	411	G11R9_R1_	G11R9_
M02330:542:GW210124A:1:2109:19754:13519	DEL_amplicon	96.8	250	8	0	1	250	275	26	6.82e-122	418	G11R9_R1_	G11R9_
M02330:542:GW210124A:1:2109:12003:13540	DEL_amplicon	96.787	249	8	0	1	249	1	249	2.44e-121	416	G11R9_R1_	G11R9_
M02330:542:GW210124A:1:2109:7202:13554	DEL_amplicon	96.8	250	8	0	1	250	273	24	6.82e-122	418	G11R9_R1_	G11R9_
M02330:542:GW210124A:1:2109:25902:13637	DEL_amplicon	96.8	250	8	0	1	250	275	26	6.82e-122	418	G11R9_R1_	G11R9_
M02330:542:GW210124A:1:2109:18112:13640	DEL_amplicon	96.4	250	9	0	1	250	275	26	3.17e-120	412	G11R9_R1_	G11R9_
M02330:542:GW210124A:1:2109:14526:13678	DEL_amplicon	96.8	250	8	0	1	250	275	26	6.82e-122	418	G11R9_R1_	G11R9_
M02330:542:GW210124A:1:2109:19185:13697	DEL_amplicon	96.748	246	8	0	1	246	1	246	1.14e-119	411	G11R9_R1_	G11R9_
M02330:542:GW210124A:1:2109:25271:13714	DEL_amplicon	96.8	250	8	0	1	250	275	26	6.82e-122	418	G11R9_R1_	G11R9_
M02330:542:GW210124A:1:2109:19594:13739	DEL_amplicon	96.787	249	8	0	1	249	1	249	2.44e-121	416	G11R9_R1_	G11R9_
M02330:542:GW210124A:1:2109:13172:13759	DEL_amplicon	96.787	249	8	0	1	249	1	249	2.44e-121	416	G11R9_R1_	G11R9_
M02330:542:GW210124A:1:2109:8051:13761	DEL_amplicon	96.787	249	8	0	1	249	1	249	2.44e-121	416	G11R9_R1_	G11R9_
M02330:542:GW210124A:1:2109:16297:13892	DEL_amplicon	96.4	250	9	0	1	250	275	26	3.17e-120	412	G11R9_R1_	G11R9_
M02330:542:GW210124A:1:2109:17808:13916	DEL_amplicon	96.787	249	8	0	1	249	1	249	2.44e-121	416	G11R9_R1_	G11R9_
M02330:542:GW210124A:1:2109:23153:14012	DEL_amplicon	96.8	250	8	0	1	250	275	26	6.82e-122	418	G11R9_R1_	G11R9_
M02330:542:GW210124A:1:2109:4494:14072	DEL_amplicon	96.4	250	9	0	1	250	275	26	3.17e-120	412	G11R9_R1_	G11R9_
M02330:542:GW210124A:1:2109:28265:14112	DEL_amplicon	95.984	249	10	0	1	249	1	249	5.28e-118	405	G11R9_R1_	G11R9_
M02330:542:GW210124A:1:2109:12836:14161	DEL_amplicon	96.8	250	8	0	1	250	275	26	6.82e-122	418	G11R9_R1_	G11R9_
M02330:542:GW210124A:1:2109:16439:14234	DEL_amplicon	96.8	250	8	0	1	250	274	25	6.82e-122	418	G11R9_R1_	G11R9_
M02330:542:GW210124A:1:2109:6628:14240	DEL_amplicon	96.4	250	9	0	1	250	275	26	3.17e-120	412	G11R9_R1_	G11R9_
M02330:542:GW210124A:1:2109:22340:14271	DEL_amplicon	96.787	249	8	0	1	249	1	249	2.44e-121	416	G11R9_R1_	G11R9_
M02330:542:GW210124A:1:2109:14055:14341	DEL_amplicon	96.8	250	8	0	1	250	275	26	6.82e-122	418	G11R9_R1_	G11R9_
M02330:542:GW210124A:1:2109:23626:14437	DEL_amplicon	96.787	249	8	0	1	249	1	249	2.44e-121	416	G11R9_R1_	G11R9_
M02330:542:GW210124A:1:2109:4327:14462	DEL_amplicon	96	250	10	0	1	250	275	26	1.48e-118	407	G11R9_R1_	G11R9_
M02330:542:GW210124A:1:2109:16907:14511	DEL_amplicon	96.8	250	8	0	1	250	274	25	6.82e-122	418	G11R9_R1_	G11R9_
M02330:542:GW210124A:1:2109:11887:14516	DEL_amplicon	96.787	249	8	0	1	249	1	249	2.44e-121	416	G11R9_R1_	G11R9_
M02330:542:GW210124A:1:2109:13386:14599	DEL_amplicon	96.8	250	8	0	1	250	275	26	6.82e-122	418	G11R9_R1_	G11R9_
M02330:542:GW210124A:1:2109:12962:14648	DEL_amplicon	96.8	250	8	0	1	250	275	26	6.82e-122	418	G11R9_R1_	G11R9_
M02330:542:GW210124A:1:2109:13997:14652	DEL_amplicon	96.8	250	8	0	1	250	275	26	6.82e-122	418	G11R9_R1_	G11R9_
M02330:542:GW210124A:1:2109:14056:14741	DEL_amplicon	96.386	249	9	0	1	249	1	249	1.14e-119	411	G11R9_R1_	G11R9_
M02330:542:GW210124A:1:2109:19306:14802	DEL_amplicon	96.4	250	9	0	1	250	275	26	3.17e-120	412	G11R9_R1_	G11R9_
M02330:542:GW210124A:1:2109:29159:14827	DEL_amplicon	96.4	250	9	0	1	250	275	26	3.17e-120	412	G11R9_R1_	G11R9_
M02330:542:GW210124A:1:2109:18170:14845	DEL_amplicon	96.4	250	9	0	1	250	275	26	3.17e-120	412	G11R9_R1_	G11R9_
M02330:542:GW210124A:1:2109:24825:14977	DEL_amplicon	96.8	250	8	0	1	250	275	26	6.82e-122	418	G11R9_R1_	G11R9_
M02330:542:GW210124A:1:2109:16762:14994	DEL_amplicon	96.4	250	9	0	1	250	275	26	3.17e-120	412	G11R9_R1_	G11R9_
M02330:542:GW210124A:1:2109:5393:15006	DEL_amplicon	96.016	251	9	1	1	250	1	251	1.48e-118	407	G11R9_R1_	G11R9_
M02330:542:GW210124A:1:2109:26012:15028	DEL_amplicon	96.8	250	8	0	1	250	275	26	6.82e-122	418	G11R9_R1_	G11R9_
M02330:542:GW210124A:1:2109:21508:15120	DEL_amplicon	96.8	250	8	0	1	250	275	26	6.82e-122	418	G11R9_R1_	G11R9_
M02330:542:GW210124A:1:2109:21845:15199	DEL_amplicon	96.8	250	8	0	1	250	275	26	6.82e-122	418	G11R9_R1_	G11R9_
M02330:542:GW210124A:1:2109:20230:15207	DEL_amplicon	96.787	249	8	0	1	249	1	249	2.44e-121	416	G11R9_R1_	G11R9_
M02330:542:GW210124A:1:2109:22729:15231	DEL_amplicon	96.787	249	8	0	1	249	1	249	2.44e-121	416	G11R9_R1_	G11R9_
M02330:542:GW210124A:1:2109:14701:15248	DEL_amplicon	96.8	250	8	0	1	250	275	26	6.82e-122	418	G11R9_R1_	G11R9_
M02330:542:GW210124A:1:2109:6268:15258	DEL_amplicon	96.386	249	9	0	1	249	1	249	1.14e-119	411	G11R9_R1_	G11R9_
M02330:542:GW210124A:1:2109:12991:15341	DEL_amplicon	96.386	249	9	0	1	249	1	249	1.14e-119	411	G11R9_R1_	G11R9_
M02330:542:GW210124A:1:2109:27746:15420	DEL_amplicon	96.4	250	9	0	1	250	274	25	3.17e-120	412	G11R9_R1_	G11R9_
M02330:542:GW210124A:1:2109:12950:15467	DEL_amplicon	96.8	250	8	0	1	250	274	25	6.82e-122	418	G11R9_R1_	G11R9_
M02330:542:GW210124A:1:2109:28387:15479	DEL_amplicon	96.386	249	9	0	1	249	1	249	1.14e-119	411	G11R9_R1_	G11R9_
M02330:542:GW210124A:1:2109:12304:15517	DEL_amplicon	96.8	250	8	0	1	250	275	26	6.82e-122	418	G11R9_R1_	G11R9_
M02330:542:GW210124A:1:2109:28407:15540	DEL_amplicon	96.4	250	9	0	1	250	275	26	3.17e-120	412	G11R9_R1_	G11R9_
M02330:542:GW210124A:1:2109:20805:15587	DEL_amplicon	96.4	250	9	0	1	250	275	26	3.17e-120	412	G11R9_R1_	G11R9_
M02330:542:GW210124A:1:2109:28356:15654	DEL_amplicon	96.8	250	8	0	1	250	275	26	6.82e-122	418	G11R9_R1_	G11R9_
M02330:542:GW210124A:1:2109:17447:15657	DEL_amplicon	96.386	249	9	0	1	249	1	249	1.14e-119	411	G11R9_R1_	G11R9_
M02330:542:GW210124A:1:2109:6159:15752	DEL_amplicon	96.787	249	8	0	1	249	1	249	2.44e-121	416	G11R9_R1_	G11R9_
M02330:542:GW210124A:1:2109:13732:15842	DEL_amplicon	96.8	250	8	0	1	250	275	26	6.82e-122	418	G11R9_R1_	G11R9_
M02330:542:GW210124A:1:2109:23825:15850	DEL_amplicon	96.8	250	8	0	1	250	275	26	6.82e-122	418	G11R9_R1_	G11R9_
M02330:542:GW210124A:1:2109:28713:15899	DEL_amplicon	96.4	250	9	0	1	250	274	25	3.17e-120	412	G11R9_R1_	G11R9_
M02330:542:GW210124A:1:2109:3885:15922	DEL_amplicon	96.386	249	9	0	1	249	1	249	1.14e-119	411	G11R9_R1_	G11R9_
M02330:542:GW210124A:1:2109:5110:15952	DEL_amplicon	96.8	250	8	0	1	250	275	26	6.82e-122	418	G11R9_R1_	G11R9_
M02330:542:GW210124A:1:2109:4946:15977	DEL_amplicon	96.787	249	8	0	1	249	1	249	2.44e-121	416	G11R9_R1_	G11R9_
M02330:542:GW210124A:1:2109:17517:15994	DEL_amplicon	96.787	249	8	0	1	249	1	249	2.44e-121	416	G11R9_R1_	G11R9_
M02330:542:GW210124A:1:2109:15204:16019	DEL_amplicon	96.787	249	8	0	1	249	1	249	2.44e-121	416	G11R9_R1_	G11R9_
M02330:542:GW210124A:1:2109:2756:16035	DEL_amplicon	96.8	250	8	0	1	250	251	2	6.82e-122	418	G11R9_R1_	G11R9_
M02330:542:GW210124A:1:2109:4130:16051	DEL_amplicon	96.787	249	8	0	1	249	1	249	2.44e-121	416	G11R9_R1_	G11R9_
M02330:542:GW210124A:1:2109:2844:16062	DEL_amplicon	100	135	0	0	99	233	135	1	2.46e-71	250	G11R9_R1_	G11R9_
M02330:542:GW210124A:1:2109:9981:16111	DEL_amplicon	100	135	0	0	99	233	135	1	2.46e-71	250	G11R9_R1_	G11R9_
M02330:542:GW210124A:1:2109:18433:16117	DEL_amplicon	96.787	249	8	0	1	249	1	249	2.44e-121	416	G11R9_R1_	G11R9_
M02330:542:GW210124A:1:2109:28413:16138	DEL_amplicon	96.8	250	8	0	1	250	274	25	6.82e-122	418	G11R9_R1_	G11R9_
M02330:542:GW210124A:1:2109:21900:16151	DEL_amplicon	96.787	249	8	0	1	249	1	249	2.44e-121	416	G11R9_R1_	G11R9_
M02330:542:GW210124A:1:2109:16113:16168	DEL_amplicon	96.8	250	8	0	1	250	275	26	6.82e-122	418	G11R9_R1_	G11R9_
M02330:542:GW210124A:1:2109:17668:16189	DEL_amplicon	96.4	250	9	0	1	250	275	26	3.17e-120	412	G11R9_R1_	G11R9_
M02330:542:GW210124A:1:2109:19327:16260	DEL_amplicon	96.787	249	8	0	1	249	1	249	2.44e-121	416	G11R9_R1_	G11R9_
M02330:542:GW210124A:1:2109:26993:16348	DEL_amplicon	96.787	249	8	0	1	249	1	249	2.44e-121	416	G11R9_R1_	G11R9_
M02330:542:GW210124A:1:2109:7827:16460	DEL_amplicon	96.787	249	8	0	1	249	1	249	2.44e-121	416	G11R9_R1_	G11R9_
M02330:542:GW210124A:1:2109:15851:16482	DEL_amplicon	96.8	250	8	0	1	250	274	25	6.82e-122	418	G11R9_R1_	G11R9_
M02330:542:GW210124A:1:2109:7998:16526	DEL_amplicon	96.8	250	8	0	1	250	275	26	6.82e-122	418	G11R9_R1_	G11R9_
M02330:542:GW210124A:1:2109:22041:16537	DEL_amplicon	96.8	250	8	0	1	250	275	26	6.82e-122	418	G11R9_R1_	G11R9_
M02330:542:GW210124A:1:2109:9194:16564	DEL_amplicon	96.8	250	8	0	1	250	275	26	6.82e-122	418	G11R9_R1_	G11R9_
M02330:542:GW210124A:1:2109:4776:16584	DEL_amplicon	96.787	249	8	0	1	249	1	249	2.44e-121	416	G11R9_R1_	G11R9_
M02330:542:GW210124A:1:2109:22330:16599	DEL_amplicon	96.8	250	8	0	1	250	275	26	6.82e-122	418	G11R9_R1_	G11R9_
M02330:542:GW210124A:1:2109:26492:16630	DEL_amplicon	96.787	249	8	0	1	249	1	249	2.44e-121	416	G11R9_R1_	G11R9_
M02330:542:GW210124A:1:2109:19644:16639	DEL_amplicon	96.4	250	9	0	1	250	275	26	3.17e-120	412	G11R9_R1_	G11R9_
M02330:542:GW210124A:1:2109:20361:16641	DEL_amplicon	96.787	249	8	0	1	249	1	249	2.44e-121	416	G11R9_R1_	G11R9_
M02330:542:GW210124A:1:2109:26231:16696	DEL_amplicon	96.8	250	8	0	1	250	274	25	6.82e-122	418	G11R9_R1_	G11R9_
M02330:542:GW210124A:1:2109:21781:16708	DEL_amplicon	96	250	10	0	1	250	275	26	1.48e-118	407	G11R9_R1_	G11R9_
M02330:542:GW210124A:1:2109:5570:16713	DEL_amplicon	96.774	248	8	0	1	248	1	248	8.74e-121	414	G11R9_R1_	G11R9_
M02330:542:GW210124A:1:2109:22810:16746	DEL_amplicon	96.8	250	8	0	1	250	275	26	6.82e-122	418	G11R9_R1_	G11R9_
M02330:542:GW210124A:1:2109:20924:16759	DEL_amplicon	96.8	250	8	0	1	250	275	26	6.82e-122	418	G11R9_R1_	G11R9_
M02330:542:GW210124A:1:2109:10136:16784	DEL_amplicon	96.386	249	9	0	1	249	1	249	1.14e-119	411	G11R9_R1_	G11R9_
M02330:542:GW210124A:1:2109:23340:16804	DEL_amplicon	96.787	249	8	0	1	249	1	249	2.44e-121	416	G11R9_R1_	G11R9_
M02330:542:GW210124A:1:2109:19925:16809	DEL_amplicon	96.8	250	8	0	1	250	274	25	6.82e-122	418	G11R9_R1_	G11R9_
M02330:542:GW210124A:1:2109:19904:16825	DEL_amplicon	96.787	249	8	0	1	249	1	249	2.44e-121	416	G11R9_R1_	G11R9_
M02330:542:GW210124A:1:2109:9056:16868	DEL_amplicon	95.984	249	10	0	1	249	1	249	5.28e-118	405	G11R9_R1_	G11R9_
M02330:542:GW210124A:1:2109:27407:16968	DEL_amplicon	96.8	250	8	0	1	250	275	26	6.82e-122	418	G11R9_R1_	G11R9_
M02330:542:GW210124A:1:2109:7907:17096	DEL_amplicon	96.8	250	8	0	1	250	275	26	6.82e-122	418	G11R9_R1_	G11R9_
M02330:542:GW210124A:1:2109:17175:17127	DEL_amplicon	96.8	250	8	0	1	250	274	25	6.82e-122	418	G11R9_R1_	G11R9_
M02330:542:GW210124A:1:2109:5896:17214	DEL_amplicon	96.4	250	9	0	1	250	274	25	3.17e-120	412	G11R9_R1_	G11R9_
M02330:542:GW210124A:1:2109:9028:17259	DEL_amplicon	96.787	249	8	0	1	249	1	249	2.44e-121	416	G11R9_R1_	G11R9_
M02330:542:GW210124A:1:2109:18656:17293	DEL_amplicon	95.767	189	8	0	1	189	1	189	5.42e-88	305	G11R9_R1_	G11R9_
M02330:542:GW210124A:1:2109:2273:17338	DEL_amplicon	95.984	249	10	0	1	249	1	249	5.28e-118	405	G11R9_R1_	G11R9_
M02330:542:GW210124A:1:2109:20179:17345	DEL_amplicon	95.984	249	10	0	1	249	1	249	5.28e-118	405	G11R9_R1_	G11R9_
M02330:542:GW210124A:1:2109:19087:17355	DEL_amplicon	96.8	250	8	0	1	250	274	25	6.82e-122	418	G11R9_R1_	G11R9_
M02330:542:GW210124A:1:2109:2492:17381	DEL_amplicon	96.787	249	8	0	1	249	1	249	2.44e-121	416	G11R9_R1_	G11R9_
M02330:542:GW210124A:1:2109:28097:17404	DEL_amplicon	96.4	250	9	0	1	250	275	26	3.17e-120	412	G11R9_R1_	G11R9_
M02330:542:GW210124A:1:2109:9109:17406	DEL_amplicon	96.8	250	8	0	1	250	274	25	6.82e-122	418	G11R9_R1_	G11R9_
M02330:542:GW210124A:1:2109:12479:17426	DEL_amplicon	99.259	135	1	0	99	233	135	1	1.15e-69	244	G11R9_R1_	G11R9_
M02330:542:GW210124A:1:2109:7676:17474	DEL_amplicon	96.787	249	8	0	1	249	1	249	2.44e-121	416	G11R9_R1_	G11R9_
M02330:542:GW210124A:1:2109:16158:17630	DEL_amplicon	96.4	250	9	0	1	250	275	26	3.17e-120	412	G11R9_R1_	G11R9_
M02330:542:GW210124A:1:2109:15398:17723	DEL_amplicon	96.4	250	9	0	1	250	275	26	3.17e-120	412	G11R9_R1_	G11R9_
M02330:542:GW210124A:1:2109:27425:17740	DEL_amplicon	96.787	249	8	0	1	249	1	249	2.44e-121	416	G11R9_R1_	G11R9_
M02330:542:GW210124A:1:2109:17004:17760	DEL_amplicon	96.787	249	8	0	1	249	1	249	2.44e-121	416	G11R9_R1_	G11R9_
M02330:542:GW210124A:1:2109:20701:17765	DEL_amplicon	96	250	10	0	1	250	275	26	1.48e-118	407	G11R9_R1_	G11R9_
M02330:542:GW210124A:1:2109:10979:17769	DEL_amplicon	96.787	249	8	0	1	249	1	249	2.44e-121	416	G11R9_R1_	G11R9_
M02330:542:GW210124A:1:2109:18281:17809	DEL_amplicon	96.386	249	9	0	1	249	1	249	1.14e-119	411	G11R9_R1_	G11R9_
M02330:542:GW210124A:1:2109:24617:17831	DEL_amplicon	96	250	10	0	1	250	275	26	1.48e-118	407	G11R9_R1_	G11R9_
M02330:542:GW210124A:1:2109:5080:17842	DEL_amplicon	96.8	250	8	0	1	250	275	26	6.82e-122	418	G11R9_R1_	G11R9_
M02330:542:GW210124A:1:2109:8753:17842	DEL_amplicon	96.8	250	8	0	1	250	275	26	6.82e-122	418	G11R9_R1_	G11R9_
M02330:542:GW210124A:1:2109:13541:17871	DEL_amplicon	96.4	250	9	0	1	250	275	26	3.17e-120	412	G11R9_R1_	G11R9_
M02330:542:GW210124A:1:2109:16261:17896	DEL_amplicon	96.386	249	9	0	1	249	1	249	1.14e-119	411	G11R9_R1_	G11R9_
M02330:542:GW210124A:1:2109:10477:17911	DEL_amplicon	96.4	250	9	0	1	250	275	26	3.17e-120	412	G11R9_R1_	G11R9_
M02330:542:GW210124A:1:2109:13550:17917	DEL_amplicon	95.547	247	11	0	1	247	1	247	3.15e-115	396	G11R9_R1_	G11R9_
M02330:542:GW210124A:1:2109:18956:18068	DEL_amplicon	96.386	249	9	0	1	249	1	249	1.14e-119	411	G11R9_R1_	G11R9_
M02330:542:GW210124A:1:2109:9426:18096	DEL_amplicon	96.787	249	8	0	1	249	1	249	2.44e-121	416	G11R9_R1_	G11R9_
M02330:542:GW210124A:1:2109:20198:18146	DEL_amplicon	96.8	250	8	0	1	250	275	26	6.82e-122	418	G11R9_R1_	G11R9_
M02330:542:GW210124A:1:2109:4801:18218	DEL_amplicon	96.4	250	9	0	1	250	275	26	3.17e-120	412	G11R9_R1_	G11R9_
M02330:542:GW210124A:1:2109:24754:18291	DEL_amplicon	96.4	250	9	0	1	250	275	26	3.17e-120	412	G11R9_R1_	G11R9_
M02330:542:GW210124A:1:2109:19153:18368	DEL_amplicon	96.787	249	8	0	1	249	1	249	2.44e-121	416	G11R9_R1_	G11R9_
M02330:542:GW210124A:1:2109:25641:18383	DEL_amplicon	96.386	249	9	0	1	249	1	249	1.14e-119	411	G11R9_R1_	G11R9_
M02330:542:GW210124A:1:2109:20870:18402	DEL_amplicon	96.386	249	9	0	1	249	1	249	1.14e-119	411	G11R9_R1_	G11R9_
M02330:542:GW210124A:1:2109:4441:18485	DEL_amplicon	96.787	249	8	0	1	249	1	249	2.44e-121	416	G11R9_R1_	G11R9_
M02330:542:GW210124A:1:2109:26163:18558	DEL_amplicon	96.4	250	9	0	1	250	274	25	3.17e-120	412	G11R9_R1_	G11R9_
M02330:542:GW210124A:1:2109:17170:18602	DEL_amplicon	96.016	251	9	1	1	250	1	251	1.48e-118	407	G11R9_R1_	G11R9_
M02330:542:GW210124A:1:2109:7594:18618	DEL_amplicon	96.8	250	8	0	1	250	275	26	6.82e-122	418	G11R9_R1_	G11R9_
M02330:542:GW210124A:1:2109:13922:18654	DEL_amplicon	96.787	249	8	0	1	249	1	249	2.44e-121	416	G11R9_R1_	G11R9_
M02330:542:GW210124A:1:2109:7089:18680	DEL_amplicon	96.4	250	9	0	1	250	275	26	3.17e-120	412	G11R9_R1_	G11R9_
M02330:542:GW210124A:1:2109:27460:18737	DEL_amplicon	96.787	249	8	0	1	249	1	249	2.44e-121	416	G11R9_R1_	G11R9_
M02330:542:GW210124A:1:2109:27842:18757	DEL_amplicon	96.386	249	9	0	1	249	1	249	1.14e-119	411	G11R9_R1_	G11R9_
M02330:542:GW210124A:1:2109:12423:18789	DEL_amplicon	96.787	249	8	0	1	249	1	249	2.44e-121	416	G11R9_R1_	G11R9_
M02330:542:GW210124A:1:2109:18328:18834	DEL_amplicon	96.8	250	8	0	1	250	275	26	6.82e-122	418	G11R9_R1_	G11R9_
M02330:542:GW210124A:1:2109:15527:18891	DEL_amplicon	96.787	249	8	0	1	249	1	249	2.44e-121	416	G11R9_R1_	G11R9_
M02330:542:GW210124A:1:2109:25957:18946	DEL_amplicon	96.386	249	9	0	1	249	1	249	1.14e-119	411	G11R9_R1_	G11R9_
M02330:542:GW210124A:1:2109:9489:18947	DEL_amplicon	96.8	250	8	0	1	250	275	26	6.82e-122	418	G11R9_R1_	G11R9_
M02330:542:GW210124A:1:2109:7188:19005	DEL_amplicon	96.787	249	8	0	1	249	1	249	2.44e-121	416	G11R9_R1_	G11R9_
M02330:542:GW210124A:1:2109:25959:19027	DEL_amplicon	96.787	249	8	0	1	249	1	249	2.44e-121	416	G11R9_R1_	G11R9_
M02330:542:GW210124A:1:2109:5646:19100	DEL_amplicon	96.4	250	9	0	1	250	275	26	3.17e-120	412	G11R9_R1_	G11R9_
M02330:542:GW210124A:1:2109:24787:19102	DEL_amplicon	96.8	250	8	0	1	250	275	26	6.82e-122	418	G11R9_R1_	G11R9_
M02330:542:GW210124A:1:2109:15293:19102	DEL_amplicon	96.8	250	8	0	1	250	275	26	6.82e-122	418	G11R9_R1_	G11R9_
M02330:542:GW210124A:1:2109:25214:19105	DEL_amplicon	96.787	249	8	0	1	249	1	249	2.44e-121	416	G11R9_R1_	G11R9_
M02330:542:GW210124A:1:2109:25199:19121	DEL_amplicon	96.8	250	8	0	1	250	275	26	6.82e-122	418	G11R9_R1_	G11R9_
M02330:542:GW210124A:1:2109:8925:19146	DEL_amplicon	96.8	250	8	0	1	250	274	25	6.82e-122	418	G11R9_R1_	G11R9_
M02330:542:GW210124A:1:2109:4796:19211	DEL_amplicon	95.984	249	10	0	1	249	1	249	5.28e-118	405	G11R9_R1_	G11R9_
M02330:542:GW210124A:1:2109:24488:19241	DEL_amplicon	96.787	249	8	0	1	249	1	249	2.44e-121	416	G11R9_R1_	G11R9_
M02330:542:GW210124A:1:2109:25171:19242	DEL_amplicon	96.8	250	8	0	1	250	274	25	6.82e-122	418	G11R9_R1_	G11R9_
M02330:542:GW210124A:1:2109:12829:19246	DEL_amplicon	96.4	250	9	0	1	250	275	26	3.17e-120	412	G11R9_R1_	G11R9_
M02330:542:GW210124A:1:2109:4230:19289	DEL_amplicon	96.787	249	8	0	1	249	1	249	2.44e-121	416	G11R9_R1_	G11R9_
M02330:542:GW210124A:1:2109:18044:19359	DEL_amplicon	96.787	249	8	0	1	249	1	249	2.44e-121	416	G11R9_R1_	G11R9_
M02330:542:GW210124A:1:2109:17993:19427	DEL_amplicon	96.8	250	8	0	1	250	275	26	6.82e-122	418	G11R9_R1_	G11R9_
M02330:542:GW210124A:1:2109:23032:19521	DEL_amplicon	96.016	251	9	1	1	250	1	251	1.48e-118	407	G11R9_R1_	G11R9_
M02330:542:GW210124A:1:2109:25721:19537	DEL_amplicon	99.237	131	1	0	1	131	275	145	2.05e-67	237	G11R9_R1_	G11R9_
M02330:542:GW210124A:1:2109:25284:19545	DEL_amplicon	96.8	250	8	0	1	250	275	26	6.82e-122	418	G11R9_R1_	G11R9_
M02330:542:GW210124A:1:2109:26166:19677	DEL_amplicon	96.4	250	9	0	1	250	275	26	3.17e-120	412	G11R9_R1_	G11R9_
M02330:542:GW210124A:1:2109:4483:19700	DEL_amplicon	96.787	249	8	0	1	249	1	249	2.44e-121	416	G11R9_R1_	G11R9_
M02330:542:GW210124A:1:2109:16113:19747	DEL_amplicon	96.4	250	9	0	1	250	274	25	3.17e-120	412	G11R9_R1_	G11R9_
M02330:542:GW210124A:1:2109:25489:19811	DEL_amplicon	96.4	250	9	0	1	250	274	25	3.17e-120	412	G11R9_R1_	G11R9_
M02330:542:GW210124A:1:2109:26069:19964	DEL_amplicon	96.8	250	8	0	1	250	275	26	6.82e-122	418	G11R9_R1_	G11R9_
M02330:542:GW210124A:1:2109:24740:19972	DEL_amplicon	96.4	250	9	0	1	250	275	26	3.17e-120	412	G11R9_R1_	G11R9_
M02330:542:GW210124A:1:2109:8333:20037	DEL_amplicon	96.787	249	8	0	1	249	1	249	2.44e-121	416	G11R9_R1_	G11R9_
M02330:542:GW210124A:1:2109:23740:20037	DEL_amplicon	96.8	250	8	0	1	250	274	25	6.82e-122	418	G11R9_R1_	G11R9_
M02330:542:GW210124A:1:2109:3250:20068	DEL_amplicon	96.8	250	8	0	1	250	273	24	6.82e-122	418	G11R9_R1_	G11R9_
M02330:542:GW210124A:1:2109:20902:20079	DEL_amplicon	96.787	249	8	0	1	249	272	24	2.44e-121	416	G11R9_R1_	G11R9_
M02330:542:GW210124A:1:2109:7000:20102	DEL_amplicon	96.787	249	8	0	2	250	273	25	2.45e-121	416	G11R9_R1_	G11R9_
M02330:542:GW210124A:1:2109:9839:20177	DEL_amplicon	96.8	250	8	0	1	250	275	26	6.82e-122	418	G11R9_R1_	G11R9_
M02330:542:GW210124A:1:2109:7859:20184	DEL_amplicon	96.787	249	8	0	1	249	1	249	2.44e-121	416	G11R9_R1_	G11R9_
M02330:542:GW210124A:1:2109:8842:20347	DEL_amplicon	96.8	250	8	0	1	250	275	26	6.82e-122	418	G11R9_R1_	G11R9_
M02330:542:GW210124A:1:2109:27669:20356	DEL_amplicon	96.386	249	9	0	1	249	272	24	1.14e-119	411	G11R9_R1_	G11R9_
M02330:542:GW210124A:1:2109:21011:20372	DEL_amplicon	96.787	249	8	0	1	249	1	249	2.44e-121	416	G11R9_R1_	G11R9_
M02330:542:GW210124A:1:2109:5660:20372	DEL_amplicon	96.4	250	9	0	1	250	274	25	3.17e-120	412	G11R9_R1_	G11R9_
M02330:542:GW210124A:1:2109:22340:20425	DEL_amplicon	96.8	250	8	0	1	250	275	26	6.82e-122	418	G11R9_R1_	G11R9_
M02330:542:GW210124A:1:2109:8931:20535	DEL_amplicon	96.414	251	8	1	1	250	1	251	3.17e-120	412	G11R9_R1_	G11R9_
M02330:542:GW210124A:1:2109:15098:20728	DEL_amplicon	96	250	10	0	1	250	274	25	1.48e-118	407	G11R9_R1_	G11R9_
M02330:542:GW210124A:1:2109:19070:20791	DEL_amplicon	96.8	250	8	0	1	250	275	26	6.82e-122	418	G11R9_R1_	G11R9_
M02330:542:GW210124A:1:2109:6876:20845	DEL_amplicon	96.386	249	9	0	1	249	1	249	1.14e-119	411	G11R9_R1_	G11R9_
M02330:542:GW210124A:1:2109:25265:20875	DEL_amplicon	96.787	249	8	0	1	249	1	249	2.44e-121	416	G11R9_R1_	G11R9_
M02330:542:GW210124A:1:2109:13457:20877	DEL_amplicon	96.386	249	9	0	1	249	272	24	1.14e-119	411	G11R9_R1_	G11R9_
M02330:542:GW210124A:1:2109:4874:21030	DEL_amplicon	96.386	249	9	0	1	249	1	249	1.14e-119	411	G11R9_R1_	G11R9_
M02330:542:GW210124A:1:2109:24495:21088	DEL_amplicon	95.767	189	8	0	1	189	1	189	5.42e-88	305	G11R9_R1_	G11R9_
M02330:542:GW210124A:1:2109:26557:21122	DEL_amplicon	96.8	250	8	0	1	250	274	25	6.82e-122	418	G11R9_R1_	G11R9_
M02330:542:GW210124A:1:2109:9015:21141	DEL_amplicon	96.774	248	8	0	1	248	1	248	8.74e-121	414	G11R9_R1_	G11R9_
M02330:542:GW210124A:1:2109:6325:21185	DEL_amplicon	96.4	250	9	0	1	250	275	26	3.17e-120	412	G11R9_R1_	G11R9_
M02330:542:GW210124A:1:2109:8596:21188	DEL_amplicon	96.4	250	9	0	1	250	275	26	3.17e-120	412	G11R9_R1_	G11R9_
M02330:542:GW210124A:1:2109:19012:21195	DEL_amplicon	96.787	249	8	0	1	249	1	249	2.44e-121	416	G11R9_R1_	G11R9_
M02330:542:GW210124A:1:2109:15516:21213	DEL_amplicon	96.787	249	8	0	1	249	1	249	2.44e-121	416	G11R9_R1_	G11R9_
M02330:542:GW210124A:1:2109:24958:21249	DEL_amplicon	96.386	249	9	0	1	249	1	249	1.14e-119	411	G11R9_R1_	G11R9_
M02330:542:GW210124A:1:2109:9989:21309	DEL_amplicon	96.8	250	8	0	1	250	275	26	6.82e-122	418	G11R9_R1_	G11R9_
M02330:542:GW210124A:1:2109:19557:21368	DEL_amplicon	96.787	249	8	0	1	249	1	249	2.44e-121	416	G11R9_R1_	G11R9_
M02330:542:GW210124A:1:2109:19612:21401	DEL_amplicon	96.4	250	9	0	1	250	274	25	3.17e-120	412	G11R9_R1_	G11R9_
M02330:542:GW210124A:1:2109:16376:21456	DEL_amplicon	96	250	10	0	1	250	274	25	1.48e-118	407	G11R9_R1_	G11R9_
M02330:542:GW210124A:1:2109:26046:21489	DEL_amplicon	96.787	249	8	0	1	249	1	249	2.44e-121	416	G11R9_R1_	G11R9_
M02330:542:GW210124A:1:2109:18224:21556	DEL_amplicon	96	250	10	0	1	250	275	26	1.48e-118	407	G11R9_R1_	G11R9_
M02330:542:GW210124A:1:2109:25344:21562	DEL_amplicon	96.4	250	9	0	1	250	275	26	3.17e-120	412	G11R9_R1_	G11R9_
M02330:542:GW210124A:1:2109:27874:21570	DEL_amplicon	96.386	249	9	0	1	249	1	249	1.14e-119	411	G11R9_R1_	G11R9_
M02330:542:GW210124A:1:2109:18690:21601	DEL_amplicon	96.787	249	8	0	1	249	1	249	2.44e-121	416	G11R9_R1_	G11R9_
M02330:542:GW210124A:1:2109:7304:21631	DEL_amplicon	96	250	10	0	1	250	275	26	1.48e-118	407	G11R9_R1_	G11R9_
M02330:542:GW210124A:1:2109:16318:21721	DEL_amplicon	96.787	249	8	0	1	249	1	249	2.44e-121	416	G11R9_R1_	G11R9_
M02330:542:GW210124A:1:2109:4791:21826	DEL_amplicon	98.473	131	2	0	118	248	131	1	9.45e-66	231	G11R9_R1_	G11R9_
M02330:542:GW210124A:1:2109:21338:21854	DEL_amplicon	96.787	249	8	0	1	249	1	249	2.44e-121	416	G11R9_R1_	G11R9_
M02330:542:GW210124A:1:2109:20589:21898	DEL_amplicon	96.8	250	8	0	1	250	275	26	6.82e-122	418	G11R9_R1_	G11R9_
M02330:542:GW210124A:1:2109:13070:21955	DEL_amplicon	96.787	249	8	0	1	249	1	249	2.44e-121	416	G11R9_R1_	G11R9_
M02330:542:GW210124A:1:2109:25343:22019	DEL_amplicon	96.787	249	8	0	1	249	272	24	2.44e-121	416	G11R9_R1_	G11R9_
M02330:542:GW210124A:1:2109:26034:22050	DEL_amplicon	96.386	249	9	0	1	249	1	249	1.14e-119	411	G11R9_R1_	G11R9_
M02330:542:GW210124A:1:2109:21610:22096	DEL_amplicon	96.8	250	8	0	1	250	275	26	6.82e-122	418	G11R9_R1_	G11R9_
M02330:542:GW210124A:1:2109:16763:22191	DEL_amplicon	96.787	249	8	0	1	249	1	249	2.44e-121	416	G11R9_R1_	G11R9_
M02330:542:GW210124A:1:2109:21741:22309	DEL_amplicon	96.8	250	8	0	1	250	275	26	6.82e-122	418	G11R9_R1_	G11R9_
M02330:542:GW210124A:1:2109:15394:22453	DEL_amplicon	96.8	250	8	0	1	250	275	26	6.82e-122	418	G11R9_R1_	G11R9_
M02330:542:GW210124A:1:2109:9921:22505	DEL_amplicon	96.787	249	8	0	1	249	1	249	2.44e-121	416	G11R9_R1_	G11R9_
M02330:542:GW210124A:1:2109:11438:22512	DEL_amplicon	99	100	1	0	151	250	145	244	3.5e-50	180	G11R9_R1_	G11R9_
M02330:542:GW210124A:1:2109:27012:22558	DEL_amplicon	96.787	249	8	0	1	249	1	249	2.44e-121	416	G11R9_R1_	G11R9_
M02330:542:GW210124A:1:2109:7284:22791	DEL_amplicon	96.787	249	8	0	1	249	1	249	2.44e-121	416	G11R9_R1_	G11R9_
M02330:542:GW210124A:1:2109:15212:22799	DEL_amplicon	96.787	249	8	0	1	249	1	249	2.44e-121	416	G11R9_R1_	G11R9_
M02330:542:GW210124A:1:2109:13264:22807	DEL_amplicon	96.4	250	9	0	1	250	275	26	3.17e-120	412	G11R9_R1_	G11R9_
M02330:542:GW210124A:1:2109:25122:22979	DEL_amplicon	96.8	250	8	0	1	250	275	26	6.82e-122	418	G11R9_R1_	G11R9_
M02330:542:GW210124A:1:2109:9043:23027	DEL_amplicon	96.8	250	8	0	1	250	275	26	6.82e-122	418	G11R9_R1_	G11R9_
M02330:542:GW210124A:1:2109:8881:23053	DEL_amplicon	96.787	249	8	0	1	249	1	249	2.44e-121	416	G11R9_R1_	G11R9_
M02330:542:GW210124A:1:2109:27379:23076	DEL_amplicon	96.8	250	8	0	1	250	275	26	6.82e-122	418	G11R9_R1_	G11R9_
M02330:542:GW210124A:1:2109:20078:23146	DEL_amplicon	96.787	249	8	0	1	249	1	249	2.44e-121	416	G11R9_R1_	G11R9_
M02330:542:GW210124A:1:2109:25735:23232	DEL_amplicon	98.473	131	2	0	118	248	131	1	9.45e-66	231	G11R9_R1_	G11R9_
M02330:542:GW210124A:1:2109:17725:23234	DEL_amplicon	96.787	249	8	0	1	249	1	249	2.44e-121	416	G11R9_R1_	G11R9_
M02330:542:GW210124A:1:2109:11951:23280	DEL_amplicon	96.8	250	8	0	1	250	274	25	6.82e-122	418	G11R9_R1_	G11R9_
M02330:542:GW210124A:1:2109:8180:23337	DEL_amplicon	95.984	249	10	0	1	249	1	249	5.28e-118	405	G11R9_R1_	G11R9_
M02330:542:GW210124A:1:2109:7749:23372	DEL_amplicon	96.8	250	8	0	1	250	275	26	6.82e-122	418	G11R9_R1_	G11R9_
M02330:542:GW210124A:1:2109:11171:23423	DEL_amplicon	96.787	249	8	0	1	249	1	249	2.44e-121	416	G11R9_R1_	G11R9_
M02330:542:GW210124A:1:2109:4936:23453	DEL_amplicon	96.8	250	8	0	1	250	275	26	6.82e-122	418	G11R9_R1_	G11R9_
M02330:542:GW210124A:1:2109:17328:23525	DEL_amplicon	96.8	250	8	0	1	250	275	26	6.82e-122	418	G11R9_R1_	G11R9_
M02330:542:GW210124A:1:2109:4885:23587	DEL_amplicon	96	250	10	0	1	250	275	26	1.48e-118	407	G11R9_R1_	G11R9_
M02330:542:GW210124A:1:2109:11674:23643	DEL_amplicon	95.984	249	10	0	1	249	1	249	5.28e-118	405	G11R9_R1_	G11R9_
M02330:542:GW210124A:1:2109:6660:23674	DEL_amplicon	96.386	249	9	0	1	249	1	249	1.14e-119	411	G11R9_R1_	G11R9_
M02330:542:GW210124A:1:2109:17093:23700	DEL_amplicon	96.4	250	9	0	1	250	274	25	3.17e-120	412	G11R9_R1_	G11R9_
M02330:542:GW210124A:1:2109:19163:23741	DEL_amplicon	96.8	250	8	0	1	250	275	26	6.82e-122	418	G11R9_R1_	G11R9_
M02330:542:GW210124A:1:2109:7531:23921	DEL_amplicon	96.787	249	8	0	1	249	1	249	2.44e-121	416	G11R9_R1_	G11R9_
M02330:542:GW210124A:1:2109:17007:23960	DEL_amplicon	96.8	250	8	0	1	250	275	26	6.82e-122	418	G11R9_R1_	G11R9_
M02330:542:GW210124A:1:2109:16986:23962	DEL_amplicon	96.386	249	9	0	1	249	1	249	1.14e-119	411	G11R9_R1_	G11R9_
M02330:542:GW210124A:1:2109:16011:24072	DEL_amplicon	96.386	249	9	0	1	249	1	249	1.14e-119	411	G11R9_R1_	G11R9_
M02330:542:GW210124A:1:2109:18077:24201	DEL_amplicon	96.4	250	9	0	1	250	274	25	3.17e-120	412	G11R9_R1_	G11R9_
M02330:542:GW210124A:1:2109:14242:24224	DEL_amplicon	96.8	250	8	0	1	250	275	26	6.82e-122	418	G11R9_R1_	G11R9_
M02330:542:GW210124A:1:2109:24246:24271	DEL_amplicon	95.582	249	11	0	1	249	1	249	2.46e-116	399	G11R9_R1_	G11R9_
M02330:542:GW210124A:1:2109:26074:24294	DEL_amplicon	96	250	10	0	1	250	275	26	1.48e-118	407	G11R9_R1_	G11R9_
M02330:542:GW210124A:1:2109:14839:24571	DEL_amplicon	96.787	249	8	0	1	249	1	249	2.44e-121	416	G11R9_R1_	G11R9_
M02330:542:GW210124A:1:2109:11485:24639	DEL_amplicon	96.787	249	8	0	1	249	1	249	2.44e-121	416	G11R9_R1_	G11R9_
M02330:542:GW210124A:1:2109:21473:24797	DEL_amplicon	96.787	249	8	0	1	249	1	249	2.44e-121	416	G11R9_R1_	G11R9_
M02330:542:GW210124A:1:2109:15294:24817	DEL_amplicon	96.787	249	8	0	1	249	1	249	2.44e-121	416	G11R9_R1_	G11R9_
M02330:542:GW210124A:1:2109:13889:24876	DEL_amplicon	96.8	250	8	0	1	250	274	25	6.82e-122	418	G11R9_R1_	G11R9_
M02330:542:GW210124A:1:2109:20722:24946	DEL_amplicon	96.8	250	8	0	1	250	274	25	6.82e-122	418	G11R9_R1_	G11R9_
M02330:542:GW210124A:1:2109:7481:25042	DEL_amplicon	96.787	249	8	0	1	249	1	249	2.44e-121	416	G11R9_R1_	G11R9_
M02330:542:GW210124A:1:2109:25747:25081	DEL_amplicon	96.4	250	9	0	1	250	275	26	3.17e-120	412	G11R9_R1_	G11R9_
M02330:542:GW210124A:1:2109:18095:25091	DEL_amplicon	96.787	249	8	0	1	249	1	249	2.44e-121	416	G11R9_R1_	G11R9_
M02330:542:GW210124A:1:2109:20472:25106	DEL_amplicon	96.8	250	8	0	1	250	275	26	6.82e-122	418	G11R9_R1_	G11R9_
M02330:542:GW210124A:1:2109:6911:25150	DEL_amplicon	96.8	250	8	0	1	250	275	26	6.82e-122	418	G11R9_R1_	G11R9_
M02330:542:GW210124A:1:2109:11123:25171	DEL_amplicon	96.4	250	9	0	1	250	275	26	3.17e-120	412	G11R9_R1_	G11R9_
M02330:542:GW210124A:1:2109:21831:25203	DEL_amplicon	96.8	250	8	0	1	250	275	26	6.82e-122	418	G11R9_R1_	G11R9_
M02330:542:GW210124A:1:2109:21264:25354	DEL_amplicon	96.787	249	8	0	1	249	1	249	2.44e-121	416	G11R9_R1_	G11R9_
M02330:542:GW210124A:1:2109:17579:25365	DEL_amplicon	96.8	250	8	0	1	250	275	26	6.82e-122	418	G11R9_R1_	G11R9_
M02330:542:GW210124A:1:2109:16009:25464	DEL_amplicon	96.8	250	8	0	1	250	275	26	6.82e-122	418	G11R9_R1_	G11R9_
M02330:542:GW210124A:1:2109:15861:25487	DEL_amplicon	96.4	250	9	0	1	250	275	26	3.17e-120	412	G11R9_R1_	G11R9_
M02330:542:GW210124A:1:2109:12714:25518	DEL_amplicon	96.787	249	8	0	1	249	1	249	2.44e-121	416	G11R9_R1_	G11R9_
M02330:542:GW210124A:1:2109:21586:25614	DEL_amplicon	96.787	249	8	0	1	249	1	249	2.44e-121	416	G11R9_R1_	G11R9_
M02330:542:GW210124A:1:2109:10840:25629	DEL_amplicon	96.787	249	8	0	1	249	1	249	2.44e-121	416	G11R9_R1_	G11R9_
M02330:542:GW210124A:1:2109:10927:25704	DEL_amplicon	100	135	0	0	99	233	135	1	2.46e-71	250	G11R9_R1_	G11R9_
M02330:542:GW210124A:1:2109:15446:25769	DEL_amplicon	96.787	249	8	0	1	249	1	249	2.44e-121	416	G11R9_R1_	G11R9_
M02330:542:GW210124A:1:2109:21105:25883	DEL_amplicon	96.787	249	8	0	1	249	1	249	2.44e-121	416	G11R9_R1_	G11R9_
M02330:542:GW210124A:1:2109:7092:25994	DEL_amplicon	96	250	10	0	1	250	275	26	1.48e-118	407	G11R9_R1_	G11R9_
M02330:542:GW210124A:1:2109:13039:26055	DEL_amplicon	96.8	250	8	0	1	250	275	26	6.82e-122	418	G11R9_R1_	G11R9_
M02330:542:GW210124A:1:2109:14043:26074	DEL_amplicon	96.787	249	8	0	1	249	1	249	2.44e-121	416	G11R9_R1_	G11R9_
M02330:542:GW210124A:1:2109:9565:26177	DEL_amplicon	96	250	10	0	1	250	275	26	1.48e-118	407	G11R9_R1_	G11R9_
M02330:542:GW210124A:1:2109:19924:26209	DEL_amplicon	96.386	249	9	0	1	249	1	249	1.14e-119	411	G11R9_R1_	G11R9_
M02330:542:GW210124A:1:2109:18641:26286	DEL_amplicon	96.787	249	8	0	1	249	1	249	2.44e-121	416	G11R9_R1_	G11R9_
M02330:542:GW210124A:1:2109:13819:26450	DEL_amplicon	96.787	249	8	0	1	249	1	249	2.44e-121	416	G11R9_R1_	G11R9_
M02330:542:GW210124A:1:2109:9602:26463	DEL_amplicon	96.8	250	8	0	1	250	275	26	6.82e-122	418	G11R9_R1_	G11R9_
M02330:542:GW210124A:1:2109:18372:26519	DEL_amplicon	96.787	249	8	0	1	249	1	249	2.44e-121	416	G11R9_R1_	G11R9_
M02330:542:GW210124A:1:2109:17355:26662	DEL_amplicon	96.8	250	8	0	1	250	274	25	6.82e-122	418	G11R9_R1_	G11R9_
M02330:542:GW210124A:1:2109:20607:26691	DEL_amplicon	96.8	250	8	0	1	250	274	25	6.82e-122	418	G11R9_R1_	G11R9_
M02330:542:GW210124A:1:2109:13002:26725	DEL_amplicon	95.984	249	10	0	1	249	1	249	5.28e-118	405	G11R9_R1_	G11R9_
M02330:542:GW210124A:1:2109:15119:26844	DEL_amplicon	96.787	249	8	0	1	249	1	249	2.44e-121	416	G11R9_R1_	G11R9_
M02330:542:GW210124A:1:2109:21592:26986	DEL_amplicon	96.414	251	8	1	1	250	275	25	3.17e-120	412	G11R9_R1_	G11R9_
M02330:542:GW210124A:1:2109:20352:27142	DEL_amplicon	96.787	249	8	0	1	249	1	249	2.44e-121	416	G11R9_R1_	G11R9_
M02330:542:GW210124A:1:2109:12900:27180	DEL_amplicon	96.8	250	8	0	1	250	275	26	6.82e-122	418	G11R9_R1_	G11R9_
M02330:542:GW210124A:1:2109:19038:27234	DEL_amplicon	100	135	0	0	99	233	135	1	2.46e-71	250	G11R9_R1_	G11R9_
M02330:542:GW210124A:1:2109:17254:27265	DEL_amplicon	96.787	249	8	0	1	249	1	249	2.44e-121	416	G11R9_R1_	G11R9_
M02330:542:GW210124A:1:2109:21101:27379	DEL_amplicon	96.8	250	8	0	1	250	275	26	6.82e-122	418	G11R9_R1_	G11R9_
M02330:542:GW210124A:1:2109:18432:27419	DEL_amplicon	96.386	249	9	0	1	249	1	249	1.14e-119	411	G11R9_R1_	G11R9_
M02330:542:GW210124A:1:2109:10066:27460	DEL_amplicon	96.787	249	8	0	1	249	1	249	2.44e-121	416	G11R9_R1_	G11R9_
M02330:542:GW210124A:1:2109:9091:27536	DEL_amplicon	96.787	249	8	0	1	249	1	249	2.44e-121	416	G11R9_R1_	G11R9_
M02330:542:GW210124A:1:2109:13562:27862	DEL_amplicon	96.787	249	8	0	1	249	1	249	2.44e-121	416	G11R9_R1_	G11R9_
M02330:542:GW210124A:1:2109:17574:28145	DEL_amplicon	96.787	249	8	0	1	249	1	249	2.44e-121	416	G11R9_R1_	G11R9_
M02330:542:GW210124A:1:2109:10991:28269	DEL_amplicon	96.4	250	9	0	1	250	275	26	3.17e-120	412	G11R9_R1_	G11R9_
M02330:542:GW210124A:1:2109:20804:28281	DEL_amplicon	96.8	250	8	0	1	250	275	26	6.82e-122	418	G11R9_R1_	G11R9_
M02330:542:GW210124A:1:2109:13291:28540	DEL_amplicon	95.767	189	8	0	57	245	189	1	5.42e-88	305	G11R9_R1_	G11R9_
M02330:542:GW210124A:1:2110:17377:1672	DEL_amplicon	96.8	250	8	0	1	250	275	26	6.82e-122	418	G11R9_R1_	G11R9_
M02330:542:GW210124A:1:2110:12476:1712	DEL_amplicon	96.8	250	8	0	1	250	275	26	6.82e-122	418	G11R9_R1_	G11R9_
M02330:542:GW210124A:1:2110:17223:1861	DEL_amplicon	96.386	249	9	0	1	249	1	249	1.14e-119	411	G11R9_R1_	G11R9_
M02330:542:GW210124A:1:2110:12670:2156	DEL_amplicon	96.787	249	8	0	1	249	1	249	2.44e-121	416	G11R9_R1_	G11R9_
M02330:542:GW210124A:1:2110:14686:2216	DEL_amplicon	96.4	250	9	0	1	250	275	26	3.17e-120	412	G11R9_R1_	G11R9_
M02330:542:GW210124A:1:2110:17963:2286	DEL_amplicon	96.761	247	8	0	3	249	3	249	3.16e-120	412	G11R9_R1_	G11R9_
M02330:542:GW210124A:1:2110:11059:2288	DEL_amplicon	96.8	250	8	0	1	250	274	25	6.82e-122	418	G11R9_R1_	G11R9_
M02330:542:GW210124A:1:2110:18791:2459	DEL_amplicon	96.787	249	8	0	1	249	1	249	2.44e-121	416	G11R9_R1_	G11R9_
M02330:542:GW210124A:1:2110:12512:2484	DEL_amplicon	96.8	250	8	0	1	250	274	25	6.82e-122	418	G11R9_R1_	G11R9_
M02330:542:GW210124A:1:2110:21193:2694	DEL_amplicon	96.8	250	8	0	1	250	275	26	6.82e-122	418	G11R9_R1_	G11R9_
M02330:542:GW210124A:1:2110:18292:2744	DEL_amplicon	96.787	249	8	0	1	249	1	249	2.44e-121	416	G11R9_R1_	G11R9_
M02330:542:GW210124A:1:2110:13537:2767	DEL_amplicon	96.8	250	8	0	1	250	274	25	6.82e-122	418	G11R9_R1_	G11R9_
M02330:542:GW210124A:1:2110:12773:2858	DEL_amplicon	96.8	250	8	0	1	250	275	26	6.82e-122	418	G11R9_R1_	G11R9_
M02330:542:GW210124A:1:2110:9924:2903	DEL_amplicon	96.8	250	8	0	1	250	275	26	6.82e-122	418	G11R9_R1_	G11R9_
M02330:542:GW210124A:1:2110:15175:2908	DEL_amplicon	96.8	250	8	0	1	250	275	26	6.82e-122	418	G11R9_R1_	G11R9_
M02330:542:GW210124A:1:2110:12172:2982	DEL_amplicon	96.787	249	8	0	1	249	1	249	2.44e-121	416	G11R9_R1_	G11R9_
M02330:542:GW210124A:1:2110:20789:3006	DEL_amplicon	95.582	249	11	0	1	249	1	249	2.46e-116	399	G11R9_R1_	G11R9_
M02330:542:GW210124A:1:2110:12526:3063	DEL_amplicon	96.8	250	8	0	1	250	275	26	6.82e-122	418	G11R9_R1_	G11R9_
M02330:542:GW210124A:1:2110:15784:3255	DEL_amplicon	96.787	249	8	0	1	249	1	249	2.44e-121	416	G11R9_R1_	G11R9_
M02330:542:GW210124A:1:2110:16236:3260	DEL_amplicon	96.4	250	9	0	1	250	275	26	3.17e-120	412	G11R9_R1_	G11R9_
M02330:542:GW210124A:1:2110:13048:3269	DEL_amplicon	96.787	249	8	0	1	249	1	249	2.44e-121	416	G11R9_R1_	G11R9_
M02330:542:GW210124A:1:2110:10302:3279	DEL_amplicon	96.787	249	8	0	1	249	1	249	2.44e-121	416	G11R9_R1_	G11R9_
M02330:542:GW210124A:1:2110:19144:3339	DEL_amplicon	96.386	249	9	0	1	249	1	249	1.14e-119	411	G11R9_R1_	G11R9_
M02330:542:GW210124A:1:2110:22480:3368	DEL_amplicon	96.8	250	8	0	1	250	275	26	6.82e-122	418	G11R9_R1_	G11R9_
M02330:542:GW210124A:1:2110:21178:3445	DEL_amplicon	96	250	10	0	1	250	275	26	1.48e-118	407	G11R9_R1_	G11R9_
M02330:542:GW210124A:1:2110:11023:3520	DEL_amplicon	96.787	249	8	0	1	249	1	249	2.44e-121	416	G11R9_R1_	G11R9_
M02330:542:GW210124A:1:2110:11639:3677	DEL_amplicon	96.4	250	9	0	1	250	274	25	3.17e-120	412	G11R9_R1_	G11R9_
M02330:542:GW210124A:1:2110:8805:3693	DEL_amplicon	96.787	249	8	0	1	249	1	249	2.44e-121	416	G11R9_R1_	G11R9_
M02330:542:GW210124A:1:2110:22861:3746	DEL_amplicon	96	250	10	0	1	250	275	26	1.48e-118	407	G11R9_R1_	G11R9_
M02330:542:GW210124A:1:2110:15927:3774	DEL_amplicon	96.4	250	9	0	1	250	274	25	3.17e-120	412	G11R9_R1_	G11R9_
M02330:542:GW210124A:1:2110:17486:3800	DEL_amplicon	96.386	249	9	0	1	249	1	249	1.14e-119	411	G11R9_R1_	G11R9_
M02330:542:GW210124A:1:2110:17142:3913	DEL_amplicon	96.386	249	9	0	1	249	1	249	1.14e-119	411	G11R9_R1_	G11R9_
M02330:542:GW210124A:1:2110:22232:4013	DEL_amplicon	96.787	249	8	0	1	249	1	249	2.44e-121	416	G11R9_R1_	G11R9_
M02330:542:GW210124A:1:2110:19495:4166	DEL_amplicon	96.787	249	8	0	1	249	1	249	2.44e-121	416	G11R9_R1_	G11R9_
M02330:542:GW210124A:1:2110:24025:4279	DEL_amplicon	95.582	249	11	0	1	249	1	249	2.46e-116	399	G11R9_R1_	G11R9_
M02330:542:GW210124A:1:2110:24162:4346	DEL_amplicon	96.787	249	8	0	1	249	1	249	2.44e-121	416	G11R9_R1_	G11R9_
M02330:542:GW210124A:1:2110:22655:4399	DEL_amplicon	96.8	250	8	0	1	250	275	26	6.82e-122	418	G11R9_R1_	G11R9_
M02330:542:GW210124A:1:2110:21858:4423	DEL_amplicon	96.386	249	9	0	1	249	1	249	1.14e-119	411	G11R9_R1_	G11R9_
M02330:542:GW210124A:1:2110:13082:4502	DEL_amplicon	96.787	249	8	0	1	249	1	249	2.44e-121	416	G11R9_R1_	G11R9_
M02330:542:GW210124A:1:2110:14128:4558	DEL_amplicon	96.787	249	8	0	1	249	1	249	2.44e-121	416	G11R9_R1_	G11R9_
M02330:542:GW210124A:1:2110:12701:4613	DEL_amplicon	96.787	249	8	0	1	249	1	249	2.44e-121	416	G11R9_R1_	G11R9_
M02330:542:GW210124A:1:2110:18578:4642	DEL_amplicon	96.8	250	8	0	1	250	275	26	6.82e-122	418	G11R9_R1_	G11R9_
M02330:542:GW210124A:1:2110:8808:4678	DEL_amplicon	96.4	250	9	0	1	250	274	25	3.17e-120	412	G11R9_R1_	G11R9_
M02330:542:GW210124A:1:2110:23967:4840	DEL_amplicon	96.787	249	8	0	1	249	1	249	2.44e-121	416	G11R9_R1_	G11R9_
M02330:542:GW210124A:1:2110:10422:4951	DEL_amplicon	96.8	250	8	0	1	250	275	26	6.82e-122	418	G11R9_R1_	G11R9_
M02330:542:GW210124A:1:2110:21880:4951	DEL_amplicon	96.8	250	8	0	1	250	275	26	6.82e-122	418	G11R9_R1_	G11R9_
M02330:542:GW210124A:1:2110:18958:4999	DEL_amplicon	96.386	249	9	0	1	249	1	249	1.14e-119	411	G11R9_R1_	G11R9_
M02330:542:GW210124A:1:2110:12853:5053	DEL_amplicon	95.984	249	10	0	1	249	1	249	5.28e-118	405	G11R9_R1_	G11R9_
M02330:542:GW210124A:1:2110:16296:5054	DEL_amplicon	96.8	250	8	0	1	250	275	26	6.82e-122	418	G11R9_R1_	G11R9_
M02330:542:GW210124A:1:2110:23418:5074	DEL_amplicon	96.787	249	8	0	1	249	1	249	2.44e-121	416	G11R9_R1_	G11R9_
M02330:542:GW210124A:1:2110:8677:5123	DEL_amplicon	96.787	249	8	0	1	249	1	249	2.44e-121	416	G11R9_R1_	G11R9_
M02330:542:GW210124A:1:2110:11193:5132	DEL_amplicon	96.4	250	9	0	1	250	275	26	3.17e-120	412	G11R9_R1_	G11R9_
M02330:542:GW210124A:1:2110:16907:5152	DEL_amplicon	96.787	249	8	0	1	249	1	249	2.44e-121	416	G11R9_R1_	G11R9_
M02330:542:GW210124A:1:2110:17504:5208	DEL_amplicon	96.386	249	9	0	1	249	1	249	1.14e-119	411	G11R9_R1_	G11R9_
M02330:542:GW210124A:1:2110:24382:5239	DEL_amplicon	96.8	250	8	0	1	250	275	26	6.82e-122	418	G11R9_R1_	G11R9_
M02330:542:GW210124A:1:2110:16440:5291	DEL_amplicon	96.787	249	8	0	1	249	1	249	2.44e-121	416	G11R9_R1_	G11R9_
M02330:542:GW210124A:1:2110:11445:5293	DEL_amplicon	96.386	249	9	0	1	249	1	249	1.14e-119	411	G11R9_R1_	G11R9_
M02330:542:GW210124A:1:2110:17707:5303	DEL_amplicon	96.4	250	9	0	1	250	275	26	3.17e-120	412	G11R9_R1_	G11R9_
M02330:542:GW210124A:1:2110:15961:5453	DEL_amplicon	96.787	249	8	0	1	249	1	249	2.44e-121	416	G11R9_R1_	G11R9_
M02330:542:GW210124A:1:2110:14923:5509	DEL_amplicon	96.8	250	8	0	1	250	275	26	6.82e-122	418	G11R9_R1_	G11R9_
M02330:542:GW210124A:1:2110:11676:5568	DEL_amplicon	96.8	250	8	0	1	250	275	26	6.82e-122	418	G11R9_R1_	G11R9_
M02330:542:GW210124A:1:2110:10397:5680	DEL_amplicon	96	250	10	0	1	250	275	26	1.48e-118	407	G11R9_R1_	G11R9_
M02330:542:GW210124A:1:2110:8169:5708	DEL_amplicon	95.984	249	10	0	1	249	1	249	5.28e-118	405	G11R9_R1_	G11R9_
M02330:542:GW210124A:1:2110:7022:5802	DEL_amplicon	96.8	250	8	0	1	250	275	26	6.82e-122	418	G11R9_R1_	G11R9_
M02330:542:GW210124A:1:2110:7544:5838	DEL_amplicon	96.8	250	8	0	1	250	275	26	6.82e-122	418	G11R9_R1_	G11R9_
M02330:542:GW210124A:1:2110:13958:5894	DEL_amplicon	96.787	249	8	0	1	249	1	249	2.44e-121	416	G11R9_R1_	G11R9_
M02330:542:GW210124A:1:2110:12917:5973	DEL_amplicon	95.951	247	10	0	1	247	1	247	6.84e-117	401	G11R9_R1_	G11R9_
M02330:542:GW210124A:1:2110:9696:5975	DEL_amplicon	96.8	250	8	0	1	250	275	26	6.82e-122	418	G11R9_R1_	G11R9_
M02330:542:GW210124A:1:2110:23858:6037	DEL_amplicon	96.371	248	9	0	1	248	275	28	4.1e-119	409	G11R9_R1_	G11R9_
M02330:542:GW210124A:1:2110:17950:6113	DEL_amplicon	100	135	0	0	99	233	135	1	2.46e-71	250	G11R9_R1_	G11R9_
M02330:542:GW210124A:1:2110:19546:6192	DEL_amplicon	96.4	250	9	0	1	250	275	26	3.17e-120	412	G11R9_R1_	G11R9_
M02330:542:GW210124A:1:2110:15626:6201	DEL_amplicon	96.787	249	8	0	1	249	1	249	2.44e-121	416	G11R9_R1_	G11R9_
M02330:542:GW210124A:1:2110:13386:6295	DEL_amplicon	96.787	249	8	0	1	249	1	249	2.44e-121	416	G11R9_R1_	G11R9_
M02330:542:GW210124A:1:2110:6573:6380	DEL_amplicon	96.787	249	8	0	1	249	1	249	2.44e-121	416	G11R9_R1_	G11R9_
M02330:542:GW210124A:1:2110:16432:6393	DEL_amplicon	96.787	249	8	0	1	249	1	249	2.44e-121	416	G11R9_R1_	G11R9_
M02330:542:GW210124A:1:2110:10463:6640	DEL_amplicon	96.4	250	9	0	1	250	275	26	3.17e-120	412	G11R9_R1_	G11R9_
M02330:542:GW210124A:1:2110:24432:6693	DEL_amplicon	96.8	250	8	0	1	250	275	26	6.82e-122	418	G11R9_R1_	G11R9_
M02330:542:GW210124A:1:2110:22479:6864	DEL_amplicon	96.8	250	8	0	1	250	275	26	6.82e-122	418	G11R9_R1_	G11R9_
M02330:542:GW210124A:1:2110:9118:6913	DEL_amplicon	96.8	250	8	0	1	250	275	26	6.82e-122	418	G11R9_R1_	G11R9_
M02330:542:GW210124A:1:2110:12580:6935	DEL_amplicon	96	250	10	0	1	250	274	25	1.48e-118	407	G11R9_R1_	G11R9_
M02330:542:GW210124A:1:2110:8310:6974	DEL_amplicon	96.386	249	9	0	1	249	1	249	1.14e-119	411	G11R9_R1_	G11R9_
M02330:542:GW210124A:1:2110:14457:7051	DEL_amplicon	96.8	250	8	0	1	250	275	26	6.82e-122	418	G11R9_R1_	G11R9_
M02330:542:GW210124A:1:2110:5561:7211	DEL_amplicon	96.4	250	9	0	1	250	274	25	3.17e-120	412	G11R9_R1_	G11R9_
M02330:542:GW210124A:1:2110:27130:7218	DEL_amplicon	96.8	250	8	0	1	250	275	26	6.82e-122	418	G11R9_R1_	G11R9_
M02330:542:GW210124A:1:2110:8064:7233	DEL_amplicon	96.787	249	8	0	1	249	1	249	2.44e-121	416	G11R9_R1_	G11R9_
M02330:542:GW210124A:1:2110:7526:7265	DEL_amplicon	96.371	248	9	0	1	248	1	248	4.07e-119	409	G11R9_R1_	G11R9_
M02330:542:GW210124A:1:2110:26318:7311	DEL_amplicon	96.386	249	9	0	1	249	1	249	1.14e-119	411	G11R9_R1_	G11R9_
M02330:542:GW210124A:1:2110:15315:7354	DEL_amplicon	96.4	250	9	0	1	250	274	25	3.17e-120	412	G11R9_R1_	G11R9_
M02330:542:GW210124A:1:2110:27247:7480	DEL_amplicon	96.787	249	8	0	1	249	1	249	2.44e-121	416	G11R9_R1_	G11R9_
M02330:542:GW210124A:1:2110:24214:7514	DEL_amplicon	96.386	249	9	0	1	249	1	249	1.14e-119	411	G11R9_R1_	G11R9_
M02330:542:GW210124A:1:2110:11276:7523	DEL_amplicon	96.787	249	8	0	1	249	272	24	2.44e-121	416	G11R9_R1_	G11R9_
M02330:542:GW210124A:1:2110:6529:7554	DEL_amplicon	96.8	250	8	0	1	250	275	26	6.82e-122	418	G11R9_R1_	G11R9_
M02330:542:GW210124A:1:2110:5503:7596	DEL_amplicon	96.386	249	9	0	1	249	1	249	1.14e-119	411	G11R9_R1_	G11R9_
M02330:542:GW210124A:1:2110:26321:7675	DEL_amplicon	96.386	249	9	0	1	249	1	249	1.14e-119	411	G11R9_R1_	G11R9_
M02330:542:GW210124A:1:2110:27053:7696	DEL_amplicon	96.8	250	8	0	1	250	274	25	6.82e-122	418	G11R9_R1_	G11R9_
M02330:542:GW210124A:1:2110:25815:7751	DEL_amplicon	96.787	249	8	0	1	249	1	249	2.44e-121	416	G11R9_R1_	G11R9_
M02330:542:GW210124A:1:2110:17234:7886	DEL_amplicon	96.787	249	8	0	1	249	1	249	2.44e-121	416	G11R9_R1_	G11R9_
M02330:542:GW210124A:1:2110:16375:7899	DEL_amplicon	96.4	250	9	0	1	250	274	25	3.17e-120	412	G11R9_R1_	G11R9_
M02330:542:GW210124A:1:2110:6526:7915	DEL_amplicon	96.8	250	8	0	1	250	275	26	6.82e-122	418	G11R9_R1_	G11R9_
M02330:542:GW210124A:1:2110:14888:7980	DEL_amplicon	96.787	249	8	0	1	249	1	249	2.44e-121	416	G11R9_R1_	G11R9_
M02330:542:GW210124A:1:2110:5710:8055	DEL_amplicon	96.8	250	8	0	1	250	274	25	6.82e-122	418	G11R9_R1_	G11R9_
M02330:542:GW210124A:1:2110:21978:8062	DEL_amplicon	100	135	0	0	98	232	135	1	2.45e-71	250	G11R9_R1_	G11R9_
M02330:542:GW210124A:1:2110:14241:8097	DEL_amplicon	96.787	249	8	0	1	249	1	249	2.44e-121	416	G11R9_R1_	G11R9_
M02330:542:GW210124A:1:2110:23821:8101	DEL_amplicon	96.4	250	9	0	1	250	274	25	3.17e-120	412	G11R9_R1_	G11R9_
M02330:542:GW210124A:1:2110:9523:8111	DEL_amplicon	96.787	249	8	0	1	249	1	249	2.44e-121	416	G11R9_R1_	G11R9_
M02330:542:GW210124A:1:2110:7794:8115	DEL_amplicon	96.386	249	9	0	1	249	1	249	1.14e-119	411	G11R9_R1_	G11R9_
M02330:542:GW210124A:1:2110:8720:8226	DEL_amplicon	96.8	250	8	0	1	250	275	26	6.82e-122	418	G11R9_R1_	G11R9_
M02330:542:GW210124A:1:2110:20748:8279	DEL_amplicon	96.8	250	8	0	1	250	275	26	6.82e-122	418	G11R9_R1_	G11R9_
M02330:542:GW210124A:1:2110:5158:8291	DEL_amplicon	96.8	250	8	0	1	250	275	26	6.82e-122	418	G11R9_R1_	G11R9_
M02330:542:GW210124A:1:2110:6522:8351	DEL_amplicon	95.984	249	10	0	1	249	1	249	5.28e-118	405	G11R9_R1_	G11R9_
M02330:542:GW210124A:1:2110:20814:8421	DEL_amplicon	96.787	249	8	0	1	249	1	249	2.44e-121	416	G11R9_R1_	G11R9_
M02330:542:GW210124A:1:2110:26738:8468	DEL_amplicon	96.4	250	9	0	1	250	275	26	3.17e-120	412	G11R9_R1_	G11R9_
M02330:542:GW210124A:1:2110:18291:8519	DEL_amplicon	96.787	249	8	0	1	249	1	249	2.44e-121	416	G11R9_R1_	G11R9_
M02330:542:GW210124A:1:2110:24563:8519	DEL_amplicon	96.8	250	8	0	1	250	275	26	6.82e-122	418	G11R9_R1_	G11R9_
M02330:542:GW210124A:1:2110:4102:8550	DEL_amplicon	96.787	249	8	0	1	249	1	249	2.44e-121	416	G11R9_R1_	G11R9_
M02330:542:GW210124A:1:2110:26905:8607	DEL_amplicon	96.4	250	9	0	1	250	275	26	3.17e-120	412	G11R9_R1_	G11R9_
M02330:542:GW210124A:1:2110:27809:8636	DEL_amplicon	96.386	249	9	0	1	249	1	249	1.14e-119	411	G11R9_R1_	G11R9_
M02330:542:GW210124A:1:2110:12009:8637	DEL_amplicon	96.787	249	8	0	1	249	1	249	2.44e-121	416	G11R9_R1_	G11R9_
M02330:542:GW210124A:1:2110:10473:8650	DEL_amplicon	96.787	249	8	0	1	249	1	249	2.44e-121	416	G11R9_R1_	G11R9_
M02330:542:GW210124A:1:2110:26942:8717	DEL_amplicon	96.4	250	9	0	1	250	275	26	3.17e-120	412	G11R9_R1_	G11R9_
M02330:542:GW210124A:1:2110:5714:8769	DEL_amplicon	96.386	249	9	0	1	249	1	249	1.14e-119	411	G11R9_R1_	G11R9_
M02330:542:GW210124A:1:2110:26363:8776	DEL_amplicon	96.4	250	9	0	1	250	275	26	3.17e-120	412	G11R9_R1_	G11R9_
M02330:542:GW210124A:1:2110:18065:8859	DEL_amplicon	96.4	250	9	0	1	250	275	26	3.17e-120	412	G11R9_R1_	G11R9_
M02330:542:GW210124A:1:2110:20225:8867	DEL_amplicon	96.8	250	8	0	1	250	275	26	6.82e-122	418	G11R9_R1_	G11R9_
M02330:542:GW210124A:1:2110:3434:8916	DEL_amplicon	96.8	250	8	0	1	250	275	26	6.82e-122	418	G11R9_R1_	G11R9_
M02330:542:GW210124A:1:2110:6600:8959	DEL_amplicon	96.8	250	8	0	1	250	275	26	6.82e-122	418	G11R9_R1_	G11R9_
M02330:542:GW210124A:1:2110:10311:9079	DEL_amplicon	96.8	250	8	0	1	250	275	26	6.82e-122	418	G11R9_R1_	G11R9_
M02330:542:GW210124A:1:2110:6460:9231	DEL_amplicon	99.237	131	1	0	1	131	275	145	2.04e-67	237	G11R9_R1_	G11R9_
M02330:542:GW210124A:1:2110:22165:9258	DEL_amplicon	96.4	250	9	0	1	250	274	25	3.17e-120	412	G11R9_R1_	G11R9_
M02330:542:GW210124A:1:2110:19877:9282	DEL_amplicon	96.4	250	9	0	1	250	275	26	3.17e-120	412	G11R9_R1_	G11R9_
M02330:542:GW210124A:1:2110:23617:9286	DEL_amplicon	96.787	249	8	0	1	249	1	249	2.44e-121	416	G11R9_R1_	G11R9_
M02330:542:GW210124A:1:2110:9645:9349	DEL_amplicon	96.386	249	9	0	1	249	1	249	1.14e-119	411	G11R9_R1_	G11R9_
M02330:542:GW210124A:1:2110:22211:9367	DEL_amplicon	96.787	249	8	0	1	249	1	249	2.44e-121	416	G11R9_R1_	G11R9_
M02330:542:GW210124A:1:2110:10990:9383	DEL_amplicon	96.8	250	8	0	1	250	275	26	6.82e-122	418	G11R9_R1_	G11R9_
M02330:542:GW210124A:1:2110:5724:9389	DEL_amplicon	96.8	250	8	0	1	250	275	26	6.82e-122	418	G11R9_R1_	G11R9_
M02330:542:GW210124A:1:2110:22391:9426	DEL_amplicon	96.8	250	8	0	1	250	274	25	6.82e-122	418	G11R9_R1_	G11R9_
M02330:542:GW210124A:1:2110:4561:9494	DEL_amplicon	96	250	10	0	1	250	274	25	1.48e-118	407	G11R9_R1_	G11R9_
M02330:542:GW210124A:1:2110:19408:9499	DEL_amplicon	96.386	249	9	0	1	249	1	249	1.14e-119	411	G11R9_R1_	G11R9_
M02330:542:GW210124A:1:2110:16355:9541	DEL_amplicon	96.787	249	8	0	1	249	1	249	2.44e-121	416	G11R9_R1_	G11R9_
M02330:542:GW210124A:1:2110:26420:9577	DEL_amplicon	96.787	249	8	0	1	249	1	249	2.44e-121	416	G11R9_R1_	G11R9_
M02330:542:GW210124A:1:2110:18319:9582	DEL_amplicon	96.787	249	8	0	1	249	1	249	2.44e-121	416	G11R9_R1_	G11R9_
M02330:542:GW210124A:1:2110:20366:9618	DEL_amplicon	96.4	250	9	0	1	250	275	26	3.17e-120	412	G11R9_R1_	G11R9_
M02330:542:GW210124A:1:2110:24872:9644	DEL_amplicon	99.237	131	1	0	1	131	275	145	2.05e-67	237	G11R9_R1_	G11R9_
M02330:542:GW210124A:1:2110:24269:9689	DEL_amplicon	96.4	250	9	0	1	250	275	26	3.17e-120	412	G11R9_R1_	G11R9_
M02330:542:GW210124A:1:2110:24375:9725	DEL_amplicon	96.4	250	9	0	1	250	274	25	3.17e-120	412	G11R9_R1_	G11R9_
M02330:542:GW210124A:1:2110:26062:9733	DEL_amplicon	96.8	250	8	0	1	250	274	25	6.82e-122	418	G11R9_R1_	G11R9_
M02330:542:GW210124A:1:2110:28170:9762	DEL_amplicon	96.787	249	8	0	1	249	1	249	2.44e-121	416	G11R9_R1_	G11R9_
M02330:542:GW210124A:1:2110:18399:9790	DEL_amplicon	96.787	249	8	0	1	249	1	249	2.44e-121	416	G11R9_R1_	G11R9_
M02330:542:GW210124A:1:2110:16206:9894	DEL_amplicon	96	250	10	0	1	250	275	26	1.48e-118	407	G11R9_R1_	G11R9_
M02330:542:GW210124A:1:2110:4785:9915	DEL_amplicon	96.8	250	8	0	1	250	275	26	6.82e-122	418	G11R9_R1_	G11R9_
M02330:542:GW210124A:1:2110:17292:9964	DEL_amplicon	95.582	249	11	0	1	249	1	249	2.46e-116	399	G11R9_R1_	G11R9_
M02330:542:GW210124A:1:2110:25010:9983	DEL_amplicon	96.386	249	9	0	1	249	1	249	1.14e-119	411	G11R9_R1_	G11R9_
M02330:542:GW210124A:1:2110:7483:10018	DEL_amplicon	96.787	249	8	0	1	249	1	249	2.44e-121	416	G11R9_R1_	G11R9_
M02330:542:GW210124A:1:2110:19303:10022	DEL_amplicon	96.8	250	8	0	1	250	275	26	6.82e-122	418	G11R9_R1_	G11R9_
M02330:542:GW210124A:1:2110:7865:10035	DEL_amplicon	96.8	250	8	0	1	250	275	26	6.82e-122	418	G11R9_R1_	G11R9_
M02330:542:GW210124A:1:2110:6420:10123	DEL_amplicon	96.8	250	8	0	1	250	275	26	6.82e-122	418	G11R9_R1_	G11R9_
M02330:542:GW210124A:1:2110:25244:10214	DEL_amplicon	96.8	250	8	0	1	250	275	26	6.82e-122	418	G11R9_R1_	G11R9_
M02330:542:GW210124A:1:2110:25605:10231	DEL_amplicon	96.787	249	8	0	1	249	1	249	2.44e-121	416	G11R9_R1_	G11R9_
M02330:542:GW210124A:1:2110:9015:10237	DEL_amplicon	96.4	250	9	0	1	250	275	26	3.17e-120	412	G11R9_R1_	G11R9_
M02330:542:GW210124A:1:2110:8829:10251	DEL_amplicon	99.237	131	1	0	1	131	275	145	2.04e-67	237	G11R9_R1_	G11R9_
M02330:542:GW210124A:1:2110:25529:10252	DEL_amplicon	96.787	249	8	0	1	249	1	249	2.44e-121	416	G11R9_R1_	G11R9_
M02330:542:GW210124A:1:2110:18199:10255	DEL_amplicon	96.8	250	8	0	1	250	274	25	6.82e-122	418	G11R9_R1_	G11R9_
M02330:542:GW210124A:1:2110:27121:10292	DEL_amplicon	96.787	249	8	0	1	249	1	249	2.44e-121	416	G11R9_R1_	G11R9_
M02330:542:GW210124A:1:2110:28234:10308	DEL_amplicon	96.8	250	8	0	1	250	275	26	6.82e-122	418	G11R9_R1_	G11R9_
M02330:542:GW210124A:1:2110:25324:10313	DEL_amplicon	96.787	249	8	0	1	249	1	249	2.44e-121	416	G11R9_R1_	G11R9_
M02330:542:GW210124A:1:2110:6742:10409	DEL_amplicon	96.4	250	9	0	1	250	274	25	3.17e-120	412	G11R9_R1_	G11R9_
M02330:542:GW210124A:1:2110:28220:10420	DEL_amplicon	96.787	249	8	0	1	249	1	249	2.44e-121	416	G11R9_R1_	G11R9_
M02330:542:GW210124A:1:2110:17580:10494	DEL_amplicon	96.386	249	9	0	1	249	1	249	1.14e-119	411	G11R9_R1_	G11R9_
M02330:542:GW210124A:1:2110:5638:10532	DEL_amplicon	96.787	249	8	0	1	249	1	249	2.44e-121	416	G11R9_R1_	G11R9_
M02330:542:GW210124A:1:2110:10554:10536	DEL_amplicon	96.8	250	8	0	1	250	274	25	6.82e-122	418	G11R9_R1_	G11R9_
M02330:542:GW210124A:1:2110:16779:10548	DEL_amplicon	96.787	249	8	0	1	249	1	249	2.44e-121	416	G11R9_R1_	G11R9_
M02330:542:GW210124A:1:2110:7880:10602	DEL_amplicon	96.8	250	8	0	1	250	275	26	6.82e-122	418	G11R9_R1_	G11R9_
M02330:542:GW210124A:1:2110:12635:10611	DEL_amplicon	96.787	249	8	0	1	249	1	249	2.44e-121	416	G11R9_R1_	G11R9_
M02330:542:GW210124A:1:2110:24476:10661	DEL_amplicon	96.4	250	9	0	1	250	275	26	3.17e-120	412	G11R9_R1_	G11R9_
M02330:542:GW210124A:1:2110:17163:10683	DEL_amplicon	96.4	250	9	0	1	250	275	26	3.17e-120	412	G11R9_R1_	G11R9_
M02330:542:GW210124A:1:2110:22910:10685	DEL_amplicon	96.787	249	8	0	1	249	1	249	2.44e-121	416	G11R9_R1_	G11R9_
M02330:542:GW210124A:1:2110:8037:10705	DEL_amplicon	96.787	249	8	0	1	249	1	249	2.44e-121	416	G11R9_R1_	G11R9_
M02330:542:GW210124A:1:2110:26655:10720	DEL_amplicon	100	100	0	0	150	249	123	24	7.49e-52	185	G11R9_R1_	G11R9_
M02330:542:GW210124A:1:2110:26655:10720	DEL_amplicon	98.246	57	1	0	100	156	145	201	2.79e-26	100	G11R9_R1_	G11R9_
M02330:542:GW210124A:1:2110:9088:10730	DEL_amplicon	96	250	10	0	1	250	275	26	1.48e-118	407	G11R9_R1_	G11R9_
M02330:542:GW210124A:1:2110:2816:10758	DEL_amplicon	96.787	249	8	0	1	249	1	249	2.44e-121	416	G11R9_R1_	G11R9_
M02330:542:GW210124A:1:2110:18048:10793	DEL_amplicon	96.4	250	9	0	1	250	275	26	3.17e-120	412	G11R9_R1_	G11R9_
M02330:542:GW210124A:1:2110:14050:10864	DEL_amplicon	96.787	249	8	0	1	249	1	249	2.44e-121	416	G11R9_R1_	G11R9_
M02330:542:GW210124A:1:2110:26314:10951	DEL_amplicon	96.8	250	8	0	1	250	275	26	6.82e-122	418	G11R9_R1_	G11R9_
M02330:542:GW210124A:1:2110:7984:10980	DEL_amplicon	96.386	249	9	0	1	249	1	249	1.14e-119	411	G11R9_R1_	G11R9_
M02330:542:GW210124A:1:2110:22961:11027	DEL_amplicon	96.787	249	8	0	1	249	1	249	2.44e-121	416	G11R9_R1_	G11R9_
M02330:542:GW210124A:1:2110:7420:11105	DEL_amplicon	96.8	250	8	0	1	250	275	26	6.82e-122	418	G11R9_R1_	G11R9_
M02330:542:GW210124A:1:2110:5192:11141	DEL_amplicon	96.386	249	9	0	1	249	1	249	1.14e-119	411	G11R9_R1_	G11R9_
M02330:542:GW210124A:1:2110:3092:11182	DEL_amplicon	96.4	250	9	0	1	250	275	26	3.17e-120	412	G11R9_R1_	G11R9_
M02330:542:GW210124A:1:2110:19686:11188	DEL_amplicon	96.8	250	8	0	1	250	275	26	6.82e-122	418	G11R9_R1_	G11R9_
M02330:542:GW210124A:1:2110:26005:11189	DEL_amplicon	96.386	249	9	0	1	249	1	249	1.14e-119	411	G11R9_R1_	G11R9_
M02330:542:GW210124A:1:2110:6384:11192	DEL_amplicon	97.189	249	7	0	1	249	1	249	5.25e-123	422	G11R9_R1_	G11R9_
M02330:542:GW210124A:1:2110:25395:11232	DEL_amplicon	96.8	250	8	0	1	250	275	26	6.82e-122	418	G11R9_R1_	G11R9_
M02330:542:GW210124A:1:2110:28977:11258	DEL_amplicon	96.4	250	9	0	1	250	275	26	3.17e-120	412	G11R9_R1_	G11R9_
M02330:542:GW210124A:1:2110:23095:11267	DEL_amplicon	96.787	249	8	0	1	249	1	249	2.44e-121	416	G11R9_R1_	G11R9_
M02330:542:GW210124A:1:2110:17979:11353	DEL_amplicon	96.4	250	9	0	1	250	275	26	3.17e-120	412	G11R9_R1_	G11R9_
M02330:542:GW210124A:1:2110:7301:11370	DEL_amplicon	96.8	250	8	0	1	250	275	26	6.82e-122	418	G11R9_R1_	G11R9_
M02330:542:GW210124A:1:2110:6605:11413	DEL_amplicon	96.8	250	8	0	1	250	275	26	6.82e-122	418	G11R9_R1_	G11R9_
M02330:542:GW210124A:1:2110:24256:11586	DEL_amplicon	96.4	250	9	0	1	250	275	26	3.17e-120	412	G11R9_R1_	G11R9_
M02330:542:GW210124A:1:2110:18787:11594	DEL_amplicon	96.787	249	8	0	1	249	1	249	2.44e-121	416	G11R9_R1_	G11R9_
M02330:542:GW210124A:1:2110:23820:11628	DEL_amplicon	96.787	249	8	0	1	249	1	249	2.44e-121	416	G11R9_R1_	G11R9_
M02330:542:GW210124A:1:2110:9576:11733	DEL_amplicon	96.4	250	9	0	1	250	275	26	3.17e-120	412	G11R9_R1_	G11R9_
M02330:542:GW210124A:1:2110:26816:11799	DEL_amplicon	96.787	249	8	0	1	249	1	249	2.44e-121	416	G11R9_R1_	G11R9_
M02330:542:GW210124A:1:2110:17925:11818	DEL_amplicon	96.386	249	9	0	2	250	273	25	1.14e-119	411	G11R9_R1_	G11R9_
M02330:542:GW210124A:1:2110:5464:11852	DEL_amplicon	96.386	249	9	0	1	249	1	249	1.14e-119	411	G11R9_R1_	G11R9_
M02330:542:GW210124A:1:2110:7029:11857	DEL_amplicon	96.8	250	8	0	1	250	275	26	6.82e-122	418	G11R9_R1_	G11R9_
M02330:542:GW210124A:1:2110:15125:11976	DEL_amplicon	96.386	249	9	0	1	249	1	249	1.14e-119	411	G11R9_R1_	G11R9_
M02330:542:GW210124A:1:2110:2545:11986	DEL_amplicon	96.386	249	9	0	1	249	1	249	1.14e-119	411	G11R9_R1_	G11R9_
M02330:542:GW210124A:1:2110:14472:12009	DEL_amplicon	96	250	10	0	1	250	275	26	1.48e-118	407	G11R9_R1_	G11R9_
M02330:542:GW210124A:1:2110:8017:12153	DEL_amplicon	96.787	249	8	0	1	249	1	249	2.44e-121	416	G11R9_R1_	G11R9_
M02330:542:GW210124A:1:2110:19903:12154	DEL_amplicon	96.787	249	8	0	1	249	1	249	2.44e-121	416	G11R9_R1_	G11R9_
M02330:542:GW210124A:1:2110:19371:12169	DEL_amplicon	96	250	10	0	1	250	274	25	1.48e-118	407	G11R9_R1_	G11R9_
M02330:542:GW210124A:1:2110:14032:12242	DEL_amplicon	96.8	250	8	0	1	250	275	26	6.82e-122	418	G11R9_R1_	G11R9_
M02330:542:GW210124A:1:2110:7719:12276	DEL_amplicon	96.8	250	8	0	1	250	275	26	6.82e-122	418	G11R9_R1_	G11R9_
M02330:542:GW210124A:1:2110:20071:12316	DEL_amplicon	96.8	250	8	0	1	250	275	26	6.82e-122	418	G11R9_R1_	G11R9_
M02330:542:GW210124A:1:2110:9474:12345	DEL_amplicon	96.8	250	8	0	1	250	275	26	6.82e-122	418	G11R9_R1_	G11R9_
M02330:542:GW210124A:1:2110:26560:12459	DEL_amplicon	96.386	249	9	0	1	249	1	249	1.14e-119	411	G11R9_R1_	G11R9_
M02330:542:GW210124A:1:2110:22905:12487	DEL_amplicon	95.984	249	10	0	1	249	1	249	5.28e-118	405	G11R9_R1_	G11R9_
M02330:542:GW210124A:1:2110:9005:12510	DEL_amplicon	96.8	250	8	0	1	250	275	26	6.82e-122	418	G11R9_R1_	G11R9_
M02330:542:GW210124A:1:2110:3673:12514	DEL_amplicon	96.8	250	8	0	1	250	275	26	6.82e-122	418	G11R9_R1_	G11R9_
M02330:542:GW210124A:1:2110:13770:12520	DEL_amplicon	96.016	251	9	1	1	250	275	25	1.48e-118	407	G11R9_R1_	G11R9_
M02330:542:GW210124A:1:2110:16339:12598	DEL_amplicon	99.237	131	1	0	1	131	275	145	1.9e-67	237	G11R9_R1_	G11R9_
M02330:542:GW210124A:1:2110:9320:12602	DEL_amplicon	96.8	250	8	0	1	250	275	26	6.82e-122	418	G11R9_R1_	G11R9_
M02330:542:GW210124A:1:2110:9497:12650	DEL_amplicon	96.8	250	8	0	1	250	275	26	6.82e-122	418	G11R9_R1_	G11R9_
M02330:542:GW210124A:1:2110:9712:12690	DEL_amplicon	96.4	250	9	0	1	250	275	26	3.17e-120	412	G11R9_R1_	G11R9_
M02330:542:GW210124A:1:2110:16539:12790	DEL_amplicon	96.8	250	8	0	1	250	274	25	6.82e-122	418	G11R9_R1_	G11R9_
M02330:542:GW210124A:1:2110:17293:12799	DEL_amplicon	96.8	250	8	0	1	250	275	26	6.82e-122	418	G11R9_R1_	G11R9_
M02330:542:GW210124A:1:2110:14346:12842	DEL_amplicon	96.4	250	9	0	1	250	275	26	3.17e-120	412	G11R9_R1_	G11R9_
M02330:542:GW210124A:1:2110:4528:12851	DEL_amplicon	96.8	250	8	0	1	250	275	26	6.82e-122	418	G11R9_R1_	G11R9_
M02330:542:GW210124A:1:2110:14149:12856	DEL_amplicon	96.787	249	8	0	1	249	1	249	2.44e-121	416	G11R9_R1_	G11R9_
M02330:542:GW210124A:1:2110:6815:12880	DEL_amplicon	96.8	250	8	0	1	250	275	26	6.82e-122	418	G11R9_R1_	G11R9_
M02330:542:GW210124A:1:2110:19966:12880	DEL_amplicon	96.8	250	8	0	1	250	275	26	6.82e-122	418	G11R9_R1_	G11R9_
M02330:542:GW210124A:1:2110:18636:13004	DEL_amplicon	96.8	250	8	0	1	250	274	25	6.82e-122	418	G11R9_R1_	G11R9_
M02330:542:GW210124A:1:2110:13412:13229	DEL_amplicon	96.8	250	8	0	1	250	275	26	6.82e-122	418	G11R9_R1_	G11R9_
M02330:542:GW210124A:1:2110:28639:13265	DEL_amplicon	96.787	249	8	0	1	249	1	249	2.44e-121	416	G11R9_R1_	G11R9_
M02330:542:GW210124A:1:2110:27589:13284	DEL_amplicon	96.8	250	8	0	1	250	2	251	6.82e-122	418	G11R9_R1_	G11R9_
M02330:542:GW210124A:1:2110:28437:13395	DEL_amplicon	96.8	250	8	0	1	250	275	26	6.82e-122	418	G11R9_R1_	G11R9_
M02330:542:GW210124A:1:2110:14038:13456	DEL_amplicon	96.8	250	8	0	1	250	275	26	6.82e-122	418	G11R9_R1_	G11R9_
M02330:542:GW210124A:1:2110:22735:13473	DEL_amplicon	96.787	249	8	0	1	249	1	249	2.44e-121	416	G11R9_R1_	G11R9_
M02330:542:GW210124A:1:2110:24933:13486	DEL_amplicon	96.4	250	9	0	1	250	275	26	3.17e-120	412	G11R9_R1_	G11R9_
M02330:542:GW210124A:1:2110:6681:13539	DEL_amplicon	96.386	249	9	0	1	249	1	249	1.14e-119	411	G11R9_R1_	G11R9_
M02330:542:GW210124A:1:2110:8287:13654	DEL_amplicon	96.8	250	8	0	1	250	275	26	6.82e-122	418	G11R9_R1_	G11R9_
M02330:542:GW210124A:1:2110:23648:13696	DEL_amplicon	96	250	10	0	1	250	273	24	1.48e-118	407	G11R9_R1_	G11R9_
M02330:542:GW210124A:1:2110:4835:13707	DEL_amplicon	96.4	250	9	0	1	250	275	26	3.17e-120	412	G11R9_R1_	G11R9_
M02330:542:GW210124A:1:2110:4258:13716	DEL_amplicon	96.8	250	8	0	1	250	275	26	6.82e-122	418	G11R9_R1_	G11R9_
M02330:542:GW210124A:1:2110:9811:13736	DEL_amplicon	96.787	249	8	0	1	249	1	249	2.44e-121	416	G11R9_R1_	G11R9_
M02330:542:GW210124A:1:2110:14525:13740	DEL_amplicon	96.8	250	8	0	1	250	275	26	6.82e-122	418	G11R9_R1_	G11R9_
M02330:542:GW210124A:1:2110:10122:13823	DEL_amplicon	96.8	250	8	0	1	250	274	25	6.82e-122	418	G11R9_R1_	G11R9_
M02330:542:GW210124A:1:2110:17225:13883	DEL_amplicon	96.8	250	8	0	1	250	275	26	6.82e-122	418	G11R9_R1_	G11R9_
M02330:542:GW210124A:1:2110:20564:13900	DEL_amplicon	96.787	249	8	0	1	249	1	249	2.44e-121	416	G11R9_R1_	G11R9_
M02330:542:GW210124A:1:2110:22764:13980	DEL_amplicon	96.8	250	8	0	1	250	274	25	6.82e-122	418	G11R9_R1_	G11R9_
M02330:542:GW210124A:1:2110:24226:13990	DEL_amplicon	96.787	249	8	0	1	249	1	249	2.44e-121	416	G11R9_R1_	G11R9_
M02330:542:GW210124A:1:2110:15685:14094	DEL_amplicon	96.787	249	8	0	1	249	1	249	2.44e-121	416	G11R9_R1_	G11R9_
M02330:542:GW210124A:1:2110:8231:14124	DEL_amplicon	96.4	250	9	0	1	250	275	26	3.17e-120	412	G11R9_R1_	G11R9_
M02330:542:GW210124A:1:2110:6410:14131	DEL_amplicon	96.787	249	8	0	1	249	1	249	2.44e-121	416	G11R9_R1_	G11R9_
M02330:542:GW210124A:1:2110:18082:14132	DEL_amplicon	96.8	250	8	0	1	250	275	26	6.82e-122	418	G11R9_R1_	G11R9_
M02330:542:GW210124A:1:2110:20608:14135	DEL_amplicon	96.386	249	9	0	1	249	1	249	1.14e-119	411	G11R9_R1_	G11R9_
M02330:542:GW210124A:1:2110:28314:14185	DEL_amplicon	96.8	250	8	0	1	250	274	25	6.82e-122	418	G11R9_R1_	G11R9_
M02330:542:GW210124A:1:2110:25016:14279	DEL_amplicon	96.8	250	8	0	1	250	275	26	6.82e-122	418	G11R9_R1_	G11R9_
M02330:542:GW210124A:1:2110:6532:14283	DEL_amplicon	96.8	250	8	0	1	250	274	25	6.82e-122	418	G11R9_R1_	G11R9_
M02330:542:GW210124A:1:2110:21200:14342	DEL_amplicon	96.787	249	8	0	1	249	1	249	2.44e-121	416	G11R9_R1_	G11R9_
M02330:542:GW210124A:1:2110:17704:14353	DEL_amplicon	96.8	250	8	0	1	250	275	26	6.82e-122	418	G11R9_R1_	G11R9_
M02330:542:GW210124A:1:2110:18920:14362	DEL_amplicon	96.8	250	8	0	1	250	275	26	6.82e-122	418	G11R9_R1_	G11R9_
M02330:542:GW210124A:1:2110:2905:14524	DEL_amplicon	96.4	250	9	0	1	250	275	26	3.17e-120	412	G11R9_R1_	G11R9_
M02330:542:GW210124A:1:2110:18976:14549	DEL_amplicon	96.4	250	9	0	1	250	275	26	3.17e-120	412	G11R9_R1_	G11R9_
M02330:542:GW210124A:1:2110:12615:14584	DEL_amplicon	96.8	250	8	0	1	250	275	26	6.82e-122	418	G11R9_R1_	G11R9_
M02330:542:GW210124A:1:2110:17999:14627	DEL_amplicon	96.4	250	9	0	1	250	274	25	3.17e-120	412	G11R9_R1_	G11R9_
M02330:542:GW210124A:1:2110:22878:14674	DEL_amplicon	96.787	249	8	0	1	249	1	249	2.44e-121	416	G11R9_R1_	G11R9_
M02330:542:GW210124A:1:2110:11715:14710	DEL_amplicon	96.386	249	9	0	1	249	1	249	1.14e-119	411	G11R9_R1_	G11R9_
M02330:542:GW210124A:1:2110:15714:14729	DEL_amplicon	96.787	249	8	0	1	249	1	249	2.44e-121	416	G11R9_R1_	G11R9_
M02330:542:GW210124A:1:2110:11608:14799	DEL_amplicon	96.4	250	9	0	1	250	275	26	3.17e-120	412	G11R9_R1_	G11R9_
M02330:542:GW210124A:1:2110:2511:14966	DEL_amplicon	96.787	249	8	0	1	249	1	249	2.44e-121	416	G11R9_R1_	G11R9_
M02330:542:GW210124A:1:2110:12879:14966	DEL_amplicon	96.8	250	8	0	1	250	275	26	6.82e-122	418	G11R9_R1_	G11R9_
M02330:542:GW210124A:1:2110:15098:14974	DEL_amplicon	96.8	250	8	0	1	250	274	25	6.82e-122	418	G11R9_R1_	G11R9_
M02330:542:GW210124A:1:2110:19021:15024	DEL_amplicon	96.8	250	8	0	1	250	275	26	6.82e-122	418	G11R9_R1_	G11R9_
M02330:542:GW210124A:1:2110:24222:15030	DEL_amplicon	96.8	250	8	0	1	250	275	26	6.82e-122	418	G11R9_R1_	G11R9_
M02330:542:GW210124A:1:2110:27790:15114	DEL_amplicon	96.8	250	8	0	1	250	274	25	6.82e-122	418	G11R9_R1_	G11R9_
M02330:542:GW210124A:1:2110:10063:15145	DEL_amplicon	96.8	250	8	0	1	250	275	26	6.82e-122	418	G11R9_R1_	G11R9_
M02330:542:GW210124A:1:2110:25985:15198	DEL_amplicon	96.8	250	8	0	1	250	275	26	6.82e-122	418	G11R9_R1_	G11R9_
M02330:542:GW210124A:1:2110:18324:15218	DEL_amplicon	96.386	249	9	0	1	249	1	249	1.14e-119	411	G11R9_R1_	G11R9_
M02330:542:GW210124A:1:2110:12353:15258	DEL_amplicon	96.8	250	8	0	1	250	274	25	6.82e-122	418	G11R9_R1_	G11R9_
M02330:542:GW210124A:1:2110:23090:15293	DEL_amplicon	96.787	249	8	0	1	249	1	249	2.44e-121	416	G11R9_R1_	G11R9_
M02330:542:GW210124A:1:2110:7996:15295	DEL_amplicon	96.787	249	8	0	1	249	272	24	2.44e-121	416	G11R9_R1_	G11R9_
M02330:542:GW210124A:1:2110:19662:15472	DEL_amplicon	96.386	249	9	0	1	249	1	249	1.14e-119	411	G11R9_R1_	G11R9_
M02330:542:GW210124A:1:2110:5305:15495	DEL_amplicon	96	250	10	0	1	250	275	26	1.48e-118	407	G11R9_R1_	G11R9_
M02330:542:GW210124A:1:2110:18159:15500	DEL_amplicon	96	250	10	0	1	250	275	26	1.48e-118	407	G11R9_R1_	G11R9_
M02330:542:GW210124A:1:2110:18326:15510	DEL_amplicon	96.8	250	8	0	1	250	275	26	6.82e-122	418	G11R9_R1_	G11R9_
M02330:542:GW210124A:1:2110:28091:15539	DEL_amplicon	96.8	250	8	0	1	250	275	26	6.82e-122	418	G11R9_R1_	G11R9_
M02330:542:GW210124A:1:2110:14540:15583	DEL_amplicon	96.4	250	9	0	1	250	275	26	3.17e-120	412	G11R9_R1_	G11R9_
M02330:542:GW210124A:1:2110:4326:15666	DEL_amplicon	96.787	249	8	0	1	249	1	249	2.44e-121	416	G11R9_R1_	G11R9_
M02330:542:GW210124A:1:2110:23165:15668	DEL_amplicon	96.8	250	8	0	1	250	275	26	6.82e-122	418	G11R9_R1_	G11R9_
M02330:542:GW210124A:1:2110:24675:15741	DEL_amplicon	96.787	249	8	0	1	249	1	249	2.44e-121	416	G11R9_R1_	G11R9_
M02330:542:GW210124A:1:2110:6765:15744	DEL_amplicon	96.787	249	8	0	1	249	1	249	2.44e-121	416	G11R9_R1_	G11R9_
M02330:542:GW210124A:1:2110:10263:15762	DEL_amplicon	96.8	250	8	0	1	250	275	26	6.82e-122	418	G11R9_R1_	G11R9_
M02330:542:GW210124A:1:2110:27449:15801	DEL_amplicon	96.8	250	8	0	1	250	275	26	6.82e-122	418	G11R9_R1_	G11R9_
M02330:542:GW210124A:1:2110:25540:15821	DEL_amplicon	96.8	250	8	0	1	250	275	26	6.82e-122	418	G11R9_R1_	G11R9_
M02330:542:GW210124A:1:2110:6120:15829	DEL_amplicon	96.8	250	8	0	1	250	274	25	6.82e-122	418	G11R9_R1_	G11R9_
M02330:542:GW210124A:1:2110:15578:15838	DEL_amplicon	96.8	250	8	0	1	250	275	26	6.82e-122	418	G11R9_R1_	G11R9_
M02330:542:GW210124A:1:2110:23703:15864	DEL_amplicon	96.4	250	9	0	1	250	275	26	3.17e-120	412	G11R9_R1_	G11R9_
M02330:542:GW210124A:1:2110:24681:15867	DEL_amplicon	96	250	10	0	1	250	275	26	1.48e-118	407	G11R9_R1_	G11R9_
M02330:542:GW210124A:1:2110:6779:16009	DEL_amplicon	96	250	10	0	1	250	275	26	1.48e-118	407	G11R9_R1_	G11R9_
M02330:542:GW210124A:1:2110:25471:16042	DEL_amplicon	96.4	250	9	0	1	250	275	26	3.17e-120	412	G11R9_R1_	G11R9_
M02330:542:GW210124A:1:2110:22581:16092	DEL_amplicon	96.8	250	8	0	1	250	275	26	6.82e-122	418	G11R9_R1_	G11R9_
M02330:542:GW210124A:1:2110:11393:16101	DEL_amplicon	96.8	250	8	0	1	250	275	26	6.82e-122	418	G11R9_R1_	G11R9_
M02330:542:GW210124A:1:2110:20372:16133	DEL_amplicon	95.984	249	10	0	1	249	1	249	5.28e-118	405	G11R9_R1_	G11R9_
M02330:542:GW210124A:1:2110:4543:16178	DEL_amplicon	96.787	249	8	0	1	249	1	249	2.44e-121	416	G11R9_R1_	G11R9_
M02330:542:GW210124A:1:2110:12400:16194	DEL_amplicon	96.787	249	8	0	1	249	1	249	2.44e-121	416	G11R9_R1_	G11R9_
M02330:542:GW210124A:1:2110:9154:16199	DEL_amplicon	96.8	250	8	0	1	250	275	26	6.82e-122	418	G11R9_R1_	G11R9_
M02330:542:GW210124A:1:2110:15816:16201	DEL_amplicon	96.787	249	8	0	1	249	1	249	2.44e-121	416	G11R9_R1_	G11R9_
M02330:542:GW210124A:1:2110:21198:16253	DEL_amplicon	96.787	249	8	0	1	249	1	249	2.44e-121	416	G11R9_R1_	G11R9_
M02330:542:GW210124A:1:2110:21997:16293	DEL_amplicon	96.8	250	8	0	1	250	275	26	6.82e-122	418	G11R9_R1_	G11R9_
M02330:542:GW210124A:1:2110:10894:16348	DEL_amplicon	96.787	249	8	0	1	249	1	249	2.44e-121	416	G11R9_R1_	G11R9_
M02330:542:GW210124A:1:2110:17931:16371	DEL_amplicon	96.386	249	9	0	1	249	1	249	1.14e-119	411	G11R9_R1_	G11R9_
M02330:542:GW210124A:1:2110:6364:16417	DEL_amplicon	96.8	250	8	0	1	250	275	26	6.82e-122	418	G11R9_R1_	G11R9_
M02330:542:GW210124A:1:2110:22648:16475	DEL_amplicon	100	98	0	0	152	249	135	38	9.69e-51	182	G11R9_R1_	G11R9_
M02330:542:GW210124A:1:2110:22648:16475	DEL_amplicon	96.97	33	1	0	100	132	145	177	6.13e-13	56.5	G11R9_R1_	G11R9_
M02330:542:GW210124A:1:2110:12018:16492	DEL_amplicon	96.8	250	8	0	1	250	274	25	6.82e-122	418	G11R9_R1_	G11R9_
M02330:542:GW210124A:1:2110:25574:16517	DEL_amplicon	96.787	249	8	0	1	249	1	249	2.44e-121	416	G11R9_R1_	G11R9_
M02330:542:GW210124A:1:2110:8756:16673	DEL_amplicon	96.8	250	8	0	1	250	275	26	6.82e-122	418	G11R9_R1_	G11R9_
M02330:542:GW210124A:1:2110:23944:16685	DEL_amplicon	96.787	249	8	0	1	249	1	249	2.44e-121	416	G11R9_R1_	G11R9_
M02330:542:GW210124A:1:2110:15095:16690	DEL_amplicon	95.6	250	11	0	1	250	275	26	6.86e-117	401	G11R9_R1_	G11R9_
M02330:542:GW210124A:1:2110:28718:16745	DEL_amplicon	96.787	249	8	0	1	249	1	249	2.44e-121	416	G11R9_R1_	G11R9_
M02330:542:GW210124A:1:2110:28162:16760	DEL_amplicon	96.386	249	9	0	1	249	1	249	1.14e-119	411	G11R9_R1_	G11R9_
M02330:542:GW210124A:1:2110:27301:16767	DEL_amplicon	96.4	250	9	0	1	250	275	26	3.17e-120	412	G11R9_R1_	G11R9_
M02330:542:GW210124A:1:2110:12517:16815	DEL_amplicon	96.787	249	8	0	1	249	1	249	2.44e-121	416	G11R9_R1_	G11R9_
M02330:542:GW210124A:1:2110:20294:16816	DEL_amplicon	96.787	249	8	0	1	249	1	249	2.44e-121	416	G11R9_R1_	G11R9_
M02330:542:GW210124A:1:2110:18660:16897	DEL_amplicon	96.386	249	9	0	1	249	1	249	1.14e-119	411	G11R9_R1_	G11R9_
M02330:542:GW210124A:1:2110:20165:16954	DEL_amplicon	96.787	249	8	0	1	249	1	249	2.44e-121	416	G11R9_R1_	G11R9_
M02330:542:GW210124A:1:2110:26820:16968	DEL_amplicon	96.787	249	8	0	1	249	1	249	2.44e-121	416	G11R9_R1_	G11R9_
M02330:542:GW210124A:1:2110:24330:17114	DEL_amplicon	96.8	250	8	0	1	250	275	26	6.82e-122	418	G11R9_R1_	G11R9_
M02330:542:GW210124A:1:2110:4373:17126	DEL_amplicon	96.8	250	8	0	1	250	275	26	6.82e-122	418	G11R9_R1_	G11R9_
M02330:542:GW210124A:1:2110:13682:17126	DEL_amplicon	96.386	249	9	0	1	249	1	249	1.14e-119	411	G11R9_R1_	G11R9_
M02330:542:GW210124A:1:2110:8254:17167	DEL_amplicon	96.4	250	9	0	1	250	275	26	3.17e-120	412	G11R9_R1_	G11R9_
M02330:542:GW210124A:1:2110:4269:17177	DEL_amplicon	96.386	249	9	0	1	249	1	249	1.14e-119	411	G11R9_R1_	G11R9_
M02330:542:GW210124A:1:2110:2407:17249	DEL_amplicon	96.386	249	9	0	1	249	1	249	1.14e-119	411	G11R9_R1_	G11R9_
M02330:542:GW210124A:1:2110:25225:17386	DEL_amplicon	96.4	250	9	0	1	250	274	25	3.17e-120	412	G11R9_R1_	G11R9_
M02330:542:GW210124A:1:2110:13790:17430	DEL_amplicon	96.8	250	8	0	1	250	275	26	6.82e-122	418	G11R9_R1_	G11R9_
M02330:542:GW210124A:1:2110:20419:17504	DEL_amplicon	96.8	250	8	0	1	250	274	25	6.82e-122	418	G11R9_R1_	G11R9_
M02330:542:GW210124A:1:2110:10842:17508	DEL_amplicon	96.386	249	9	0	1	249	1	249	1.14e-119	411	G11R9_R1_	G11R9_
M02330:542:GW210124A:1:2110:26603:17536	DEL_amplicon	96.8	250	8	0	1	250	275	26	6.82e-122	418	G11R9_R1_	G11R9_
M02330:542:GW210124A:1:2110:27994:17693	DEL_amplicon	96.787	249	8	0	1	249	1	249	2.44e-121	416	G11R9_R1_	G11R9_
M02330:542:GW210124A:1:2110:4506:17713	DEL_amplicon	96.4	250	9	0	1	250	274	25	3.17e-120	412	G11R9_R1_	G11R9_
M02330:542:GW210124A:1:2110:14451:17739	DEL_amplicon	96.386	249	9	0	1	249	1	249	1.14e-119	411	G11R9_R1_	G11R9_
M02330:542:GW210124A:1:2110:6160:17744	DEL_amplicon	96.8	250	8	0	1	250	275	26	6.82e-122	418	G11R9_R1_	G11R9_
M02330:542:GW210124A:1:2110:19980:17751	DEL_amplicon	100	135	0	0	99	233	135	1	2.46e-71	250	G11R9_R1_	G11R9_
M02330:542:GW210124A:1:2110:2357:17756	DEL_amplicon	96.386	249	9	0	1	249	1	249	1.14e-119	411	G11R9_R1_	G11R9_
M02330:542:GW210124A:1:2110:10077:17775	DEL_amplicon	96.787	249	8	0	1	249	1	249	2.44e-121	416	G11R9_R1_	G11R9_
M02330:542:GW210124A:1:2110:3014:17795	DEL_amplicon	100	135	0	0	99	233	135	1	2.46e-71	250	G11R9_R1_	G11R9_
M02330:542:GW210124A:1:2110:4985:17806	DEL_amplicon	96.4	250	9	0	1	250	275	26	3.17e-120	412	G11R9_R1_	G11R9_
M02330:542:GW210124A:1:2110:22462:17808	DEL_amplicon	96.4	250	9	0	1	250	275	26	3.17e-120	412	G11R9_R1_	G11R9_
M02330:542:GW210124A:1:2110:15905:17839	DEL_amplicon	96.787	249	8	0	1	249	1	249	2.44e-121	416	G11R9_R1_	G11R9_
M02330:542:GW210124A:1:2110:14545:17843	DEL_amplicon	96.787	249	8	0	1	249	1	249	2.44e-121	416	G11R9_R1_	G11R9_
M02330:542:GW210124A:1:2110:19846:17872	DEL_amplicon	96.787	249	8	0	1	249	1	249	2.44e-121	416	G11R9_R1_	G11R9_
M02330:542:GW210124A:1:2110:3753:17890	DEL_amplicon	95.582	249	11	0	1	249	1	249	2.46e-116	399	G11R9_R1_	G11R9_
M02330:542:GW210124A:1:2110:13006:17901	DEL_amplicon	96.4	250	9	0	1	250	275	26	3.17e-120	412	G11R9_R1_	G11R9_
M02330:542:GW210124A:1:2110:19857:17901	DEL_amplicon	96.4	250	9	0	1	250	275	26	3.17e-120	412	G11R9_R1_	G11R9_
M02330:542:GW210124A:1:2110:26049:17919	DEL_amplicon	96.4	250	9	0	1	250	275	26	3.17e-120	412	G11R9_R1_	G11R9_
M02330:542:GW210124A:1:2110:16735:17928	DEL_amplicon	96.8	250	8	0	1	250	275	26	6.82e-122	418	G11R9_R1_	G11R9_
M02330:542:GW210124A:1:2110:12542:18019	DEL_amplicon	96.4	250	9	0	1	250	275	26	3.17e-120	412	G11R9_R1_	G11R9_
M02330:542:GW210124A:1:2110:7699:18042	DEL_amplicon	96.8	250	8	0	1	250	275	26	6.82e-122	418	G11R9_R1_	G11R9_
M02330:542:GW210124A:1:2110:5117:18069	DEL_amplicon	96.8	250	8	0	1	250	274	25	6.82e-122	418	G11R9_R1_	G11R9_
M02330:542:GW210124A:1:2110:5766:18096	DEL_amplicon	96.787	249	8	0	1	249	1	249	2.44e-121	416	G11R9_R1_	G11R9_
M02330:542:GW210124A:1:2110:17321:18161	DEL_amplicon	96.4	250	9	0	1	250	275	26	3.17e-120	412	G11R9_R1_	G11R9_
M02330:542:GW210124A:1:2110:3557:18171	DEL_amplicon	96.386	249	9	0	1	249	1	249	1.14e-119	411	G11R9_R1_	G11R9_
M02330:542:GW210124A:1:2110:2272:18217	DEL_amplicon	96.8	250	8	0	1	250	274	25	6.82e-122	418	G11R9_R1_	G11R9_
M02330:542:GW210124A:1:2110:8688:18238	DEL_amplicon	96.787	249	8	0	1	249	1	249	2.44e-121	416	G11R9_R1_	G11R9_
M02330:542:GW210124A:1:2110:27278:18428	DEL_amplicon	96.8	250	8	0	1	250	275	26	6.82e-122	418	G11R9_R1_	G11R9_
M02330:542:GW210124A:1:2110:10424:18428	DEL_amplicon	96.4	250	9	0	1	250	274	25	3.17e-120	412	G11R9_R1_	G11R9_
M02330:542:GW210124A:1:2110:8409:18541	DEL_amplicon	96.787	249	8	0	1	249	1	249	2.44e-121	416	G11R9_R1_	G11R9_
M02330:542:GW210124A:1:2110:2859:18542	DEL_amplicon	96.386	249	9	0	1	249	1	249	1.14e-119	411	G11R9_R1_	G11R9_
M02330:542:GW210124A:1:2110:11833:18565	DEL_amplicon	96.8	250	8	0	1	250	275	26	6.82e-122	418	G11R9_R1_	G11R9_
M02330:542:GW210124A:1:2110:16188:18565	DEL_amplicon	95.984	249	10	0	1	249	1	249	5.28e-118	405	G11R9_R1_	G11R9_
M02330:542:GW210124A:1:2110:23272:18578	DEL_amplicon	96.8	250	8	0	1	250	275	26	6.82e-122	418	G11R9_R1_	G11R9_
M02330:542:GW210124A:1:2110:25055:18590	DEL_amplicon	95.618	251	10	1	1	250	275	25	6.86e-117	401	G11R9_R1_	G11R9_
M02330:542:GW210124A:1:2110:17258:18603	DEL_amplicon	96.8	250	8	0	1	250	274	25	6.82e-122	418	G11R9_R1_	G11R9_
M02330:542:GW210124A:1:2110:3811:18764	DEL_amplicon	96.8	250	8	0	1	250	275	26	6.82e-122	418	G11R9_R1_	G11R9_
M02330:542:GW210124A:1:2110:8409:18768	DEL_amplicon	96.4	250	9	0	1	250	274	25	3.17e-120	412	G11R9_R1_	G11R9_
M02330:542:GW210124A:1:2110:4050:18801	DEL_amplicon	96.8	250	8	0	1	250	275	26	6.82e-122	418	G11R9_R1_	G11R9_
M02330:542:GW210124A:1:2110:8138:18866	DEL_amplicon	96.8	250	8	0	1	250	275	26	6.82e-122	418	G11R9_R1_	G11R9_
M02330:542:GW210124A:1:2110:20439:18884	DEL_amplicon	96.787	249	8	0	1	249	1	249	2.44e-121	416	G11R9_R1_	G11R9_
M02330:542:GW210124A:1:2110:14317:18899	DEL_amplicon	96.787	249	8	0	1	249	1	249	2.44e-121	416	G11R9_R1_	G11R9_
M02330:542:GW210124A:1:2110:22509:18900	DEL_amplicon	96.4	250	9	0	1	250	275	26	3.17e-120	412	G11R9_R1_	G11R9_
M02330:542:GW210124A:1:2110:5353:18939	DEL_amplicon	95.984	249	10	0	1	249	1	249	5.28e-118	405	G11R9_R1_	G11R9_
M02330:542:GW210124A:1:2110:16418:18946	DEL_amplicon	96.8	250	8	0	1	250	274	25	6.82e-122	418	G11R9_R1_	G11R9_
M02330:542:GW210124A:1:2110:28042:18950	DEL_amplicon	96	250	10	0	1	250	275	26	1.48e-118	407	G11R9_R1_	G11R9_
M02330:542:GW210124A:1:2110:18070:19069	DEL_amplicon	96.4	250	9	0	1	250	275	26	3.17e-120	412	G11R9_R1_	G11R9_
M02330:542:GW210124A:1:2110:27067:19094	DEL_amplicon	96.787	249	8	0	1	249	1	249	2.44e-121	416	G11R9_R1_	G11R9_
M02330:542:GW210124A:1:2110:2990:19136	DEL_amplicon	96.8	250	8	0	1	250	274	25	6.82e-122	418	G11R9_R1_	G11R9_
M02330:542:GW210124A:1:2110:24169:19144	DEL_amplicon	95.984	249	10	0	1	249	1	249	5.28e-118	405	G11R9_R1_	G11R9_
M02330:542:GW210124A:1:2110:15371:19160	DEL_amplicon	96.386	249	9	0	1	249	1	249	1.14e-119	411	G11R9_R1_	G11R9_
M02330:542:GW210124A:1:2110:4949:19203	DEL_amplicon	96.8	250	8	0	1	250	275	26	6.82e-122	418	G11R9_R1_	G11R9_
M02330:542:GW210124A:1:2110:23352:19216	DEL_amplicon	96.8	250	8	0	1	250	275	26	6.82e-122	418	G11R9_R1_	G11R9_
M02330:542:GW210124A:1:2110:4173:19288	DEL_amplicon	96.8	250	8	0	1	250	275	26	6.82e-122	418	G11R9_R1_	G11R9_
M02330:542:GW210124A:1:2110:10068:19309	DEL_amplicon	96.8	250	8	0	1	250	275	26	6.82e-122	418	G11R9_R1_	G11R9_
M02330:542:GW210124A:1:2110:11629:19406	DEL_amplicon	96.787	249	8	0	1	249	1	249	2.44e-121	416	G11R9_R1_	G11R9_
M02330:542:GW210124A:1:2110:17238:19407	DEL_amplicon	96.8	250	8	0	1	250	275	26	6.82e-122	418	G11R9_R1_	G11R9_
M02330:542:GW210124A:1:2110:27451:19429	DEL_amplicon	96.8	250	8	0	1	250	275	26	6.82e-122	418	G11R9_R1_	G11R9_
M02330:542:GW210124A:1:2110:20957:19432	DEL_amplicon	96.8	250	8	0	1	250	274	25	6.82e-122	418	G11R9_R1_	G11R9_
M02330:542:GW210124A:1:2110:12704:19450	DEL_amplicon	96.386	249	9	0	1	249	1	249	1.14e-119	411	G11R9_R1_	G11R9_
M02330:542:GW210124A:1:2110:19652:19456	DEL_amplicon	96.4	250	9	0	1	250	274	25	3.17e-120	412	G11R9_R1_	G11R9_
M02330:542:GW210124A:1:2110:25278:19515	DEL_amplicon	96.4	250	9	0	1	250	275	26	3.17e-120	412	G11R9_R1_	G11R9_
M02330:542:GW210124A:1:2110:13566:19575	DEL_amplicon	96.787	249	8	0	1	249	1	249	2.44e-121	416	G11R9_R1_	G11R9_
M02330:542:GW210124A:1:2110:18317:19609	DEL_amplicon	96.8	250	8	0	1	250	275	26	6.82e-122	418	G11R9_R1_	G11R9_
M02330:542:GW210124A:1:2110:5172:19749	DEL_amplicon	96.787	249	8	0	1	249	1	249	2.44e-121	416	G11R9_R1_	G11R9_
M02330:542:GW210124A:1:2110:24902:19786	DEL_amplicon	96.787	249	8	0	1	249	1	249	2.44e-121	416	G11R9_R1_	G11R9_
M02330:542:GW210124A:1:2110:16565:19830	DEL_amplicon	96.787	249	8	0	1	249	1	249	2.44e-121	416	G11R9_R1_	G11R9_
M02330:542:GW210124A:1:2110:20886:19830	DEL_amplicon	96	250	10	0	1	250	274	25	1.48e-118	407	G11R9_R1_	G11R9_
M02330:542:GW210124A:1:2110:17530:19835	DEL_amplicon	100	135	0	0	114	248	135	1	2.61e-71	250	G11R9_R1_	G11R9_
M02330:542:GW210124A:1:2110:28821:19861	DEL_amplicon	96.386	249	9	0	1	249	272	24	1.14e-119	411	G11R9_R1_	G11R9_
M02330:542:GW210124A:1:2110:10246:19876	DEL_amplicon	96.787	249	8	0	1	249	1	249	2.44e-121	416	G11R9_R1_	G11R9_
M02330:542:GW210124A:1:2110:21780:19995	DEL_amplicon	96.787	249	8	0	1	249	1	249	2.44e-121	416	G11R9_R1_	G11R9_
M02330:542:GW210124A:1:2110:18924:20014	DEL_amplicon	96.8	250	8	0	1	250	274	25	6.82e-122	418	G11R9_R1_	G11R9_
M02330:542:GW210124A:1:2110:8440:20109	DEL_amplicon	96.8	250	8	0	1	250	274	25	6.82e-122	418	G11R9_R1_	G11R9_
M02330:542:GW210124A:1:2110:12558:20136	DEL_amplicon	95.984	249	10	0	1	249	1	249	5.28e-118	405	G11R9_R1_	G11R9_
M02330:542:GW210124A:1:2110:12260:20185	DEL_amplicon	96.8	250	8	0	1	250	275	26	6.82e-122	418	G11R9_R1_	G11R9_
M02330:542:GW210124A:1:2110:9569:20322	DEL_amplicon	96.4	250	9	0	1	250	275	26	3.17e-120	412	G11R9_R1_	G11R9_
M02330:542:GW210124A:1:2110:16180:20385	DEL_amplicon	96.787	249	8	0	1	249	1	249	2.44e-121	416	G11R9_R1_	G11R9_
M02330:542:GW210124A:1:2110:25580:20401	DEL_amplicon	96.4	250	9	0	1	250	275	26	3.17e-120	412	G11R9_R1_	G11R9_
M02330:542:GW210124A:1:2110:24065:20403	DEL_amplicon	96.8	250	8	0	1	250	275	26	6.82e-122	418	G11R9_R1_	G11R9_
M02330:542:GW210124A:1:2110:19153:20444	DEL_amplicon	96.787	249	8	0	1	249	1	249	2.44e-121	416	G11R9_R1_	G11R9_
M02330:542:GW210124A:1:2110:12847:20462	DEL_amplicon	96.386	249	9	0	1	249	1	249	1.14e-119	411	G11R9_R1_	G11R9_
M02330:542:GW210124A:1:2110:14241:20500	DEL_amplicon	96.8	250	8	0	1	250	275	26	6.82e-122	418	G11R9_R1_	G11R9_
M02330:542:GW210124A:1:2110:14019:20508	DEL_amplicon	96.8	250	8	0	1	250	275	26	6.82e-122	418	G11R9_R1_	G11R9_
M02330:542:GW210124A:1:2110:20517:20574	DEL_amplicon	96	250	10	0	1	250	275	26	1.48e-118	407	G11R9_R1_	G11R9_
M02330:542:GW210124A:1:2110:5219:20593	DEL_amplicon	96.787	249	8	0	1	249	1	249	2.44e-121	416	G11R9_R1_	G11R9_
M02330:542:GW210124A:1:2110:5555:20607	DEL_amplicon	96.8	250	8	0	1	250	275	26	6.82e-122	418	G11R9_R1_	G11R9_
M02330:542:GW210124A:1:2110:13071:20673	DEL_amplicon	96.386	249	9	0	1	249	1	249	1.14e-119	411	G11R9_R1_	G11R9_
M02330:542:GW210124A:1:2110:23429:20699	DEL_amplicon	96	250	10	0	1	250	274	25	1.48e-118	407	G11R9_R1_	G11R9_
M02330:542:GW210124A:1:2110:12424:20715	DEL_amplicon	96.787	249	8	0	1	249	1	249	2.44e-121	416	G11R9_R1_	G11R9_
M02330:542:GW210124A:1:2110:4491:20726	DEL_amplicon	96.386	249	9	0	1	249	1	249	1.14e-119	411	G11R9_R1_	G11R9_
M02330:542:GW210124A:1:2110:23815:20732	DEL_amplicon	96.8	250	8	0	1	250	275	26	6.82e-122	418	G11R9_R1_	G11R9_
M02330:542:GW210124A:1:2110:23547:20801	DEL_amplicon	96.787	249	8	0	1	249	1	249	2.44e-121	416	G11R9_R1_	G11R9_
M02330:542:GW210124A:1:2110:27519:20857	DEL_amplicon	96.4	250	9	0	1	250	275	26	3.17e-120	412	G11R9_R1_	G11R9_
M02330:542:GW210124A:1:2110:13165:20865	DEL_amplicon	96.787	249	8	0	1	249	1	249	2.44e-121	416	G11R9_R1_	G11R9_
M02330:542:GW210124A:1:2110:9613:20941	DEL_amplicon	96.8	250	8	0	1	250	274	25	6.82e-122	418	G11R9_R1_	G11R9_
M02330:542:GW210124A:1:2110:10312:21056	DEL_amplicon	96.8	250	8	0	1	250	274	25	6.82e-122	418	G11R9_R1_	G11R9_
M02330:542:GW210124A:1:2110:27169:21116	DEL_amplicon	96.8	250	8	0	1	250	275	26	6.82e-122	418	G11R9_R1_	G11R9_
M02330:542:GW210124A:1:2110:7794:21249	DEL_amplicon	96.386	249	9	0	1	249	1	249	1.14e-119	411	G11R9_R1_	G11R9_
M02330:542:GW210124A:1:2110:13094:21280	DEL_amplicon	96.8	250	8	0	1	250	275	26	6.82e-122	418	G11R9_R1_	G11R9_
M02330:542:GW210124A:1:2110:13507:21316	DEL_amplicon	96.386	249	9	0	1	249	1	249	1.14e-119	411	G11R9_R1_	G11R9_
M02330:542:GW210124A:1:2110:16851:21331	DEL_amplicon	95.582	249	11	0	1	249	1	249	2.46e-116	399	G11R9_R1_	G11R9_
M02330:542:GW210124A:1:2110:13936:21331	DEL_amplicon	96.8	250	8	0	1	250	275	26	6.82e-122	418	G11R9_R1_	G11R9_
M02330:542:GW210124A:1:2110:20379:21417	DEL_amplicon	96.4	250	9	0	1	250	273	24	3.17e-120	412	G11R9_R1_	G11R9_
M02330:542:GW210124A:1:2110:18694:21517	DEL_amplicon	96.787	249	8	0	1	249	1	249	2.44e-121	416	G11R9_R1_	G11R9_
M02330:542:GW210124A:1:2110:21340:21541	DEL_amplicon	96.8	250	8	0	1	250	275	26	6.82e-122	418	G11R9_R1_	G11R9_
M02330:542:GW210124A:1:2110:8002:21596	DEL_amplicon	96.8	250	8	0	1	250	275	26	6.82e-122	418	G11R9_R1_	G11R9_
M02330:542:GW210124A:1:2110:16067:21685	DEL_amplicon	96.8	250	8	0	1	250	275	26	6.82e-122	418	G11R9_R1_	G11R9_
M02330:542:GW210124A:1:2110:4647:21691	DEL_amplicon	96.4	250	9	0	1	250	275	26	3.17e-120	412	G11R9_R1_	G11R9_
M02330:542:GW210124A:1:2110:3854:21720	DEL_amplicon	96.4	250	9	0	1	250	275	26	3.17e-120	412	G11R9_R1_	G11R9_
M02330:542:GW210124A:1:2110:10440:21814	DEL_amplicon	96.8	250	8	0	1	250	275	26	6.82e-122	418	G11R9_R1_	G11R9_
M02330:542:GW210124A:1:2110:15474:21817	DEL_amplicon	96.8	250	8	0	1	250	275	26	6.82e-122	418	G11R9_R1_	G11R9_
M02330:542:GW210124A:1:2110:15171:21827	DEL_amplicon	96.8	250	8	0	1	250	275	26	6.82e-122	418	G11R9_R1_	G11R9_
M02330:542:GW210124A:1:2110:4031:21832	DEL_amplicon	96.8	250	8	0	1	250	275	26	6.82e-122	418	G11R9_R1_	G11R9_
M02330:542:GW210124A:1:2110:5143:21840	DEL_amplicon	96.8	250	8	0	1	250	275	26	6.82e-122	418	G11R9_R1_	G11R9_
M02330:542:GW210124A:1:2110:16977:21925	DEL_amplicon	96.8	250	8	0	1	250	274	25	6.82e-122	418	G11R9_R1_	G11R9_
M02330:542:GW210124A:1:2110:13799:21986	DEL_amplicon	96.8	250	8	0	1	250	275	26	6.82e-122	418	G11R9_R1_	G11R9_
M02330:542:GW210124A:1:2110:9520:22001	DEL_amplicon	96.787	249	8	0	1	249	1	249	2.44e-121	416	G11R9_R1_	G11R9_
M02330:542:GW210124A:1:2110:20845:22070	DEL_amplicon	96.4	250	9	0	1	250	274	25	3.17e-120	412	G11R9_R1_	G11R9_
M02330:542:GW210124A:1:2110:13788:22184	DEL_amplicon	96	250	10	0	1	250	275	26	1.48e-118	407	G11R9_R1_	G11R9_
M02330:542:GW210124A:1:2110:3987:22255	DEL_amplicon	96.787	249	8	0	1	249	1	249	2.44e-121	416	G11R9_R1_	G11R9_
M02330:542:GW210124A:1:2110:7347:22260	DEL_amplicon	96.386	249	9	0	1	249	1	249	1.14e-119	411	G11R9_R1_	G11R9_
M02330:542:GW210124A:1:2110:18878:22325	DEL_amplicon	96.8	250	8	0	1	250	275	26	6.82e-122	418	G11R9_R1_	G11R9_
M02330:542:GW210124A:1:2110:8140:22373	DEL_amplicon	96.8	250	8	0	1	250	275	26	6.82e-122	418	G11R9_R1_	G11R9_
M02330:542:GW210124A:1:2110:8136:22470	DEL_amplicon	96.8	250	8	0	1	250	275	26	6.82e-122	418	G11R9_R1_	G11R9_
M02330:542:GW210124A:1:2110:20905:22473	DEL_amplicon	96.787	249	8	0	1	249	1	249	2.44e-121	416	G11R9_R1_	G11R9_
M02330:542:GW210124A:1:2110:25064:22544	DEL_amplicon	96.386	249	9	0	1	249	1	249	1.14e-119	411	G11R9_R1_	G11R9_
M02330:542:GW210124A:1:2110:22180:22544	DEL_amplicon	96.8	250	8	0	1	250	274	25	6.82e-122	418	G11R9_R1_	G11R9_
M02330:542:GW210124A:1:2110:16833:22557	DEL_amplicon	96.386	249	9	0	1	249	1	249	1.14e-119	411	G11R9_R1_	G11R9_
M02330:542:GW210124A:1:2110:20562:22625	DEL_amplicon	96.386	249	9	0	1	249	1	249	1.14e-119	411	G11R9_R1_	G11R9_
M02330:542:GW210124A:1:2110:9633:22643	DEL_amplicon	96.4	250	9	0	1	250	275	26	3.17e-120	412	G11R9_R1_	G11R9_
M02330:542:GW210124A:1:2110:4367:22685	DEL_amplicon	96.386	249	9	0	1	249	1	249	1.14e-119	411	G11R9_R1_	G11R9_
M02330:542:GW210124A:1:2110:13932:22691	DEL_amplicon	96.8	250	8	0	1	250	275	26	6.82e-122	418	G11R9_R1_	G11R9_
M02330:542:GW210124A:1:2110:21475:22718	DEL_amplicon	96.8	250	8	0	1	250	275	26	6.82e-122	418	G11R9_R1_	G11R9_
M02330:542:GW210124A:1:2110:5104:22718	DEL_amplicon	95.582	249	11	0	1	249	1	249	2.46e-116	399	G11R9_R1_	G11R9_
M02330:542:GW210124A:1:2110:16694:22777	DEL_amplicon	96.386	249	9	0	1	249	1	249	1.14e-119	411	G11R9_R1_	G11R9_
M02330:542:GW210124A:1:2110:6512:22788	DEL_amplicon	96.386	249	9	0	1	249	1	249	1.14e-119	411	G11R9_R1_	G11R9_
M02330:542:GW210124A:1:2110:26637:22836	DEL_amplicon	96.386	249	9	0	1	249	1	249	1.14e-119	411	G11R9_R1_	G11R9_
M02330:542:GW210124A:1:2110:20065:22957	DEL_amplicon	96.787	249	8	0	1	249	1	249	2.44e-121	416	G11R9_R1_	G11R9_
M02330:542:GW210124A:1:2110:27374:22975	DEL_amplicon	95.6	250	11	0	1	250	275	26	6.86e-117	401	G11R9_R1_	G11R9_
M02330:542:GW210124A:1:2110:9049:23045	DEL_amplicon	96	250	10	0	1	250	275	26	1.48e-118	407	G11R9_R1_	G11R9_
M02330:542:GW210124A:1:2110:26964:23062	DEL_amplicon	96.4	250	8	1	1	249	1	250	1.14e-119	411	G11R9_R1_	G11R9_
M02330:542:GW210124A:1:2110:24048:23191	DEL_amplicon	96.4	250	9	0	1	250	275	26	3.17e-120	412	G11R9_R1_	G11R9_
M02330:542:GW210124A:1:2110:23980:23202	DEL_amplicon	96.787	249	8	0	1	249	1	249	2.44e-121	416	G11R9_R1_	G11R9_
M02330:542:GW210124A:1:2110:19653:23259	DEL_amplicon	96.4	250	9	0	1	250	275	26	3.17e-120	412	G11R9_R1_	G11R9_
M02330:542:GW210124A:1:2110:10008:23322	DEL_amplicon	96.386	249	9	0	1	249	1	249	1.14e-119	411	G11R9_R1_	G11R9_
M02330:542:GW210124A:1:2110:23050:23336	DEL_amplicon	96.4	250	9	0	1	250	275	26	3.17e-120	412	G11R9_R1_	G11R9_
M02330:542:GW210124A:1:2110:11303:23355	DEL_amplicon	99.237	131	1	0	1	131	275	145	2.04e-67	237	G11R9_R1_	G11R9_
M02330:542:GW210124A:1:2110:16378:23395	DEL_amplicon	96.787	249	8	0	1	249	1	249	2.44e-121	416	G11R9_R1_	G11R9_
M02330:542:GW210124A:1:2110:11971:23447	DEL_amplicon	96.8	250	8	0	1	250	275	26	6.82e-122	418	G11R9_R1_	G11R9_
M02330:542:GW210124A:1:2110:26763:23562	DEL_amplicon	96.787	249	8	0	1	249	1	249	2.44e-121	416	G11R9_R1_	G11R9_
M02330:542:GW210124A:1:2110:14021:23566	DEL_amplicon	96.787	249	8	0	1	249	1	249	2.44e-121	416	G11R9_R1_	G11R9_
M02330:542:GW210124A:1:2110:7313:23611	DEL_amplicon	96.787	249	8	0	1	249	1	249	2.44e-121	416	G11R9_R1_	G11R9_
M02330:542:GW210124A:1:2110:5459:23637	DEL_amplicon	96.787	249	8	0	1	249	1	249	2.44e-121	416	G11R9_R1_	G11R9_
M02330:542:GW210124A:1:2110:25108:23642	DEL_amplicon	96.4	250	9	0	1	250	275	26	3.17e-120	412	G11R9_R1_	G11R9_
M02330:542:GW210124A:1:2110:13574:23657	DEL_amplicon	96.787	249	8	0	1	249	1	249	2.44e-121	416	G11R9_R1_	G11R9_
M02330:542:GW210124A:1:2110:21369:23683	DEL_amplicon	96.4	250	9	0	1	250	274	25	3.17e-120	412	G11R9_R1_	G11R9_
M02330:542:GW210124A:1:2110:6211:23778	DEL_amplicon	96.8	250	8	0	1	250	275	26	6.82e-122	418	G11R9_R1_	G11R9_
M02330:542:GW210124A:1:2110:6188:23806	DEL_amplicon	96	250	10	0	1	250	275	26	1.48e-118	407	G11R9_R1_	G11R9_
M02330:542:GW210124A:1:2110:21655:23885	DEL_amplicon	99.259	135	1	0	99	233	135	1	1.15e-69	244	G11R9_R1_	G11R9_
M02330:542:GW210124A:1:2110:24819:23893	DEL_amplicon	96.8	250	8	0	1	250	274	25	6.82e-122	418	G11R9_R1_	G11R9_
M02330:542:GW210124A:1:2110:13415:23964	DEL_amplicon	96.787	249	8	0	1	249	1	249	2.44e-121	416	G11R9_R1_	G11R9_
M02330:542:GW210124A:1:2110:9823:24045	DEL_amplicon	96.386	249	9	0	1	249	1	249	1.14e-119	411	G11R9_R1_	G11R9_
M02330:542:GW210124A:1:2110:25781:24063	DEL_amplicon	96.8	250	8	0	1	250	275	26	6.82e-122	418	G11R9_R1_	G11R9_
M02330:542:GW210124A:1:2110:20393:24104	DEL_amplicon	96.4	250	9	0	1	250	275	26	3.17e-120	412	G11R9_R1_	G11R9_
M02330:542:GW210124A:1:2110:13234:24143	DEL_amplicon	96.787	249	8	0	1	249	1	249	2.44e-121	416	G11R9_R1_	G11R9_
M02330:542:GW210124A:1:2110:8989:24166	DEL_amplicon	96.8	250	8	0	1	250	275	26	6.82e-122	418	G11R9_R1_	G11R9_
M02330:542:GW210124A:1:2110:13661:24167	DEL_amplicon	96.8	250	8	0	1	250	275	26	6.82e-122	418	G11R9_R1_	G11R9_
M02330:542:GW210124A:1:2110:20040:24353	DEL_amplicon	96.8	250	8	0	1	250	275	26	6.82e-122	418	G11R9_R1_	G11R9_
M02330:542:GW210124A:1:2110:12485:24358	DEL_amplicon	96.8	250	8	0	1	250	275	26	6.82e-122	418	G11R9_R1_	G11R9_
M02330:542:GW210124A:1:2110:18231:24359	DEL_amplicon	96.787	249	8	0	1	249	1	249	2.44e-121	416	G11R9_R1_	G11R9_
M02330:542:GW210124A:1:2110:19656:24366	DEL_amplicon	95.547	247	11	0	4	250	272	26	3.19e-115	396	G11R9_R1_	G11R9_
M02330:542:GW210124A:1:2110:12124:24374	DEL_amplicon	96.8	250	8	0	1	250	275	26	6.82e-122	418	G11R9_R1_	G11R9_
M02330:542:GW210124A:1:2110:15699:24424	DEL_amplicon	96.386	249	9	0	1	249	1	249	1.14e-119	411	G11R9_R1_	G11R9_
M02330:542:GW210124A:1:2110:24059:24468	DEL_amplicon	96.787	249	8	0	1	249	1	249	2.44e-121	416	G11R9_R1_	G11R9_
M02330:542:GW210124A:1:2110:21043:24525	DEL_amplicon	96.8	250	8	0	1	250	275	26	6.82e-122	418	G11R9_R1_	G11R9_
M02330:542:GW210124A:1:2110:11141:24550	DEL_amplicon	96.386	249	9	0	1	249	1	249	1.14e-119	411	G11R9_R1_	G11R9_
M02330:542:GW210124A:1:2110:10465:24594	DEL_amplicon	96.787	249	8	0	1	249	1	249	2.44e-121	416	G11R9_R1_	G11R9_
M02330:542:GW210124A:1:2110:15741:24615	DEL_amplicon	96.787	249	8	0	1	249	1	249	2.44e-121	416	G11R9_R1_	G11R9_
M02330:542:GW210124A:1:2110:23649:24677	DEL_amplicon	96	250	10	0	1	250	275	26	1.48e-118	407	G11R9_R1_	G11R9_
M02330:542:GW210124A:1:2110:20175:24782	DEL_amplicon	96.787	249	8	0	1	249	1	249	2.44e-121	416	G11R9_R1_	G11R9_
M02330:542:GW210124A:1:2110:9296:24906	DEL_amplicon	96.4	250	9	0	1	250	275	26	3.17e-120	412	G11R9_R1_	G11R9_
M02330:542:GW210124A:1:2110:25815:24948	DEL_amplicon	96.787	249	8	0	1	249	1	249	2.44e-121	416	G11R9_R1_	G11R9_
M02330:542:GW210124A:1:2110:15097:25031	DEL_amplicon	96.787	249	8	0	1	249	1	249	2.44e-121	416	G11R9_R1_	G11R9_
M02330:542:GW210124A:1:2110:8285:25072	DEL_amplicon	96.8	250	8	0	1	250	275	26	6.82e-122	418	G11R9_R1_	G11R9_
M02330:542:GW210124A:1:2110:19053:25117	DEL_amplicon	96.4	250	9	0	1	250	275	26	3.17e-120	412	G11R9_R1_	G11R9_
M02330:542:GW210124A:1:2110:15570:25140	DEL_amplicon	96.8	250	8	0	1	250	275	26	6.82e-122	418	G11R9_R1_	G11R9_
M02330:542:GW210124A:1:2110:10162:25163	DEL_amplicon	96.386	249	9	0	1	249	1	249	1.14e-119	411	G11R9_R1_	G11R9_
M02330:542:GW210124A:1:2110:13067:25273	DEL_amplicon	96.787	249	8	0	1	249	1	249	2.44e-121	416	G11R9_R1_	G11R9_
M02330:542:GW210124A:1:2110:6679:25316	DEL_amplicon	96.787	249	8	0	1	249	1	249	2.44e-121	416	G11R9_R1_	G11R9_
M02330:542:GW210124A:1:2110:11745:25348	DEL_amplicon	96.8	250	8	0	1	250	275	26	6.82e-122	418	G11R9_R1_	G11R9_
M02330:542:GW210124A:1:2110:8315:25393	DEL_amplicon	96	250	10	0	1	250	275	26	1.48e-118	407	G11R9_R1_	G11R9_
M02330:542:GW210124A:1:2110:20352:25578	DEL_amplicon	96.8	250	8	0	1	250	274	25	6.82e-122	418	G11R9_R1_	G11R9_
M02330:542:GW210124A:1:2110:22924:25641	DEL_amplicon	96.787	249	8	0	1	249	1	249	2.44e-121	416	G11R9_R1_	G11R9_
M02330:542:GW210124A:1:2110:11637:25647	DEL_amplicon	96.8	250	8	0	1	250	275	26	6.82e-122	418	G11R9_R1_	G11R9_
M02330:542:GW210124A:1:2110:18870:25653	DEL_amplicon	96.356	247	9	0	1	247	1	247	1.46e-118	407	G11R9_R1_	G11R9_
M02330:542:GW210124A:1:2110:16630:25792	DEL_amplicon	96.8	250	8	0	1	250	275	26	6.82e-122	418	G11R9_R1_	G11R9_
M02330:542:GW210124A:1:2110:12831:25945	DEL_amplicon	96.8	250	8	0	1	250	275	26	6.82e-122	418	G11R9_R1_	G11R9_
M02330:542:GW210124A:1:2110:23284:26073	DEL_amplicon	96.8	250	8	0	1	250	275	26	6.82e-122	418	G11R9_R1_	G11R9_
M02330:542:GW210124A:1:2110:7876:26127	DEL_amplicon	96.787	249	8	0	1	249	1	249	2.44e-121	416	G11R9_R1_	G11R9_
M02330:542:GW210124A:1:2110:11276:26183	DEL_amplicon	96.787	249	8	0	1	249	1	249	2.44e-121	416	G11R9_R1_	G11R9_
M02330:542:GW210124A:1:2110:22718:26436	DEL_amplicon	95.238	189	9	0	1	189	1	189	2.52e-86	300	G11R9_R1_	G11R9_
M02330:542:GW210124A:1:2110:20502:26559	DEL_amplicon	96.4	250	9	0	1	250	275	26	3.17e-120	412	G11R9_R1_	G11R9_
M02330:542:GW210124A:1:2110:15978:26566	DEL_amplicon	96.787	249	8	0	1	249	1	249	2.44e-121	416	G11R9_R1_	G11R9_
M02330:542:GW210124A:1:2110:13781:26691	DEL_amplicon	96.787	249	8	0	1	249	1	249	2.44e-121	416	G11R9_R1_	G11R9_
M02330:542:GW210124A:1:2110:17297:26811	DEL_amplicon	96.386	249	9	0	1	249	1	249	1.14e-119	411	G11R9_R1_	G11R9_
M02330:542:GW210124A:1:2110:14669:26813	DEL_amplicon	96.8	250	8	0	1	250	275	26	6.82e-122	418	G11R9_R1_	G11R9_
M02330:542:GW210124A:1:2110:22894:26829	DEL_amplicon	96.386	249	9	0	1	249	1	249	1.14e-119	411	G11R9_R1_	G11R9_
M02330:542:GW210124A:1:2110:10255:26890	DEL_amplicon	96.787	249	8	0	1	249	1	249	2.44e-121	416	G11R9_R1_	G11R9_
M02330:542:GW210124A:1:2110:11846:26961	DEL_amplicon	96.8	250	8	0	1	250	275	26	6.82e-122	418	G11R9_R1_	G11R9_
M02330:542:GW210124A:1:2110:16320:27014	DEL_amplicon	95.984	249	10	0	1	249	1	249	5.28e-118	405	G11R9_R1_	G11R9_
M02330:542:GW210124A:1:2110:16075:27043	DEL_amplicon	96.8	250	8	0	1	250	275	26	6.82e-122	418	G11R9_R1_	G11R9_
M02330:542:GW210124A:1:2110:19080:27104	DEL_amplicon	96.8	250	8	0	1	250	275	26	6.82e-122	418	G11R9_R1_	G11R9_
M02330:542:GW210124A:1:2110:11980:27200	DEL_amplicon	96.8	250	8	0	1	250	275	26	6.82e-122	418	G11R9_R1_	G11R9_
M02330:542:GW210124A:1:2110:11909:27215	DEL_amplicon	96.4	250	9	0	1	250	275	26	3.17e-120	412	G11R9_R1_	G11R9_
M02330:542:GW210124A:1:2110:19118:27314	DEL_amplicon	96.8	250	8	0	1	250	274	25	6.82e-122	418	G11R9_R1_	G11R9_
M02330:542:GW210124A:1:2110:20053:27339	DEL_amplicon	95.984	249	10	0	1	249	1	249	5.28e-118	405	G11R9_R1_	G11R9_
M02330:542:GW210124A:1:2110:22144:27403	DEL_amplicon	95.531	179	8	0	1	179	275	97	2.01e-82	287	G11R9_R1_	G11R9_
M02330:542:GW210124A:1:2110:20371:27408	DEL_amplicon	95.984	249	10	0	1	249	1	249	5.28e-118	405	G11R9_R1_	G11R9_
M02330:542:GW210124A:1:2110:16969:27562	DEL_amplicon	99.237	131	1	0	100	230	145	275	2.04e-67	237	G11R9_R1_	G11R9_
M02330:542:GW210124A:1:2110:20526:27780	DEL_amplicon	96.8	250	8	0	1	250	275	26	6.82e-122	418	G11R9_R1_	G11R9_
M02330:542:GW210124A:1:2110:12694:27821	DEL_amplicon	96	250	10	0	1	250	275	26	1.48e-118	407	G11R9_R1_	G11R9_
M02330:542:GW210124A:1:2110:10810:27858	DEL_amplicon	96.8	250	8	0	1	250	275	26	6.82e-122	418	G11R9_R1_	G11R9_
M02330:542:GW210124A:1:2110:10766:27968	DEL_amplicon	96.386	249	9	0	1	249	1	249	1.14e-119	411	G11R9_R1_	G11R9_
M02330:542:GW210124A:1:2110:12571:28070	DEL_amplicon	96.8	250	8	0	1	250	275	26	6.82e-122	418	G11R9_R1_	G11R9_
M02330:542:GW210124A:1:2110:18614:28148	DEL_amplicon	96.787	249	8	0	1	249	1	249	2.44e-121	416	G11R9_R1_	G11R9_
M02330:542:GW210124A:1:2110:10688:28184	DEL_amplicon	96.787	249	8	0	1	249	1	249	2.44e-121	416	G11R9_R1_	G11R9_
M02330:542:GW210124A:1:1105:15164:1448	DEL_amplicon	96.8	250	8	0	1	250	275	26	6.82e-122	418	G11R9_R1_	G11R9_
M02330:542:GW210124A:1:1105:15685:1747	DEL_amplicon	96.4	250	9	0	1	250	275	26	3.17e-120	412	G11R9_R1_	G11R9_
M02330:542:GW210124A:1:1105:18358:1764	DEL_amplicon	95.984	249	10	0	1	249	1	249	5.28e-118	405	G11R9_R1_	G11R9_
M02330:542:GW210124A:1:1105:18557:1910	DEL_amplicon	96.787	249	8	0	1	249	1	249	2.44e-121	416	G11R9_R1_	G11R9_
M02330:542:GW210124A:1:1105:12637:1923	DEL_amplicon	96.8	250	8	0	1	250	274	25	6.82e-122	418	G11R9_R1_	G11R9_
M02330:542:GW210124A:1:1105:18931:2269	DEL_amplicon	96.787	249	8	0	1	249	1	249	2.44e-121	416	G11R9_R1_	G11R9_
M02330:542:GW210124A:1:1105:13370:2346	DEL_amplicon	96.016	251	9	1	1	250	275	25	1.48e-118	407	G11R9_R1_	G11R9_
M02330:542:GW210124A:1:1105:11365:2558	DEL_amplicon	96.787	249	8	0	1	249	1	249	2.44e-121	416	G11R9_R1_	G11R9_
M02330:542:GW210124A:1:1105:18436:2615	DEL_amplicon	96.8	250	8	0	1	250	275	26	6.82e-122	418	G11R9_R1_	G11R9_
M02330:542:GW210124A:1:1105:18248:2644	DEL_amplicon	96.787	249	8	0	1	249	1	249	2.44e-121	416	G11R9_R1_	G11R9_
M02330:542:GW210124A:1:1105:16654:2784	DEL_amplicon	96.386	249	9	0	1	249	1	249	1.14e-119	411	G11R9_R1_	G11R9_
M02330:542:GW210124A:1:1105:19259:2869	DEL_amplicon	96.154	234	9	0	1	234	1	234	2.34e-111	383	G11R9_R1_	G11R9_
M02330:542:GW210124A:1:1105:22100:2932	DEL_amplicon	96.016	251	9	1	1	250	275	25	1.48e-118	407	G11R9_R1_	G11R9_
M02330:542:GW210124A:1:1105:19843:2971	DEL_amplicon	96.8	250	8	0	1	250	275	26	6.82e-122	418	G11R9_R1_	G11R9_
M02330:542:GW210124A:1:1105:19424:2980	DEL_amplicon	96.386	249	9	0	1	249	1	249	1.14e-119	411	G11R9_R1_	G11R9_
M02330:542:GW210124A:1:1105:14560:3005	DEL_amplicon	96	250	10	0	1	250	274	25	1.48e-118	407	G11R9_R1_	G11R9_
M02330:542:GW210124A:1:1105:8852:3228	DEL_amplicon	96.787	249	8	0	1	249	1	249	2.44e-121	416	G11R9_R1_	G11R9_
M02330:542:GW210124A:1:1105:13544:3239	DEL_amplicon	96.8	250	8	0	1	250	274	25	6.82e-122	418	G11R9_R1_	G11R9_
M02330:542:GW210124A:1:1105:10699:3274	DEL_amplicon	96.8	250	8	0	1	250	275	26	6.82e-122	418	G11R9_R1_	G11R9_
M02330:542:GW210124A:1:1105:8876:3566	DEL_amplicon	96.8	250	8	0	1	250	275	26	6.82e-122	418	G11R9_R1_	G11R9_
M02330:542:GW210124A:1:1105:15283:3574	DEL_amplicon	96.787	249	8	0	1	249	1	249	2.44e-121	416	G11R9_R1_	G11R9_
M02330:542:GW210124A:1:1105:18606:3613	DEL_amplicon	96.386	249	9	0	1	249	272	24	1.14e-119	411	G11R9_R1_	G11R9_
M02330:542:GW210124A:1:1105:21528:3623	DEL_amplicon	96.8	250	8	0	1	250	275	26	6.82e-122	418	G11R9_R1_	G11R9_
M02330:542:GW210124A:1:1105:19464:3628	DEL_amplicon	96.386	249	9	0	1	249	1	249	1.14e-119	411	G11R9_R1_	G11R9_
M02330:542:GW210124A:1:1105:23492:3694	DEL_amplicon	96.8	250	8	0	1	250	274	25	6.82e-122	418	G11R9_R1_	G11R9_
M02330:542:GW210124A:1:1105:9375:3710	DEL_amplicon	96.386	249	9	0	1	249	1	249	1.14e-119	411	G11R9_R1_	G11R9_
M02330:542:GW210124A:1:1105:23449:4030	DEL_amplicon	96.787	249	8	0	1	249	1	249	2.44e-121	416	G11R9_R1_	G11R9_
M02330:542:GW210124A:1:1105:14225:4056	DEL_amplicon	96.386	249	9	0	1	249	1	249	1.14e-119	411	G11R9_R1_	G11R9_
M02330:542:GW210124A:1:1105:10859:4101	DEL_amplicon	96.8	250	8	0	1	250	275	26	6.82e-122	418	G11R9_R1_	G11R9_
M02330:542:GW210124A:1:1105:19611:4114	DEL_amplicon	96.8	250	8	0	1	250	274	25	6.82e-122	418	G11R9_R1_	G11R9_
M02330:542:GW210124A:1:1105:22212:4309	DEL_amplicon	96.386	249	9	0	1	249	1	249	1.14e-119	411	G11R9_R1_	G11R9_
M02330:542:GW210124A:1:1105:15386:4341	DEL_amplicon	96.8	250	8	0	1	250	275	26	6.82e-122	418	G11R9_R1_	G11R9_
M02330:542:GW210124A:1:1105:7815:4413	DEL_amplicon	96.4	250	9	0	1	250	274	25	3.17e-120	412	G11R9_R1_	G11R9_
M02330:542:GW210124A:1:1105:11283:4541	DEL_amplicon	96.8	250	8	0	1	250	274	25	6.82e-122	418	G11R9_R1_	G11R9_
M02330:542:GW210124A:1:1105:7188:4584	DEL_amplicon	96.787	249	8	0	1	249	1	249	2.44e-121	416	G11R9_R1_	G11R9_
M02330:542:GW210124A:1:1105:23720:4675	DEL_amplicon	96.386	249	9	0	1	249	1	249	1.14e-119	411	G11R9_R1_	G11R9_
M02330:542:GW210124A:1:1105:20916:4731	DEL_amplicon	96	250	10	0	1	250	274	25	1.48e-118	407	G11R9_R1_	G11R9_
M02330:542:GW210124A:1:1105:15774:4886	DEL_amplicon	96.4	250	9	0	1	250	275	26	3.17e-120	412	G11R9_R1_	G11R9_
M02330:542:GW210124A:1:1105:15710:5027	DEL_amplicon	96.4	250	9	0	1	250	275	26	3.17e-120	412	G11R9_R1_	G11R9_
M02330:542:GW210124A:1:1105:23974:5041	DEL_amplicon	96.8	250	8	0	1	250	275	26	6.82e-122	418	G11R9_R1_	G11R9_
M02330:542:GW210124A:1:1105:22072:5095	DEL_amplicon	96.787	249	8	0	1	249	1	249	2.44e-121	416	G11R9_R1_	G11R9_
M02330:542:GW210124A:1:1105:17139:5163	DEL_amplicon	96.4	250	9	0	1	250	274	25	3.17e-120	412	G11R9_R1_	G11R9_
M02330:542:GW210124A:1:1105:16886:5215	DEL_amplicon	96.4	250	9	0	1	250	275	26	3.17e-120	412	G11R9_R1_	G11R9_
M02330:542:GW210124A:1:1105:11703:5227	DEL_amplicon	95.984	249	10	0	1	249	1	249	5.28e-118	405	G11R9_R1_	G11R9_
M02330:542:GW210124A:1:1105:12091:5470	DEL_amplicon	96.787	249	8	0	1	249	1	249	2.44e-121	416	G11R9_R1_	G11R9_
M02330:542:GW210124A:1:1105:21765:5642	DEL_amplicon	96.787	249	8	0	1	249	1	249	2.44e-121	416	G11R9_R1_	G11R9_
M02330:542:GW210124A:1:1105:7320:5682	DEL_amplicon	96.8	250	8	0	1	250	275	26	6.82e-122	418	G11R9_R1_	G11R9_
M02330:542:GW210124A:1:1105:11884:5758	DEL_amplicon	96.8	250	8	0	1	250	275	26	6.82e-122	418	G11R9_R1_	G11R9_
M02330:542:GW210124A:1:1105:9217:5778	DEL_amplicon	96.787	249	8	0	1	249	1	249	2.44e-121	416	G11R9_R1_	G11R9_
M02330:542:GW210124A:1:1105:23896:5822	DEL_amplicon	96.8	250	8	0	1	250	275	26	6.82e-122	418	G11R9_R1_	G11R9_
M02330:542:GW210124A:1:1105:9295:5829	DEL_amplicon	96.787	249	8	0	1	249	1	249	2.44e-121	416	G11R9_R1_	G11R9_
M02330:542:GW210124A:1:1105:10620:5832	DEL_amplicon	96.787	249	8	0	1	249	1	249	2.44e-121	416	G11R9_R1_	G11R9_
M02330:542:GW210124A:1:1105:25204:5866	DEL_amplicon	96.787	249	8	0	1	249	1	249	2.44e-121	416	G11R9_R1_	G11R9_
M02330:542:GW210124A:1:1105:20898:5902	DEL_amplicon	96.4	250	9	0	1	250	275	26	3.17e-120	412	G11R9_R1_	G11R9_
M02330:542:GW210124A:1:1105:6662:5995	DEL_amplicon	96.4	250	9	0	1	250	275	26	3.17e-120	412	G11R9_R1_	G11R9_
M02330:542:GW210124A:1:1105:10191:6000	DEL_amplicon	96.8	250	8	0	1	250	274	25	6.82e-122	418	G11R9_R1_	G11R9_
M02330:542:GW210124A:1:1105:14885:6092	DEL_amplicon	96.787	249	8	0	1	249	1	249	2.44e-121	416	G11R9_R1_	G11R9_
M02330:542:GW210124A:1:1105:25755:6119	DEL_amplicon	96.386	249	9	0	1	249	1	249	1.14e-119	411	G11R9_R1_	G11R9_
M02330:542:GW210124A:1:1105:11964:6129	DEL_amplicon	96.4	250	9	0	1	250	275	26	3.17e-120	412	G11R9_R1_	G11R9_
M02330:542:GW210124A:1:1105:9943:6149	DEL_amplicon	96.8	250	8	0	1	250	275	26	6.82e-122	418	G11R9_R1_	G11R9_
M02330:542:GW210124A:1:1105:15974:6160	DEL_amplicon	96.8	250	8	0	1	250	275	26	6.82e-122	418	G11R9_R1_	G11R9_
M02330:542:GW210124A:1:1105:13569:6251	DEL_amplicon	96.386	249	9	0	1	249	1	249	1.14e-119	411	G11R9_R1_	G11R9_
M02330:542:GW210124A:1:1105:20679:6316	DEL_amplicon	96.4	250	9	0	1	250	275	26	3.17e-120	412	G11R9_R1_	G11R9_
M02330:542:GW210124A:1:1105:9203:6318	DEL_amplicon	96.4	250	9	0	1	250	274	25	3.17e-120	412	G11R9_R1_	G11R9_
M02330:542:GW210124A:1:1105:26385:6443	DEL_amplicon	96.4	250	9	0	1	250	275	26	3.17e-120	412	G11R9_R1_	G11R9_
M02330:542:GW210124A:1:1105:21504:6489	DEL_amplicon	96.787	249	8	0	1	249	1	249	2.44e-121	416	G11R9_R1_	G11R9_
M02330:542:GW210124A:1:1105:15762:6608	DEL_amplicon	96.4	250	9	0	1	250	274	25	3.17e-120	412	G11R9_R1_	G11R9_
M02330:542:GW210124A:1:1105:24060:6610	DEL_amplicon	96.787	249	8	0	1	249	1	249	2.44e-121	416	G11R9_R1_	G11R9_
M02330:542:GW210124A:1:1105:26481:6618	DEL_amplicon	96.4	250	9	0	1	250	275	26	3.17e-120	412	G11R9_R1_	G11R9_
M02330:542:GW210124A:1:1105:14227:6672	DEL_amplicon	96.386	249	9	0	1	249	1	249	1.14e-119	411	G11R9_R1_	G11R9_
M02330:542:GW210124A:1:1105:25501:6714	DEL_amplicon	96.787	249	8	0	1	249	1	249	2.44e-121	416	G11R9_R1_	G11R9_
M02330:542:GW210124A:1:1105:10386:6724	DEL_amplicon	96.787	249	8	0	1	249	272	24	2.44e-121	416	G11R9_R1_	G11R9_
M02330:542:GW210124A:1:1105:6955:6749	DEL_amplicon	96.4	250	9	0	1	250	275	26	3.17e-120	412	G11R9_R1_	G11R9_
M02330:542:GW210124A:1:1105:16088:6786	DEL_amplicon	96.8	250	8	0	1	250	275	26	6.82e-122	418	G11R9_R1_	G11R9_
M02330:542:GW210124A:1:1105:5123:6846	DEL_amplicon	96.386	249	9	0	1	249	1	249	1.14e-119	411	G11R9_R1_	G11R9_
M02330:542:GW210124A:1:1105:16847:6891	DEL_amplicon	96.8	250	8	0	1	250	274	25	6.82e-122	418	G11R9_R1_	G11R9_
M02330:542:GW210124A:1:1105:12053:6938	DEL_amplicon	96.4	250	9	0	1	250	274	25	3.17e-120	412	G11R9_R1_	G11R9_
M02330:542:GW210124A:1:1105:20465:6977	DEL_amplicon	96.8	250	8	0	1	250	274	25	6.82e-122	418	G11R9_R1_	G11R9_
M02330:542:GW210124A:1:1105:10495:7034	DEL_amplicon	96.787	249	8	0	1	249	1	249	2.44e-121	416	G11R9_R1_	G11R9_
M02330:542:GW210124A:1:1105:14941:7051	DEL_amplicon	96.8	250	8	0	1	250	275	26	6.82e-122	418	G11R9_R1_	G11R9_
M02330:542:GW210124A:1:1105:23569:7055	DEL_amplicon	96.8	250	8	0	1	250	275	26	6.82e-122	418	G11R9_R1_	G11R9_
M02330:542:GW210124A:1:1105:6352:7107	DEL_amplicon	96.8	250	8	0	1	250	274	25	6.82e-122	418	G11R9_R1_	G11R9_
M02330:542:GW210124A:1:1105:8572:7108	DEL_amplicon	96.4	250	9	0	1	250	275	26	3.17e-120	412	G11R9_R1_	G11R9_
M02330:542:GW210124A:1:1105:25053:7123	DEL_amplicon	96.8	250	8	0	1	250	275	26	6.82e-122	418	G11R9_R1_	G11R9_
M02330:542:GW210124A:1:1105:15464:7130	DEL_amplicon	96.787	249	8	0	1	249	1	249	2.44e-121	416	G11R9_R1_	G11R9_
M02330:542:GW210124A:1:1105:25327:7196	DEL_amplicon	96.8	250	8	0	1	250	275	26	6.82e-122	418	G11R9_R1_	G11R9_
M02330:542:GW210124A:1:1105:6688:7213	DEL_amplicon	96.8	250	8	0	1	250	275	26	6.82e-122	418	G11R9_R1_	G11R9_
M02330:542:GW210124A:1:1105:15252:7246	DEL_amplicon	96.4	250	9	0	1	250	275	26	3.17e-120	412	G11R9_R1_	G11R9_
M02330:542:GW210124A:1:1105:11067:7334	DEL_amplicon	96.4	250	9	0	1	250	274	25	3.17e-120	412	G11R9_R1_	G11R9_
M02330:542:GW210124A:1:1105:19777:7425	DEL_amplicon	96.8	250	8	0	1	250	275	26	6.82e-122	418	G11R9_R1_	G11R9_
M02330:542:GW210124A:1:1105:16640:7496	DEL_amplicon	96.386	249	9	0	1	249	1	249	1.14e-119	411	G11R9_R1_	G11R9_
M02330:542:GW210124A:1:1105:8678:7507	DEL_amplicon	96.787	249	8	0	1	249	1	249	2.44e-121	416	G11R9_R1_	G11R9_
M02330:542:GW210124A:1:1105:18512:7552	DEL_amplicon	96.8	250	8	0	1	250	275	26	6.82e-122	418	G11R9_R1_	G11R9_
M02330:542:GW210124A:1:1105:6282:7559	DEL_amplicon	96.787	249	8	0	1	249	1	249	2.44e-121	416	G11R9_R1_	G11R9_
M02330:542:GW210124A:1:1105:16127:7591	DEL_amplicon	96.8	250	8	0	1	250	274	25	6.82e-122	418	G11R9_R1_	G11R9_
M02330:542:GW210124A:1:1105:22198:7632	DEL_amplicon	96.787	249	8	0	1	249	1	249	2.44e-121	416	G11R9_R1_	G11R9_
M02330:542:GW210124A:1:1105:21632:7697	DEL_amplicon	96.787	249	8	0	2	250	3	251	2.45e-121	416	G11R9_R1_	G11R9_
M02330:542:GW210124A:1:1105:15029:7697	DEL_amplicon	96.8	250	8	0	1	250	274	25	6.82e-122	418	G11R9_R1_	G11R9_
M02330:542:GW210124A:1:1105:10985:7712	DEL_amplicon	96.787	249	8	0	1	249	1	249	2.44e-121	416	G11R9_R1_	G11R9_
M02330:542:GW210124A:1:1105:8060:7787	DEL_amplicon	96.386	249	9	0	1	249	1	249	1.14e-119	411	G11R9_R1_	G11R9_
M02330:542:GW210124A:1:1105:12375:7812	DEL_amplicon	96.386	249	9	0	1	249	1	249	1.14e-119	411	G11R9_R1_	G11R9_
M02330:542:GW210124A:1:1105:24460:7815	DEL_amplicon	96.8	250	8	0	1	250	275	26	6.82e-122	418	G11R9_R1_	G11R9_
M02330:542:GW210124A:1:1105:5059:8085	DEL_amplicon	96.8	250	8	0	1	250	275	26	6.82e-122	418	G11R9_R1_	G11R9_
M02330:542:GW210124A:1:1105:26690:8136	DEL_amplicon	96.356	247	9	0	1	247	1	247	1.46e-118	407	G11R9_R1_	G11R9_
M02330:542:GW210124A:1:1105:14960:8183	DEL_amplicon	96.787	249	8	0	1	249	1	249	2.44e-121	416	G11R9_R1_	G11R9_
M02330:542:GW210124A:1:1105:13475:8244	DEL_amplicon	96.8	250	8	0	1	250	275	26	6.82e-122	418	G11R9_R1_	G11R9_
M02330:542:GW210124A:1:1105:26638:8251	DEL_amplicon	96.787	249	8	0	1	249	1	249	2.44e-121	416	G11R9_R1_	G11R9_
M02330:542:GW210124A:1:1105:10400:8292	DEL_amplicon	96.8	250	8	0	1	250	275	26	6.82e-122	418	G11R9_R1_	G11R9_
M02330:542:GW210124A:1:1105:7826:8435	DEL_amplicon	96.8	250	8	0	1	250	275	26	6.82e-122	418	G11R9_R1_	G11R9_
M02330:542:GW210124A:1:1105:9271:8446	DEL_amplicon	96.8	250	8	0	1	250	275	26	6.82e-122	418	G11R9_R1_	G11R9_
M02330:542:GW210124A:1:1105:18610:8480	DEL_amplicon	96.8	250	8	0	1	250	275	26	6.82e-122	418	G11R9_R1_	G11R9_
M02330:542:GW210124A:1:1105:12561:8484	DEL_amplicon	96.386	249	9	0	1	249	1	249	1.14e-119	411	G11R9_R1_	G11R9_
M02330:542:GW210124A:1:1105:6757:8506	DEL_amplicon	96.8	250	8	0	1	250	274	25	6.82e-122	418	G11R9_R1_	G11R9_
M02330:542:GW210124A:1:1105:27502:8549	DEL_amplicon	96.8	250	8	0	1	250	275	26	6.82e-122	418	G11R9_R1_	G11R9_
M02330:542:GW210124A:1:1105:19532:8552	DEL_amplicon	96.8	250	8	0	1	250	275	26	6.82e-122	418	G11R9_R1_	G11R9_
M02330:542:GW210124A:1:1105:7314:8589	DEL_amplicon	96.787	249	8	0	1	249	1	249	2.44e-121	416	G11R9_R1_	G11R9_
M02330:542:GW210124A:1:1105:7084:8616	DEL_amplicon	96.8	250	8	0	1	250	275	26	6.82e-122	418	G11R9_R1_	G11R9_
M02330:542:GW210124A:1:1105:5093:8713	DEL_amplicon	96.4	250	9	0	1	250	275	26	3.17e-120	412	G11R9_R1_	G11R9_
M02330:542:GW210124A:1:1105:13996:8862	DEL_amplicon	96.787	249	8	0	1	249	1	249	2.44e-121	416	G11R9_R1_	G11R9_
M02330:542:GW210124A:1:1105:5434:8921	DEL_amplicon	96.4	250	9	0	1	250	274	25	3.17e-120	412	G11R9_R1_	G11R9_
M02330:542:GW210124A:1:1105:7800:8997	DEL_amplicon	96.8	250	8	0	1	250	275	26	6.82e-122	418	G11R9_R1_	G11R9_
M02330:542:GW210124A:1:1105:17605:9009	DEL_amplicon	96.787	249	8	0	1	249	1	249	2.44e-121	416	G11R9_R1_	G11R9_
M02330:542:GW210124A:1:1105:11619:9018	DEL_amplicon	95.582	249	11	0	1	249	1	249	2.46e-116	399	G11R9_R1_	G11R9_
M02330:542:GW210124A:1:1105:13222:9403	DEL_amplicon	96.787	249	8	0	1	249	1	249	2.44e-121	416	G11R9_R1_	G11R9_
M02330:542:GW210124A:1:1105:22724:9459	DEL_amplicon	96.8	250	8	0	1	250	275	26	6.82e-122	418	G11R9_R1_	G11R9_
M02330:542:GW210124A:1:1105:12990:9548	DEL_amplicon	96.787	249	8	0	1	249	1	249	2.44e-121	416	G11R9_R1_	G11R9_
M02330:542:GW210124A:1:1105:6133:9623	DEL_amplicon	96.787	249	8	0	1	249	1	249	2.44e-121	416	G11R9_R1_	G11R9_
M02330:542:GW210124A:1:1105:6496:9649	DEL_amplicon	96.787	249	8	0	1	249	1	249	2.44e-121	416	G11R9_R1_	G11R9_
M02330:542:GW210124A:1:1105:9180:9656	DEL_amplicon	96.386	249	9	0	1	249	1	249	1.14e-119	411	G11R9_R1_	G11R9_
M02330:542:GW210124A:1:1105:24500:9762	DEL_amplicon	96.787	249	8	0	1	249	1	249	2.44e-121	416	G11R9_R1_	G11R9_
M02330:542:GW210124A:1:1105:5330:9888	DEL_amplicon	96.386	249	9	0	1	249	1	249	1.14e-119	411	G11R9_R1_	G11R9_
M02330:542:GW210124A:1:1105:14560:9932	DEL_amplicon	96.787	249	8	0	1	249	1	249	2.44e-121	416	G11R9_R1_	G11R9_
M02330:542:GW210124A:1:1105:11228:9950	DEL_amplicon	96.787	249	8	0	1	249	1	249	2.44e-121	416	G11R9_R1_	G11R9_
M02330:542:GW210124A:1:1105:15847:9980	DEL_amplicon	96.8	250	8	0	1	250	274	25	6.82e-122	418	G11R9_R1_	G11R9_
M02330:542:GW210124A:1:1105:5844:10004	DEL_amplicon	96.787	249	8	0	1	249	1	249	2.44e-121	416	G11R9_R1_	G11R9_
M02330:542:GW210124A:1:1105:21734:10058	DEL_amplicon	96.787	249	8	0	1	249	1	249	2.44e-121	416	G11R9_R1_	G11R9_
M02330:542:GW210124A:1:1105:10995:10095	DEL_amplicon	96.787	249	8	0	1	249	1	249	2.44e-121	416	G11R9_R1_	G11R9_
M02330:542:GW210124A:1:1105:23514:10162	DEL_amplicon	96.787	249	8	0	1	249	272	24	2.44e-121	416	G11R9_R1_	G11R9_
M02330:542:GW210124A:1:1105:5464:10225	DEL_amplicon	97.71	131	3	0	1	131	275	145	4.42e-64	226	G11R9_R1_	G11R9_
M02330:542:GW210124A:1:1105:5206:10245	DEL_amplicon	96.787	249	8	0	1	249	1	249	2.44e-121	416	G11R9_R1_	G11R9_
M02330:542:GW210124A:1:1105:23795:10321	DEL_amplicon	99.259	135	1	0	99	233	135	1	1.15e-69	244	G11R9_R1_	G11R9_
M02330:542:GW210124A:1:1105:17019:10371	DEL_amplicon	96.8	250	8	0	1	250	275	26	6.82e-122	418	G11R9_R1_	G11R9_
M02330:542:GW210124A:1:1105:13650:10425	DEL_amplicon	96.4	250	9	0	1	250	275	26	3.17e-120	412	G11R9_R1_	G11R9_
M02330:542:GW210124A:1:1105:21468:10427	DEL_amplicon	96.787	249	8	0	1	249	1	249	2.44e-121	416	G11R9_R1_	G11R9_
M02330:542:GW210124A:1:1105:21121:10442	DEL_amplicon	96.787	249	8	0	1	249	1	249	2.44e-121	416	G11R9_R1_	G11R9_
M02330:542:GW210124A:1:1105:9765:10541	DEL_amplicon	96.8	250	8	0	1	250	275	26	6.82e-122	418	G11R9_R1_	G11R9_
M02330:542:GW210124A:1:1105:4415:10543	DEL_amplicon	96.787	249	8	0	1	249	1	249	2.44e-121	416	G11R9_R1_	G11R9_
M02330:542:GW210124A:1:1105:9973:10666	DEL_amplicon	96.8	250	8	0	1	250	274	25	6.82e-122	418	G11R9_R1_	G11R9_
M02330:542:GW210124A:1:1105:13025:10666	DEL_amplicon	96.787	249	8	0	1	249	1	249	2.44e-121	416	G11R9_R1_	G11R9_
M02330:542:GW210124A:1:1105:6453:10707	DEL_amplicon	96.8	250	8	0	1	250	275	26	6.82e-122	418	G11R9_R1_	G11R9_
M02330:542:GW210124A:1:1105:8637:10736	DEL_amplicon	96.8	250	8	0	1	250	274	25	6.82e-122	418	G11R9_R1_	G11R9_
M02330:542:GW210124A:1:1105:24048:10745	DEL_amplicon	100	135	0	0	99	233	135	1	2.46e-71	250	G11R9_R1_	G11R9_
M02330:542:GW210124A:1:1105:21870:10808	DEL_amplicon	96.787	249	8	0	1	249	1	249	2.44e-121	416	G11R9_R1_	G11R9_
M02330:542:GW210124A:1:1105:23813:10855	DEL_amplicon	96.8	250	8	0	1	250	274	25	6.82e-122	418	G11R9_R1_	G11R9_
M02330:542:GW210124A:1:1105:22341:10883	DEL_amplicon	96.787	249	8	0	1	249	1	249	2.44e-121	416	G11R9_R1_	G11R9_
M02330:542:GW210124A:1:1105:19990:10888	DEL_amplicon	96.386	249	9	0	1	249	1	249	1.14e-119	411	G11R9_R1_	G11R9_
M02330:542:GW210124A:1:1105:2441:11131	DEL_amplicon	96.8	250	8	0	1	250	275	26	6.82e-122	418	G11R9_R1_	G11R9_
M02330:542:GW210124A:1:1105:4165:11189	DEL_amplicon	96.8	250	8	0	1	250	275	26	6.82e-122	418	G11R9_R1_	G11R9_
M02330:542:GW210124A:1:1105:19663:11241	DEL_amplicon	96.386	249	9	0	1	249	1	249	1.14e-119	411	G11R9_R1_	G11R9_
M02330:542:GW210124A:1:1105:5367:11284	DEL_amplicon	96.787	249	8	0	1	249	1	249	2.44e-121	416	G11R9_R1_	G11R9_
M02330:542:GW210124A:1:1105:12823:11286	DEL_amplicon	96.8	250	8	0	1	250	275	26	6.82e-122	418	G11R9_R1_	G11R9_
M02330:542:GW210124A:1:1105:15342:11293	DEL_amplicon	96.787	249	8	0	1	249	1	249	2.44e-121	416	G11R9_R1_	G11R9_
M02330:542:GW210124A:1:1105:11675:11316	DEL_amplicon	96.4	250	9	0	1	250	275	26	3.17e-120	412	G11R9_R1_	G11R9_
M02330:542:GW210124A:1:1105:27401:11363	DEL_amplicon	96.8	250	8	0	1	250	275	26	6.82e-122	418	G11R9_R1_	G11R9_
M02330:542:GW210124A:1:1105:23461:11372	DEL_amplicon	96.787	249	8	0	1	249	1	249	2.44e-121	416	G11R9_R1_	G11R9_
M02330:542:GW210124A:1:1105:7561:11475	DEL_amplicon	96.8	250	8	0	1	250	275	26	6.82e-122	418	G11R9_R1_	G11R9_
M02330:542:GW210124A:1:1105:20617:11497	DEL_amplicon	96.4	250	9	0	1	250	274	25	3.17e-120	412	G11R9_R1_	G11R9_
M02330:542:GW210124A:1:1105:19096:11543	DEL_amplicon	96.386	249	9	0	1	249	1	249	1.14e-119	411	G11R9_R1_	G11R9_
M02330:542:GW210124A:1:1105:7761:11612	DEL_amplicon	95.984	249	10	0	1	249	1	249	5.28e-118	405	G11R9_R1_	G11R9_
M02330:542:GW210124A:1:1105:22913:11626	DEL_amplicon	96.787	249	8	0	1	249	1	249	2.44e-121	416	G11R9_R1_	G11R9_
M02330:542:GW210124A:1:1105:29000:11640	DEL_amplicon	96.787	249	8	0	1	249	1	249	2.44e-121	416	G11R9_R1_	G11R9_
M02330:542:GW210124A:1:1105:17345:11684	DEL_amplicon	96.386	249	9	0	1	249	1	249	1.14e-119	411	G11R9_R1_	G11R9_
M02330:542:GW210124A:1:1105:20868:11727	DEL_amplicon	96.8	250	8	0	1	250	275	26	6.82e-122	418	G11R9_R1_	G11R9_
M02330:542:GW210124A:1:1105:21994:11733	DEL_amplicon	96.787	249	8	0	1	249	1	249	2.44e-121	416	G11R9_R1_	G11R9_
M02330:542:GW210124A:1:1105:9158:11784	DEL_amplicon	96.8	250	8	0	1	250	275	26	6.82e-122	418	G11R9_R1_	G11R9_
M02330:542:GW210124A:1:1105:15535:11796	DEL_amplicon	96.787	249	8	0	1	249	1	249	2.44e-121	416	G11R9_R1_	G11R9_
M02330:542:GW210124A:1:1105:7686:11830	DEL_amplicon	96.8	250	8	0	1	250	274	25	6.82e-122	418	G11R9_R1_	G11R9_
M02330:542:GW210124A:1:1105:28656:11848	DEL_amplicon	96.386	249	9	0	1	249	1	249	1.14e-119	411	G11R9_R1_	G11R9_
M02330:542:GW210124A:1:1105:21615:11937	DEL_amplicon	96.8	250	8	0	1	250	275	26	6.82e-122	418	G11R9_R1_	G11R9_
M02330:542:GW210124A:1:1105:21266:11941	DEL_amplicon	96.386	249	9	0	1	249	1	249	1.14e-119	411	G11R9_R1_	G11R9_
M02330:542:GW210124A:1:1105:12946:11962	DEL_amplicon	96.8	250	8	0	1	250	275	26	6.82e-122	418	G11R9_R1_	G11R9_
M02330:542:GW210124A:1:1105:23010:11971	DEL_amplicon	96.787	249	8	0	1	249	1	249	2.44e-121	416	G11R9_R1_	G11R9_
M02330:542:GW210124A:1:1105:15730:12077	DEL_amplicon	96.386	249	9	0	1	249	1	249	1.14e-119	411	G11R9_R1_	G11R9_
M02330:542:GW210124A:1:1105:7567:12096	DEL_amplicon	96.787	249	8	0	1	249	1	249	2.44e-121	416	G11R9_R1_	G11R9_
M02330:542:GW210124A:1:1105:6188:12160	DEL_amplicon	96.8	250	8	0	1	250	3	252	6.82e-122	418	G11R9_R1_	G11R9_
M02330:542:GW210124A:1:1105:12605:12174	DEL_amplicon	96.4	250	9	0	1	250	274	25	3.17e-120	412	G11R9_R1_	G11R9_
M02330:542:GW210124A:1:1105:28368:12195	DEL_amplicon	96.8	250	8	0	1	250	275	26	6.82e-122	418	G11R9_R1_	G11R9_
M02330:542:GW210124A:1:1105:9962:12201	DEL_amplicon	96.4	250	9	0	1	250	275	26	3.17e-120	412	G11R9_R1_	G11R9_
M02330:542:GW210124A:1:1105:13598:12297	DEL_amplicon	96.8	250	8	0	1	250	275	26	6.82e-122	418	G11R9_R1_	G11R9_
M02330:542:GW210124A:1:1105:12222:12390	DEL_amplicon	96.8	250	8	0	1	250	275	26	6.82e-122	418	G11R9_R1_	G11R9_
M02330:542:GW210124A:1:1105:18257:12400	DEL_amplicon	96.8	250	8	0	1	250	275	26	6.82e-122	418	G11R9_R1_	G11R9_
M02330:542:GW210124A:1:1105:14409:12410	DEL_amplicon	96.8	250	8	0	1	250	275	26	6.82e-122	418	G11R9_R1_	G11R9_
M02330:542:GW210124A:1:1105:11788:12488	DEL_amplicon	96.386	249	9	0	1	249	1	249	1.14e-119	411	G11R9_R1_	G11R9_
M02330:542:GW210124A:1:1105:25742:12661	DEL_amplicon	96.787	249	8	0	1	249	1	249	2.44e-121	416	G11R9_R1_	G11R9_
M02330:542:GW210124A:1:1105:29194:12709	DEL_amplicon	96.787	249	8	0	1	249	1	249	2.44e-121	416	G11R9_R1_	G11R9_
M02330:542:GW210124A:1:1105:15550:12717	DEL_amplicon	96.787	249	8	0	1	249	1	249	2.44e-121	416	G11R9_R1_	G11R9_
M02330:542:GW210124A:1:1105:19519:12734	DEL_amplicon	96.787	249	8	0	1	249	1	249	2.44e-121	416	G11R9_R1_	G11R9_
M02330:542:GW210124A:1:1105:13394:12833	DEL_amplicon	96.787	249	8	0	1	249	1	249	2.44e-121	416	G11R9_R1_	G11R9_
M02330:542:GW210124A:1:1105:28326:12840	DEL_amplicon	96.8	250	8	0	1	250	275	26	6.82e-122	418	G11R9_R1_	G11R9_
M02330:542:GW210124A:1:1105:6890:12841	DEL_amplicon	96.8	250	8	0	1	250	275	26	6.82e-122	418	G11R9_R1_	G11R9_
M02330:542:GW210124A:1:1105:6974:12851	DEL_amplicon	96.787	249	8	0	2	250	272	24	2.45e-121	416	G11R9_R1_	G11R9_
M02330:542:GW210124A:1:1105:14083:12894	DEL_amplicon	96.8	250	8	0	1	250	275	26	6.82e-122	418	G11R9_R1_	G11R9_
M02330:542:GW210124A:1:1105:18955:12942	DEL_amplicon	96.787	249	8	0	1	249	1	249	2.44e-121	416	G11R9_R1_	G11R9_
M02330:542:GW210124A:1:1105:16546:13071	DEL_amplicon	96.8	250	8	0	1	250	275	26	6.82e-122	418	G11R9_R1_	G11R9_
M02330:542:GW210124A:1:1105:22030:13117	DEL_amplicon	96.787	249	8	0	1	249	1	249	2.44e-121	416	G11R9_R1_	G11R9_
M02330:542:GW210124A:1:1105:21049:13121	DEL_amplicon	96.4	250	9	0	1	250	274	25	3.17e-120	412	G11R9_R1_	G11R9_
M02330:542:GW210124A:1:1105:6417:13128	DEL_amplicon	96	250	10	0	1	250	275	26	1.48e-118	407	G11R9_R1_	G11R9_
M02330:542:GW210124A:1:1105:25855:13189	DEL_amplicon	96.4	250	9	0	1	250	275	26	3.17e-120	412	G11R9_R1_	G11R9_
M02330:542:GW210124A:1:1105:5642:13227	DEL_amplicon	96.386	249	9	0	1	249	1	249	1.14e-119	411	G11R9_R1_	G11R9_
M02330:542:GW210124A:1:1105:7597:13232	DEL_amplicon	96.8	250	8	0	1	250	275	26	6.82e-122	418	G11R9_R1_	G11R9_
M02330:542:GW210124A:1:1105:19984:13242	DEL_amplicon	96.4	250	9	0	1	250	275	26	3.17e-120	412	G11R9_R1_	G11R9_
M02330:542:GW210124A:1:1105:7899:13324	DEL_amplicon	96.4	250	9	0	1	250	274	25	3.17e-120	412	G11R9_R1_	G11R9_
M02330:542:GW210124A:1:1105:3014:13384	DEL_amplicon	96.787	249	8	0	1	249	1	249	2.44e-121	416	G11R9_R1_	G11R9_
M02330:542:GW210124A:1:1105:17424:13406	DEL_amplicon	96.8	250	8	0	1	250	274	25	6.82e-122	418	G11R9_R1_	G11R9_
M02330:542:GW210124A:1:1105:5050:13408	DEL_amplicon	96.8	250	8	0	1	250	275	26	6.82e-122	418	G11R9_R1_	G11R9_
M02330:542:GW210124A:1:1105:26766:13428	DEL_amplicon	96.787	249	8	0	1	249	1	249	2.44e-121	416	G11R9_R1_	G11R9_
M02330:542:GW210124A:1:1105:6960:13449	DEL_amplicon	96.787	249	8	0	1	249	1	249	2.44e-121	416	G11R9_R1_	G11R9_
M02330:542:GW210124A:1:1105:25297:13462	DEL_amplicon	96.787	249	8	0	1	249	1	249	2.44e-121	416	G11R9_R1_	G11R9_
M02330:542:GW210124A:1:1105:4475:13487	DEL_amplicon	96.4	250	9	0	1	250	275	26	3.17e-120	412	G11R9_R1_	G11R9_
M02330:542:GW210124A:1:1105:4005:13492	DEL_amplicon	96.386	249	9	0	1	249	1	249	1.14e-119	411	G11R9_R1_	G11R9_
M02330:542:GW210124A:1:1105:10465:13544	DEL_amplicon	96.787	249	8	0	1	249	1	249	2.44e-121	416	G11R9_R1_	G11R9_
M02330:542:GW210124A:1:1105:22044:13562	DEL_amplicon	96.787	249	8	0	1	249	1	249	2.44e-121	416	G11R9_R1_	G11R9_
M02330:542:GW210124A:1:1105:25460:13587	DEL_amplicon	96.371	248	9	0	1	248	275	28	4.1e-119	409	G11R9_R1_	G11R9_
M02330:542:GW210124A:1:1105:9705:13646	DEL_amplicon	96.8	250	8	0	1	250	275	26	6.82e-122	418	G11R9_R1_	G11R9_
M02330:542:GW210124A:1:1105:11638:13680	DEL_amplicon	96.8	250	8	0	1	250	275	26	6.82e-122	418	G11R9_R1_	G11R9_
M02330:542:GW210124A:1:1105:5654:13688	DEL_amplicon	96.386	249	9	0	1	249	1	249	1.14e-119	411	G11R9_R1_	G11R9_
M02330:542:GW210124A:1:1105:5081:13775	DEL_amplicon	96.8	250	8	0	1	250	275	26	6.82e-122	418	G11R9_R1_	G11R9_
M02330:542:GW210124A:1:1105:29181:13779	DEL_amplicon	96.8	250	8	0	1	250	275	26	6.82e-122	418	G11R9_R1_	G11R9_
M02330:542:GW210124A:1:1105:22209:13807	DEL_amplicon	96.4	250	9	0	1	250	275	26	3.17e-120	412	G11R9_R1_	G11R9_
M02330:542:GW210124A:1:1105:17871:13908	DEL_amplicon	96.386	249	9	0	1	249	1	249	1.14e-119	411	G11R9_R1_	G11R9_
M02330:542:GW210124A:1:1105:2606:14065	DEL_amplicon	96.787	249	8	0	1	249	1	249	2.44e-121	416	G11R9_R1_	G11R9_
M02330:542:GW210124A:1:1105:3223:14246	DEL_amplicon	95.6	250	11	0	1	250	274	25	6.86e-117	401	G11R9_R1_	G11R9_
M02330:542:GW210124A:1:1105:7717:14257	DEL_amplicon	96.8	250	8	0	1	250	275	26	6.82e-122	418	G11R9_R1_	G11R9_
M02330:542:GW210124A:1:1105:8443:14319	DEL_amplicon	95.984	249	10	0	1	249	1	249	5.28e-118	405	G11R9_R1_	G11R9_
M02330:542:GW210124A:1:1105:9437:14374	DEL_amplicon	96.787	249	8	0	1	249	1	249	2.44e-121	416	G11R9_R1_	G11R9_
M02330:542:GW210124A:1:1105:12752:14377	DEL_amplicon	96.787	249	8	0	1	249	1	249	2.44e-121	416	G11R9_R1_	G11R9_
M02330:542:GW210124A:1:1105:2884:14424	DEL_amplicon	95.984	249	10	0	1	249	1	249	5.28e-118	405	G11R9_R1_	G11R9_
M02330:542:GW210124A:1:1105:15610:14440	DEL_amplicon	96.787	249	8	0	1	249	1	249	2.44e-121	416	G11R9_R1_	G11R9_
M02330:542:GW210124A:1:1105:19453:14482	DEL_amplicon	96.4	250	9	0	1	250	275	26	3.17e-120	412	G11R9_R1_	G11R9_
M02330:542:GW210124A:1:1105:12686:14491	DEL_amplicon	96.386	249	9	0	1	249	1	249	1.14e-119	411	G11R9_R1_	G11R9_
M02330:542:GW210124A:1:1105:20925:14497	DEL_amplicon	97.2	250	7	0	1	250	275	26	1.46e-123	424	G11R9_R1_	G11R9_
M02330:542:GW210124A:1:1105:23569:14547	DEL_amplicon	96.8	250	8	0	1	250	275	26	6.82e-122	418	G11R9_R1_	G11R9_
M02330:542:GW210124A:1:1105:5407:14609	DEL_amplicon	96.8	250	8	0	1	250	275	26	6.82e-122	418	G11R9_R1_	G11R9_
M02330:542:GW210124A:1:1105:15520:14616	DEL_amplicon	96.4	250	9	0	1	250	275	26	3.17e-120	412	G11R9_R1_	G11R9_
M02330:542:GW210124A:1:1105:23742:14655	DEL_amplicon	96.386	249	9	0	1	249	1	249	1.14e-119	411	G11R9_R1_	G11R9_
M02330:542:GW210124A:1:1105:8580:14726	DEL_amplicon	96.787	249	8	0	1	249	1	249	2.44e-121	416	G11R9_R1_	G11R9_
M02330:542:GW210124A:1:1105:25514:14769	DEL_amplicon	96.8	250	8	0	1	250	275	26	6.82e-122	418	G11R9_R1_	G11R9_
M02330:542:GW210124A:1:1105:17184:14822	DEL_amplicon	96.386	249	9	0	1	249	1	249	1.14e-119	411	G11R9_R1_	G11R9_
M02330:542:GW210124A:1:1105:21455:14838	DEL_amplicon	96.787	249	8	0	1	249	1	249	2.44e-121	416	G11R9_R1_	G11R9_
M02330:542:GW210124A:1:1105:27380:14847	DEL_amplicon	95.984	249	10	0	1	249	1	249	5.28e-118	405	G11R9_R1_	G11R9_
M02330:542:GW210124A:1:1105:16363:14907	DEL_amplicon	96.787	249	8	0	1	249	1	249	2.44e-121	416	G11R9_R1_	G11R9_
M02330:542:GW210124A:1:1105:12995:14989	DEL_amplicon	96.8	250	8	0	1	250	274	25	6.82e-122	418	G11R9_R1_	G11R9_
M02330:542:GW210124A:1:1105:19837:14995	DEL_amplicon	96.787	249	8	0	1	249	1	249	2.44e-121	416	G11R9_R1_	G11R9_
M02330:542:GW210124A:1:1105:9475:14996	DEL_amplicon	96.8	250	8	0	1	250	274	25	6.82e-122	418	G11R9_R1_	G11R9_
M02330:542:GW210124A:1:1105:24270:15080	DEL_amplicon	96.8	250	8	0	1	250	275	26	6.82e-122	418	G11R9_R1_	G11R9_
M02330:542:GW210124A:1:1105:24178:15262	DEL_amplicon	96.8	250	8	0	1	250	275	26	6.82e-122	418	G11R9_R1_	G11R9_
M02330:542:GW210124A:1:1105:24807:15333	DEL_amplicon	96.386	249	9	0	1	249	1	249	1.14e-119	411	G11R9_R1_	G11R9_
M02330:542:GW210124A:1:1105:7264:15360	DEL_amplicon	96.787	249	8	0	1	249	1	249	2.44e-121	416	G11R9_R1_	G11R9_
M02330:542:GW210124A:1:1105:12726:15384	DEL_amplicon	96.8	250	8	0	1	250	274	25	6.82e-122	418	G11R9_R1_	G11R9_
M02330:542:GW210124A:1:1105:5366:15451	DEL_amplicon	96.8	250	8	0	1	250	275	26	6.82e-122	418	G11R9_R1_	G11R9_
M02330:542:GW210124A:1:1105:25491:15500	DEL_amplicon	96.4	250	9	0	1	250	275	26	3.17e-120	412	G11R9_R1_	G11R9_
M02330:542:GW210124A:1:1105:25170:15537	DEL_amplicon	96.8	250	8	0	1	250	275	26	6.82e-122	418	G11R9_R1_	G11R9_
M02330:542:GW210124A:1:1105:5654:15541	DEL_amplicon	96.8	250	8	0	1	250	275	26	6.82e-122	418	G11R9_R1_	G11R9_
M02330:542:GW210124A:1:1105:16629:15659	DEL_amplicon	96.787	249	8	0	1	249	1	249	2.44e-121	416	G11R9_R1_	G11R9_
M02330:542:GW210124A:1:1105:9242:15690	DEL_amplicon	96.386	249	9	0	1	249	1	249	1.14e-119	411	G11R9_R1_	G11R9_
M02330:542:GW210124A:1:1105:18926:15754	DEL_amplicon	96.4	250	9	0	1	250	275	26	3.17e-120	412	G11R9_R1_	G11R9_
M02330:542:GW210124A:1:1105:11487:15763	DEL_amplicon	96.8	250	8	0	1	250	275	26	6.82e-122	418	G11R9_R1_	G11R9_
M02330:542:GW210124A:1:1105:13298:15765	DEL_amplicon	96.8	250	8	0	1	250	275	26	6.82e-122	418	G11R9_R1_	G11R9_
M02330:542:GW210124A:1:1105:5612:15871	DEL_amplicon	96.8	250	8	0	1	250	275	26	6.82e-122	418	G11R9_R1_	G11R9_
M02330:542:GW210124A:1:1105:18101:15899	DEL_amplicon	96.8	250	8	0	1	250	274	25	6.82e-122	418	G11R9_R1_	G11R9_
M02330:542:GW210124A:1:1105:11389:15908	DEL_amplicon	96.4	250	9	0	1	250	275	26	3.17e-120	412	G11R9_R1_	G11R9_
M02330:542:GW210124A:1:1105:4243:15924	DEL_amplicon	96.787	249	8	0	1	249	1	249	2.44e-121	416	G11R9_R1_	G11R9_
M02330:542:GW210124A:1:1105:4862:15949	DEL_amplicon	96.386	249	9	0	1	249	1	249	1.14e-119	411	G11R9_R1_	G11R9_
M02330:542:GW210124A:1:1105:11336:16155	DEL_amplicon	96.8	250	8	0	1	250	275	26	6.82e-122	418	G11R9_R1_	G11R9_
M02330:542:GW210124A:1:1105:7745:16173	DEL_amplicon	96.8	250	8	0	1	250	275	26	6.82e-122	418	G11R9_R1_	G11R9_
M02330:542:GW210124A:1:1105:9239:16181	DEL_amplicon	96.8	250	8	0	1	250	274	25	6.82e-122	418	G11R9_R1_	G11R9_
M02330:542:GW210124A:1:1105:9620:16184	DEL_amplicon	96.4	250	9	0	1	250	275	26	3.17e-120	412	G11R9_R1_	G11R9_
M02330:542:GW210124A:1:1105:3986:16262	DEL_amplicon	96.8	250	8	0	1	250	275	26	6.82e-122	418	G11R9_R1_	G11R9_
M02330:542:GW210124A:1:1105:25550:16269	DEL_amplicon	96.8	250	8	0	1	250	275	26	6.82e-122	418	G11R9_R1_	G11R9_
M02330:542:GW210124A:1:1105:9380:16328	DEL_amplicon	96.787	249	8	0	1	249	1	249	2.44e-121	416	G11R9_R1_	G11R9_
M02330:542:GW210124A:1:1105:17972:16329	DEL_amplicon	96.787	249	8	0	1	249	1	249	2.44e-121	416	G11R9_R1_	G11R9_
M02330:542:GW210124A:1:1105:9844:16358	DEL_amplicon	96.8	250	8	0	1	250	275	26	6.82e-122	418	G11R9_R1_	G11R9_
M02330:542:GW210124A:1:1105:15464:16379	DEL_amplicon	96.8	250	8	0	1	250	275	26	6.82e-122	418	G11R9_R1_	G11R9_
M02330:542:GW210124A:1:1105:22206:16413	DEL_amplicon	96.787	249	8	0	1	249	1	249	2.44e-121	416	G11R9_R1_	G11R9_
M02330:542:GW210124A:1:1105:24663:16415	DEL_amplicon	96.4	250	9	0	1	250	274	25	3.17e-120	412	G11R9_R1_	G11R9_
M02330:542:GW210124A:1:1105:10589:16486	DEL_amplicon	96.787	249	8	0	1	249	1	249	2.44e-121	416	G11R9_R1_	G11R9_
M02330:542:GW210124A:1:1105:19505:16541	DEL_amplicon	96.8	250	8	0	1	250	274	25	6.82e-122	418	G11R9_R1_	G11R9_
M02330:542:GW210124A:1:1105:10495:16544	DEL_amplicon	96.787	249	8	0	1	249	1	249	2.44e-121	416	G11R9_R1_	G11R9_
M02330:542:GW210124A:1:1105:24398:16630	DEL_amplicon	96.386	249	9	0	1	249	1	249	1.14e-119	411	G11R9_R1_	G11R9_
M02330:542:GW210124A:1:1105:29541:16634	DEL_amplicon	93.2	250	17	0	1	250	275	26	6.96e-107	368	G11R9_R1_	G11R9_
M02330:542:GW210124A:1:1105:19674:16663	DEL_amplicon	96	250	10	0	1	250	275	26	1.48e-118	407	G11R9_R1_	G11R9_
M02330:542:GW210124A:1:1105:14375:16774	DEL_amplicon	96.386	249	9	0	1	249	1	249	1.14e-119	411	G11R9_R1_	G11R9_
M02330:542:GW210124A:1:1105:23877:16825	DEL_amplicon	97.189	249	7	0	1	249	1	249	5.25e-123	422	G11R9_R1_	G11R9_
M02330:542:GW210124A:1:1105:26931:16923	DEL_amplicon	96.787	249	8	0	1	249	1	249	2.44e-121	416	G11R9_R1_	G11R9_
M02330:542:GW210124A:1:1105:27647:16938	DEL_amplicon	95.984	249	10	0	1	249	1	249	5.28e-118	405	G11R9_R1_	G11R9_
M02330:542:GW210124A:1:1105:9758:16978	DEL_amplicon	96.4	250	9	0	1	250	274	25	3.17e-120	412	G11R9_R1_	G11R9_
M02330:542:GW210124A:1:1105:24472:17036	DEL_amplicon	96.787	249	8	0	1	249	1	249	2.44e-121	416	G11R9_R1_	G11R9_
M02330:542:GW210124A:1:1105:27878:17064	DEL_amplicon	96.8	250	8	0	1	250	275	26	6.82e-122	418	G11R9_R1_	G11R9_
M02330:542:GW210124A:1:1105:15486:17184	DEL_amplicon	96.4	250	9	0	1	250	275	26	3.17e-120	412	G11R9_R1_	G11R9_
M02330:542:GW210124A:1:1105:15700:17185	DEL_amplicon	96.787	249	8	0	1	249	1	249	2.44e-121	416	G11R9_R1_	G11R9_
M02330:542:GW210124A:1:1105:16319:17350	DEL_amplicon	96.8	250	8	0	1	250	275	26	6.82e-122	418	G11R9_R1_	G11R9_
M02330:542:GW210124A:1:1105:7240:17356	DEL_amplicon	96.787	249	8	0	1	249	1	249	2.44e-121	416	G11R9_R1_	G11R9_
M02330:542:GW210124A:1:1105:7293:17378	DEL_amplicon	96.787	249	8	0	1	249	1	249	2.44e-121	416	G11R9_R1_	G11R9_
M02330:542:GW210124A:1:1105:22636:17432	DEL_amplicon	96.8	250	8	0	1	250	275	26	6.82e-122	418	G11R9_R1_	G11R9_
M02330:542:GW210124A:1:1105:6604:17447	DEL_amplicon	96	250	9	1	1	249	1	250	5.28e-118	405	G11R9_R1_	G11R9_
M02330:542:GW210124A:1:1105:19670:17509	DEL_amplicon	96.4	250	9	0	1	250	274	25	3.17e-120	412	G11R9_R1_	G11R9_
M02330:542:GW210124A:1:1105:21367:17524	DEL_amplicon	96.787	249	8	0	1	249	1	249	2.44e-121	416	G11R9_R1_	G11R9_
M02330:542:GW210124A:1:1105:12449:17559	DEL_amplicon	96.8	250	8	0	1	250	275	26	6.82e-122	418	G11R9_R1_	G11R9_
M02330:542:GW210124A:1:1105:8729:17565	DEL_amplicon	97.2	250	7	0	1	250	275	26	1.46e-123	424	G11R9_R1_	G11R9_
M02330:542:GW210124A:1:1105:16414:17668	DEL_amplicon	96.787	249	8	0	1	249	1	249	2.44e-121	416	G11R9_R1_	G11R9_
M02330:542:GW210124A:1:1105:12581:17745	DEL_amplicon	96.8	250	8	0	1	250	275	26	6.82e-122	418	G11R9_R1_	G11R9_
M02330:542:GW210124A:1:1105:7639:17777	DEL_amplicon	96.386	249	9	0	1	249	1	249	1.14e-119	411	G11R9_R1_	G11R9_
M02330:542:GW210124A:1:1105:2932:17798	DEL_amplicon	96.8	250	8	0	1	250	274	25	6.82e-122	418	G11R9_R1_	G11R9_
M02330:542:GW210124A:1:1105:2308:17799	DEL_amplicon	96.8	250	8	0	1	250	275	26	6.82e-122	418	G11R9_R1_	G11R9_
M02330:542:GW210124A:1:1105:11436:17904	DEL_amplicon	96.787	249	8	0	1	249	1	249	2.44e-121	416	G11R9_R1_	G11R9_
M02330:542:GW210124A:1:1105:17567:17951	DEL_amplicon	96.137	233	9	0	1	233	275	43	8.38e-111	381	G11R9_R1_	G11R9_
M02330:542:GW210124A:1:1105:21582:17960	DEL_amplicon	96.8	250	8	0	1	250	274	25	6.82e-122	418	G11R9_R1_	G11R9_
M02330:542:GW210124A:1:1105:27005:17971	DEL_amplicon	96.386	249	9	0	1	249	1	249	1.14e-119	411	G11R9_R1_	G11R9_
M02330:542:GW210124A:1:1105:27867:17994	DEL_amplicon	96.787	249	8	0	1	249	1	249	2.44e-121	416	G11R9_R1_	G11R9_
M02330:542:GW210124A:1:1105:6797:17995	DEL_amplicon	96.8	250	8	0	1	250	275	26	6.82e-122	418	G11R9_R1_	G11R9_
M02330:542:GW210124A:1:1105:24545:18049	DEL_amplicon	96.386	249	9	0	1	249	1	249	1.14e-119	411	G11R9_R1_	G11R9_
M02330:542:GW210124A:1:1105:23761:18082	DEL_amplicon	96.8	250	8	0	1	250	275	26	6.82e-122	418	G11R9_R1_	G11R9_
M02330:542:GW210124A:1:1105:16641:18104	DEL_amplicon	96.386	249	9	0	1	249	272	24	1.14e-119	411	G11R9_R1_	G11R9_
M02330:542:GW210124A:1:1105:8378:18108	DEL_amplicon	96.787	249	8	0	1	249	1	249	2.44e-121	416	G11R9_R1_	G11R9_
M02330:542:GW210124A:1:1105:28694:18123	DEL_amplicon	96.4	250	9	0	1	250	275	26	3.17e-120	412	G11R9_R1_	G11R9_
M02330:542:GW210124A:1:1105:2643:18129	DEL_amplicon	96.8	250	8	0	1	250	275	26	6.82e-122	418	G11R9_R1_	G11R9_
M02330:542:GW210124A:1:1105:27355:18289	DEL_amplicon	96.8	250	8	0	1	250	275	26	6.82e-122	418	G11R9_R1_	G11R9_
M02330:542:GW210124A:1:1105:28312:18371	DEL_amplicon	96.386	249	9	0	1	249	1	249	1.14e-119	411	G11R9_R1_	G11R9_
M02330:542:GW210124A:1:1105:14338:18422	DEL_amplicon	96.8	250	8	0	1	250	275	26	6.82e-122	418	G11R9_R1_	G11R9_
M02330:542:GW210124A:1:1105:23575:18560	DEL_amplicon	95.6	250	10	1	1	249	1	250	2.46e-116	399	G11R9_R1_	G11R9_
M02330:542:GW210124A:1:1105:10693:18585	DEL_amplicon	96.386	249	9	0	1	249	1	249	1.14e-119	411	G11R9_R1_	G11R9_
M02330:542:GW210124A:1:1105:12609:18646	DEL_amplicon	96.8	250	8	0	1	250	274	25	6.82e-122	418	G11R9_R1_	G11R9_
M02330:542:GW210124A:1:1105:21610:18688	DEL_amplicon	96.8	250	8	0	1	250	275	26	6.82e-122	418	G11R9_R1_	G11R9_
M02330:542:GW210124A:1:1105:15328:18704	DEL_amplicon	96.386	249	9	0	1	249	1	249	1.14e-119	411	G11R9_R1_	G11R9_
M02330:542:GW210124A:1:1105:19794:18709	DEL_amplicon	96.8	250	8	0	1	250	275	26	6.82e-122	418	G11R9_R1_	G11R9_
M02330:542:GW210124A:1:1105:13623:18755	DEL_amplicon	96.8	250	8	0	1	250	275	26	6.82e-122	418	G11R9_R1_	G11R9_
M02330:542:GW210124A:1:1105:5026:18756	DEL_amplicon	96.386	249	9	0	1	249	1	249	1.14e-119	411	G11R9_R1_	G11R9_
M02330:542:GW210124A:1:1105:28374:18764	DEL_amplicon	96.787	249	8	0	1	249	1	249	2.44e-121	416	G11R9_R1_	G11R9_
M02330:542:GW210124A:1:1105:13284:18772	DEL_amplicon	96	250	10	0	1	250	274	25	1.48e-118	407	G11R9_R1_	G11R9_
M02330:542:GW210124A:1:1105:6220:18786	DEL_amplicon	96.787	249	8	0	1	249	1	249	2.44e-121	416	G11R9_R1_	G11R9_
M02330:542:GW210124A:1:1105:25455:18789	DEL_amplicon	95.984	249	10	0	1	249	1	249	5.28e-118	405	G11R9_R1_	G11R9_
M02330:542:GW210124A:1:1105:21807:18817	DEL_amplicon	96.8	250	8	0	1	250	275	26	6.82e-122	418	G11R9_R1_	G11R9_
M02330:542:GW210124A:1:1105:18587:18848	DEL_amplicon	96.8	250	8	0	1	250	275	26	6.82e-122	418	G11R9_R1_	G11R9_
M02330:542:GW210124A:1:1105:19021:18893	DEL_amplicon	96.386	249	9	0	1	249	1	249	1.14e-119	411	G11R9_R1_	G11R9_
M02330:542:GW210124A:1:1105:17524:18903	DEL_amplicon	96.787	249	8	0	1	249	1	249	2.44e-121	416	G11R9_R1_	G11R9_
M02330:542:GW210124A:1:1105:15330:18929	DEL_amplicon	96.8	250	8	0	1	250	275	26	6.82e-122	418	G11R9_R1_	G11R9_
M02330:542:GW210124A:1:1105:21187:18997	DEL_amplicon	96.4	250	9	0	1	250	275	26	3.17e-120	412	G11R9_R1_	G11R9_
M02330:542:GW210124A:1:1105:23711:19059	DEL_amplicon	96.8	250	8	0	1	250	275	26	6.82e-122	418	G11R9_R1_	G11R9_
M02330:542:GW210124A:1:1105:28203:19117	DEL_amplicon	96.8	250	8	0	1	250	274	25	6.82e-122	418	G11R9_R1_	G11R9_
M02330:542:GW210124A:1:1105:23715:19138	DEL_amplicon	96.4	250	9	0	1	250	275	26	3.17e-120	412	G11R9_R1_	G11R9_
M02330:542:GW210124A:1:1105:14915:19192	DEL_amplicon	95.984	249	10	0	1	249	1	249	5.28e-118	405	G11R9_R1_	G11R9_
M02330:542:GW210124A:1:1105:24368:19195	DEL_amplicon	96.8	250	8	0	1	250	275	26	6.82e-122	418	G11R9_R1_	G11R9_
M02330:542:GW210124A:1:1105:20990:19288	DEL_amplicon	96.8	250	8	0	1	250	275	26	6.82e-122	418	G11R9_R1_	G11R9_
M02330:542:GW210124A:1:1105:15055:19347	DEL_amplicon	96.8	250	8	0	1	250	275	26	6.82e-122	418	G11R9_R1_	G11R9_
M02330:542:GW210124A:1:1105:11831:19363	DEL_amplicon	96.787	249	8	0	1	249	1	249	2.44e-121	416	G11R9_R1_	G11R9_
M02330:542:GW210124A:1:1105:4744:19364	DEL_amplicon	96.8	250	8	0	1	250	274	25	6.82e-122	418	G11R9_R1_	G11R9_
M02330:542:GW210124A:1:1105:13966:19401	DEL_amplicon	96.414	251	8	1	1	250	1	251	3.17e-120	412	G11R9_R1_	G11R9_
M02330:542:GW210124A:1:1105:27235:19523	DEL_amplicon	96.787	249	8	0	1	249	1	249	2.44e-121	416	G11R9_R1_	G11R9_
M02330:542:GW210124A:1:1105:15723:19567	DEL_amplicon	95.984	249	10	0	1	249	1	249	5.28e-118	405	G11R9_R1_	G11R9_
M02330:542:GW210124A:1:1105:25885:19575	DEL_amplicon	96.8	250	8	0	1	250	275	26	6.82e-122	418	G11R9_R1_	G11R9_
M02330:542:GW210124A:1:1105:27498:19628	DEL_amplicon	96.4	250	8	1	2	250	2	251	1.14e-119	411	G11R9_R1_	G11R9_
M02330:542:GW210124A:1:1105:5446:19674	DEL_amplicon	96.386	249	9	0	1	249	1	249	1.14e-119	411	G11R9_R1_	G11R9_
M02330:542:GW210124A:1:1105:17619:19707	DEL_amplicon	96	250	10	0	1	250	275	26	1.48e-118	407	G11R9_R1_	G11R9_
M02330:542:GW210124A:1:1105:28376:19733	DEL_amplicon	96.8	250	8	0	1	250	275	26	6.82e-122	418	G11R9_R1_	G11R9_
M02330:542:GW210124A:1:1105:20205:19756	DEL_amplicon	96.8	250	8	0	1	250	275	26	6.82e-122	418	G11R9_R1_	G11R9_
M02330:542:GW210124A:1:1105:4174:19769	DEL_amplicon	96.787	249	8	0	1	249	1	249	2.44e-121	416	G11R9_R1_	G11R9_
M02330:542:GW210124A:1:1105:6515:19820	DEL_amplicon	96.386	249	9	0	1	249	1	249	1.14e-119	411	G11R9_R1_	G11R9_
M02330:542:GW210124A:1:1105:25156:20007	DEL_amplicon	96.4	250	9	0	1	250	275	26	3.17e-120	412	G11R9_R1_	G11R9_
M02330:542:GW210124A:1:1105:19450:20017	DEL_amplicon	96.787	249	8	0	1	249	1	249	2.44e-121	416	G11R9_R1_	G11R9_
M02330:542:GW210124A:1:1105:24218:20042	DEL_amplicon	96.8	250	8	0	1	250	275	26	6.82e-122	418	G11R9_R1_	G11R9_
M02330:542:GW210124A:1:1105:17790:20049	DEL_amplicon	96.787	249	8	0	1	249	1	249	2.44e-121	416	G11R9_R1_	G11R9_
M02330:542:GW210124A:1:1105:14162:20068	DEL_amplicon	95.6	250	11	0	1	250	275	26	6.86e-117	401	G11R9_R1_	G11R9_
M02330:542:GW210124A:1:1105:21637:20159	DEL_amplicon	96	250	10	0	1	250	2	251	1.48e-118	407	G11R9_R1_	G11R9_
M02330:542:GW210124A:1:1105:8762:20218	DEL_amplicon	95.6	250	11	0	1	250	275	26	6.86e-117	401	G11R9_R1_	G11R9_
M02330:542:GW210124A:1:1105:15232:20224	DEL_amplicon	96.787	249	8	0	1	249	1	249	2.44e-121	416	G11R9_R1_	G11R9_
M02330:542:GW210124A:1:1105:17345:20241	DEL_amplicon	96.8	250	8	0	1	250	275	26	6.82e-122	418	G11R9_R1_	G11R9_
M02330:542:GW210124A:1:1105:18445:20295	DEL_amplicon	96.787	249	8	0	1	249	1	249	2.44e-121	416	G11R9_R1_	G11R9_
M02330:542:GW210124A:1:1105:24052:20318	DEL_amplicon	96.4	250	9	0	1	250	275	26	3.17e-120	412	G11R9_R1_	G11R9_
M02330:542:GW210124A:1:1105:21720:20333	DEL_amplicon	96.787	249	8	0	1	249	1	249	2.44e-121	416	G11R9_R1_	G11R9_
M02330:542:GW210124A:1:1105:8162:20438	DEL_amplicon	96.386	249	9	0	1	249	1	249	1.14e-119	411	G11R9_R1_	G11R9_
M02330:542:GW210124A:1:1105:13143:20439	DEL_amplicon	96.787	249	8	0	1	249	1	249	2.44e-121	416	G11R9_R1_	G11R9_
M02330:542:GW210124A:1:1105:23525:20500	DEL_amplicon	96.787	249	8	0	1	249	1	249	2.44e-121	416	G11R9_R1_	G11R9_
M02330:542:GW210124A:1:1105:4887:20554	DEL_amplicon	96.8	250	8	0	1	250	274	25	6.82e-122	418	G11R9_R1_	G11R9_
M02330:542:GW210124A:1:1105:22969:20567	DEL_amplicon	96.8	250	8	0	1	250	275	26	6.82e-122	418	G11R9_R1_	G11R9_
M02330:542:GW210124A:1:1105:14181:20623	DEL_amplicon	96.386	249	9	0	1	249	1	249	1.14e-119	411	G11R9_R1_	G11R9_
M02330:542:GW210124A:1:1105:17682:20665	DEL_amplicon	96.386	249	9	0	1	249	1	249	1.14e-119	411	G11R9_R1_	G11R9_
M02330:542:GW210124A:1:1105:16802:20699	DEL_amplicon	96.4	250	9	0	1	250	274	25	3.17e-120	412	G11R9_R1_	G11R9_
M02330:542:GW210124A:1:1105:5848:20701	DEL_amplicon	96.8	250	8	0	1	250	274	25	6.82e-122	418	G11R9_R1_	G11R9_
M02330:542:GW210124A:1:1105:12470:20712	DEL_amplicon	95.984	249	10	0	1	249	1	249	5.28e-118	405	G11R9_R1_	G11R9_
M02330:542:GW210124A:1:1105:23535:20726	DEL_amplicon	96.8	250	8	0	1	250	275	26	6.82e-122	418	G11R9_R1_	G11R9_
M02330:542:GW210124A:1:1105:5061:20849	DEL_amplicon	96.8	250	8	0	1	250	274	25	6.82e-122	418	G11R9_R1_	G11R9_
M02330:542:GW210124A:1:1105:11066:20850	DEL_amplicon	96.8	250	8	0	1	250	275	26	6.82e-122	418	G11R9_R1_	G11R9_
M02330:542:GW210124A:1:1105:3350:20857	DEL_amplicon	96.8	250	8	0	1	250	275	26	6.82e-122	418	G11R9_R1_	G11R9_
M02330:542:GW210124A:1:1105:3293:20887	DEL_amplicon	96.787	249	8	0	1	249	1	249	2.44e-121	416	G11R9_R1_	G11R9_
M02330:542:GW210124A:1:1105:23561:20940	DEL_amplicon	96.8	250	8	0	1	250	275	26	6.82e-122	418	G11R9_R1_	G11R9_
M02330:542:GW210124A:1:1105:20341:20973	DEL_amplicon	96.787	249	8	0	1	249	1	249	2.44e-121	416	G11R9_R1_	G11R9_
M02330:542:GW210124A:1:1105:25858:20992	DEL_amplicon	96.787	249	8	0	1	249	1	249	2.44e-121	416	G11R9_R1_	G11R9_
M02330:542:GW210124A:1:1105:20748:21094	DEL_amplicon	96.8	250	8	0	1	250	275	26	6.82e-122	418	G11R9_R1_	G11R9_
M02330:542:GW210124A:1:1105:20850:21147	DEL_amplicon	96.8	250	8	0	1	250	275	26	6.82e-122	418	G11R9_R1_	G11R9_
M02330:542:GW210124A:1:1105:17848:21247	DEL_amplicon	96.386	249	9	0	1	249	1	249	1.14e-119	411	G11R9_R1_	G11R9_
M02330:542:GW210124A:1:1105:7111:21310	DEL_amplicon	96.787	249	8	0	1	249	1	249	2.44e-121	416	G11R9_R1_	G11R9_
M02330:542:GW210124A:1:1105:4389:21400	DEL_amplicon	96	250	10	0	1	250	275	26	1.48e-118	407	G11R9_R1_	G11R9_
M02330:542:GW210124A:1:1105:14595:21409	DEL_amplicon	96.8	250	8	0	1	250	275	26	6.82e-122	418	G11R9_R1_	G11R9_
M02330:542:GW210124A:1:1105:25328:21507	DEL_amplicon	96.8	250	8	0	1	250	274	25	6.82e-122	418	G11R9_R1_	G11R9_
M02330:542:GW210124A:1:1105:6493:21509	DEL_amplicon	96.386	249	9	0	1	249	1	249	1.14e-119	411	G11R9_R1_	G11R9_
M02330:542:GW210124A:1:1105:19186:21517	DEL_amplicon	96.8	250	8	0	1	250	275	26	6.82e-122	418	G11R9_R1_	G11R9_
M02330:542:GW210124A:1:1105:15736:21549	DEL_amplicon	100	135	0	0	99	233	135	1	2.46e-71	250	G11R9_R1_	G11R9_
M02330:542:GW210124A:1:1105:20912:21616	DEL_amplicon	96.787	249	8	0	1	249	1	249	2.44e-121	416	G11R9_R1_	G11R9_
M02330:542:GW210124A:1:1105:23349:21649	DEL_amplicon	96.8	250	8	0	1	250	275	26	6.82e-122	418	G11R9_R1_	G11R9_
M02330:542:GW210124A:1:1105:12096:21655	DEL_amplicon	96.4	250	9	0	1	250	275	26	3.17e-120	412	G11R9_R1_	G11R9_
M02330:542:GW210124A:1:1105:5202:21711	DEL_amplicon	96.8	250	8	0	1	250	275	26	6.82e-122	418	G11R9_R1_	G11R9_
M02330:542:GW210124A:1:1105:18092:21718	DEL_amplicon	96.8	250	8	0	1	250	275	26	6.82e-122	418	G11R9_R1_	G11R9_
M02330:542:GW210124A:1:1105:9291:21744	DEL_amplicon	96.386	249	9	0	1	249	1	249	1.14e-119	411	G11R9_R1_	G11R9_
M02330:542:GW210124A:1:1105:26864:21840	DEL_amplicon	96.386	249	9	0	1	249	1	249	1.14e-119	411	G11R9_R1_	G11R9_
M02330:542:GW210124A:1:1105:27674:21867	DEL_amplicon	96.386	249	9	0	1	249	1	249	1.14e-119	411	G11R9_R1_	G11R9_
M02330:542:GW210124A:1:1105:22566:21925	DEL_amplicon	96.787	249	8	0	1	249	1	249	2.44e-121	416	G11R9_R1_	G11R9_
M02330:542:GW210124A:1:1105:6721:22076	DEL_amplicon	95.582	249	11	0	1	249	1	249	2.46e-116	399	G11R9_R1_	G11R9_
M02330:542:GW210124A:1:1105:19663:22077	DEL_amplicon	96	250	10	0	1	250	274	25	1.48e-118	407	G11R9_R1_	G11R9_
M02330:542:GW210124A:1:1105:11574:22095	DEL_amplicon	96.8	250	8	0	1	250	274	25	6.82e-122	418	G11R9_R1_	G11R9_
M02330:542:GW210124A:1:1105:19351:22115	DEL_amplicon	96.787	249	8	0	1	249	1	249	2.44e-121	416	G11R9_R1_	G11R9_
M02330:542:GW210124A:1:1105:8826:22170	DEL_amplicon	96.386	249	9	0	1	249	1	249	1.14e-119	411	G11R9_R1_	G11R9_
M02330:542:GW210124A:1:1105:25861:22182	DEL_amplicon	96.386	249	9	0	1	249	1	249	1.14e-119	411	G11R9_R1_	G11R9_
M02330:542:GW210124A:1:1105:11530:22194	DEL_amplicon	96.8	250	8	0	1	250	275	26	6.82e-122	418	G11R9_R1_	G11R9_
M02330:542:GW210124A:1:1105:9221:22213	DEL_amplicon	96.386	249	9	0	1	249	1	249	1.14e-119	411	G11R9_R1_	G11R9_
M02330:542:GW210124A:1:1105:27760:22263	DEL_amplicon	96.787	249	8	0	1	249	1	249	2.44e-121	416	G11R9_R1_	G11R9_
M02330:542:GW210124A:1:1105:8124:22498	DEL_amplicon	96.4	250	9	0	1	250	275	26	3.17e-120	412	G11R9_R1_	G11R9_
M02330:542:GW210124A:1:1105:14533:22499	DEL_amplicon	95.6	250	11	0	1	250	274	25	6.86e-117	401	G11R9_R1_	G11R9_
M02330:542:GW210124A:1:1105:25738:22521	DEL_amplicon	96.386	249	9	0	1	249	1	249	1.14e-119	411	G11R9_R1_	G11R9_
M02330:542:GW210124A:1:1105:26099:22538	DEL_amplicon	96.8	250	8	0	1	250	275	26	6.82e-122	418	G11R9_R1_	G11R9_
M02330:542:GW210124A:1:1105:4638:22685	DEL_amplicon	96.4	250	9	0	1	250	275	26	3.17e-120	412	G11R9_R1_	G11R9_
M02330:542:GW210124A:1:1105:19906:22688	DEL_amplicon	96.386	249	9	0	1	249	1	249	1.14e-119	411	G11R9_R1_	G11R9_
M02330:542:GW210124A:1:1105:16508:22689	DEL_amplicon	96.787	249	8	0	1	249	1	249	2.44e-121	416	G11R9_R1_	G11R9_
M02330:542:GW210124A:1:1105:4105:22710	DEL_amplicon	96.4	250	9	0	1	250	275	26	3.17e-120	412	G11R9_R1_	G11R9_
M02330:542:GW210124A:1:1105:7770:22798	DEL_amplicon	96.386	249	9	0	1	249	1	249	1.14e-119	411	G11R9_R1_	G11R9_
M02330:542:GW210124A:1:1105:23424:22907	DEL_amplicon	96.8	250	8	0	1	250	274	25	6.82e-122	418	G11R9_R1_	G11R9_
M02330:542:GW210124A:1:1105:14524:23010	DEL_amplicon	96.386	249	9	0	1	249	1	249	1.14e-119	411	G11R9_R1_	G11R9_
M02330:542:GW210124A:1:1105:24112:23021	DEL_amplicon	96.8	250	8	0	1	250	2	251	6.82e-122	418	G11R9_R1_	G11R9_
M02330:542:GW210124A:1:1105:24541:23157	DEL_amplicon	96.8	250	8	0	1	250	274	25	6.82e-122	418	G11R9_R1_	G11R9_
M02330:542:GW210124A:1:1105:26639:23284	DEL_amplicon	96.386	249	9	0	1	249	1	249	1.14e-119	411	G11R9_R1_	G11R9_
M02330:542:GW210124A:1:1105:4587:23285	DEL_amplicon	96.4	250	9	0	1	250	275	26	3.17e-120	412	G11R9_R1_	G11R9_
M02330:542:GW210124A:1:1105:20929:23309	DEL_amplicon	100	135	0	0	99	233	135	1	2.46e-71	250	G11R9_R1_	G11R9_
M02330:542:GW210124A:1:1105:21596:23325	DEL_amplicon	96.4	250	9	0	1	250	275	26	3.17e-120	412	G11R9_R1_	G11R9_
M02330:542:GW210124A:1:1105:14689:23352	DEL_amplicon	96.787	249	8	0	1	249	1	249	2.44e-121	416	G11R9_R1_	G11R9_
M02330:542:GW210124A:1:1105:11551:23417	DEL_amplicon	96.4	250	9	0	1	250	275	26	3.17e-120	412	G11R9_R1_	G11R9_
M02330:542:GW210124A:1:1105:11291:23428	DEL_amplicon	96.8	250	8	0	1	250	275	26	6.82e-122	418	G11R9_R1_	G11R9_
M02330:542:GW210124A:1:1105:18344:23483	DEL_amplicon	96	250	10	0	1	250	275	26	1.48e-118	407	G11R9_R1_	G11R9_
M02330:542:GW210124A:1:1105:22596:23535	DEL_amplicon	96.4	250	9	0	1	250	275	26	3.17e-120	412	G11R9_R1_	G11R9_
M02330:542:GW210124A:1:1105:12854:23610	DEL_amplicon	96.4	250	9	0	1	250	274	25	3.17e-120	412	G11R9_R1_	G11R9_
M02330:542:GW210124A:1:1105:11772:23639	DEL_amplicon	96.787	249	8	0	1	249	1	249	2.44e-121	416	G11R9_R1_	G11R9_
M02330:542:GW210124A:1:1105:21282:23685	DEL_amplicon	96.386	249	9	0	1	249	1	249	1.14e-119	411	G11R9_R1_	G11R9_
M02330:542:GW210124A:1:1105:11077:23759	DEL_amplicon	96.787	249	8	0	1	249	1	249	2.44e-121	416	G11R9_R1_	G11R9_
M02330:542:GW210124A:1:1105:20661:23774	DEL_amplicon	96.8	250	8	0	1	250	275	26	6.82e-122	418	G11R9_R1_	G11R9_
M02330:542:GW210124A:1:1105:14597:23782	DEL_amplicon	96.787	249	8	0	1	249	1	249	2.44e-121	416	G11R9_R1_	G11R9_
M02330:542:GW210124A:1:1105:25799:23901	DEL_amplicon	96.4	250	9	0	1	250	274	25	3.17e-120	412	G11R9_R1_	G11R9_
M02330:542:GW210124A:1:1105:9780:23938	DEL_amplicon	96.787	249	8	0	1	249	1	249	2.44e-121	416	G11R9_R1_	G11R9_
M02330:542:GW210124A:1:1105:15054:23949	DEL_amplicon	96.8	250	8	0	1	250	274	25	6.82e-122	418	G11R9_R1_	G11R9_
M02330:542:GW210124A:1:1105:23300:24054	DEL_amplicon	96.386	249	9	0	1	249	1	249	1.14e-119	411	G11R9_R1_	G11R9_
M02330:542:GW210124A:1:1105:8962:24095	DEL_amplicon	96.8	250	8	0	1	250	275	26	6.82e-122	418	G11R9_R1_	G11R9_
M02330:542:GW210124A:1:1105:20439:24107	DEL_amplicon	96.8	250	8	0	1	250	274	25	6.82e-122	418	G11R9_R1_	G11R9_
M02330:542:GW210124A:1:1105:7647:24147	DEL_amplicon	96.8	250	8	0	1	250	275	26	6.82e-122	418	G11R9_R1_	G11R9_
M02330:542:GW210124A:1:1105:12250:24152	DEL_amplicon	96.787	249	8	0	1	249	1	249	2.44e-121	416	G11R9_R1_	G11R9_
M02330:542:GW210124A:1:1105:18763:24195	DEL_amplicon	96.8	250	8	0	1	250	275	26	6.82e-122	418	G11R9_R1_	G11R9_
M02330:542:GW210124A:1:1105:7174:24213	DEL_amplicon	96.8	250	8	0	1	250	275	26	6.82e-122	418	G11R9_R1_	G11R9_
M02330:542:GW210124A:1:1105:8234:24300	DEL_amplicon	96.787	249	8	0	1	249	1	249	2.44e-121	416	G11R9_R1_	G11R9_
M02330:542:GW210124A:1:1105:16635:24333	DEL_amplicon	96.4	250	9	0	1	250	275	26	3.17e-120	412	G11R9_R1_	G11R9_
M02330:542:GW210124A:1:1105:19584:24344	DEL_amplicon	95.582	249	11	0	1	249	1	249	2.46e-116	399	G11R9_R1_	G11R9_
M02330:542:GW210124A:1:1105:21496:24392	DEL_amplicon	96.8	250	8	0	1	250	275	26	6.82e-122	418	G11R9_R1_	G11R9_
M02330:542:GW210124A:1:1105:17257:24397	DEL_amplicon	96.8	250	8	0	1	250	274	25	6.82e-122	418	G11R9_R1_	G11R9_
M02330:542:GW210124A:1:1105:18045:24402	DEL_amplicon	95.582	249	11	0	1	249	1	249	2.46e-116	399	G11R9_R1_	G11R9_
M02330:542:GW210124A:1:1105:16254:24413	DEL_amplicon	96.8	250	8	0	1	250	275	26	6.82e-122	418	G11R9_R1_	G11R9_
M02330:542:GW210124A:1:1105:9736:24470	DEL_amplicon	96.8	250	8	0	1	250	275	26	6.82e-122	418	G11R9_R1_	G11R9_
M02330:542:GW210124A:1:1105:14759:24520	DEL_amplicon	96.4	250	9	0	1	250	275	26	3.17e-120	412	G11R9_R1_	G11R9_
M02330:542:GW210124A:1:1105:24247:24535	DEL_amplicon	96.386	249	9	0	1	249	1	249	1.14e-119	411	G11R9_R1_	G11R9_
M02330:542:GW210124A:1:1105:21922:24578	DEL_amplicon	96.787	249	8	0	1	249	1	249	2.44e-121	416	G11R9_R1_	G11R9_
M02330:542:GW210124A:1:1105:6074:24748	DEL_amplicon	96.4	250	9	0	1	250	275	26	3.17e-120	412	G11R9_R1_	G11R9_
M02330:542:GW210124A:1:1105:8759:24790	DEL_amplicon	96.386	249	9	0	1	249	1	249	1.14e-119	411	G11R9_R1_	G11R9_
M02330:542:GW210124A:1:1105:9682:24797	DEL_amplicon	96.787	249	8	0	1	249	1	249	2.44e-121	416	G11R9_R1_	G11R9_
M02330:542:GW210124A:1:1105:15702:24883	DEL_amplicon	96.8	250	8	0	1	250	275	26	6.82e-122	418	G11R9_R1_	G11R9_
M02330:542:GW210124A:1:1105:14499:24901	DEL_amplicon	96.4	250	9	0	1	250	275	26	3.17e-120	412	G11R9_R1_	G11R9_
M02330:542:GW210124A:1:1105:24410:24902	DEL_amplicon	96.787	249	8	0	1	249	1	249	2.44e-121	416	G11R9_R1_	G11R9_
M02330:542:GW210124A:1:1105:19469:24947	DEL_amplicon	96.386	249	9	0	1	249	1	249	1.14e-119	411	G11R9_R1_	G11R9_
M02330:542:GW210124A:1:1105:21837:24997	DEL_amplicon	96.8	250	8	0	1	250	275	26	6.82e-122	418	G11R9_R1_	G11R9_
M02330:542:GW210124A:1:1105:7374:25064	DEL_amplicon	96.8	250	8	0	1	250	275	26	6.82e-122	418	G11R9_R1_	G11R9_
M02330:542:GW210124A:1:1105:22089:25074	DEL_amplicon	96.8	250	8	0	1	250	274	25	6.82e-122	418	G11R9_R1_	G11R9_
M02330:542:GW210124A:1:1105:19038:25112	DEL_amplicon	96.8	250	8	0	1	250	275	26	6.82e-122	418	G11R9_R1_	G11R9_
M02330:542:GW210124A:1:1105:12774:25150	DEL_amplicon	96.787	249	8	0	1	249	1	249	2.44e-121	416	G11R9_R1_	G11R9_
M02330:542:GW210124A:1:1105:14856:25226	DEL_amplicon	96.8	250	8	0	1	250	275	26	6.82e-122	418	G11R9_R1_	G11R9_
M02330:542:GW210124A:1:1105:9116:25227	DEL_amplicon	96.787	249	8	0	1	249	1	249	2.44e-121	416	G11R9_R1_	G11R9_
M02330:542:GW210124A:1:1105:9300:25239	DEL_amplicon	96.4	250	9	0	1	250	274	25	3.17e-120	412	G11R9_R1_	G11R9_
M02330:542:GW210124A:1:1105:9421:25303	DEL_amplicon	96.787	249	8	0	1	249	1	249	2.44e-121	416	G11R9_R1_	G11R9_
M02330:542:GW210124A:1:1105:7685:25365	DEL_amplicon	96.787	249	8	0	1	249	1	249	2.44e-121	416	G11R9_R1_	G11R9_
M02330:542:GW210124A:1:1105:15362:25384	DEL_amplicon	96.4	250	9	0	1	250	275	26	3.17e-120	412	G11R9_R1_	G11R9_
M02330:542:GW210124A:1:1105:7153:25393	DEL_amplicon	96.787	249	8	0	1	249	1	249	2.44e-121	416	G11R9_R1_	G11R9_
M02330:542:GW210124A:1:1105:18416:25460	DEL_amplicon	96.386	249	9	0	1	249	1	249	1.14e-119	411	G11R9_R1_	G11R9_
M02330:542:GW210124A:1:1105:6395:25642	DEL_amplicon	96.787	249	8	0	1	249	1	249	2.44e-121	416	G11R9_R1_	G11R9_
M02330:542:GW210124A:1:1105:22554:25671	DEL_amplicon	96.787	249	8	0	1	249	1	249	2.44e-121	416	G11R9_R1_	G11R9_
M02330:542:GW210124A:1:1105:19183:25688	DEL_amplicon	96.8	250	8	0	1	250	274	25	6.82e-122	418	G11R9_R1_	G11R9_
M02330:542:GW210124A:1:1105:11174:25711	DEL_amplicon	96.787	249	8	0	1	249	1	249	2.44e-121	416	G11R9_R1_	G11R9_
M02330:542:GW210124A:1:1105:20079:25714	DEL_amplicon	96.8	250	8	0	1	250	274	25	6.82e-122	418	G11R9_R1_	G11R9_
M02330:542:GW210124A:1:1105:10274:25870	DEL_amplicon	96.8	250	8	0	1	250	275	26	6.82e-122	418	G11R9_R1_	G11R9_
M02330:542:GW210124A:1:1105:11594:25905	DEL_amplicon	96.386	249	9	0	1	249	1	249	1.14e-119	411	G11R9_R1_	G11R9_
M02330:542:GW210124A:1:1105:19311:25937	DEL_amplicon	97.2	250	7	0	1	250	275	26	1.46e-123	424	G11R9_R1_	G11R9_
M02330:542:GW210124A:1:1105:17229:26064	DEL_amplicon	96	250	10	0	1	250	274	25	1.48e-118	407	G11R9_R1_	G11R9_
M02330:542:GW210124A:1:1105:18103:26243	DEL_amplicon	96.787	249	8	0	1	249	1	249	2.44e-121	416	G11R9_R1_	G11R9_
M02330:542:GW210124A:1:1105:14850:26287	DEL_amplicon	96.4	250	9	0	1	250	275	26	3.17e-120	412	G11R9_R1_	G11R9_
M02330:542:GW210124A:1:1105:16084:26502	DEL_amplicon	96.386	249	9	0	1	249	1	249	1.14e-119	411	G11R9_R1_	G11R9_
M02330:542:GW210124A:1:1105:9243:26561	DEL_amplicon	96.8	250	8	0	1	250	274	25	6.82e-122	418	G11R9_R1_	G11R9_
M02330:542:GW210124A:1:1105:11345:26675	DEL_amplicon	96.4	250	9	0	1	250	275	26	3.17e-120	412	G11R9_R1_	G11R9_
M02330:542:GW210124A:1:1105:12086:26725	DEL_amplicon	96.386	249	9	0	1	249	1	249	1.14e-119	411	G11R9_R1_	G11R9_
M02330:542:GW210124A:1:1105:10772:26749	DEL_amplicon	96.787	249	8	0	1	249	1	249	2.44e-121	416	G11R9_R1_	G11R9_
M02330:542:GW210124A:1:1105:14349:26807	DEL_amplicon	96.4	250	9	0	1	250	275	26	3.17e-120	412	G11R9_R1_	G11R9_
M02330:542:GW210124A:1:1105:20188:26867	DEL_amplicon	98.473	131	2	0	101	231	145	275	8.85e-66	231	G11R9_R1_	G11R9_
M02330:542:GW210124A:1:1105:14480:26878	DEL_amplicon	96.787	249	8	0	1	249	1	249	2.44e-121	416	G11R9_R1_	G11R9_
M02330:542:GW210124A:1:1105:9152:26947	DEL_amplicon	96.787	249	8	0	1	249	1	249	2.44e-121	416	G11R9_R1_	G11R9_
M02330:542:GW210124A:1:1105:12428:27117	DEL_amplicon	96.386	249	9	0	1	249	1	249	1.14e-119	411	G11R9_R1_	G11R9_
M02330:542:GW210124A:1:1105:10892:27162	DEL_amplicon	96.4	250	9	0	1	250	275	26	3.17e-120	412	G11R9_R1_	G11R9_
M02330:542:GW210124A:1:1105:19227:27243	DEL_amplicon	96.787	249	8	0	1	249	1	249	2.44e-121	416	G11R9_R1_	G11R9_
M02330:542:GW210124A:1:1105:21245:27322	DEL_amplicon	96.8	250	8	0	1	250	275	26	6.82e-122	418	G11R9_R1_	G11R9_
M02330:542:GW210124A:1:1105:11091:27348	DEL_amplicon	96.787	249	8	0	1	249	1	249	2.44e-121	416	G11R9_R1_	G11R9_
M02330:542:GW210124A:1:1105:22604:27433	DEL_amplicon	96.787	249	8	0	1	249	1	249	2.44e-121	416	G11R9_R1_	G11R9_
M02330:542:GW210124A:1:1105:12167:27597	DEL_amplicon	96.8	250	8	0	1	250	275	26	6.82e-122	418	G11R9_R1_	G11R9_
M02330:542:GW210124A:1:1105:11411:27631	DEL_amplicon	96.8	250	8	0	1	250	275	26	6.82e-122	418	G11R9_R1_	G11R9_
M02330:542:GW210124A:1:1105:10938:27777	DEL_amplicon	96.016	251	9	1	1	250	275	25	1.48e-118	407	G11R9_R1_	G11R9_
M02330:542:GW210124A:1:1105:14539:27925	DEL_amplicon	96.787	249	8	0	1	249	1	249	2.44e-121	416	G11R9_R1_	G11R9_
M02330:542:GW210124A:1:1105:21158:28230	DEL_amplicon	96.8	250	8	0	1	250	275	26	6.82e-122	418	G11R9_R1_	G11R9_
M02330:542:GW210124A:1:1105:19975:28252	DEL_amplicon	96.8	250	8	0	1	250	274	25	6.82e-122	418	G11R9_R1_	G11R9_
M02330:542:GW210124A:1:1105:18143:28413	DEL_amplicon	96.8	250	8	0	1	250	275	26	6.82e-122	418	G11R9_R1_	G11R9_
M02330:542:GW210124A:1:1105:17180:28441	DEL_amplicon	96.8	250	8	0	1	250	275	26	6.82e-122	418	G11R9_R1_	G11R9_
M02330:542:GW210124A:1:1106:16429:1493	DEL_amplicon	96.4	250	9	0	1	250	275	26	3.17e-120	412	G11R9_R1_	G11R9_
M02330:542:GW210124A:1:1106:17193:1642	DEL_amplicon	96.386	249	9	0	1	249	1	249	1.14e-119	411	G11R9_R1_	G11R9_
M02330:542:GW210124A:1:1106:14217:1695	DEL_amplicon	96.8	250	8	0	1	250	275	26	6.82e-122	418	G11R9_R1_	G11R9_
M02330:542:GW210124A:1:1106:15868:1739	DEL_amplicon	96.4	250	9	0	1	250	275	26	3.17e-120	412	G11R9_R1_	G11R9_
M02330:542:GW210124A:1:1106:16302:2004	DEL_amplicon	96.8	250	8	0	1	250	275	26	6.82e-122	418	G11R9_R1_	G11R9_
M02330:542:GW210124A:1:1106:13456:2042	DEL_amplicon	96	250	10	0	1	250	274	25	1.48e-118	407	G11R9_R1_	G11R9_
M02330:542:GW210124A:1:1106:18836:2050	DEL_amplicon	96.787	249	8	0	1	249	1	249	2.44e-121	416	G11R9_R1_	G11R9_
M02330:542:GW210124A:1:1106:17579:2349	DEL_amplicon	96.4	250	9	0	1	250	275	26	3.17e-120	412	G11R9_R1_	G11R9_
M02330:542:GW210124A:1:1106:11050:2379	DEL_amplicon	96.4	250	9	0	1	250	275	26	3.17e-120	412	G11R9_R1_	G11R9_
M02330:542:GW210124A:1:1106:20182:2529	DEL_amplicon	96.787	249	8	0	1	249	1	249	2.44e-121	416	G11R9_R1_	G11R9_
M02330:542:GW210124A:1:1106:18619:2532	DEL_amplicon	96.386	249	9	0	1	249	1	249	1.14e-119	411	G11R9_R1_	G11R9_
M02330:542:GW210124A:1:1106:18795:2533	DEL_amplicon	96.8	250	8	0	1	250	274	25	6.82e-122	418	G11R9_R1_	G11R9_
M02330:542:GW210124A:1:1106:13818:2585	DEL_amplicon	96.787	249	8	0	1	249	1	249	2.44e-121	416	G11R9_R1_	G11R9_
M02330:542:GW210124A:1:1106:13024:2741	DEL_amplicon	96.8	250	8	0	1	250	275	26	6.82e-122	418	G11R9_R1_	G11R9_
M02330:542:GW210124A:1:1106:13694:2861	DEL_amplicon	96.787	249	8	0	1	249	1	249	2.44e-121	416	G11R9_R1_	G11R9_
M02330:542:GW210124A:1:1106:14567:2870	DEL_amplicon	96.4	250	9	0	1	250	275	26	3.17e-120	412	G11R9_R1_	G11R9_
M02330:542:GW210124A:1:1106:12481:2950	DEL_amplicon	96.386	249	9	0	1	249	1	249	1.14e-119	411	G11R9_R1_	G11R9_
M02330:542:GW210124A:1:1106:16009:3033	DEL_amplicon	96.653	239	8	0	1	239	239	1	8.54e-116	398	G11R9_R1_	G11R9_
M02330:542:GW210124A:1:1106:14737:3221	DEL_amplicon	96.8	250	8	0	1	250	274	25	6.82e-122	418	G11R9_R1_	G11R9_
M02330:542:GW210124A:1:1106:17050:3260	DEL_amplicon	96.8	250	8	0	1	250	274	25	6.82e-122	418	G11R9_R1_	G11R9_
M02330:542:GW210124A:1:1106:16928:3274	DEL_amplicon	96.8	250	8	0	1	250	274	25	6.82e-122	418	G11R9_R1_	G11R9_
M02330:542:GW210124A:1:1106:10837:3435	DEL_amplicon	96.787	249	8	0	1	249	1	249	2.44e-121	416	G11R9_R1_	G11R9_
M02330:542:GW210124A:1:1106:18740:3436	DEL_amplicon	96.8	250	8	0	1	250	275	26	6.82e-122	418	G11R9_R1_	G11R9_
M02330:542:GW210124A:1:1106:13318:3520	DEL_amplicon	96.8	250	8	0	1	250	275	26	6.82e-122	418	G11R9_R1_	G11R9_
M02330:542:GW210124A:1:1106:20409:3528	DEL_amplicon	96.8	250	8	0	1	250	274	25	6.82e-122	418	G11R9_R1_	G11R9_
M02330:542:GW210124A:1:1106:23241:3533	DEL_amplicon	96.787	249	8	0	1	249	1	249	2.44e-121	416	G11R9_R1_	G11R9_
M02330:542:GW210124A:1:1106:13735:3534	DEL_amplicon	96.386	249	9	0	1	249	1	249	1.14e-119	411	G11R9_R1_	G11R9_
M02330:542:GW210124A:1:1106:11859:3579	DEL_amplicon	96.386	249	9	0	1	249	1	249	1.14e-119	411	G11R9_R1_	G11R9_
M02330:542:GW210124A:1:1106:13664:3729	DEL_amplicon	96.8	250	8	0	1	250	275	26	6.82e-122	418	G11R9_R1_	G11R9_
M02330:542:GW210124A:1:1106:7896:3778	DEL_amplicon	96.787	249	8	0	1	249	1	249	2.44e-121	416	G11R9_R1_	G11R9_
M02330:542:GW210124A:1:1106:20876:3783	DEL_amplicon	95.984	249	10	0	1	249	1	249	5.28e-118	405	G11R9_R1_	G11R9_
M02330:542:GW210124A:1:1106:8917:3852	DEL_amplicon	96	250	10	0	1	250	275	26	1.48e-118	407	G11R9_R1_	G11R9_
M02330:542:GW210124A:1:1106:18046:3868	DEL_amplicon	96.016	251	9	1	1	250	1	251	1.48e-118	407	G11R9_R1_	G11R9_
M02330:542:GW210124A:1:1106:11582:3873	DEL_amplicon	96.4	250	9	0	1	250	275	26	3.17e-120	412	G11R9_R1_	G11R9_
M02330:542:GW210124A:1:1106:22302:3959	DEL_amplicon	96.8	250	8	0	1	250	275	26	6.82e-122	418	G11R9_R1_	G11R9_
M02330:542:GW210124A:1:1106:21603:3959	DEL_amplicon	96.787	249	8	0	1	249	1	249	2.44e-121	416	G11R9_R1_	G11R9_
M02330:542:GW210124A:1:1106:11701:3968	DEL_amplicon	96.4	250	9	0	1	250	275	26	3.17e-120	412	G11R9_R1_	G11R9_
M02330:542:GW210124A:1:1106:17299:3981	DEL_amplicon	96.787	249	8	0	1	249	1	249	2.44e-121	416	G11R9_R1_	G11R9_
M02330:542:GW210124A:1:1106:22277:4056	DEL_amplicon	96.787	249	8	0	1	249	1	249	2.44e-121	416	G11R9_R1_	G11R9_
M02330:542:GW210124A:1:1106:21044:4067	DEL_amplicon	96.8	250	8	0	1	250	275	26	6.82e-122	418	G11R9_R1_	G11R9_
M02330:542:GW210124A:1:1106:18832:4115	DEL_amplicon	99.231	130	1	0	1	130	274	145	7.31e-67	235	G11R9_R1_	G11R9_
M02330:542:GW210124A:1:1106:14747:4316	DEL_amplicon	96.386	249	9	0	1	249	1	249	1.14e-119	411	G11R9_R1_	G11R9_
M02330:542:GW210124A:1:1106:12612:4362	DEL_amplicon	96.8	250	8	0	1	250	275	26	6.82e-122	418	G11R9_R1_	G11R9_
M02330:542:GW210124A:1:1106:7799:4365	DEL_amplicon	96.8	250	8	0	1	250	275	26	6.82e-122	418	G11R9_R1_	G11R9_
M02330:542:GW210124A:1:1106:17432:4373	DEL_amplicon	95.984	249	10	0	1	249	1	249	5.28e-118	405	G11R9_R1_	G11R9_
M02330:542:GW210124A:1:1106:12690:4482	DEL_amplicon	96.386	249	9	0	1	249	1	249	1.14e-119	411	G11R9_R1_	G11R9_
M02330:542:GW210124A:1:1106:15835:4557	DEL_amplicon	96.386	249	9	0	1	249	1	249	1.14e-119	411	G11R9_R1_	G11R9_
M02330:542:GW210124A:1:1106:21128:4592	DEL_amplicon	96.787	249	8	0	1	249	1	249	2.44e-121	416	G11R9_R1_	G11R9_
M02330:542:GW210124A:1:1106:15900:4683	DEL_amplicon	96.8	250	8	0	1	250	274	25	6.82e-122	418	G11R9_R1_	G11R9_
M02330:542:GW210124A:1:1106:13419:4716	DEL_amplicon	96.8	250	8	0	1	250	275	26	6.82e-122	418	G11R9_R1_	G11R9_
M02330:542:GW210124A:1:1106:15580:4928	DEL_amplicon	96.8	250	8	0	1	250	275	26	6.82e-122	418	G11R9_R1_	G11R9_
M02330:542:GW210124A:1:1106:14851:4934	DEL_amplicon	96.8	250	8	0	1	250	275	26	6.82e-122	418	G11R9_R1_	G11R9_
M02330:542:GW210124A:1:1106:20624:4991	DEL_amplicon	96.8	250	8	0	1	250	21	270	6.82e-122	418	G11R9_R1_	G11R9_
M02330:542:GW210124A:1:1106:20379:5049	DEL_amplicon	96.787	249	8	0	1	249	1	249	2.44e-121	416	G11R9_R1_	G11R9_
M02330:542:GW210124A:1:1106:19022:5098	DEL_amplicon	96.8	250	8	0	1	250	274	25	6.82e-122	418	G11R9_R1_	G11R9_
M02330:542:GW210124A:1:1106:21762:5109	DEL_amplicon	100	135	0	0	99	233	135	1	2.46e-71	250	G11R9_R1_	G11R9_
M02330:542:GW210124A:1:1106:7972:5215	DEL_amplicon	96.386	249	9	0	1	249	1	249	1.14e-119	411	G11R9_R1_	G11R9_
M02330:542:GW210124A:1:1106:7135:5232	DEL_amplicon	96.8	250	8	0	1	250	275	26	6.82e-122	418	G11R9_R1_	G11R9_
M02330:542:GW210124A:1:1106:19157:5233	DEL_amplicon	96.787	249	8	0	1	249	1	249	2.44e-121	416	G11R9_R1_	G11R9_
M02330:542:GW210124A:1:1106:15638:5261	DEL_amplicon	96.787	249	8	0	1	249	1	249	2.44e-121	416	G11R9_R1_	G11R9_
M02330:542:GW210124A:1:1106:9519:5269	DEL_amplicon	96.4	250	9	0	1	250	274	25	3.17e-120	412	G11R9_R1_	G11R9_
M02330:542:GW210124A:1:1106:8503:5369	DEL_amplicon	96.787	249	8	0	1	249	1	249	2.44e-121	416	G11R9_R1_	G11R9_
M02330:542:GW210124A:1:1106:22881:5378	DEL_amplicon	96.4	250	9	0	1	250	275	26	3.17e-120	412	G11R9_R1_	G11R9_
M02330:542:GW210124A:1:1106:8105:5415	DEL_amplicon	95.6	250	11	0	1	250	275	26	6.86e-117	401	G11R9_R1_	G11R9_
M02330:542:GW210124A:1:1106:15556:5454	DEL_amplicon	96	250	10	0	1	250	275	26	1.48e-118	407	G11R9_R1_	G11R9_
M02330:542:GW210124A:1:1106:18923:5465	DEL_amplicon	96.386	249	9	0	1	249	1	249	1.14e-119	411	G11R9_R1_	G11R9_
M02330:542:GW210124A:1:1106:13818:5478	DEL_amplicon	96.787	249	8	0	1	249	1	249	2.44e-121	416	G11R9_R1_	G11R9_
M02330:542:GW210124A:1:1106:22444:5580	DEL_amplicon	96.386	249	9	0	1	249	1	249	1.14e-119	411	G11R9_R1_	G11R9_
M02330:542:GW210124A:1:1106:22120:5589	DEL_amplicon	96.4	250	9	0	1	250	275	26	3.17e-120	412	G11R9_R1_	G11R9_
M02330:542:GW210124A:1:1106:7166:5590	DEL_amplicon	96.8	250	8	0	1	250	275	26	6.82e-122	418	G11R9_R1_	G11R9_
M02330:542:GW210124A:1:1106:11322:5791	DEL_amplicon	96.386	249	9	0	1	249	1	249	1.14e-119	411	G11R9_R1_	G11R9_
M02330:542:GW210124A:1:1106:18845:5820	DEL_amplicon	95.6	250	11	0	1	250	275	26	6.86e-117	401	G11R9_R1_	G11R9_
M02330:542:GW210124A:1:1106:20155:5821	DEL_amplicon	96.8	250	8	0	1	250	275	26	6.82e-122	418	G11R9_R1_	G11R9_
M02330:542:GW210124A:1:1106:18182:5844	DEL_amplicon	96.4	250	9	0	1	250	275	26	3.17e-120	412	G11R9_R1_	G11R9_
M02330:542:GW210124A:1:1106:18926:5915	DEL_amplicon	96.8	250	8	0	1	250	275	26	6.82e-122	418	G11R9_R1_	G11R9_
M02330:542:GW210124A:1:1106:13278:5980	DEL_amplicon	96.8	250	8	0	1	250	274	25	6.82e-122	418	G11R9_R1_	G11R9_
M02330:542:GW210124A:1:1106:16458:6029	DEL_amplicon	96.787	249	8	0	1	249	1	249	2.44e-121	416	G11R9_R1_	G11R9_
M02330:542:GW210124A:1:1106:13482:6032	DEL_amplicon	96.8	250	8	0	1	250	274	25	6.82e-122	418	G11R9_R1_	G11R9_
M02330:542:GW210124A:1:1106:10361:6032	DEL_amplicon	96.386	249	9	0	1	249	1	249	1.14e-119	411	G11R9_R1_	G11R9_
M02330:542:GW210124A:1:1106:12764:6059	DEL_amplicon	96.4	250	9	0	1	250	274	25	3.17e-120	412	G11R9_R1_	G11R9_
M02330:542:GW210124A:1:1106:18688:6071	DEL_amplicon	96.787	249	8	0	1	249	1	249	2.44e-121	416	G11R9_R1_	G11R9_
M02330:542:GW210124A:1:1106:19566:6091	DEL_amplicon	96.787	249	8	0	1	249	1	249	2.44e-121	416	G11R9_R1_	G11R9_
M02330:542:GW210124A:1:1106:25545:6156	DEL_amplicon	96.8	250	8	0	1	250	274	25	6.82e-122	418	G11R9_R1_	G11R9_
M02330:542:GW210124A:1:1106:5871:6287	DEL_amplicon	96.787	249	8	0	1	249	1	249	2.44e-121	416	G11R9_R1_	G11R9_
M02330:542:GW210124A:1:1106:7632:6332	DEL_amplicon	96.787	249	8	0	1	249	1	249	2.44e-121	416	G11R9_R1_	G11R9_
M02330:542:GW210124A:1:1106:25252:6587	DEL_amplicon	95.767	189	8	0	1	189	1	189	5.42e-88	305	G11R9_R1_	G11R9_
M02330:542:GW210124A:1:1106:13147:6794	DEL_amplicon	96.8	250	8	0	1	250	275	26	6.82e-122	418	G11R9_R1_	G11R9_
M02330:542:GW210124A:1:1106:26447:6853	DEL_amplicon	96.787	249	8	0	1	249	1	249	2.44e-121	416	G11R9_R1_	G11R9_
M02330:542:GW210124A:1:1106:25190:6905	DEL_amplicon	96.787	249	8	0	1	249	1	249	2.44e-121	416	G11R9_R1_	G11R9_
M02330:542:GW210124A:1:1106:18245:6933	DEL_amplicon	96.787	249	8	0	1	249	1	249	2.44e-121	416	G11R9_R1_	G11R9_
M02330:542:GW210124A:1:1106:16795:6939	DEL_amplicon	96.8	250	8	0	1	250	273	24	6.82e-122	418	G11R9_R1_	G11R9_
M02330:542:GW210124A:1:1106:7981:6947	DEL_amplicon	96.8	250	8	0	1	250	274	25	6.82e-122	418	G11R9_R1_	G11R9_
M02330:542:GW210124A:1:1106:21844:7013	DEL_amplicon	96.8	250	8	0	1	250	275	26	6.82e-122	418	G11R9_R1_	G11R9_
M02330:542:GW210124A:1:1106:21181:7063	DEL_amplicon	96.4	250	9	0	1	250	275	26	3.17e-120	412	G11R9_R1_	G11R9_
M02330:542:GW210124A:1:1106:21254:7089	DEL_amplicon	96.787	249	8	0	1	249	1	249	2.44e-121	416	G11R9_R1_	G11R9_
M02330:542:GW210124A:1:1106:22957:7139	DEL_amplicon	96.8	250	8	0	1	250	275	26	6.82e-122	418	G11R9_R1_	G11R9_
M02330:542:GW210124A:1:1106:25339:7155	DEL_amplicon	96.787	249	8	0	1	249	1	249	2.44e-121	416	G11R9_R1_	G11R9_
M02330:542:GW210124A:1:1106:18016:7217	DEL_amplicon	96.4	250	9	0	1	250	274	25	3.17e-120	412	G11R9_R1_	G11R9_
M02330:542:GW210124A:1:1106:18785:7234	DEL_amplicon	96.386	249	9	0	1	249	1	249	1.14e-119	411	G11R9_R1_	G11R9_
M02330:542:GW210124A:1:1106:7743:7246	DEL_amplicon	96.8	250	8	0	1	250	275	26	6.82e-122	418	G11R9_R1_	G11R9_
M02330:542:GW210124A:1:1106:15677:7427	DEL_amplicon	96	250	10	0	1	250	275	26	1.48e-118	407	G11R9_R1_	G11R9_
M02330:542:GW210124A:1:1106:12449:7433	DEL_amplicon	96.8	250	8	0	1	250	274	25	6.82e-122	418	G11R9_R1_	G11R9_
M02330:542:GW210124A:1:1106:13479:7463	DEL_amplicon	96.787	249	8	0	1	249	1	249	2.44e-121	416	G11R9_R1_	G11R9_
M02330:542:GW210124A:1:1106:23640:7536	DEL_amplicon	96.8	250	8	0	1	250	275	26	6.82e-122	418	G11R9_R1_	G11R9_
M02330:542:GW210124A:1:1106:20967:7582	DEL_amplicon	96.8	250	8	0	1	250	275	26	6.82e-122	418	G11R9_R1_	G11R9_
M02330:542:GW210124A:1:1106:17244:7603	DEL_amplicon	96.787	249	8	0	1	249	1	249	2.44e-121	416	G11R9_R1_	G11R9_
M02330:542:GW210124A:1:1106:6694:7618	DEL_amplicon	96.8	250	8	0	1	250	275	26	6.82e-122	418	G11R9_R1_	G11R9_
M02330:542:GW210124A:1:1106:10121:7707	DEL_amplicon	96.8	250	8	0	1	250	275	26	6.82e-122	418	G11R9_R1_	G11R9_
M02330:542:GW210124A:1:1106:6792:7708	DEL_amplicon	96.8	250	8	0	1	250	274	25	6.82e-122	418	G11R9_R1_	G11R9_
M02330:542:GW210124A:1:1106:16534:7720	DEL_amplicon	96.386	249	9	0	1	249	1	249	1.14e-119	411	G11R9_R1_	G11R9_
M02330:542:GW210124A:1:1106:12212:7739	DEL_amplicon	96.4	250	9	0	1	250	275	26	3.17e-120	412	G11R9_R1_	G11R9_
M02330:542:GW210124A:1:1106:20102:7772	DEL_amplicon	96.4	250	9	0	1	250	274	25	3.17e-120	412	G11R9_R1_	G11R9_
M02330:542:GW210124A:1:1106:22908:7792	DEL_amplicon	96.4	250	9	0	1	250	274	25	3.17e-120	412	G11R9_R1_	G11R9_
M02330:542:GW210124A:1:1106:20596:7792	DEL_amplicon	96.8	250	8	0	1	250	275	26	6.82e-122	418	G11R9_R1_	G11R9_
M02330:542:GW210124A:1:1106:10408:7837	DEL_amplicon	96.386	249	9	0	1	249	1	249	1.14e-119	411	G11R9_R1_	G11R9_
M02330:542:GW210124A:1:1106:20585:7844	DEL_amplicon	96.8	250	8	0	1	250	275	26	6.82e-122	418	G11R9_R1_	G11R9_
M02330:542:GW210124A:1:1106:20548:7914	DEL_amplicon	96.8	250	8	0	1	250	275	26	6.82e-122	418	G11R9_R1_	G11R9_
M02330:542:GW210124A:1:1106:7796:8022	DEL_amplicon	96.787	249	8	0	1	249	1	249	2.44e-121	416	G11R9_R1_	G11R9_
M02330:542:GW210124A:1:1106:6722:8030	DEL_amplicon	96.4	250	9	0	1	250	274	25	3.17e-120	412	G11R9_R1_	G11R9_
M02330:542:GW210124A:1:1106:15017:8150	DEL_amplicon	96.8	250	8	0	1	250	275	26	6.82e-122	418	G11R9_R1_	G11R9_
M02330:542:GW210124A:1:1106:20977:8165	DEL_amplicon	96.4	250	9	0	1	250	275	26	3.17e-120	412	G11R9_R1_	G11R9_
M02330:542:GW210124A:1:1106:26153:8172	DEL_amplicon	95.984	249	10	0	1	249	1	249	5.28e-118	405	G11R9_R1_	G11R9_
M02330:542:GW210124A:1:1106:12408:8336	DEL_amplicon	96.4	250	9	0	1	250	275	26	3.17e-120	412	G11R9_R1_	G11R9_
M02330:542:GW210124A:1:1106:8084:8336	DEL_amplicon	96.8	250	8	0	1	250	275	26	6.82e-122	418	G11R9_R1_	G11R9_
M02330:542:GW210124A:1:1106:24455:8412	DEL_amplicon	96.787	249	8	0	1	249	254	6	2.44e-121	416	G11R9_R1_	G11R9_
M02330:542:GW210124A:1:1106:3955:8457	DEL_amplicon	96.8	250	8	0	1	250	275	26	6.82e-122	418	G11R9_R1_	G11R9_
M02330:542:GW210124A:1:1106:4500:8501	DEL_amplicon	96.4	250	9	0	1	250	275	26	3.17e-120	412	G11R9_R1_	G11R9_
M02330:542:GW210124A:1:1106:19212:8515	DEL_amplicon	95.984	249	10	0	1	249	1	249	5.28e-118	405	G11R9_R1_	G11R9_
M02330:542:GW210124A:1:1106:17278:8606	DEL_amplicon	96.787	249	8	0	1	249	1	249	2.44e-121	416	G11R9_R1_	G11R9_
M02330:542:GW210124A:1:1106:23958:8648	DEL_amplicon	96.8	250	8	0	1	250	275	26	6.82e-122	418	G11R9_R1_	G11R9_
M02330:542:GW210124A:1:1106:17559:8663	DEL_amplicon	96.386	249	9	0	1	249	1	249	1.14e-119	411	G11R9_R1_	G11R9_
M02330:542:GW210124A:1:1106:15505:8741	DEL_amplicon	96.386	249	9	0	1	249	1	249	1.14e-119	411	G11R9_R1_	G11R9_
M02330:542:GW210124A:1:1106:7645:8773	DEL_amplicon	96.386	249	9	0	1	249	1	249	1.14e-119	411	G11R9_R1_	G11R9_
M02330:542:GW210124A:1:1106:4667:8810	DEL_amplicon	96.787	249	8	0	1	249	1	249	2.44e-121	416	G11R9_R1_	G11R9_
M02330:542:GW210124A:1:1106:21333:8811	DEL_amplicon	96.787	249	8	0	1	249	1	249	2.44e-121	416	G11R9_R1_	G11R9_
M02330:542:GW210124A:1:1106:4825:8834	DEL_amplicon	96.787	249	8	0	1	249	1	249	2.44e-121	416	G11R9_R1_	G11R9_
M02330:542:GW210124A:1:1106:21317:9027	DEL_amplicon	96.8	250	8	0	1	250	275	26	6.82e-122	418	G11R9_R1_	G11R9_
M02330:542:GW210124A:1:1106:10136:9037	DEL_amplicon	96.386	249	9	0	1	249	1	249	1.14e-119	411	G11R9_R1_	G11R9_
M02330:542:GW210124A:1:1106:3809:9100	DEL_amplicon	96.8	250	8	0	1	250	275	26	6.82e-122	418	G11R9_R1_	G11R9_
M02330:542:GW210124A:1:1106:13908:9139	DEL_amplicon	96.8	250	8	0	1	250	275	26	6.82e-122	418	G11R9_R1_	G11R9_
M02330:542:GW210124A:1:1106:5045:9152	DEL_amplicon	96.4	250	9	0	1	250	275	26	3.17e-120	412	G11R9_R1_	G11R9_
M02330:542:GW210124A:1:1106:12733:9191	DEL_amplicon	96.8	250	8	0	1	250	275	26	6.82e-122	418	G11R9_R1_	G11R9_
M02330:542:GW210124A:1:1106:19929:9201	DEL_amplicon	96.8	250	8	0	1	250	275	26	6.82e-122	418	G11R9_R1_	G11R9_
M02330:542:GW210124A:1:1106:8727:9229	DEL_amplicon	96.787	249	8	0	1	249	1	249	2.44e-121	416	G11R9_R1_	G11R9_
M02330:542:GW210124A:1:1106:16608:9303	DEL_amplicon	96.8	250	8	0	1	250	275	26	6.82e-122	418	G11R9_R1_	G11R9_
M02330:542:GW210124A:1:1106:15936:9436	DEL_amplicon	96.386	249	9	0	1	249	1	249	1.14e-119	411	G11R9_R1_	G11R9_
M02330:542:GW210124A:1:1106:23765:9484	DEL_amplicon	95.767	189	8	0	56	244	189	1	5.4e-88	305	G11R9_R1_	G11R9_
M02330:542:GW210124A:1:1106:21542:9527	DEL_amplicon	96.8	250	8	0	1	250	275	26	6.82e-122	418	G11R9_R1_	G11R9_
M02330:542:GW210124A:1:1106:21269:9621	DEL_amplicon	96.4	250	9	0	1	250	275	26	3.17e-120	412	G11R9_R1_	G11R9_
M02330:542:GW210124A:1:1106:4869:9659	DEL_amplicon	96.386	249	9	0	1	249	1	249	1.14e-119	411	G11R9_R1_	G11R9_
M02330:542:GW210124A:1:1106:5508:9704	DEL_amplicon	96.4	250	9	0	1	250	275	26	3.17e-120	412	G11R9_R1_	G11R9_
M02330:542:GW210124A:1:1106:19816:9759	DEL_amplicon	96.787	249	8	0	1	249	1	249	2.44e-121	416	G11R9_R1_	G11R9_
M02330:542:GW210124A:1:1106:4906:9858	DEL_amplicon	96.4	250	9	0	1	250	275	26	3.17e-120	412	G11R9_R1_	G11R9_
M02330:542:GW210124A:1:1106:18498:9916	DEL_amplicon	96.787	249	8	0	1	249	1	249	2.44e-121	416	G11R9_R1_	G11R9_
M02330:542:GW210124A:1:1106:12558:9919	DEL_amplicon	96.787	249	8	0	1	249	1	249	2.44e-121	416	G11R9_R1_	G11R9_
M02330:542:GW210124A:1:1106:10617:9975	DEL_amplicon	96.4	250	9	0	1	250	275	26	3.17e-120	412	G11R9_R1_	G11R9_
M02330:542:GW210124A:1:1106:8281:9978	DEL_amplicon	96.787	249	8	0	1	249	1	249	2.44e-121	416	G11R9_R1_	G11R9_
M02330:542:GW210124A:1:1106:20641:10003	DEL_amplicon	96.8	250	8	0	1	250	274	25	6.82e-122	418	G11R9_R1_	G11R9_
M02330:542:GW210124A:1:1106:25217:10012	DEL_amplicon	96.8	250	8	0	1	250	274	25	6.82e-122	418	G11R9_R1_	G11R9_
M02330:542:GW210124A:1:1106:13466:10047	DEL_amplicon	96.4	250	9	0	1	250	275	26	3.17e-120	412	G11R9_R1_	G11R9_
M02330:542:GW210124A:1:1106:9695:10082	DEL_amplicon	96.8	250	8	0	1	250	275	26	6.82e-122	418	G11R9_R1_	G11R9_
M02330:542:GW210124A:1:1106:6075:10191	DEL_amplicon	96.787	249	8	0	1	249	1	249	2.44e-121	416	G11R9_R1_	G11R9_
M02330:542:GW210124A:1:1106:4177:10195	DEL_amplicon	96.8	250	8	0	1	250	275	26	6.82e-122	418	G11R9_R1_	G11R9_
M02330:542:GW210124A:1:1106:9353:10327	DEL_amplicon	95.951	247	10	0	1	247	1	247	6.84e-117	401	G11R9_R1_	G11R9_
M02330:542:GW210124A:1:1106:16037:10336	DEL_amplicon	96.386	249	9	0	1	249	1	249	1.14e-119	411	G11R9_R1_	G11R9_
M02330:542:GW210124A:1:1106:26979:10336	DEL_amplicon	96.8	250	8	0	1	250	275	26	6.82e-122	418	G11R9_R1_	G11R9_
M02330:542:GW210124A:1:1106:14206:10417	DEL_amplicon	96.787	249	8	0	1	249	1	249	2.44e-121	416	G11R9_R1_	G11R9_
M02330:542:GW210124A:1:1106:2883:10526	DEL_amplicon	96.787	249	8	0	1	249	1	249	2.44e-121	416	G11R9_R1_	G11R9_
M02330:542:GW210124A:1:1106:13883:10551	DEL_amplicon	96.8	250	8	0	1	250	275	26	6.82e-122	418	G11R9_R1_	G11R9_
M02330:542:GW210124A:1:1106:6462:10664	DEL_amplicon	96.787	249	8	0	1	249	1	249	2.44e-121	416	G11R9_R1_	G11R9_
M02330:542:GW210124A:1:1106:23249:10841	DEL_amplicon	96.8	250	8	0	1	250	275	26	6.82e-122	418	G11R9_R1_	G11R9_
M02330:542:GW210124A:1:1106:19660:10939	DEL_amplicon	96.787	249	8	0	1	249	1	249	2.44e-121	416	G11R9_R1_	G11R9_
M02330:542:GW210124A:1:1106:22176:11007	DEL_amplicon	96.787	249	8	0	1	249	1	249	2.44e-121	416	G11R9_R1_	G11R9_
M02330:542:GW210124A:1:1106:16498:11027	DEL_amplicon	96.787	249	8	0	1	249	1	249	2.44e-121	416	G11R9_R1_	G11R9_
M02330:542:GW210124A:1:1106:24461:11036	DEL_amplicon	96.787	249	8	0	1	249	1	249	2.44e-121	416	G11R9_R1_	G11R9_
M02330:542:GW210124A:1:1106:5759:11057	DEL_amplicon	96.8	250	8	0	1	250	275	26	6.82e-122	418	G11R9_R1_	G11R9_
M02330:542:GW210124A:1:1106:3833:11058	DEL_amplicon	96.8	250	8	0	1	250	275	26	6.82e-122	418	G11R9_R1_	G11R9_
M02330:542:GW210124A:1:1106:23655:11062	DEL_amplicon	96.787	249	8	0	1	249	1	249	2.44e-121	416	G11R9_R1_	G11R9_
M02330:542:GW210124A:1:1106:25420:11163	DEL_amplicon	96.787	249	8	0	1	249	1	249	2.44e-121	416	G11R9_R1_	G11R9_
M02330:542:GW210124A:1:1106:14690:11203	DEL_amplicon	96.8	250	8	0	1	250	275	26	6.82e-122	418	G11R9_R1_	G11R9_
M02330:542:GW210124A:1:1106:16838:11305	DEL_amplicon	96.4	250	9	0	1	250	274	25	3.17e-120	412	G11R9_R1_	G11R9_
M02330:542:GW210124A:1:1106:17865:11308	DEL_amplicon	96.4	250	9	0	1	250	274	25	3.17e-120	412	G11R9_R1_	G11R9_
M02330:542:GW210124A:1:1106:20496:11354	DEL_amplicon	96.4	250	9	0	1	250	275	26	3.17e-120	412	G11R9_R1_	G11R9_
M02330:542:GW210124A:1:1106:28558:11388	DEL_amplicon	96.8	250	8	0	1	250	275	26	6.82e-122	418	G11R9_R1_	G11R9_
M02330:542:GW210124A:1:1106:24548:11449	DEL_amplicon	96.8	250	8	0	1	250	273	24	6.82e-122	418	G11R9_R1_	G11R9_
M02330:542:GW210124A:1:1106:9612:11451	DEL_amplicon	96.787	249	8	0	1	249	1	249	2.44e-121	416	G11R9_R1_	G11R9_
M02330:542:GW210124A:1:1106:14321:11454	DEL_amplicon	96.386	249	9	0	1	249	1	249	1.14e-119	411	G11R9_R1_	G11R9_
M02330:542:GW210124A:1:1106:12551:11503	DEL_amplicon	96.8	250	8	0	1	250	275	26	6.82e-122	418	G11R9_R1_	G11R9_
M02330:542:GW210124A:1:1106:11847:11567	DEL_amplicon	96.787	249	8	0	1	249	1	249	2.44e-121	416	G11R9_R1_	G11R9_
M02330:542:GW210124A:1:1106:18734:11721	DEL_amplicon	96.8	250	8	0	1	250	275	26	6.82e-122	418	G11R9_R1_	G11R9_
M02330:542:GW210124A:1:1106:16580:11735	DEL_amplicon	96.8	250	8	0	1	250	275	26	6.82e-122	418	G11R9_R1_	G11R9_
M02330:542:GW210124A:1:1106:19178:11796	DEL_amplicon	96.386	249	9	0	1	249	1	249	1.14e-119	411	G11R9_R1_	G11R9_
M02330:542:GW210124A:1:1106:13768:11815	DEL_amplicon	96.4	250	9	0	1	250	275	26	3.17e-120	412	G11R9_R1_	G11R9_
M02330:542:GW210124A:1:1106:15920:11826	DEL_amplicon	96.787	249	8	0	1	249	1	249	2.44e-121	416	G11R9_R1_	G11R9_
M02330:542:GW210124A:1:1106:12205:11861	DEL_amplicon	95.984	249	10	0	1	249	1	249	5.28e-118	405	G11R9_R1_	G11R9_
M02330:542:GW210124A:1:1106:7372:11876	DEL_amplicon	96.787	249	8	0	1	249	1	249	2.44e-121	416	G11R9_R1_	G11R9_
M02330:542:GW210124A:1:1106:5503:11899	DEL_amplicon	96.4	250	9	0	1	250	275	26	3.17e-120	412	G11R9_R1_	G11R9_
M02330:542:GW210124A:1:1106:13466:11909	DEL_amplicon	96.4	250	9	0	1	250	275	26	3.17e-120	412	G11R9_R1_	G11R9_
M02330:542:GW210124A:1:1106:22123:11914	DEL_amplicon	96.8	250	8	0	1	250	275	26	6.82e-122	418	G11R9_R1_	G11R9_
M02330:542:GW210124A:1:1106:12459:11955	DEL_amplicon	96.8	250	8	0	1	250	275	26	6.82e-122	418	G11R9_R1_	G11R9_
M02330:542:GW210124A:1:1106:29263:11965	DEL_amplicon	96.386	249	9	0	1	249	1	249	1.14e-119	411	G11R9_R1_	G11R9_
M02330:542:GW210124A:1:1106:21635:12036	DEL_amplicon	96.8	250	8	0	1	250	275	26	6.82e-122	418	G11R9_R1_	G11R9_
M02330:542:GW210124A:1:1106:11145:12057	DEL_amplicon	96.787	249	8	0	1	249	272	24	2.44e-121	416	G11R9_R1_	G11R9_
M02330:542:GW210124A:1:1106:7463:12091	DEL_amplicon	95.6	250	11	0	1	250	275	26	6.86e-117	401	G11R9_R1_	G11R9_
M02330:542:GW210124A:1:1106:4423:12107	DEL_amplicon	96.8	250	8	0	1	250	275	26	6.82e-122	418	G11R9_R1_	G11R9_
M02330:542:GW210124A:1:1106:10781:12197	DEL_amplicon	98.958	96	1	0	154	249	145	240	5.83e-48	172	G11R9_R1_	G11R9_
M02330:542:GW210124A:1:1106:15617:12202	DEL_amplicon	96.787	249	8	0	1	249	1	249	2.44e-121	416	G11R9_R1_	G11R9_
M02330:542:GW210124A:1:1106:23792:12232	DEL_amplicon	96.386	249	9	0	1	249	1	249	1.14e-119	411	G11R9_R1_	G11R9_
M02330:542:GW210124A:1:1106:11160:12275	DEL_amplicon	96.386	249	9	0	1	249	1	249	1.14e-119	411	G11R9_R1_	G11R9_
M02330:542:GW210124A:1:1106:19641:12400	DEL_amplicon	96.774	248	8	0	1	248	1	248	8.74e-121	414	G11R9_R1_	G11R9_
M02330:542:GW210124A:1:1106:24378:12404	DEL_amplicon	96	250	10	0	1	250	275	26	1.48e-118	407	G11R9_R1_	G11R9_
M02330:542:GW210124A:1:1106:19848:12421	DEL_amplicon	96.4	250	9	0	1	250	275	26	3.17e-120	412	G11R9_R1_	G11R9_
M02330:542:GW210124A:1:1106:9814:12443	DEL_amplicon	96.4	250	9	0	1	250	275	26	3.17e-120	412	G11R9_R1_	G11R9_
M02330:542:GW210124A:1:1106:18920:12514	DEL_amplicon	96.4	250	9	0	1	250	275	26	3.17e-120	412	G11R9_R1_	G11R9_
M02330:542:GW210124A:1:1106:24598:12520	DEL_amplicon	96.4	250	9	0	1	250	275	26	3.17e-120	412	G11R9_R1_	G11R9_
M02330:542:GW210124A:1:1106:22860:12542	DEL_amplicon	96.8	250	8	0	1	250	275	26	6.82e-122	418	G11R9_R1_	G11R9_
M02330:542:GW210124A:1:1106:15625:12634	DEL_amplicon	96.787	249	8	0	1	249	1	249	2.44e-121	416	G11R9_R1_	G11R9_
M02330:542:GW210124A:1:1106:10109:12670	DEL_amplicon	96.787	249	8	0	1	249	1	249	2.44e-121	416	G11R9_R1_	G11R9_
M02330:542:GW210124A:1:1106:23283:12858	DEL_amplicon	96.4	250	9	0	1	250	275	26	3.17e-120	412	G11R9_R1_	G11R9_
M02330:542:GW210124A:1:1106:26638:12906	DEL_amplicon	96.787	249	8	0	1	249	1	249	2.44e-121	416	G11R9_R1_	G11R9_
M02330:542:GW210124A:1:1106:13595:12997	DEL_amplicon	96.4	250	9	0	1	250	275	26	3.17e-120	412	G11R9_R1_	G11R9_
M02330:542:GW210124A:1:1106:18672:13000	DEL_amplicon	96.4	250	9	0	1	250	275	26	3.17e-120	412	G11R9_R1_	G11R9_
M02330:542:GW210124A:1:1106:18292:13102	DEL_amplicon	96.8	250	8	0	1	250	275	26	6.82e-122	418	G11R9_R1_	G11R9_
M02330:542:GW210124A:1:1106:9711:13129	DEL_amplicon	96.787	249	8	0	1	249	1	249	2.44e-121	416	G11R9_R1_	G11R9_
M02330:542:GW210124A:1:1106:14155:13191	DEL_amplicon	96.787	249	8	0	1	249	1	249	2.44e-121	416	G11R9_R1_	G11R9_
M02330:542:GW210124A:1:1106:4759:13231	DEL_amplicon	95.984	249	10	0	1	249	1	249	5.28e-118	405	G11R9_R1_	G11R9_
M02330:542:GW210124A:1:1106:20333:13286	DEL_amplicon	96.8	250	8	0	1	250	275	26	6.82e-122	418	G11R9_R1_	G11R9_
M02330:542:GW210124A:1:1106:12331:13320	DEL_amplicon	96.4	250	9	0	1	250	275	26	3.17e-120	412	G11R9_R1_	G11R9_
M02330:542:GW210124A:1:1106:10950:13336	DEL_amplicon	96.787	249	8	0	1	249	1	249	2.44e-121	416	G11R9_R1_	G11R9_
M02330:542:GW210124A:1:1106:17125:13394	DEL_amplicon	96.8	250	8	0	1	250	275	26	6.82e-122	418	G11R9_R1_	G11R9_
M02330:542:GW210124A:1:1106:12391:13411	DEL_amplicon	96.8	250	8	0	1	250	275	26	6.82e-122	418	G11R9_R1_	G11R9_
M02330:542:GW210124A:1:1106:4943:13422	DEL_amplicon	96.787	249	8	0	1	249	1	249	2.44e-121	416	G11R9_R1_	G11R9_
M02330:542:GW210124A:1:1106:2089:13423	DEL_amplicon	96.8	250	8	0	1	250	275	26	6.82e-122	418	G11R9_R1_	G11R9_
M02330:542:GW210124A:1:1106:27605:13454	DEL_amplicon	96.386	249	9	0	1	249	1	249	1.14e-119	411	G11R9_R1_	G11R9_
M02330:542:GW210124A:1:1106:14561:13474	DEL_amplicon	96.787	249	8	0	1	249	1	249	2.44e-121	416	G11R9_R1_	G11R9_
M02330:542:GW210124A:1:1106:6845:13542	DEL_amplicon	96	250	10	0	1	250	275	26	1.48e-118	407	G11R9_R1_	G11R9_
M02330:542:GW210124A:1:1106:23955:13565	DEL_amplicon	96.787	249	8	0	1	249	1	249	2.44e-121	416	G11R9_R1_	G11R9_
M02330:542:GW210124A:1:1106:16367:13630	DEL_amplicon	96.4	250	9	0	1	250	275	26	3.17e-120	412	G11R9_R1_	G11R9_
M02330:542:GW210124A:1:1106:21146:13648	DEL_amplicon	96.8	250	8	0	1	250	275	26	6.82e-122	418	G11R9_R1_	G11R9_
M02330:542:GW210124A:1:1106:5767:13762	DEL_amplicon	96.787	249	8	0	1	249	1	249	2.44e-121	416	G11R9_R1_	G11R9_
M02330:542:GW210124A:1:1106:5353:13825	DEL_amplicon	96.8	250	8	0	1	250	275	26	6.82e-122	418	G11R9_R1_	G11R9_
M02330:542:GW210124A:1:1106:10437:13925	DEL_amplicon	96.787	249	8	0	1	249	1	249	2.44e-121	416	G11R9_R1_	G11R9_
M02330:542:GW210124A:1:1106:24349:13958	DEL_amplicon	96.4	250	9	0	1	250	275	26	3.17e-120	412	G11R9_R1_	G11R9_
M02330:542:GW210124A:1:1106:9783:13977	DEL_amplicon	96.4	250	9	0	1	250	275	26	3.17e-120	412	G11R9_R1_	G11R9_
M02330:542:GW210124A:1:1106:21756:14017	DEL_amplicon	96.8	250	8	0	1	250	275	26	6.82e-122	418	G11R9_R1_	G11R9_
M02330:542:GW210124A:1:1106:21055:14059	DEL_amplicon	96.414	251	8	1	1	250	275	25	3.17e-120	412	G11R9_R1_	G11R9_
M02330:542:GW210124A:1:1106:3162:14060	DEL_amplicon	96.787	249	8	0	1	249	1	249	2.44e-121	416	G11R9_R1_	G11R9_
M02330:542:GW210124A:1:1106:11780:14111	DEL_amplicon	96.386	249	9	0	1	249	1	249	1.14e-119	411	G11R9_R1_	G11R9_
M02330:542:GW210124A:1:1106:27047:14171	DEL_amplicon	96.4	250	9	0	1	250	275	26	3.17e-120	412	G11R9_R1_	G11R9_
M02330:542:GW210124A:1:1106:21590:14181	DEL_amplicon	96.8	250	8	0	1	250	274	25	6.82e-122	418	G11R9_R1_	G11R9_
M02330:542:GW210124A:1:1106:8538:14286	DEL_amplicon	96.787	249	8	0	1	249	1	249	2.44e-121	416	G11R9_R1_	G11R9_
M02330:542:GW210124A:1:1106:14220:14288	DEL_amplicon	96.8	250	8	0	1	250	275	26	6.82e-122	418	G11R9_R1_	G11R9_
M02330:542:GW210124A:1:1106:22328:14342	DEL_amplicon	96.4	250	9	0	1	250	274	25	3.17e-120	412	G11R9_R1_	G11R9_
M02330:542:GW210124A:1:1106:22425:14416	DEL_amplicon	96.386	249	9	0	1	249	1	249	1.14e-119	411	G11R9_R1_	G11R9_
M02330:542:GW210124A:1:1106:21620:14517	DEL_amplicon	99.259	135	1	0	99	233	135	1	1.15e-69	244	G11R9_R1_	G11R9_
M02330:542:GW210124A:1:1106:3832:14581	DEL_amplicon	96.8	250	8	0	1	250	275	26	6.82e-122	418	G11R9_R1_	G11R9_
M02330:542:GW210124A:1:1106:15628:14594	DEL_amplicon	96.8	250	8	0	1	250	275	26	6.82e-122	418	G11R9_R1_	G11R9_
M02330:542:GW210124A:1:1106:25031:14595	DEL_amplicon	96.8	250	8	0	1	250	274	25	6.82e-122	418	G11R9_R1_	G11R9_
M02330:542:GW210124A:1:1106:9194:14602	DEL_amplicon	96.4	250	9	0	1	250	275	26	3.17e-120	412	G11R9_R1_	G11R9_
M02330:542:GW210124A:1:1106:24887:14628	DEL_amplicon	96.4	250	9	0	1	250	275	26	3.17e-120	412	G11R9_R1_	G11R9_
M02330:542:GW210124A:1:1106:7481:14741	DEL_amplicon	96	250	10	0	1	250	275	26	1.48e-118	407	G11R9_R1_	G11R9_
M02330:542:GW210124A:1:1106:24491:14756	DEL_amplicon	96.386	249	9	0	1	249	1	249	1.14e-119	411	G11R9_R1_	G11R9_
M02330:542:GW210124A:1:1106:13808:14780	DEL_amplicon	96.386	249	9	0	1	249	1	249	1.14e-119	411	G11R9_R1_	G11R9_
M02330:542:GW210124A:1:1106:9902:14785	DEL_amplicon	96.787	249	8	0	1	249	1	249	2.44e-121	416	G11R9_R1_	G11R9_
M02330:542:GW210124A:1:1106:27237:14914	DEL_amplicon	96.8	250	8	0	1	250	275	26	6.82e-122	418	G11R9_R1_	G11R9_
M02330:542:GW210124A:1:1106:13312:14933	DEL_amplicon	96.8	250	8	0	1	250	275	26	6.82e-122	418	G11R9_R1_	G11R9_
M02330:542:GW210124A:1:1106:9053:14935	DEL_amplicon	95.767	189	8	0	1	189	1	189	5.4e-88	305	G11R9_R1_	G11R9_
M02330:542:GW210124A:1:1106:13508:14988	DEL_amplicon	96.787	249	8	0	1	249	1	249	2.44e-121	416	G11R9_R1_	G11R9_
M02330:542:GW210124A:1:1106:18255:14995	DEL_amplicon	96.386	249	9	0	1	249	1	249	1.14e-119	411	G11R9_R1_	G11R9_
M02330:542:GW210124A:1:1106:16681:15014	DEL_amplicon	96.8	250	8	0	1	250	275	26	6.82e-122	418	G11R9_R1_	G11R9_
M02330:542:GW210124A:1:1106:24047:15015	DEL_amplicon	96	250	10	0	1	250	275	26	1.48e-118	407	G11R9_R1_	G11R9_
M02330:542:GW210124A:1:1106:11379:15079	DEL_amplicon	96.8	250	8	0	1	250	275	26	6.82e-122	418	G11R9_R1_	G11R9_
M02330:542:GW210124A:1:1106:8994:15095	DEL_amplicon	96.787	249	8	0	1	249	1	249	2.44e-121	416	G11R9_R1_	G11R9_
M02330:542:GW210124A:1:1106:26773:15133	DEL_amplicon	96.787	249	8	0	1	249	1	249	2.44e-121	416	G11R9_R1_	G11R9_
M02330:542:GW210124A:1:1106:14313:15135	DEL_amplicon	96.787	249	8	0	1	249	1	249	2.44e-121	416	G11R9_R1_	G11R9_
M02330:542:GW210124A:1:1106:4847:15279	DEL_amplicon	96.386	249	9	0	1	249	1	249	1.14e-119	411	G11R9_R1_	G11R9_
M02330:542:GW210124A:1:1106:24157:15308	DEL_amplicon	96.787	249	8	0	1	249	1	249	2.44e-121	416	G11R9_R1_	G11R9_
M02330:542:GW210124A:1:1106:20248:15360	DEL_amplicon	96.8	250	8	0	1	250	275	26	6.82e-122	418	G11R9_R1_	G11R9_
M02330:542:GW210124A:1:1106:10323:15384	DEL_amplicon	96.787	249	8	0	1	249	1	249	2.44e-121	416	G11R9_R1_	G11R9_
M02330:542:GW210124A:1:1106:12890:15518	DEL_amplicon	96.386	249	9	0	1	249	1	249	1.14e-119	411	G11R9_R1_	G11R9_
M02330:542:GW210124A:1:1106:13609:15661	DEL_amplicon	96.787	249	8	0	1	249	1	249	2.44e-121	416	G11R9_R1_	G11R9_
M02330:542:GW210124A:1:1106:29256:15665	DEL_amplicon	96.386	249	9	0	1	249	1	249	1.14e-119	411	G11R9_R1_	G11R9_
M02330:542:GW210124A:1:1106:10050:15674	DEL_amplicon	96.787	249	8	0	1	249	1	249	2.44e-121	416	G11R9_R1_	G11R9_
M02330:542:GW210124A:1:1106:18230:15680	DEL_amplicon	96.787	249	8	0	1	249	1	249	2.44e-121	416	G11R9_R1_	G11R9_
M02330:542:GW210124A:1:1106:16333:15751	DEL_amplicon	96.774	248	8	0	1	248	275	28	8.82e-121	414	G11R9_R1_	G11R9_
M02330:542:GW210124A:1:1106:12536:15768	DEL_amplicon	96.8	250	8	0	1	250	275	26	6.82e-122	418	G11R9_R1_	G11R9_
M02330:542:GW210124A:1:1106:6983:15768	DEL_amplicon	96.4	250	9	0	1	250	275	26	3.17e-120	412	G11R9_R1_	G11R9_
M02330:542:GW210124A:1:1106:18881:15782	DEL_amplicon	96.787	249	8	0	1	249	1	249	2.44e-121	416	G11R9_R1_	G11R9_
M02330:542:GW210124A:1:1106:7685:15807	DEL_amplicon	96.787	249	8	0	1	249	1	249	2.44e-121	416	G11R9_R1_	G11R9_
M02330:542:GW210124A:1:1106:3960:15818	DEL_amplicon	96.4	250	9	0	1	250	275	26	3.17e-120	412	G11R9_R1_	G11R9_
M02330:542:GW210124A:1:1106:20792:15846	DEL_amplicon	96.4	250	9	0	1	250	275	26	3.17e-120	412	G11R9_R1_	G11R9_
M02330:542:GW210124A:1:1106:5090:15932	DEL_amplicon	96.4	250	9	0	1	250	275	26	3.17e-120	412	G11R9_R1_	G11R9_
M02330:542:GW210124A:1:1106:9498:15958	DEL_amplicon	96.8	250	8	0	1	250	275	26	6.82e-122	418	G11R9_R1_	G11R9_
M02330:542:GW210124A:1:1106:4812:16044	DEL_amplicon	96.787	249	8	0	1	249	1	249	2.44e-121	416	G11R9_R1_	G11R9_
M02330:542:GW210124A:1:1106:25079:16075	DEL_amplicon	96.386	249	9	0	1	249	1	249	1.14e-119	411	G11R9_R1_	G11R9_
M02330:542:GW210124A:1:1106:24140:16075	DEL_amplicon	96.8	250	8	0	1	250	275	26	6.82e-122	418	G11R9_R1_	G11R9_
M02330:542:GW210124A:1:1106:17231:16108	DEL_amplicon	96.8	250	8	0	1	250	275	26	6.82e-122	418	G11R9_R1_	G11R9_
M02330:542:GW210124A:1:1106:27411:16120	DEL_amplicon	96.787	249	8	0	1	249	1	249	2.44e-121	416	G11R9_R1_	G11R9_
M02330:542:GW210124A:1:1106:23114:16202	DEL_amplicon	96.386	249	9	0	1	249	1	249	1.14e-119	411	G11R9_R1_	G11R9_
M02330:542:GW210124A:1:1106:19604:16219	DEL_amplicon	96.414	251	8	1	1	250	274	24	3.17e-120	412	G11R9_R1_	G11R9_
M02330:542:GW210124A:1:1106:10205:16221	DEL_amplicon	96.386	249	9	0	1	249	1	249	1.14e-119	411	G11R9_R1_	G11R9_
M02330:542:GW210124A:1:1106:22599:16244	DEL_amplicon	96.787	249	8	0	1	249	1	249	2.44e-121	416	G11R9_R1_	G11R9_
M02330:542:GW210124A:1:1106:14242:16261	DEL_amplicon	96.386	249	9	0	1	249	1	249	1.14e-119	411	G11R9_R1_	G11R9_
M02330:542:GW210124A:1:1106:23379:16410	DEL_amplicon	96.8	250	8	0	1	250	275	26	6.82e-122	418	G11R9_R1_	G11R9_
M02330:542:GW210124A:1:1106:9510:16412	DEL_amplicon	96.8	250	8	0	1	250	275	26	6.82e-122	418	G11R9_R1_	G11R9_
M02330:542:GW210124A:1:1106:20040:16439	DEL_amplicon	95.984	249	10	0	1	249	1	249	5.28e-118	405	G11R9_R1_	G11R9_
M02330:542:GW210124A:1:1106:21789:16466	DEL_amplicon	96.8	250	8	0	1	250	275	26	6.82e-122	418	G11R9_R1_	G11R9_
M02330:542:GW210124A:1:1106:17312:16552	DEL_amplicon	96.787	249	8	0	1	249	1	249	2.44e-121	416	G11R9_R1_	G11R9_
M02330:542:GW210124A:1:1106:25567:16556	DEL_amplicon	96.4	250	9	0	1	250	275	26	3.17e-120	412	G11R9_R1_	G11R9_
M02330:542:GW210124A:1:1106:23485:16623	DEL_amplicon	96.386	249	9	0	1	249	1	249	1.14e-119	411	G11R9_R1_	G11R9_
M02330:542:GW210124A:1:1106:27319:16630	DEL_amplicon	96.8	250	8	0	1	250	274	25	6.82e-122	418	G11R9_R1_	G11R9_
M02330:542:GW210124A:1:1106:3846:16713	DEL_amplicon	96.8	250	8	0	1	250	275	26	6.82e-122	418	G11R9_R1_	G11R9_
M02330:542:GW210124A:1:1106:24629:16756	DEL_amplicon	96.787	249	8	0	1	249	1	249	2.44e-121	416	G11R9_R1_	G11R9_
M02330:542:GW210124A:1:1106:27354:16768	DEL_amplicon	96.4	250	9	0	1	250	275	26	3.17e-120	412	G11R9_R1_	G11R9_
M02330:542:GW210124A:1:1106:22033:16813	DEL_amplicon	96.386	249	9	0	1	249	1	249	1.14e-119	411	G11R9_R1_	G11R9_
M02330:542:GW210124A:1:1106:23522:16813	DEL_amplicon	96.386	249	9	0	1	249	1	249	1.14e-119	411	G11R9_R1_	G11R9_
M02330:542:GW210124A:1:1106:23266:16841	DEL_amplicon	96.8	250	8	0	1	250	275	26	6.82e-122	418	G11R9_R1_	G11R9_
M02330:542:GW210124A:1:1106:5675:16848	DEL_amplicon	96.8	250	8	0	1	250	274	25	6.82e-122	418	G11R9_R1_	G11R9_
M02330:542:GW210124A:1:1106:17926:16860	DEL_amplicon	96.787	249	8	0	1	249	1	249	2.44e-121	416	G11R9_R1_	G11R9_
M02330:542:GW210124A:1:1106:18219:16934	DEL_amplicon	96.787	249	8	0	1	249	1	249	2.44e-121	416	G11R9_R1_	G11R9_
M02330:542:GW210124A:1:1106:4830:16973	DEL_amplicon	96.386	249	9	0	1	249	1	249	1.14e-119	411	G11R9_R1_	G11R9_
M02330:542:GW210124A:1:1106:24124:17071	DEL_amplicon	96.4	250	9	0	1	250	274	25	3.17e-120	412	G11R9_R1_	G11R9_
M02330:542:GW210124A:1:1106:8905:17139	DEL_amplicon	96.787	249	8	0	1	249	1	249	2.44e-121	416	G11R9_R1_	G11R9_
M02330:542:GW210124A:1:1106:11085:17156	DEL_amplicon	96.787	249	8	0	1	249	1	249	2.44e-121	416	G11R9_R1_	G11R9_
M02330:542:GW210124A:1:1106:8575:17206	DEL_amplicon	96.386	249	9	0	1	249	1	249	1.14e-119	411	G11R9_R1_	G11R9_
M02330:542:GW210124A:1:1106:23774:17207	DEL_amplicon	96.787	249	8	0	1	249	1	249	2.44e-121	416	G11R9_R1_	G11R9_
M02330:542:GW210124A:1:1106:11717:17279	DEL_amplicon	96.8	250	8	0	1	250	275	26	6.82e-122	418	G11R9_R1_	G11R9_
M02330:542:GW210124A:1:1106:19647:17311	DEL_amplicon	96.787	249	8	0	1	249	1	249	2.44e-121	416	G11R9_R1_	G11R9_
M02330:542:GW210124A:1:1106:25449:17312	DEL_amplicon	96.787	249	8	0	1	249	1	249	2.44e-121	416	G11R9_R1_	G11R9_
M02330:542:GW210124A:1:1106:25411:17354	DEL_amplicon	96.4	250	9	0	1	250	275	26	3.17e-120	412	G11R9_R1_	G11R9_
M02330:542:GW210124A:1:1106:20702:17398	DEL_amplicon	96.787	249	8	0	1	249	1	249	2.44e-121	416	G11R9_R1_	G11R9_
M02330:542:GW210124A:1:1106:15021:17434	DEL_amplicon	96.386	249	9	0	1	249	1	249	1.14e-119	411	G11R9_R1_	G11R9_
M02330:542:GW210124A:1:1106:13427:17447	DEL_amplicon	96.4	250	9	0	1	250	275	26	3.17e-120	412	G11R9_R1_	G11R9_
M02330:542:GW210124A:1:1106:16164:17482	DEL_amplicon	96.386	249	9	0	1	249	1	249	1.14e-119	411	G11R9_R1_	G11R9_
M02330:542:GW210124A:1:1106:3427:17514	DEL_amplicon	96.787	249	8	0	1	249	1	249	2.44e-121	416	G11R9_R1_	G11R9_
M02330:542:GW210124A:1:1106:19306:17634	DEL_amplicon	96.4	250	9	0	1	250	274	25	3.17e-120	412	G11R9_R1_	G11R9_
M02330:542:GW210124A:1:1106:22370:17731	DEL_amplicon	96.8	250	8	0	1	250	275	26	6.82e-122	418	G11R9_R1_	G11R9_
M02330:542:GW210124A:1:1106:7917:17732	DEL_amplicon	95.984	249	10	0	1	249	1	249	5.28e-118	405	G11R9_R1_	G11R9_
M02330:542:GW210124A:1:1106:5498:17744	DEL_amplicon	96.8	250	8	0	1	250	275	26	6.82e-122	418	G11R9_R1_	G11R9_
M02330:542:GW210124A:1:1106:6704:17784	DEL_amplicon	96.8	250	8	0	1	250	275	26	6.82e-122	418	G11R9_R1_	G11R9_
M02330:542:GW210124A:1:1106:25498:17792	DEL_amplicon	96.4	250	9	0	1	250	274	25	3.17e-120	412	G11R9_R1_	G11R9_
M02330:542:GW210124A:1:1106:16390:17798	DEL_amplicon	96.787	249	8	0	1	249	1	249	2.44e-121	416	G11R9_R1_	G11R9_
M02330:542:GW210124A:1:1106:28771:17852	DEL_amplicon	96.386	249	9	0	1	249	1	249	1.14e-119	411	G11R9_R1_	G11R9_
M02330:542:GW210124A:1:1106:19353:17858	DEL_amplicon	96.386	249	9	0	1	249	1	249	1.14e-119	411	G11R9_R1_	G11R9_
M02330:542:GW210124A:1:1106:8346:17889	DEL_amplicon	96	250	10	0	1	250	275	26	1.48e-118	407	G11R9_R1_	G11R9_
M02330:542:GW210124A:1:1106:28785:17920	DEL_amplicon	96.8	250	8	0	1	250	275	26	6.82e-122	418	G11R9_R1_	G11R9_
M02330:542:GW210124A:1:1106:10731:17924	DEL_amplicon	96.8	250	8	0	1	250	275	26	6.82e-122	418	G11R9_R1_	G11R9_
M02330:542:GW210124A:1:1106:27441:17959	DEL_amplicon	96.8	250	8	0	1	250	275	26	6.82e-122	418	G11R9_R1_	G11R9_
M02330:542:GW210124A:1:1106:19036:18107	DEL_amplicon	96.4	250	9	0	1	250	275	26	3.17e-120	412	G11R9_R1_	G11R9_
M02330:542:GW210124A:1:1106:20436:18119	DEL_amplicon	96	250	10	0	1	250	275	26	1.48e-118	407	G11R9_R1_	G11R9_
M02330:542:GW210124A:1:1106:17215:18145	DEL_amplicon	96.787	249	8	0	1	249	1	249	2.44e-121	416	G11R9_R1_	G11R9_
M02330:542:GW210124A:1:1106:8860:18173	DEL_amplicon	96.386	249	9	0	1	249	1	249	1.14e-119	411	G11R9_R1_	G11R9_
M02330:542:GW210124A:1:1106:20158:18182	DEL_amplicon	96.787	249	8	0	1	249	1	249	2.44e-121	416	G11R9_R1_	G11R9_
M02330:542:GW210124A:1:1106:8843:18227	DEL_amplicon	96.4	250	9	0	1	250	275	26	3.17e-120	412	G11R9_R1_	G11R9_
M02330:542:GW210124A:1:1106:25209:18239	DEL_amplicon	96.787	249	8	0	1	249	1	249	2.44e-121	416	G11R9_R1_	G11R9_
M02330:542:GW210124A:1:1106:4158:18303	DEL_amplicon	96.8	250	8	0	1	250	275	26	6.82e-122	418	G11R9_R1_	G11R9_
M02330:542:GW210124A:1:1106:17334:18333	DEL_amplicon	96.4	250	9	0	1	250	275	26	3.17e-120	412	G11R9_R1_	G11R9_
M02330:542:GW210124A:1:1106:11081:18412	DEL_amplicon	96.8	250	8	0	1	250	274	25	6.82e-122	418	G11R9_R1_	G11R9_
M02330:542:GW210124A:1:1106:15671:18488	DEL_amplicon	96.787	249	8	0	1	249	1	249	2.44e-121	416	G11R9_R1_	G11R9_
M02330:542:GW210124A:1:1106:28640:18517	DEL_amplicon	96	250	10	0	1	250	275	26	1.48e-118	407	G11R9_R1_	G11R9_
M02330:542:GW210124A:1:1106:9911:18519	DEL_amplicon	96.8	250	8	0	1	250	274	25	6.82e-122	418	G11R9_R1_	G11R9_
M02330:542:GW210124A:1:1106:13639:18533	DEL_amplicon	96.8	250	8	0	1	250	275	26	6.82e-122	418	G11R9_R1_	G11R9_
M02330:542:GW210124A:1:1106:19453:18582	DEL_amplicon	96.8	250	8	0	1	250	275	26	6.82e-122	418	G11R9_R1_	G11R9_
M02330:542:GW210124A:1:1106:20433:18582	DEL_amplicon	96.4	250	9	0	1	250	275	26	3.17e-120	412	G11R9_R1_	G11R9_
M02330:542:GW210124A:1:1106:15849:18589	DEL_amplicon	95.984	249	10	0	1	249	1	249	5.28e-118	405	G11R9_R1_	G11R9_
M02330:542:GW210124A:1:1106:17570:18684	DEL_amplicon	96.4	250	9	0	1	250	274	25	3.17e-120	412	G11R9_R1_	G11R9_
M02330:542:GW210124A:1:1106:24222:18736	DEL_amplicon	96.386	249	9	0	1	249	1	249	1.14e-119	411	G11R9_R1_	G11R9_
M02330:542:GW210124A:1:1106:19229:18855	DEL_amplicon	96.787	249	8	0	1	249	1	249	2.44e-121	416	G11R9_R1_	G11R9_
M02330:542:GW210124A:1:1106:16946:18878	DEL_amplicon	96.8	250	8	0	1	250	275	26	6.82e-122	418	G11R9_R1_	G11R9_
M02330:542:GW210124A:1:1106:28954:19013	DEL_amplicon	96.4	250	9	0	1	250	275	26	3.17e-120	412	G11R9_R1_	G11R9_
M02330:542:GW210124A:1:1106:8079:19059	DEL_amplicon	96.787	249	8	0	1	249	1	249	2.44e-121	416	G11R9_R1_	G11R9_
M02330:542:GW210124A:1:1106:19906:19114	DEL_amplicon	96.787	249	8	0	1	249	1	249	2.44e-121	416	G11R9_R1_	G11R9_
M02330:542:GW210124A:1:1106:7081:19149	DEL_amplicon	96.8	250	8	0	1	250	274	25	6.82e-122	418	G11R9_R1_	G11R9_
M02330:542:GW210124A:1:1106:19603:19195	DEL_amplicon	96.8	250	8	0	1	250	275	26	6.82e-122	418	G11R9_R1_	G11R9_
M02330:542:GW210124A:1:1106:15816:19210	DEL_amplicon	96.8	250	8	0	1	250	275	26	6.82e-122	418	G11R9_R1_	G11R9_
M02330:542:GW210124A:1:1106:20524:19220	DEL_amplicon	95.6	250	11	0	1	250	274	25	6.86e-117	401	G11R9_R1_	G11R9_
M02330:542:GW210124A:1:1106:5523:19231	DEL_amplicon	96.787	249	8	0	1	249	1	249	2.44e-121	416	G11R9_R1_	G11R9_
M02330:542:GW210124A:1:1106:10556:19267	DEL_amplicon	96.8	250	8	0	1	250	275	26	6.82e-122	418	G11R9_R1_	G11R9_
M02330:542:GW210124A:1:1106:8530:19282	DEL_amplicon	96.386	249	9	0	1	249	1	249	1.14e-119	411	G11R9_R1_	G11R9_
M02330:542:GW210124A:1:1106:17040:19388	DEL_amplicon	96.8	250	8	0	1	250	275	26	6.82e-122	418	G11R9_R1_	G11R9_
M02330:542:GW210124A:1:1106:3606:19406	DEL_amplicon	96.4	250	9	0	1	250	275	26	3.17e-120	412	G11R9_R1_	G11R9_
M02330:542:GW210124A:1:1106:3616:19516	DEL_amplicon	96.8	250	8	0	1	250	275	26	6.82e-122	418	G11R9_R1_	G11R9_
M02330:542:GW210124A:1:1106:18301:19546	DEL_amplicon	96.787	249	8	0	1	249	1	249	2.44e-121	416	G11R9_R1_	G11R9_
M02330:542:GW210124A:1:1106:6019:19552	DEL_amplicon	96.787	249	8	0	1	249	1	249	2.44e-121	416	G11R9_R1_	G11R9_
M02330:542:GW210124A:1:1106:3506:19566	DEL_amplicon	96.8	250	8	0	1	250	274	25	6.82e-122	418	G11R9_R1_	G11R9_
M02330:542:GW210124A:1:1106:26068:19567	DEL_amplicon	96.787	249	8	0	1	249	1	249	2.44e-121	416	G11R9_R1_	G11R9_
M02330:542:GW210124A:1:1106:19089:19598	DEL_amplicon	98.958	96	1	0	154	249	145	240	5.83e-48	172	G11R9_R1_	G11R9_
M02330:542:GW210124A:1:1106:13317:19667	DEL_amplicon	96	250	10	0	1	250	275	26	1.48e-118	407	G11R9_R1_	G11R9_
M02330:542:GW210124A:1:1106:16749:19690	DEL_amplicon	96.8	250	8	0	1	250	275	26	6.82e-122	418	G11R9_R1_	G11R9_
M02330:542:GW210124A:1:1106:4228:19693	DEL_amplicon	96.8	250	8	0	1	250	274	25	6.82e-122	418	G11R9_R1_	G11R9_
M02330:542:GW210124A:1:1106:22686:19722	DEL_amplicon	96.8	250	8	0	1	250	274	25	6.82e-122	418	G11R9_R1_	G11R9_
M02330:542:GW210124A:1:1106:24591:19738	DEL_amplicon	96.4	250	9	0	1	250	275	26	3.17e-120	412	G11R9_R1_	G11R9_
M02330:542:GW210124A:1:1106:17121:19792	DEL_amplicon	96.8	250	8	0	1	250	275	26	6.82e-122	418	G11R9_R1_	G11R9_
M02330:542:GW210124A:1:1106:15858:19832	DEL_amplicon	96.787	249	8	0	1	249	1	249	2.44e-121	416	G11R9_R1_	G11R9_
M02330:542:GW210124A:1:1106:5461:19867	DEL_amplicon	96.787	249	8	0	1	249	1	249	2.44e-121	416	G11R9_R1_	G11R9_
M02330:542:GW210124A:1:1106:18926:19881	DEL_amplicon	96.386	249	9	0	1	249	1	249	1.14e-119	411	G11R9_R1_	G11R9_
M02330:542:GW210124A:1:1106:26127:19919	DEL_amplicon	96.386	249	9	0	1	249	1	249	1.14e-119	411	G11R9_R1_	G11R9_
M02330:542:GW210124A:1:1106:18356:19931	DEL_amplicon	96.8	250	8	0	1	250	275	26	6.82e-122	418	G11R9_R1_	G11R9_
M02330:542:GW210124A:1:1106:16012:19944	DEL_amplicon	96.386	249	9	0	1	249	1	249	1.14e-119	411	G11R9_R1_	G11R9_
M02330:542:GW210124A:1:1106:14142:20051	DEL_amplicon	96.8	250	8	0	1	250	275	26	6.82e-122	418	G11R9_R1_	G11R9_
M02330:542:GW210124A:1:1106:23218:20296	DEL_amplicon	96.787	249	8	0	1	249	1	249	2.44e-121	416	G11R9_R1_	G11R9_
M02330:542:GW210124A:1:1106:26823:20345	DEL_amplicon	96.787	249	8	0	1	249	1	249	2.44e-121	416	G11R9_R1_	G11R9_
M02330:542:GW210124A:1:1106:22716:20368	DEL_amplicon	96.4	250	9	0	1	250	275	26	3.17e-120	412	G11R9_R1_	G11R9_
M02330:542:GW210124A:1:1106:4362:20377	DEL_amplicon	96.8	250	8	0	1	250	275	26	6.82e-122	418	G11R9_R1_	G11R9_
M02330:542:GW210124A:1:1106:20218:20408	DEL_amplicon	95.984	249	10	0	1	249	1	249	5.28e-118	405	G11R9_R1_	G11R9_
M02330:542:GW210124A:1:1106:10320:20421	DEL_amplicon	96.8	250	8	0	1	250	275	26	6.82e-122	418	G11R9_R1_	G11R9_
M02330:542:GW210124A:1:1106:28441:20439	DEL_amplicon	95.6	250	11	0	1	250	275	26	6.86e-117	401	G11R9_R1_	G11R9_
M02330:542:GW210124A:1:1106:14442:20471	DEL_amplicon	96.787	249	8	0	1	249	1	249	2.44e-121	416	G11R9_R1_	G11R9_
M02330:542:GW210124A:1:1106:19810:20503	DEL_amplicon	96.787	249	8	0	1	249	1	249	2.44e-121	416	G11R9_R1_	G11R9_
M02330:542:GW210124A:1:1106:10663:20589	DEL_amplicon	96.4	250	9	0	1	250	275	26	3.17e-120	412	G11R9_R1_	G11R9_
M02330:542:GW210124A:1:1106:11690:20620	DEL_amplicon	96.8	250	8	0	1	250	275	26	6.82e-122	418	G11R9_R1_	G11R9_
M02330:542:GW210124A:1:1106:19356:20692	DEL_amplicon	96.8	250	8	0	1	250	275	26	6.82e-122	418	G11R9_R1_	G11R9_
M02330:542:GW210124A:1:1106:26576:20701	DEL_amplicon	96.787	249	8	0	1	249	1	249	2.44e-121	416	G11R9_R1_	G11R9_
M02330:542:GW210124A:1:1106:14510:20703	DEL_amplicon	96	250	10	0	1	250	275	26	1.48e-118	407	G11R9_R1_	G11R9_
M02330:542:GW210124A:1:1106:17371:20734	DEL_amplicon	98.473	131	2	0	1	131	275	145	9.45e-66	231	G11R9_R1_	G11R9_
M02330:542:GW210124A:1:1106:15305:20863	DEL_amplicon	96.8	250	8	0	1	250	275	26	6.82e-122	418	G11R9_R1_	G11R9_
M02330:542:GW210124A:1:1106:13474:20877	DEL_amplicon	96.8	250	8	0	1	250	275	26	6.82e-122	418	G11R9_R1_	G11R9_
M02330:542:GW210124A:1:1106:13902:20929	DEL_amplicon	96.8	250	8	0	1	250	274	25	6.82e-122	418	G11R9_R1_	G11R9_
M02330:542:GW210124A:1:1106:11312:21040	DEL_amplicon	96.4	250	9	0	1	250	275	26	3.17e-120	412	G11R9_R1_	G11R9_
M02330:542:GW210124A:1:1106:20703:21104	DEL_amplicon	96.787	249	8	0	1	249	1	249	2.44e-121	416	G11R9_R1_	G11R9_
M02330:542:GW210124A:1:1106:25809:21156	DEL_amplicon	96.787	249	8	0	1	249	1	249	2.44e-121	416	G11R9_R1_	G11R9_
M02330:542:GW210124A:1:1106:10368:21185	DEL_amplicon	96.787	249	8	0	1	249	1	249	2.44e-121	416	G11R9_R1_	G11R9_
M02330:542:GW210124A:1:1106:11110:21232	DEL_amplicon	96.787	249	8	0	1	249	1	249	2.44e-121	416	G11R9_R1_	G11R9_
M02330:542:GW210124A:1:1106:22931:21263	DEL_amplicon	96.787	249	8	0	1	249	1	249	2.44e-121	416	G11R9_R1_	G11R9_
M02330:542:GW210124A:1:1106:27645:21271	DEL_amplicon	96.8	250	8	0	1	250	275	26	6.82e-122	418	G11R9_R1_	G11R9_
M02330:542:GW210124A:1:1106:13181:21290	DEL_amplicon	96.8	250	8	0	1	250	275	26	6.82e-122	418	G11R9_R1_	G11R9_
M02330:542:GW210124A:1:1106:15326:21334	DEL_amplicon	96.8	250	8	0	1	250	275	26	6.82e-122	418	G11R9_R1_	G11R9_
M02330:542:GW210124A:1:1106:26299:21359	DEL_amplicon	95.984	249	10	0	1	249	1	249	5.28e-118	405	G11R9_R1_	G11R9_
M02330:542:GW210124A:1:1106:13656:21362	DEL_amplicon	96.414	251	8	1	1	250	1	251	3.17e-120	412	G11R9_R1_	G11R9_
M02330:542:GW210124A:1:1106:9778:21422	DEL_amplicon	96.4	250	9	0	1	250	275	26	3.17e-120	412	G11R9_R1_	G11R9_
M02330:542:GW210124A:1:1106:11273:21426	DEL_amplicon	96.787	249	8	0	1	249	1	249	2.44e-121	416	G11R9_R1_	G11R9_
M02330:542:GW210124A:1:1106:6240:21458	DEL_amplicon	96.386	249	9	0	1	249	1	249	1.14e-119	411	G11R9_R1_	G11R9_
M02330:542:GW210124A:1:1106:17030:21561	DEL_amplicon	96.8	250	8	0	1	250	275	26	6.82e-122	418	G11R9_R1_	G11R9_
M02330:542:GW210124A:1:1106:5997:21612	DEL_amplicon	96.787	249	8	0	1	249	10	258	2.44e-121	416	G11R9_R1_	G11R9_
M02330:542:GW210124A:1:1106:12471:21746	DEL_amplicon	96.4	250	9	0	1	250	275	26	3.17e-120	412	G11R9_R1_	G11R9_
M02330:542:GW210124A:1:1106:10102:21777	DEL_amplicon	96.8	250	8	0	1	250	274	25	6.82e-122	418	G11R9_R1_	G11R9_
M02330:542:GW210124A:1:1106:10705:21786	DEL_amplicon	96.787	249	8	0	1	249	1	249	2.44e-121	416	G11R9_R1_	G11R9_
M02330:542:GW210124A:1:1106:17897:21827	DEL_amplicon	96.8	250	8	0	1	250	275	26	6.82e-122	418	G11R9_R1_	G11R9_
M02330:542:GW210124A:1:1106:12325:21845	DEL_amplicon	96.787	249	8	0	1	249	1	249	2.44e-121	416	G11R9_R1_	G11R9_
M02330:542:GW210124A:1:1106:17610:21854	DEL_amplicon	96	250	10	0	1	250	275	26	1.48e-118	407	G11R9_R1_	G11R9_
M02330:542:GW210124A:1:1106:5204:21861	DEL_amplicon	96	250	10	0	1	250	275	26	1.48e-118	407	G11R9_R1_	G11R9_
M02330:542:GW210124A:1:1106:5634:21861	DEL_amplicon	96.4	250	9	0	1	250	275	26	3.17e-120	412	G11R9_R1_	G11R9_
M02330:542:GW210124A:1:1106:20056:21965	DEL_amplicon	96.8	250	8	0	1	250	275	26	6.82e-122	418	G11R9_R1_	G11R9_
M02330:542:GW210124A:1:1106:13671:22046	DEL_amplicon	96.787	249	8	0	1	249	1	249	2.44e-121	416	G11R9_R1_	G11R9_
M02330:542:GW210124A:1:1106:7617:22265	DEL_amplicon	96.787	249	8	0	1	249	1	249	2.44e-121	416	G11R9_R1_	G11R9_
M02330:542:GW210124A:1:1106:21736:22268	DEL_amplicon	96.4	250	9	0	1	250	275	26	3.17e-120	412	G11R9_R1_	G11R9_
M02330:542:GW210124A:1:1106:5107:22276	DEL_amplicon	96.386	249	9	0	1	249	1	249	1.14e-119	411	G11R9_R1_	G11R9_
M02330:542:GW210124A:1:1106:13366:22295	DEL_amplicon	96.8	250	8	0	1	250	275	26	6.82e-122	418	G11R9_R1_	G11R9_
M02330:542:GW210124A:1:1106:4559:22354	DEL_amplicon	96.787	249	8	0	1	249	1	249	2.44e-121	416	G11R9_R1_	G11R9_
M02330:542:GW210124A:1:1106:23232:22377	DEL_amplicon	96.787	249	8	0	1	249	1	249	2.44e-121	416	G11R9_R1_	G11R9_
M02330:542:GW210124A:1:1106:5654:22428	DEL_amplicon	96.787	249	8	0	1	249	1	249	2.44e-121	416	G11R9_R1_	G11R9_
M02330:542:GW210124A:1:1106:8789:22472	DEL_amplicon	96.4	250	9	0	1	250	274	25	3.17e-120	412	G11R9_R1_	G11R9_
M02330:542:GW210124A:1:1106:9529:22488	DEL_amplicon	96.787	249	8	0	1	249	1	249	2.44e-121	416	G11R9_R1_	G11R9_
M02330:542:GW210124A:1:1106:15241:22533	DEL_amplicon	96.4	250	9	0	1	250	275	26	3.17e-120	412	G11R9_R1_	G11R9_
M02330:542:GW210124A:1:1106:14675:22552	DEL_amplicon	96.8	250	8	0	1	250	275	26	6.82e-122	418	G11R9_R1_	G11R9_
M02330:542:GW210124A:1:1106:20720:22552	DEL_amplicon	96.4	250	9	0	1	250	275	26	3.17e-120	412	G11R9_R1_	G11R9_
M02330:542:GW210124A:1:1106:5284:22590	DEL_amplicon	96	250	8	2	1	249	1	249	5.28e-118	405	G11R9_R1_	G11R9_
M02330:542:GW210124A:1:1106:15623:22604	DEL_amplicon	96.386	249	9	0	1	249	1	249	1.14e-119	411	G11R9_R1_	G11R9_
M02330:542:GW210124A:1:1106:17073:22622	DEL_amplicon	96.787	249	8	0	1	249	1	249	2.44e-121	416	G11R9_R1_	G11R9_
M02330:542:GW210124A:1:1106:14264:22726	DEL_amplicon	96.386	249	9	0	1	249	1	249	1.14e-119	411	G11R9_R1_	G11R9_
M02330:542:GW210124A:1:1106:21848:22740	DEL_amplicon	96.386	249	9	0	1	249	1	249	1.14e-119	411	G11R9_R1_	G11R9_
M02330:542:GW210124A:1:1106:20482:22800	DEL_amplicon	96.8	250	8	0	1	250	275	26	6.82e-122	418	G11R9_R1_	G11R9_
M02330:542:GW210124A:1:1106:11610:22832	DEL_amplicon	96.787	249	8	0	1	249	1	249	2.44e-121	416	G11R9_R1_	G11R9_
M02330:542:GW210124A:1:1106:10277:22869	DEL_amplicon	96.787	249	8	0	1	249	1	249	2.44e-121	416	G11R9_R1_	G11R9_
M02330:542:GW210124A:1:1106:11598:22876	DEL_amplicon	96.8	250	8	0	1	250	275	26	6.82e-122	418	G11R9_R1_	G11R9_
M02330:542:GW210124A:1:1106:11879:22914	DEL_amplicon	96.8	250	8	0	1	250	275	26	6.82e-122	418	G11R9_R1_	G11R9_
M02330:542:GW210124A:1:1106:16653:22940	DEL_amplicon	96.386	249	9	0	1	249	1	249	1.14e-119	411	G11R9_R1_	G11R9_
M02330:542:GW210124A:1:1106:23242:22999	DEL_amplicon	96.8	250	8	0	1	250	275	26	6.82e-122	418	G11R9_R1_	G11R9_
M02330:542:GW210124A:1:1106:26298:23012	DEL_amplicon	96.787	249	8	0	1	249	1	249	2.44e-121	416	G11R9_R1_	G11R9_
M02330:542:GW210124A:1:1106:11801:23116	DEL_amplicon	96.8	250	8	0	1	250	275	26	6.82e-122	418	G11R9_R1_	G11R9_
M02330:542:GW210124A:1:1106:5876:23127	DEL_amplicon	96.787	249	8	0	1	249	1	249	2.44e-121	416	G11R9_R1_	G11R9_
M02330:542:GW210124A:1:1106:11024:23278	DEL_amplicon	96.8	250	8	0	1	250	275	26	6.82e-122	418	G11R9_R1_	G11R9_
M02330:542:GW210124A:1:1106:21859:23356	DEL_amplicon	96.787	249	8	0	1	249	1	249	2.44e-121	416	G11R9_R1_	G11R9_
M02330:542:GW210124A:1:1106:19904:23378	DEL_amplicon	96.386	249	9	0	1	249	1	249	1.14e-119	411	G11R9_R1_	G11R9_
M02330:542:GW210124A:1:1106:10350:23423	DEL_amplicon	96.787	249	8	0	1	249	1	249	2.44e-121	416	G11R9_R1_	G11R9_
M02330:542:GW210124A:1:1106:8161:23439	DEL_amplicon	96.386	249	9	0	1	249	1	249	1.14e-119	411	G11R9_R1_	G11R9_
M02330:542:GW210124A:1:1106:14404:23455	DEL_amplicon	96.4	250	9	0	1	250	275	26	3.17e-120	412	G11R9_R1_	G11R9_
M02330:542:GW210124A:1:1106:11045:23546	DEL_amplicon	96.8	250	8	0	1	250	275	26	6.82e-122	418	G11R9_R1_	G11R9_
M02330:542:GW210124A:1:1106:10263:23585	DEL_amplicon	96.4	250	9	0	1	250	275	26	3.17e-120	412	G11R9_R1_	G11R9_
M02330:542:GW210124A:1:1106:24843:23619	DEL_amplicon	96.386	249	9	0	1	249	1	249	1.14e-119	411	G11R9_R1_	G11R9_
M02330:542:GW210124A:1:1106:25456:23699	DEL_amplicon	96.8	250	8	0	1	250	274	25	6.82e-122	418	G11R9_R1_	G11R9_
M02330:542:GW210124A:1:1106:20379:23743	DEL_amplicon	96.386	249	9	0	1	249	1	249	1.14e-119	411	G11R9_R1_	G11R9_
M02330:542:GW210124A:1:1106:15620:23760	DEL_amplicon	96	250	10	0	1	250	275	26	1.48e-118	407	G11R9_R1_	G11R9_
M02330:542:GW210124A:1:1106:22249:23799	DEL_amplicon	96.8	250	8	0	1	250	274	25	6.82e-122	418	G11R9_R1_	G11R9_
M02330:542:GW210124A:1:1106:10630:23937	DEL_amplicon	96.787	249	8	0	1	249	1	249	2.44e-121	416	G11R9_R1_	G11R9_
M02330:542:GW210124A:1:1106:25942:23979	DEL_amplicon	96.8	250	8	0	1	250	275	26	6.82e-122	418	G11R9_R1_	G11R9_
M02330:542:GW210124A:1:1106:18094:24004	DEL_amplicon	96.8	250	8	0	1	250	275	26	6.82e-122	418	G11R9_R1_	G11R9_
M02330:542:GW210124A:1:1106:21032:24076	DEL_amplicon	96.4	250	9	0	1	250	275	26	3.17e-120	412	G11R9_R1_	G11R9_
M02330:542:GW210124A:1:1106:13588:24096	DEL_amplicon	96.4	250	9	0	1	250	275	26	3.17e-120	412	G11R9_R1_	G11R9_
M02330:542:GW210124A:1:1106:21397:24136	DEL_amplicon	96.4	250	9	0	1	250	275	26	3.17e-120	412	G11R9_R1_	G11R9_
M02330:542:GW210124A:1:1106:9278:24140	DEL_amplicon	96.8	250	8	0	1	250	274	25	6.82e-122	418	G11R9_R1_	G11R9_
M02330:542:GW210124A:1:1106:22113:24183	DEL_amplicon	96.8	250	8	0	1	250	275	26	6.82e-122	418	G11R9_R1_	G11R9_
M02330:542:GW210124A:1:1106:25110:24249	DEL_amplicon	96.787	249	8	0	1	249	1	249	2.44e-121	416	G11R9_R1_	G11R9_
M02330:542:GW210124A:1:1106:13997:24306	DEL_amplicon	96.8	250	8	0	1	250	274	25	6.82e-122	418	G11R9_R1_	G11R9_
M02330:542:GW210124A:1:1106:21489:24336	DEL_amplicon	96.8	250	8	0	1	250	275	26	6.82e-122	418	G11R9_R1_	G11R9_
M02330:542:GW210124A:1:1106:17369:24436	DEL_amplicon	96.787	249	8	0	1	249	1	249	2.44e-121	416	G11R9_R1_	G11R9_
M02330:542:GW210124A:1:1106:11489:24548	DEL_amplicon	96.8	250	8	0	1	250	275	26	6.82e-122	418	G11R9_R1_	G11R9_
M02330:542:GW210124A:1:1106:25967:24699	DEL_amplicon	96.386	249	9	0	1	249	1	249	1.14e-119	411	G11R9_R1_	G11R9_
M02330:542:GW210124A:1:1106:16812:24701	DEL_amplicon	96.4	250	9	0	1	250	275	26	3.17e-120	412	G11R9_R1_	G11R9_
M02330:542:GW210124A:1:1106:16437:24741	DEL_amplicon	96.787	249	8	0	1	249	1	249	2.44e-121	416	G11R9_R1_	G11R9_
M02330:542:GW210124A:1:1106:11299:24765	DEL_amplicon	96.787	249	8	0	1	249	1	249	2.44e-121	416	G11R9_R1_	G11R9_
M02330:542:GW210124A:1:1106:21436:24792	DEL_amplicon	96.4	250	9	0	1	250	275	26	3.17e-120	412	G11R9_R1_	G11R9_
M02330:542:GW210124A:1:1106:22700:24797	DEL_amplicon	96	250	10	0	1	250	275	26	1.48e-118	407	G11R9_R1_	G11R9_
M02330:542:GW210124A:1:1106:19761:24901	DEL_amplicon	96.8	250	8	0	1	250	274	25	6.82e-122	418	G11R9_R1_	G11R9_
M02330:542:GW210124A:1:1106:25469:24994	DEL_amplicon	96.787	249	8	0	1	249	1	249	2.44e-121	416	G11R9_R1_	G11R9_
M02330:542:GW210124A:1:1106:17385:25045	DEL_amplicon	96.8	250	8	0	1	250	275	26	6.82e-122	418	G11R9_R1_	G11R9_
M02330:542:GW210124A:1:1106:20923:25048	DEL_amplicon	96.8	250	8	0	1	250	275	26	6.82e-122	418	G11R9_R1_	G11R9_
M02330:542:GW210124A:1:1106:21992:25180	DEL_amplicon	96.787	249	8	0	1	249	1	249	2.44e-121	416	G11R9_R1_	G11R9_
M02330:542:GW210124A:1:1106:13867:25250	DEL_amplicon	96.8	250	8	0	1	250	274	25	6.82e-122	418	G11R9_R1_	G11R9_
M02330:542:GW210124A:1:1106:11588:25333	DEL_amplicon	96.386	249	9	0	1	249	1	249	1.14e-119	411	G11R9_R1_	G11R9_
M02330:542:GW210124A:1:1106:15460:25381	DEL_amplicon	96.787	249	8	0	1	249	1	249	2.44e-121	416	G11R9_R1_	G11R9_
M02330:542:GW210124A:1:1106:23141:25471	DEL_amplicon	96.8	250	8	0	1	250	275	26	6.82e-122	418	G11R9_R1_	G11R9_
M02330:542:GW210124A:1:1106:9008:25568	DEL_amplicon	96.8	250	8	0	1	250	274	25	6.82e-122	418	G11R9_R1_	G11R9_
M02330:542:GW210124A:1:1106:12166:25654	DEL_amplicon	96.787	249	8	0	1	249	1	249	2.44e-121	416	G11R9_R1_	G11R9_
M02330:542:GW210124A:1:1106:11883:25815	DEL_amplicon	96.386	249	9	0	1	249	1	249	1.14e-119	411	G11R9_R1_	G11R9_
M02330:542:GW210124A:1:1106:22370:25883	DEL_amplicon	96.787	249	8	0	1	249	1	249	2.44e-121	416	G11R9_R1_	G11R9_
M02330:542:GW210124A:1:1106:19040:25893	DEL_amplicon	96.386	249	9	0	1	249	1	249	1.14e-119	411	G11R9_R1_	G11R9_
M02330:542:GW210124A:1:1106:12828:25898	DEL_amplicon	96.8	250	8	0	1	250	275	26	6.82e-122	418	G11R9_R1_	G11R9_
M02330:542:GW210124A:1:1106:11673:25901	DEL_amplicon	96.787	249	8	0	1	249	1	249	2.44e-121	416	G11R9_R1_	G11R9_
M02330:542:GW210124A:1:1106:21616:26061	DEL_amplicon	96.4	250	9	0	1	250	275	26	3.17e-120	412	G11R9_R1_	G11R9_
M02330:542:GW210124A:1:1106:13881:26111	DEL_amplicon	96.386	249	9	0	1	249	1	249	1.14e-119	411	G11R9_R1_	G11R9_
M02330:542:GW210124A:1:1106:16977:26132	DEL_amplicon	96.386	249	9	0	1	249	1	249	1.14e-119	411	G11R9_R1_	G11R9_
M02330:542:GW210124A:1:1106:23978:26146	DEL_amplicon	96.386	249	9	0	1	249	1	249	1.14e-119	411	G11R9_R1_	G11R9_
M02330:542:GW210124A:1:1106:19699:26245	DEL_amplicon	96.813	251	7	1	1	250	1	251	6.82e-122	418	G11R9_R1_	G11R9_
M02330:542:GW210124A:1:1106:10996:26261	DEL_amplicon	96.8	250	8	0	1	250	275	26	6.82e-122	418	G11R9_R1_	G11R9_
M02330:542:GW210124A:1:1106:11496:26270	DEL_amplicon	96.787	249	8	0	1	249	1	249	2.44e-121	416	G11R9_R1_	G11R9_
M02330:542:GW210124A:1:1106:17068:26306	DEL_amplicon	96.386	249	9	0	1	249	1	249	1.14e-119	411	G11R9_R1_	G11R9_
M02330:542:GW210124A:1:1106:15780:26417	DEL_amplicon	96.8	250	8	0	1	250	275	26	6.82e-122	418	G11R9_R1_	G11R9_
M02330:542:GW210124A:1:1106:18580:26427	DEL_amplicon	96.8	250	8	0	1	250	274	25	6.82e-122	418	G11R9_R1_	G11R9_
M02330:542:GW210124A:1:1106:9038:26449	DEL_amplicon	95.582	249	11	0	1	249	1	249	2.46e-116	399	G11R9_R1_	G11R9_
M02330:542:GW210124A:1:1106:11198:26497	DEL_amplicon	96.8	250	8	0	1	250	274	25	6.82e-122	418	G11R9_R1_	G11R9_
M02330:542:GW210124A:1:1106:11229:26583	DEL_amplicon	96.787	249	8	0	1	249	1	249	2.44e-121	416	G11R9_R1_	G11R9_
M02330:542:GW210124A:1:1106:12215:26735	DEL_amplicon	96.787	249	8	0	1	249	1	249	2.44e-121	416	G11R9_R1_	G11R9_
M02330:542:GW210124A:1:1106:13647:26747	DEL_amplicon	96.4	250	9	0	1	250	271	22	3.17e-120	412	G11R9_R1_	G11R9_
M02330:542:GW210124A:1:1106:10159:26951	DEL_amplicon	96.787	249	8	0	1	249	1	249	2.44e-121	416	G11R9_R1_	G11R9_
M02330:542:GW210124A:1:1106:15370:27158	DEL_amplicon	96.8	250	8	0	1	250	275	26	6.82e-122	418	G11R9_R1_	G11R9_
M02330:542:GW210124A:1:1106:21420:27203	DEL_amplicon	96	250	10	0	1	250	275	26	1.48e-118	407	G11R9_R1_	G11R9_
M02330:542:GW210124A:1:1106:15530:27432	DEL_amplicon	96.787	249	8	0	1	249	1	249	2.44e-121	416	G11R9_R1_	G11R9_
M02330:542:GW210124A:1:1106:9188:27501	DEL_amplicon	96.8	250	8	0	1	250	274	25	6.82e-122	418	G11R9_R1_	G11R9_
M02330:542:GW210124A:1:1106:11060:27514	DEL_amplicon	96.8	250	8	0	1	250	275	26	6.82e-122	418	G11R9_R1_	G11R9_
M02330:542:GW210124A:1:1106:19755:27524	DEL_amplicon	96.4	250	9	0	1	250	275	26	3.17e-120	412	G11R9_R1_	G11R9_
M02330:542:GW210124A:1:1106:12263:27704	DEL_amplicon	96.386	249	9	0	1	249	1	249	1.14e-119	411	G11R9_R1_	G11R9_
M02330:542:GW210124A:1:1106:20314:27783	DEL_amplicon	96.787	249	8	0	1	249	1	249	2.44e-121	416	G11R9_R1_	G11R9_
M02330:542:GW210124A:1:1106:16304:27862	DEL_amplicon	96.8	250	8	0	1	250	275	26	6.82e-122	418	G11R9_R1_	G11R9_
M02330:542:GW210124A:1:1106:9494:27863	DEL_amplicon	96.787	249	8	0	1	249	1	249	2.44e-121	416	G11R9_R1_	G11R9_
M02330:542:GW210124A:1:1106:20061:27887	DEL_amplicon	99.237	131	1	0	100	230	145	275	2.04e-67	237	G11R9_R1_	G11R9_
M02330:542:GW210124A:1:1106:18845:28273	DEL_amplicon	96.8	250	8	0	1	250	275	26	6.82e-122	418	G11R9_R1_	G11R9_
M02330:542:GW210124A:1:1106:16341:28274	DEL_amplicon	96.4	250	9	0	1	250	275	26	3.17e-120	412	G11R9_R1_	G11R9_
M02330:542:GW210124A:1:1106:17868:28399	DEL_amplicon	95.984	249	10	0	1	249	1	249	5.28e-118	405	G11R9_R1_	G11R9_
M02330:542:GW210124A:1:1103:14936:1773	DEL_amplicon	96.787	249	8	0	1	249	1	249	2.44e-121	416	G11R9_R1_	G11R9_
M02330:542:GW210124A:1:1103:13553:1796	DEL_amplicon	96.8	250	8	0	1	250	275	26	6.82e-122	418	G11R9_R1_	G11R9_
M02330:542:GW210124A:1:1103:15102:1869	DEL_amplicon	96.4	250	9	0	1	250	274	25	3.17e-120	412	G11R9_R1_	G11R9_
M02330:542:GW210124A:1:1103:17644:1938	DEL_amplicon	98.473	131	2	0	118	248	131	1	9.45e-66	231	G11R9_R1_	G11R9_
M02330:542:GW210124A:1:1103:15198:2003	DEL_amplicon	96.8	250	8	0	1	250	275	26	6.82e-122	418	G11R9_R1_	G11R9_
M02330:542:GW210124A:1:1103:11697:2100	DEL_amplicon	96.8	250	8	0	1	250	275	26	6.82e-122	418	G11R9_R1_	G11R9_
M02330:542:GW210124A:1:1103:16774:2249	DEL_amplicon	96.787	249	8	0	1	249	1	249	2.44e-121	416	G11R9_R1_	G11R9_
M02330:542:GW210124A:1:1103:18593:2542	DEL_amplicon	96.8	250	8	0	1	250	275	26	6.82e-122	418	G11R9_R1_	G11R9_
M02330:542:GW210124A:1:1103:12283:2580	DEL_amplicon	96.8	250	8	0	1	250	275	26	6.82e-122	418	G11R9_R1_	G11R9_
M02330:542:GW210124A:1:1103:17289:2615	DEL_amplicon	96.8	250	8	0	1	250	275	26	6.82e-122	418	G11R9_R1_	G11R9_
M02330:542:GW210124A:1:1103:11626:2624	DEL_amplicon	96.787	249	8	0	1	249	1	249	2.44e-121	416	G11R9_R1_	G11R9_
M02330:542:GW210124A:1:1103:12146:2656	DEL_amplicon	96.787	249	8	0	1	249	1	249	2.44e-121	416	G11R9_R1_	G11R9_
M02330:542:GW210124A:1:1103:9675:2897	DEL_amplicon	96.8	250	8	0	1	250	275	26	6.82e-122	418	G11R9_R1_	G11R9_
M02330:542:GW210124A:1:1103:13260:2923	DEL_amplicon	96.8	250	8	0	1	250	275	26	6.82e-122	418	G11R9_R1_	G11R9_
M02330:542:GW210124A:1:1103:19306:3077	DEL_amplicon	100	135	0	0	98	232	135	1	2.45e-71	250	G11R9_R1_	G11R9_
M02330:542:GW210124A:1:1103:14625:3247	DEL_amplicon	96.787	249	8	0	1	249	1	249	2.44e-121	416	G11R9_R1_	G11R9_
M02330:542:GW210124A:1:1103:18497:3289	DEL_amplicon	96.8	250	8	0	1	250	275	26	6.82e-122	418	G11R9_R1_	G11R9_
M02330:542:GW210124A:1:1103:12250:3291	DEL_amplicon	96.386	249	9	0	1	249	1	249	1.14e-119	411	G11R9_R1_	G11R9_
M02330:542:GW210124A:1:1103:8261:3605	DEL_amplicon	96.8	250	8	0	1	250	275	26	6.82e-122	418	G11R9_R1_	G11R9_
M02330:542:GW210124A:1:1103:19715:3797	DEL_amplicon	96.386	249	9	0	1	249	1	249	1.14e-119	411	G11R9_R1_	G11R9_
M02330:542:GW210124A:1:1103:10463:3881	DEL_amplicon	96.787	249	8	0	1	249	1	249	2.44e-121	416	G11R9_R1_	G11R9_
M02330:542:GW210124A:1:1103:8636:4029	DEL_amplicon	96.8	250	8	0	1	250	274	25	6.82e-122	418	G11R9_R1_	G11R9_
M02330:542:GW210124A:1:1103:14086:4058	DEL_amplicon	96.8	250	8	0	1	250	275	26	6.82e-122	418	G11R9_R1_	G11R9_
M02330:542:GW210124A:1:1103:20023:4134	DEL_amplicon	96.8	250	8	0	1	250	274	25	6.82e-122	418	G11R9_R1_	G11R9_
M02330:542:GW210124A:1:1103:9558:4154	DEL_amplicon	96.787	249	8	0	1	249	1	249	2.44e-121	416	G11R9_R1_	G11R9_
M02330:542:GW210124A:1:1103:20284:4203	DEL_amplicon	96.787	249	8	0	1	249	1	249	2.44e-121	416	G11R9_R1_	G11R9_
M02330:542:GW210124A:1:1103:15225:4217	DEL_amplicon	96.787	249	8	0	1	249	1	249	2.44e-121	416	G11R9_R1_	G11R9_
M02330:542:GW210124A:1:1103:14017:4369	DEL_amplicon	96.787	249	8	0	1	249	1	249	2.44e-121	416	G11R9_R1_	G11R9_
M02330:542:GW210124A:1:1103:13312:4402	DEL_amplicon	96.787	249	8	0	1	249	1	249	2.44e-121	416	G11R9_R1_	G11R9_
M02330:542:GW210124A:1:1103:16399:4475	DEL_amplicon	96.787	249	8	0	1	249	1	249	2.44e-121	416	G11R9_R1_	G11R9_
M02330:542:GW210124A:1:1103:19418:4506	DEL_amplicon	96.4	250	9	0	1	250	274	25	3.17e-120	412	G11R9_R1_	G11R9_
M02330:542:GW210124A:1:1103:7025:4616	DEL_amplicon	96.8	250	8	0	1	250	275	26	6.82e-122	418	G11R9_R1_	G11R9_
M02330:542:GW210124A:1:1103:23969:4628	DEL_amplicon	96.8	250	8	0	1	250	274	25	6.82e-122	418	G11R9_R1_	G11R9_
M02330:542:GW210124A:1:1103:20141:4822	DEL_amplicon	96.4	250	9	0	1	250	275	26	3.17e-120	412	G11R9_R1_	G11R9_
M02330:542:GW210124A:1:1103:14184:4930	DEL_amplicon	96.8	250	8	0	1	250	275	26	6.82e-122	418	G11R9_R1_	G11R9_
M02330:542:GW210124A:1:1103:15225:4994	DEL_amplicon	96.787	249	8	0	1	249	1	249	2.44e-121	416	G11R9_R1_	G11R9_
M02330:542:GW210124A:1:1103:16157:5001	DEL_amplicon	96.537	231	8	0	1	231	1	231	2.31e-111	383	G11R9_R1_	G11R9_
M02330:542:GW210124A:1:1103:23761:5062	DEL_amplicon	96.8	250	8	0	1	250	275	26	6.82e-122	418	G11R9_R1_	G11R9_
M02330:542:GW210124A:1:1103:18173:5098	DEL_amplicon	96.4	250	9	0	1	250	275	26	3.17e-120	412	G11R9_R1_	G11R9_
M02330:542:GW210124A:1:1103:14589:5109	DEL_amplicon	96.8	250	8	0	1	250	275	26	6.82e-122	418	G11R9_R1_	G11R9_
M02330:542:GW210124A:1:1103:23174:5144	DEL_amplicon	96.386	249	9	0	1	249	1	249	1.14e-119	411	G11R9_R1_	G11R9_
M02330:542:GW210124A:1:1103:18130:5225	DEL_amplicon	95.984	249	10	0	1	249	1	249	5.28e-118	405	G11R9_R1_	G11R9_
M02330:542:GW210124A:1:1103:22002:5364	DEL_amplicon	95.984	249	10	0	1	249	1	249	5.28e-118	405	G11R9_R1_	G11R9_
M02330:542:GW210124A:1:1103:8361:5508	DEL_amplicon	96.787	249	8	0	1	249	1	249	2.44e-121	416	G11R9_R1_	G11R9_
M02330:542:GW210124A:1:1103:7630:5516	DEL_amplicon	96.787	249	8	0	1	249	1	249	2.44e-121	416	G11R9_R1_	G11R9_
M02330:542:GW210124A:1:1103:24166:5538	DEL_amplicon	92.268	194	15	0	57	250	219	26	4.34e-79	276	G11R9_R1_	G11R9_
M02330:542:GW210124A:1:1103:17249:5551	DEL_amplicon	96.4	250	9	0	1	250	275	26	3.17e-120	412	G11R9_R1_	G11R9_
M02330:542:GW210124A:1:1103:13002:5604	DEL_amplicon	96.787	249	8	0	1	249	1	249	2.44e-121	416	G11R9_R1_	G11R9_
M02330:542:GW210124A:1:1103:18753:5609	DEL_amplicon	96.787	249	8	0	1	249	1	249	2.44e-121	416	G11R9_R1_	G11R9_
M02330:542:GW210124A:1:1103:9674:5627	DEL_amplicon	96.787	249	8	0	1	249	1	249	2.44e-121	416	G11R9_R1_	G11R9_
M02330:542:GW210124A:1:1103:9211:5750	DEL_amplicon	96.4	250	9	0	1	250	275	26	3.17e-120	412	G11R9_R1_	G11R9_
M02330:542:GW210124A:1:1103:13179:5802	DEL_amplicon	96.787	249	8	0	1	249	1	249	2.44e-121	416	G11R9_R1_	G11R9_
M02330:542:GW210124A:1:1103:10514:5835	DEL_amplicon	96.386	249	9	0	1	249	1	249	1.14e-119	411	G11R9_R1_	G11R9_
M02330:542:GW210124A:1:1103:14994:5979	DEL_amplicon	96.787	249	8	0	1	249	1	249	2.44e-121	416	G11R9_R1_	G11R9_
M02330:542:GW210124A:1:1103:8941:6001	DEL_amplicon	96.8	250	8	0	1	250	274	25	6.82e-122	418	G11R9_R1_	G11R9_
M02330:542:GW210124A:1:1103:6524:6001	DEL_amplicon	95.984	249	10	0	1	249	1	249	5.28e-118	405	G11R9_R1_	G11R9_
M02330:542:GW210124A:1:1103:21941:6035	DEL_amplicon	96.4	250	9	0	1	250	275	26	3.17e-120	412	G11R9_R1_	G11R9_
M02330:542:GW210124A:1:1103:16008:6056	DEL_amplicon	96.787	249	8	0	1	249	1	249	2.44e-121	416	G11R9_R1_	G11R9_
M02330:542:GW210124A:1:1103:6248:6098	DEL_amplicon	96.386	249	9	0	1	249	1	249	1.14e-119	411	G11R9_R1_	G11R9_
M02330:542:GW210124A:1:1103:17013:6123	DEL_amplicon	96.8	250	8	0	1	250	275	26	6.82e-122	418	G11R9_R1_	G11R9_
M02330:542:GW210124A:1:1103:16251:6241	DEL_amplicon	96.8	250	8	0	1	250	275	26	6.82e-122	418	G11R9_R1_	G11R9_
M02330:542:GW210124A:1:1103:26201:6445	DEL_amplicon	96.787	249	8	0	1	249	1	249	2.44e-121	416	G11R9_R1_	G11R9_
M02330:542:GW210124A:1:1103:11320:6468	DEL_amplicon	96	250	10	0	1	250	274	25	1.48e-118	407	G11R9_R1_	G11R9_
M02330:542:GW210124A:1:1103:9702:6475	DEL_amplicon	96.8	250	8	0	1	250	275	26	6.82e-122	418	G11R9_R1_	G11R9_
M02330:542:GW210124A:1:1103:20878:6505	DEL_amplicon	96.787	249	8	0	1	249	1	249	2.44e-121	416	G11R9_R1_	G11R9_
M02330:542:GW210124A:1:1103:14158:6594	DEL_amplicon	96.787	249	8	0	1	249	1	249	2.44e-121	416	G11R9_R1_	G11R9_
M02330:542:GW210124A:1:1103:9404:6617	DEL_amplicon	96.4	250	9	0	1	250	274	25	3.17e-120	412	G11R9_R1_	G11R9_
M02330:542:GW210124A:1:1103:6877:6721	DEL_amplicon	96.787	249	8	0	1	249	1	249	2.44e-121	416	G11R9_R1_	G11R9_
M02330:542:GW210124A:1:1103:23410:6740	DEL_amplicon	96.787	249	8	0	1	249	1	249	2.44e-121	416	G11R9_R1_	G11R9_
M02330:542:GW210124A:1:1103:5427:6820	DEL_amplicon	96.8	250	8	0	1	250	275	26	6.82e-122	418	G11R9_R1_	G11R9_
M02330:542:GW210124A:1:1103:20821:6823	DEL_amplicon	96.8	250	8	0	1	250	275	26	6.82e-122	418	G11R9_R1_	G11R9_
M02330:542:GW210124A:1:1103:23498:6842	DEL_amplicon	96.787	249	8	0	1	249	1	249	2.44e-121	416	G11R9_R1_	G11R9_
M02330:542:GW210124A:1:1103:4844:6868	DEL_amplicon	96.787	249	8	0	1	249	1	249	2.44e-121	416	G11R9_R1_	G11R9_
M02330:542:GW210124A:1:1103:24654:6877	DEL_amplicon	99.259	135	1	0	99	233	135	1	1.15e-69	244	G11R9_R1_	G11R9_
M02330:542:GW210124A:1:1103:22082:6946	DEL_amplicon	96.414	251	8	1	1	250	275	25	3.17e-120	412	G11R9_R1_	G11R9_
M02330:542:GW210124A:1:1103:20084:6981	DEL_amplicon	100	135	0	0	99	233	135	1	2.46e-71	250	G11R9_R1_	G11R9_
M02330:542:GW210124A:1:1103:7591:7136	DEL_amplicon	96.8	250	8	0	1	250	275	26	6.82e-122	418	G11R9_R1_	G11R9_
M02330:542:GW210124A:1:1103:12159:7200	DEL_amplicon	96.787	249	8	0	1	249	1	249	2.44e-121	416	G11R9_R1_	G11R9_
M02330:542:GW210124A:1:1103:17740:7264	DEL_amplicon	96.8	250	8	0	1	250	275	26	6.82e-122	418	G11R9_R1_	G11R9_
M02330:542:GW210124A:1:1103:17413:7270	DEL_amplicon	96.341	246	9	0	1	246	1	246	5.28e-118	405	G11R9_R1_	G11R9_
M02330:542:GW210124A:1:1103:7523:7297	DEL_amplicon	96	250	10	0	1	250	255	6	1.48e-118	407	G11R9_R1_	G11R9_
M02330:542:GW210124A:1:1103:20127:7326	DEL_amplicon	100	135	0	0	99	233	135	1	2.46e-71	250	G11R9_R1_	G11R9_
M02330:542:GW210124A:1:1103:12876:7336	DEL_amplicon	96.386	249	9	0	1	249	1	249	1.14e-119	411	G11R9_R1_	G11R9_
M02330:542:GW210124A:1:1103:26959:7415	DEL_amplicon	96.787	249	8	0	1	249	1	249	2.44e-121	416	G11R9_R1_	G11R9_
M02330:542:GW210124A:1:1103:13092:7481	DEL_amplicon	96.4	250	9	0	1	250	274	25	3.17e-120	412	G11R9_R1_	G11R9_
M02330:542:GW210124A:1:1103:24295:7528	DEL_amplicon	96.787	249	8	0	1	249	1	249	2.44e-121	416	G11R9_R1_	G11R9_
M02330:542:GW210124A:1:1103:27192:7641	DEL_amplicon	96.4	250	9	0	1	250	275	26	3.17e-120	412	G11R9_R1_	G11R9_
M02330:542:GW210124A:1:1103:11160:7652	DEL_amplicon	96.8	250	8	0	1	250	274	25	6.82e-122	418	G11R9_R1_	G11R9_
M02330:542:GW210124A:1:1103:13866:7655	DEL_amplicon	96.8	250	8	0	1	250	275	26	6.82e-122	418	G11R9_R1_	G11R9_
M02330:542:GW210124A:1:1103:26268:7657	DEL_amplicon	96.8	250	8	0	1	250	274	25	6.82e-122	418	G11R9_R1_	G11R9_
M02330:542:GW210124A:1:1103:22055:7758	DEL_amplicon	96.8	250	8	0	1	250	274	25	6.82e-122	418	G11R9_R1_	G11R9_
M02330:542:GW210124A:1:1103:13938:7792	DEL_amplicon	96.787	249	8	0	1	249	1	249	2.44e-121	416	G11R9_R1_	G11R9_
M02330:542:GW210124A:1:1103:17364:7877	DEL_amplicon	96.8	250	8	0	1	250	275	26	6.82e-122	418	G11R9_R1_	G11R9_
M02330:542:GW210124A:1:1103:23670:7937	DEL_amplicon	96.8	250	8	0	1	250	275	26	6.82e-122	418	G11R9_R1_	G11R9_
M02330:542:GW210124A:1:1103:24933:7955	DEL_amplicon	96.787	249	8	0	1	249	1	249	2.44e-121	416	G11R9_R1_	G11R9_
M02330:542:GW210124A:1:1103:20535:7965	DEL_amplicon	96.386	249	9	0	1	249	1	249	1.14e-119	411	G11R9_R1_	G11R9_
M02330:542:GW210124A:1:1103:11756:8026	DEL_amplicon	96.8	250	8	0	1	250	275	26	6.82e-122	418	G11R9_R1_	G11R9_
M02330:542:GW210124A:1:1103:21496:8056	DEL_amplicon	96.8	250	8	0	1	250	275	26	6.82e-122	418	G11R9_R1_	G11R9_
M02330:542:GW210124A:1:1103:16281:8139	DEL_amplicon	96.787	249	8	0	1	249	1	249	2.44e-121	416	G11R9_R1_	G11R9_
M02330:542:GW210124A:1:1103:13456:8148	DEL_amplicon	96.787	249	8	0	1	249	1	249	2.44e-121	416	G11R9_R1_	G11R9_
M02330:542:GW210124A:1:1103:16178:8157	DEL_amplicon	96.787	249	8	0	1	249	1	249	2.44e-121	416	G11R9_R1_	G11R9_
M02330:542:GW210124A:1:1103:6310:8176	DEL_amplicon	96	250	10	0	1	250	275	26	1.48e-118	407	G11R9_R1_	G11R9_
M02330:542:GW210124A:1:1103:6855:8198	DEL_amplicon	96.8	250	8	0	1	250	275	26	6.82e-122	418	G11R9_R1_	G11R9_
M02330:542:GW210124A:1:1103:23870:8206	DEL_amplicon	96.8	250	8	0	1	250	275	26	6.82e-122	418	G11R9_R1_	G11R9_
M02330:542:GW210124A:1:1103:19265:8235	DEL_amplicon	96.787	249	8	0	1	249	1	249	2.44e-121	416	G11R9_R1_	G11R9_
M02330:542:GW210124A:1:1103:12579:8274	DEL_amplicon	96.8	250	8	0	1	250	275	26	6.82e-122	418	G11R9_R1_	G11R9_
M02330:542:GW210124A:1:1103:27590:8432	DEL_amplicon	96.4	250	9	0	1	250	274	25	3.17e-120	412	G11R9_R1_	G11R9_
M02330:542:GW210124A:1:1103:18222:8435	DEL_amplicon	95.984	249	10	0	1	249	1	249	5.28e-118	405	G11R9_R1_	G11R9_
M02330:542:GW210124A:1:1103:9302:8442	DEL_amplicon	96.8	250	8	0	1	250	275	26	6.82e-122	418	G11R9_R1_	G11R9_
M02330:542:GW210124A:1:1103:8783:8450	DEL_amplicon	96.8	250	8	0	1	250	275	26	6.82e-122	418	G11R9_R1_	G11R9_
M02330:542:GW210124A:1:1103:21204:8470	DEL_amplicon	96.8	250	8	0	1	250	274	25	6.82e-122	418	G11R9_R1_	G11R9_
M02330:542:GW210124A:1:1103:12511:8540	DEL_amplicon	96.4	250	9	0	1	250	275	26	3.17e-120	412	G11R9_R1_	G11R9_
M02330:542:GW210124A:1:1103:11583:8561	DEL_amplicon	96.4	250	9	0	1	250	275	26	3.17e-120	412	G11R9_R1_	G11R9_
M02330:542:GW210124A:1:1103:17941:8573	DEL_amplicon	96.4	250	9	0	1	250	275	26	3.17e-120	412	G11R9_R1_	G11R9_
M02330:542:GW210124A:1:1103:10339:8608	DEL_amplicon	96.4	250	9	0	1	250	275	26	3.17e-120	412	G11R9_R1_	G11R9_
M02330:542:GW210124A:1:1103:7182:8624	DEL_amplicon	96.8	250	8	0	1	250	275	26	6.82e-122	418	G11R9_R1_	G11R9_
M02330:542:GW210124A:1:1103:10761:8639	DEL_amplicon	96.787	249	8	0	1	249	1	249	2.44e-121	416	G11R9_R1_	G11R9_
M02330:542:GW210124A:1:1103:15864:8643	DEL_amplicon	96.8	250	8	0	1	250	275	26	6.82e-122	418	G11R9_R1_	G11R9_
M02330:542:GW210124A:1:1103:15720:8846	DEL_amplicon	96.8	250	8	0	1	250	275	26	6.82e-122	418	G11R9_R1_	G11R9_
M02330:542:GW210124A:1:1103:27750:8888	DEL_amplicon	96.787	249	8	0	1	249	1	249	2.44e-121	416	G11R9_R1_	G11R9_
M02330:542:GW210124A:1:1103:26157:8907	DEL_amplicon	96.8	250	8	0	1	250	275	26	6.82e-122	418	G11R9_R1_	G11R9_
M02330:542:GW210124A:1:1103:4726:8915	DEL_amplicon	96.787	249	8	0	1	249	1	249	2.44e-121	416	G11R9_R1_	G11R9_
M02330:542:GW210124A:1:1103:23201:8916	DEL_amplicon	96	250	10	0	1	250	274	25	1.48e-118	407	G11R9_R1_	G11R9_
M02330:542:GW210124A:1:1103:26678:8945	DEL_amplicon	96.787	249	8	0	1	249	1	249	2.44e-121	416	G11R9_R1_	G11R9_
M02330:542:GW210124A:1:1103:24028:8999	DEL_amplicon	96.386	249	9	0	1	249	1	249	1.14e-119	411	G11R9_R1_	G11R9_
M02330:542:GW210124A:1:1103:24211:9043	DEL_amplicon	96.8	250	8	0	1	250	273	24	6.82e-122	418	G11R9_R1_	G11R9_
M02330:542:GW210124A:1:1103:19353:9045	DEL_amplicon	96.8	250	8	0	1	250	275	26	6.82e-122	418	G11R9_R1_	G11R9_
M02330:542:GW210124A:1:1103:7851:9069	DEL_amplicon	96.787	249	8	0	1	249	1	249	2.44e-121	416	G11R9_R1_	G11R9_
M02330:542:GW210124A:1:1103:7936:9082	DEL_amplicon	96.4	250	9	0	1	250	274	25	3.17e-120	412	G11R9_R1_	G11R9_
M02330:542:GW210124A:1:1103:16870:9084	DEL_amplicon	96.787	249	8	0	1	249	1	249	2.44e-121	416	G11R9_R1_	G11R9_
M02330:542:GW210124A:1:1103:25201:9105	DEL_amplicon	95.984	249	10	0	1	249	1	249	5.28e-118	405	G11R9_R1_	G11R9_
M02330:542:GW210124A:1:1103:14343:9152	DEL_amplicon	96.787	249	8	0	1	249	1	249	2.44e-121	416	G11R9_R1_	G11R9_
M02330:542:GW210124A:1:1103:9264:9171	DEL_amplicon	100	135	0	0	99	233	135	1	2.46e-71	250	G11R9_R1_	G11R9_
M02330:542:GW210124A:1:1103:24642:9199	DEL_amplicon	96.787	249	8	0	1	249	1	249	2.44e-121	416	G11R9_R1_	G11R9_
M02330:542:GW210124A:1:1103:27758:9213	DEL_amplicon	96	250	10	0	1	250	275	26	1.48e-118	407	G11R9_R1_	G11R9_
M02330:542:GW210124A:1:1103:13264:9315	DEL_amplicon	96.8	250	8	0	1	250	275	26	6.82e-122	418	G11R9_R1_	G11R9_
M02330:542:GW210124A:1:1103:27983:9367	DEL_amplicon	96.8	250	8	0	1	250	275	26	6.82e-122	418	G11R9_R1_	G11R9_
M02330:542:GW210124A:1:1103:27777:9508	DEL_amplicon	96.386	249	9	0	1	249	1	249	1.14e-119	411	G11R9_R1_	G11R9_
M02330:542:GW210124A:1:1103:24134:9514	DEL_amplicon	96.386	249	9	0	1	249	1	249	1.14e-119	411	G11R9_R1_	G11R9_
M02330:542:GW210124A:1:1103:23163:9584	DEL_amplicon	96.8	250	8	0	1	250	275	26	6.82e-122	418	G11R9_R1_	G11R9_
M02330:542:GW210124A:1:1103:21328:9601	DEL_amplicon	96	250	10	0	1	250	274	25	1.48e-118	407	G11R9_R1_	G11R9_
M02330:542:GW210124A:1:1103:9240:9609	DEL_amplicon	96.787	249	8	0	1	249	1	249	2.44e-121	416	G11R9_R1_	G11R9_
M02330:542:GW210124A:1:1103:24434:9822	DEL_amplicon	96.4	250	9	0	1	250	274	25	3.17e-120	412	G11R9_R1_	G11R9_
M02330:542:GW210124A:1:1103:12335:9835	DEL_amplicon	96.8	250	8	0	1	250	275	26	6.82e-122	418	G11R9_R1_	G11R9_
M02330:542:GW210124A:1:1103:22236:9868	DEL_amplicon	96.8	250	8	0	1	250	275	26	6.82e-122	418	G11R9_R1_	G11R9_
M02330:542:GW210124A:1:1103:12898:9949	DEL_amplicon	96.787	249	8	0	1	249	1	249	2.44e-121	416	G11R9_R1_	G11R9_
M02330:542:GW210124A:1:1103:12819:9983	DEL_amplicon	96.787	249	8	0	1	249	1	249	2.44e-121	416	G11R9_R1_	G11R9_
M02330:542:GW210124A:1:1103:5540:10012	DEL_amplicon	96.8	250	8	0	1	250	275	26	6.82e-122	418	G11R9_R1_	G11R9_
M02330:542:GW210124A:1:1103:10380:10095	DEL_amplicon	96.787	249	8	0	1	249	1	249	2.44e-121	416	G11R9_R1_	G11R9_
M02330:542:GW210124A:1:1103:27298:10114	DEL_amplicon	96.8	250	8	0	1	250	274	25	6.82e-122	418	G11R9_R1_	G11R9_
M02330:542:GW210124A:1:1103:22092:10122	DEL_amplicon	95.582	249	11	0	1	249	1	249	2.46e-116	399	G11R9_R1_	G11R9_
M02330:542:GW210124A:1:1103:19170:10151	DEL_amplicon	96.8	250	8	0	1	250	275	26	6.82e-122	418	G11R9_R1_	G11R9_
M02330:542:GW210124A:1:1103:13191:10180	DEL_amplicon	96	250	10	0	1	250	275	26	1.48e-118	407	G11R9_R1_	G11R9_
M02330:542:GW210124A:1:1103:2965:10192	DEL_amplicon	96.787	249	8	0	1	249	1	249	2.44e-121	416	G11R9_R1_	G11R9_
M02330:542:GW210124A:1:1103:22403:10259	DEL_amplicon	96.787	249	8	0	1	249	1	249	2.44e-121	416	G11R9_R1_	G11R9_
M02330:542:GW210124A:1:1103:7151:10308	DEL_amplicon	96.4	250	9	0	1	250	275	26	3.17e-120	412	G11R9_R1_	G11R9_
M02330:542:GW210124A:1:1103:4830:10335	DEL_amplicon	96.8	250	8	0	1	250	275	26	6.82e-122	418	G11R9_R1_	G11R9_
M02330:542:GW210124A:1:1103:9211:10364	DEL_amplicon	96.4	250	9	0	1	250	275	26	3.17e-120	412	G11R9_R1_	G11R9_
M02330:542:GW210124A:1:1103:3402:10365	DEL_amplicon	96.787	249	8	0	1	249	1	249	2.44e-121	416	G11R9_R1_	G11R9_
M02330:542:GW210124A:1:1103:7752:10380	DEL_amplicon	96.761	247	8	0	1	247	1	247	3.13e-120	412	G11R9_R1_	G11R9_
M02330:542:GW210124A:1:1103:21760:10387	DEL_amplicon	96	250	10	0	1	250	275	26	1.48e-118	407	G11R9_R1_	G11R9_
M02330:542:GW210124A:1:1103:12236:10391	DEL_amplicon	96.8	250	8	0	1	250	274	25	6.82e-122	418	G11R9_R1_	G11R9_
M02330:542:GW210124A:1:1103:14882:10422	DEL_amplicon	96.386	249	9	0	1	249	1	249	1.14e-119	411	G11R9_R1_	G11R9_
M02330:542:GW210124A:1:1103:17482:10480	DEL_amplicon	96.787	249	8	0	1	249	1	249	2.44e-121	416	G11R9_R1_	G11R9_
M02330:542:GW210124A:1:1103:28350:10518	DEL_amplicon	96.4	250	9	0	1	250	275	26	3.17e-120	412	G11R9_R1_	G11R9_
M02330:542:GW210124A:1:1103:22143:10581	DEL_amplicon	96.386	249	9	0	1	249	1	249	1.14e-119	411	G11R9_R1_	G11R9_
M02330:542:GW210124A:1:1103:21222:10587	DEL_amplicon	96	250	10	0	1	250	275	26	1.48e-118	407	G11R9_R1_	G11R9_
M02330:542:GW210124A:1:1103:13794:10603	DEL_amplicon	96.8	250	8	0	1	250	275	26	6.82e-122	418	G11R9_R1_	G11R9_
M02330:542:GW210124A:1:1103:21384:10618	DEL_amplicon	95.984	249	9	1	1	249	1	248	1.9e-117	403	G11R9_R1_	G11R9_
M02330:542:GW210124A:1:1103:24700:10620	DEL_amplicon	96.8	250	8	0	1	250	275	26	6.82e-122	418	G11R9_R1_	G11R9_
M02330:542:GW210124A:1:1103:25957:10658	DEL_amplicon	96.787	249	8	0	1	249	1	249	2.44e-121	416	G11R9_R1_	G11R9_
M02330:542:GW210124A:1:1103:3993:10691	DEL_amplicon	96.787	249	8	0	1	249	272	24	2.44e-121	416	G11R9_R1_	G11R9_
M02330:542:GW210124A:1:1103:20958:10704	DEL_amplicon	96.787	249	8	0	1	249	1	249	2.44e-121	416	G11R9_R1_	G11R9_
M02330:542:GW210124A:1:1103:7147:10722	DEL_amplicon	96.787	249	8	0	1	249	1	249	2.44e-121	416	G11R9_R1_	G11R9_
M02330:542:GW210124A:1:1103:10554:10855	DEL_amplicon	96.787	249	8	0	1	249	1	249	2.44e-121	416	G11R9_R1_	G11R9_
M02330:542:GW210124A:1:1103:7125:10880	DEL_amplicon	96.787	249	8	0	1	249	1	249	2.44e-121	416	G11R9_R1_	G11R9_
M02330:542:GW210124A:1:1103:11378:10892	DEL_amplicon	96.8	250	8	0	1	250	275	26	6.82e-122	418	G11R9_R1_	G11R9_
M02330:542:GW210124A:1:1103:5749:10899	DEL_amplicon	96	250	10	0	1	250	274	25	1.48e-118	407	G11R9_R1_	G11R9_
M02330:542:GW210124A:1:1103:10536:10987	DEL_amplicon	96.4	250	9	0	1	250	274	25	3.17e-120	412	G11R9_R1_	G11R9_
M02330:542:GW210124A:1:1103:20532:11066	DEL_amplicon	96.4	250	9	0	1	250	275	26	3.17e-120	412	G11R9_R1_	G11R9_
M02330:542:GW210124A:1:1103:20819:11081	DEL_amplicon	96.8	250	8	0	1	250	275	26	6.82e-122	418	G11R9_R1_	G11R9_
M02330:542:GW210124A:1:1103:2892:11107	DEL_amplicon	96.386	249	9	0	1	249	1	249	1.14e-119	411	G11R9_R1_	G11R9_
M02330:542:GW210124A:1:1103:15691:11136	DEL_amplicon	96.8	250	8	0	1	250	275	26	6.82e-122	418	G11R9_R1_	G11R9_
M02330:542:GW210124A:1:1103:6740:11218	DEL_amplicon	96.386	249	9	0	1	249	1	249	1.14e-119	411	G11R9_R1_	G11R9_
M02330:542:GW210124A:1:1103:17694:11386	DEL_amplicon	96.8	250	8	0	1	250	274	25	6.82e-122	418	G11R9_R1_	G11R9_
M02330:542:GW210124A:1:1103:9839:11404	DEL_amplicon	96.8	250	8	0	1	250	275	26	6.82e-122	418	G11R9_R1_	G11R9_
M02330:542:GW210124A:1:1103:25655:11426	DEL_amplicon	100	135	0	0	1	135	1	135	2.45e-71	250	G11R9_R1_	G11R9_
M02330:542:GW210124A:1:1103:27218:11526	DEL_amplicon	96.8	250	8	0	1	250	275	26	6.82e-122	418	G11R9_R1_	G11R9_
M02330:542:GW210124A:1:1103:19116:11543	DEL_amplicon	96.8	250	8	0	1	250	275	26	6.82e-122	418	G11R9_R1_	G11R9_
M02330:542:GW210124A:1:1103:19232:11586	DEL_amplicon	96.8	250	8	0	1	250	275	26	6.82e-122	418	G11R9_R1_	G11R9_
M02330:542:GW210124A:1:1103:14673:11605	DEL_amplicon	96.8	250	8	0	1	250	275	26	6.82e-122	418	G11R9_R1_	G11R9_
M02330:542:GW210124A:1:1103:24831:11688	DEL_amplicon	96.787	249	8	0	1	249	1	249	2.44e-121	416	G11R9_R1_	G11R9_
M02330:542:GW210124A:1:1103:9535:11691	DEL_amplicon	96.8	250	8	0	1	250	274	25	6.82e-122	418	G11R9_R1_	G11R9_
M02330:542:GW210124A:1:1103:10461:11702	DEL_amplicon	96.386	249	9	0	1	249	1	249	1.14e-119	411	G11R9_R1_	G11R9_
M02330:542:GW210124A:1:1103:19043:11730	DEL_amplicon	96.8	250	8	0	1	250	275	26	6.82e-122	418	G11R9_R1_	G11R9_
M02330:542:GW210124A:1:1103:21402:11754	DEL_amplicon	96.787	249	8	0	1	249	1	249	2.44e-121	416	G11R9_R1_	G11R9_
M02330:542:GW210124A:1:1103:9479:11785	DEL_amplicon	96.4	250	9	0	1	250	274	25	3.17e-120	412	G11R9_R1_	G11R9_
M02330:542:GW210124A:1:1103:5355:11804	DEL_amplicon	96.787	249	8	0	1	249	1	249	2.44e-121	416	G11R9_R1_	G11R9_
M02330:542:GW210124A:1:1103:13556:11804	DEL_amplicon	99.231	130	1	0	1	130	274	145	7.34e-67	235	G11R9_R1_	G11R9_
M02330:542:GW210124A:1:1103:13068:11842	DEL_amplicon	96.4	250	9	0	1	250	275	26	3.17e-120	412	G11R9_R1_	G11R9_
M02330:542:GW210124A:1:1103:14666:11843	DEL_amplicon	96.787	249	8	0	1	249	1	249	2.44e-121	416	G11R9_R1_	G11R9_
M02330:542:GW210124A:1:1103:28066:11872	DEL_amplicon	96.787	249	8	0	1	249	1	249	2.44e-121	416	G11R9_R1_	G11R9_
M02330:542:GW210124A:1:1103:26894:11895	DEL_amplicon	96.8	250	8	0	1	250	274	25	6.82e-122	418	G11R9_R1_	G11R9_
M02330:542:GW210124A:1:1103:8270:11902	DEL_amplicon	96.386	249	9	0	1	249	1	249	1.14e-119	411	G11R9_R1_	G11R9_
M02330:542:GW210124A:1:1103:17074:11953	DEL_amplicon	96.8	250	8	0	1	250	275	26	6.82e-122	418	G11R9_R1_	G11R9_
M02330:542:GW210124A:1:1103:22106:11955	DEL_amplicon	96.787	249	8	0	1	249	1	249	2.44e-121	416	G11R9_R1_	G11R9_
M02330:542:GW210124A:1:1103:7446:12053	DEL_amplicon	96.8	250	8	0	1	250	274	25	6.82e-122	418	G11R9_R1_	G11R9_
M02330:542:GW210124A:1:1103:9007:12076	DEL_amplicon	96.8	250	8	0	1	250	275	26	6.82e-122	418	G11R9_R1_	G11R9_
M02330:542:GW210124A:1:1103:10784:12104	DEL_amplicon	96.386	249	9	0	1	249	1	249	1.14e-119	411	G11R9_R1_	G11R9_
M02330:542:GW210124A:1:1103:21916:12184	DEL_amplicon	96.4	250	9	0	1	250	275	26	3.17e-120	412	G11R9_R1_	G11R9_
M02330:542:GW210124A:1:1103:22819:12235	DEL_amplicon	96.8	250	8	0	1	250	275	26	6.82e-122	418	G11R9_R1_	G11R9_
M02330:542:GW210124A:1:1103:7880:12252	DEL_amplicon	96.8	250	8	0	1	250	275	26	6.82e-122	418	G11R9_R1_	G11R9_
M02330:542:GW210124A:1:1103:21451:12385	DEL_amplicon	95.984	249	10	0	1	249	1	249	5.28e-118	405	G11R9_R1_	G11R9_
M02330:542:GW210124A:1:1103:11964:12423	DEL_amplicon	96.8	250	8	0	1	250	274	25	6.82e-122	418	G11R9_R1_	G11R9_
M02330:542:GW210124A:1:1103:17070:12445	DEL_amplicon	96.787	249	8	0	1	249	1	249	2.44e-121	416	G11R9_R1_	G11R9_
M02330:542:GW210124A:1:1103:22516:12449	DEL_amplicon	96.386	249	9	0	1	249	1	249	1.14e-119	411	G11R9_R1_	G11R9_
M02330:542:GW210124A:1:1103:29124:12462	DEL_amplicon	96.4	250	9	0	1	250	275	26	3.17e-120	412	G11R9_R1_	G11R9_
M02330:542:GW210124A:1:1103:6830:12491	DEL_amplicon	96.8	250	8	0	1	250	275	26	6.82e-122	418	G11R9_R1_	G11R9_
M02330:542:GW210124A:1:1103:8649:12508	DEL_amplicon	96.8	250	8	0	1	250	274	25	6.82e-122	418	G11R9_R1_	G11R9_
M02330:542:GW210124A:1:1103:16828:12513	DEL_amplicon	96.4	250	9	0	1	250	275	26	3.17e-120	412	G11R9_R1_	G11R9_
M02330:542:GW210124A:1:1103:3952:12546	DEL_amplicon	96.787	249	8	0	1	249	1	249	2.44e-121	416	G11R9_R1_	G11R9_
M02330:542:GW210124A:1:1103:8067:12548	DEL_amplicon	96.8	250	8	0	1	250	275	26	6.82e-122	418	G11R9_R1_	G11R9_
M02330:542:GW210124A:1:1103:16205:12557	DEL_amplicon	95.984	249	10	0	1	249	1	249	5.28e-118	405	G11R9_R1_	G11R9_
M02330:542:GW210124A:1:1103:27729:12613	DEL_amplicon	96.4	250	9	0	1	250	275	26	3.17e-120	412	G11R9_R1_	G11R9_
M02330:542:GW210124A:1:1103:25229:12637	DEL_amplicon	95.984	249	10	0	1	249	1	249	5.28e-118	405	G11R9_R1_	G11R9_
M02330:542:GW210124A:1:1103:23873:12637	DEL_amplicon	96.8	250	8	0	1	250	275	26	6.82e-122	418	G11R9_R1_	G11R9_
M02330:542:GW210124A:1:1103:22799:12645	DEL_amplicon	96.4	250	9	0	1	250	275	26	3.17e-120	412	G11R9_R1_	G11R9_
M02330:542:GW210124A:1:1103:9151:12666	DEL_amplicon	95.6	250	11	0	1	250	275	26	6.86e-117	401	G11R9_R1_	G11R9_
M02330:542:GW210124A:1:1103:15443:12766	DEL_amplicon	96.787	249	8	0	1	249	1	249	2.44e-121	416	G11R9_R1_	G11R9_
M02330:542:GW210124A:1:1103:5347:12805	DEL_amplicon	96.787	249	8	0	1	249	1	249	2.44e-121	416	G11R9_R1_	G11R9_
M02330:542:GW210124A:1:1103:9330:12829	DEL_amplicon	96.386	249	9	0	1	249	1	249	1.14e-119	411	G11R9_R1_	G11R9_
M02330:542:GW210124A:1:1103:29050:12837	DEL_amplicon	96.8	250	8	0	1	250	275	26	6.82e-122	418	G11R9_R1_	G11R9_
M02330:542:GW210124A:1:1103:28494:12847	DEL_amplicon	96.4	250	9	0	1	250	275	26	3.17e-120	412	G11R9_R1_	G11R9_
M02330:542:GW210124A:1:1103:11461:12995	DEL_amplicon	96.787	249	8	0	1	249	1	249	2.44e-121	416	G11R9_R1_	G11R9_
M02330:542:GW210124A:1:1103:15873:13002	DEL_amplicon	96	250	10	0	1	250	275	26	1.48e-118	407	G11R9_R1_	G11R9_
