## Supplementary material for "A novel sperm-derived seminal fluid protein in *Caenorhabditis* nematodes": File S4: FileS2_BestBlast.txt (part 204 of 245)

ID	amplicon	identity	alignment.length	mismatches	gap.opens	q.start	q.end	s.start	s.end	evalue	bit.score	replicate	replicate2
M02330:542:GW210124A:1:1103:23760:13081	DEL_amplicon	96.787	249	8	0	1	249	1	249	2.44e-121	416	G11R9_R1_	G11R9_
M02330:542:GW210124A:1:1103:18545:13120	DEL_amplicon	96.787	249	8	0	1	249	1	249	2.44e-121	416	G11R9_R1_	G11R9_
M02330:542:GW210124A:1:1103:24889:13184	DEL_amplicon	96.8	250	8	0	1	250	274	25	6.82e-122	418	G11R9_R1_	G11R9_
M02330:542:GW210124A:1:1103:27672:13188	DEL_amplicon	96.386	249	9	0	1	249	1	249	1.14e-119	411	G11R9_R1_	G11R9_
M02330:542:GW210124A:1:1103:25379:13266	DEL_amplicon	96.787	249	8	0	1	249	1	249	2.44e-121	416	G11R9_R1_	G11R9_
M02330:542:GW210124A:1:1103:3270:13311	DEL_amplicon	96.787	249	8	0	1	249	1	249	2.44e-121	416	G11R9_R1_	G11R9_
M02330:542:GW210124A:1:1103:10164:13351	DEL_amplicon	96.787	249	8	0	1	249	1	249	2.44e-121	416	G11R9_R1_	G11R9_
M02330:542:GW210124A:1:1103:3013:13386	DEL_amplicon	96.8	250	8	0	1	250	275	26	6.82e-122	418	G11R9_R1_	G11R9_
M02330:542:GW210124A:1:1103:3813:13443	DEL_amplicon	96.8	250	8	0	1	250	275	26	6.82e-122	418	G11R9_R1_	G11R9_
M02330:542:GW210124A:1:1103:7501:13460	DEL_amplicon	96.787	249	8	0	1	249	1	249	2.44e-121	416	G11R9_R1_	G11R9_
M02330:542:GW210124A:1:1103:27208:13534	DEL_amplicon	96.787	249	8	0	1	249	1	249	2.44e-121	416	G11R9_R1_	G11R9_
M02330:542:GW210124A:1:1103:3053:13569	DEL_amplicon	96.8	250	8	0	1	250	274	25	6.82e-122	418	G11R9_R1_	G11R9_
M02330:542:GW210124A:1:1103:11296:13580	DEL_amplicon	96.787	249	8	0	1	249	1	249	2.44e-121	416	G11R9_R1_	G11R9_
M02330:542:GW210124A:1:1103:3583:13604	DEL_amplicon	96.787	249	8	0	1	249	1	249	2.44e-121	416	G11R9_R1_	G11R9_
M02330:542:GW210124A:1:1103:19417:13617	DEL_amplicon	96.787	249	8	0	1	249	1	249	2.44e-121	416	G11R9_R1_	G11R9_
M02330:542:GW210124A:1:1103:25775:13661	DEL_amplicon	96.8	250	8	0	1	250	274	25	6.82e-122	418	G11R9_R1_	G11R9_
M02330:542:GW210124A:1:1103:12160:13814	DEL_amplicon	96.8	250	8	0	1	250	275	26	6.82e-122	418	G11R9_R1_	G11R9_
M02330:542:GW210124A:1:1103:20251:13828	DEL_amplicon	96.787	249	8	0	1	249	1	249	2.44e-121	416	G11R9_R1_	G11R9_
M02330:542:GW210124A:1:1103:3197:13856	DEL_amplicon	96.8	250	8	0	1	250	275	26	6.82e-122	418	G11R9_R1_	G11R9_
M02330:542:GW210124A:1:1103:18959:13904	DEL_amplicon	96.787	249	8	0	1	249	1	249	2.44e-121	416	G11R9_R1_	G11R9_
M02330:542:GW210124A:1:1103:5572:14027	DEL_amplicon	96.8	250	8	0	1	250	275	26	6.82e-122	418	G11R9_R1_	G11R9_
M02330:542:GW210124A:1:1103:9073:14137	DEL_amplicon	96.8	250	8	0	1	250	275	26	6.82e-122	418	G11R9_R1_	G11R9_
M02330:542:GW210124A:1:1103:25669:14154	DEL_amplicon	96.386	249	9	0	1	249	1	249	1.14e-119	411	G11R9_R1_	G11R9_
M02330:542:GW210124A:1:1103:5762:14305	DEL_amplicon	96.386	249	9	0	1	249	1	249	1.14e-119	411	G11R9_R1_	G11R9_
M02330:542:GW210124A:1:1103:14414:14331	DEL_amplicon	96.4	250	9	0	1	250	275	26	3.17e-120	412	G11R9_R1_	G11R9_
M02330:542:GW210124A:1:1103:10850:14371	DEL_amplicon	96.4	250	9	0	1	250	275	26	3.17e-120	412	G11R9_R1_	G11R9_
M02330:542:GW210124A:1:1103:20484:14472	DEL_amplicon	96.8	250	8	0	1	250	275	26	6.82e-122	418	G11R9_R1_	G11R9_
M02330:542:GW210124A:1:1103:8723:14475	DEL_amplicon	96.787	249	8	0	1	249	1	249	2.44e-121	416	G11R9_R1_	G11R9_
M02330:542:GW210124A:1:1103:5762:14492	DEL_amplicon	96.386	249	9	0	1	249	1	249	1.14e-119	411	G11R9_R1_	G11R9_
M02330:542:GW210124A:1:1103:24692:14555	DEL_amplicon	96.787	249	8	0	1	249	1	249	2.44e-121	416	G11R9_R1_	G11R9_
M02330:542:GW210124A:1:1103:11008:14572	DEL_amplicon	96.8	250	8	0	1	250	274	25	6.82e-122	418	G11R9_R1_	G11R9_
M02330:542:GW210124A:1:1103:28300:14674	DEL_amplicon	96.8	250	8	0	1	250	275	26	6.82e-122	418	G11R9_R1_	G11R9_
M02330:542:GW210124A:1:1103:26161:14681	DEL_amplicon	96.8	250	8	0	1	250	3	252	6.82e-122	418	G11R9_R1_	G11R9_
M02330:542:GW210124A:1:1103:10087:14716	DEL_amplicon	96.8	250	8	0	1	250	275	26	6.82e-122	418	G11R9_R1_	G11R9_
M02330:542:GW210124A:1:1103:5197:14746	DEL_amplicon	96.8	250	8	0	1	250	275	26	6.82e-122	418	G11R9_R1_	G11R9_
M02330:542:GW210124A:1:1103:25530:14785	DEL_amplicon	96.4	250	9	0	1	250	275	26	3.17e-120	412	G11R9_R1_	G11R9_
M02330:542:GW210124A:1:1103:23077:14789	DEL_amplicon	96.386	249	9	0	1	249	1	249	1.14e-119	411	G11R9_R1_	G11R9_
M02330:542:GW210124A:1:1103:8889:14804	DEL_amplicon	99.237	131	1	0	1	131	275	145	2.04e-67	237	G11R9_R1_	G11R9_
M02330:542:GW210124A:1:1103:18489:14839	DEL_amplicon	96.787	249	8	0	1	249	1	249	2.44e-121	416	G11R9_R1_	G11R9_
M02330:542:GW210124A:1:1103:24680:14849	DEL_amplicon	96.8	250	8	0	1	250	274	25	6.82e-122	418	G11R9_R1_	G11R9_
M02330:542:GW210124A:1:1103:15887:14860	DEL_amplicon	96.8	250	8	0	1	250	275	26	6.82e-122	418	G11R9_R1_	G11R9_
M02330:542:GW210124A:1:1103:22270:14897	DEL_amplicon	96.787	249	8	0	1	249	1	249	2.44e-121	416	G11R9_R1_	G11R9_
M02330:542:GW210124A:1:1103:10314:14972	DEL_amplicon	96.8	250	8	0	1	250	275	26	6.82e-122	418	G11R9_R1_	G11R9_
M02330:542:GW210124A:1:1103:19098:14995	DEL_amplicon	96.8	250	8	0	1	250	275	26	6.82e-122	418	G11R9_R1_	G11R9_
M02330:542:GW210124A:1:1103:21133:15075	DEL_amplicon	96.8	250	8	0	1	250	275	26	6.82e-122	418	G11R9_R1_	G11R9_
M02330:542:GW210124A:1:1103:11959:15096	DEL_amplicon	96.787	249	8	0	1	249	1	249	2.44e-121	416	G11R9_R1_	G11R9_
M02330:542:GW210124A:1:1103:26503:15145	DEL_amplicon	96.787	249	8	0	1	249	1	249	2.44e-121	416	G11R9_R1_	G11R9_
M02330:542:GW210124A:1:1103:19168:15165	DEL_amplicon	96.4	250	9	0	1	250	275	26	3.17e-120	412	G11R9_R1_	G11R9_
M02330:542:GW210124A:1:1103:13706:15210	DEL_amplicon	96.787	249	8	0	1	249	1	249	2.44e-121	416	G11R9_R1_	G11R9_
M02330:542:GW210124A:1:1103:12175:15211	DEL_amplicon	96.386	249	9	0	1	249	1	249	1.14e-119	411	G11R9_R1_	G11R9_
M02330:542:GW210124A:1:1103:5254:15251	DEL_amplicon	96.787	249	8	0	1	249	1	249	2.44e-121	416	G11R9_R1_	G11R9_
M02330:542:GW210124A:1:1103:28935:15353	DEL_amplicon	99.259	135	1	0	1	135	1	135	1.15e-69	244	G11R9_R1_	G11R9_
M02330:542:GW210124A:1:1103:22439:15360	DEL_amplicon	96.386	249	9	0	1	249	1	249	1.14e-119	411	G11R9_R1_	G11R9_
M02330:542:GW210124A:1:1103:23391:15383	DEL_amplicon	96.386	249	9	0	1	249	1	249	1.14e-119	411	G11R9_R1_	G11R9_
M02330:542:GW210124A:1:1103:16911:15409	DEL_amplicon	96	250	10	0	1	250	275	26	1.48e-118	407	G11R9_R1_	G11R9_
M02330:542:GW210124A:1:1103:18934:15503	DEL_amplicon	96.4	250	9	0	1	250	275	26	3.17e-120	412	G11R9_R1_	G11R9_
M02330:542:GW210124A:1:1103:7459:15512	DEL_amplicon	95.984	249	10	0	1	249	1	249	5.28e-118	405	G11R9_R1_	G11R9_
M02330:542:GW210124A:1:1103:2853:15552	DEL_amplicon	96.787	249	8	0	1	249	1	249	2.44e-121	416	G11R9_R1_	G11R9_
M02330:542:GW210124A:1:1103:26933:15627	DEL_amplicon	96.8	250	8	0	1	250	270	21	6.82e-122	418	G11R9_R1_	G11R9_
M02330:542:GW210124A:1:1103:18709:15630	DEL_amplicon	96.787	249	8	0	1	249	1	249	2.44e-121	416	G11R9_R1_	G11R9_
M02330:542:GW210124A:1:1103:10733:15652	DEL_amplicon	96.8	250	8	0	1	250	275	26	6.82e-122	418	G11R9_R1_	G11R9_
M02330:542:GW210124A:1:1103:18260:15676	DEL_amplicon	96.386	249	9	0	1	249	1	249	1.14e-119	411	G11R9_R1_	G11R9_
M02330:542:GW210124A:1:1103:28435:15700	DEL_amplicon	96.8	250	8	0	1	250	275	26	6.82e-122	418	G11R9_R1_	G11R9_
M02330:542:GW210124A:1:1103:28213:15750	DEL_amplicon	95.582	249	11	0	1	249	272	24	2.46e-116	399	G11R9_R1_	G11R9_
M02330:542:GW210124A:1:1103:18509:15889	DEL_amplicon	96.4	250	9	0	1	250	275	26	3.17e-120	412	G11R9_R1_	G11R9_
M02330:542:GW210124A:1:1103:13602:15902	DEL_amplicon	99.237	131	1	0	98	228	145	275	1.95e-67	237	G11R9_R1_	G11R9_
M02330:542:GW210124A:1:1103:6999:15955	DEL_amplicon	96.787	249	8	0	1	249	1	249	2.44e-121	416	G11R9_R1_	G11R9_
M02330:542:GW210124A:1:1103:8286:15966	DEL_amplicon	96.4	250	9	0	1	250	275	26	3.17e-120	412	G11R9_R1_	G11R9_
M02330:542:GW210124A:1:1103:27597:15979	DEL_amplicon	96.787	249	8	0	1	249	1	249	2.44e-121	416	G11R9_R1_	G11R9_
M02330:542:GW210124A:1:1103:9136:15979	DEL_amplicon	96.386	249	9	0	1	249	1	249	1.14e-119	411	G11R9_R1_	G11R9_
M02330:542:GW210124A:1:1103:20471:16011	DEL_amplicon	96.787	249	8	0	1	249	1	249	2.44e-121	416	G11R9_R1_	G11R9_
M02330:542:GW210124A:1:1103:2963:16119	DEL_amplicon	96.386	249	9	0	1	249	1	249	1.14e-119	411	G11R9_R1_	G11R9_
M02330:542:GW210124A:1:1103:23546:16200	DEL_amplicon	96.4	250	9	0	1	250	275	26	3.17e-120	412	G11R9_R1_	G11R9_
M02330:542:GW210124A:1:1103:25374:16217	DEL_amplicon	96.8	250	8	0	1	250	275	26	6.82e-122	418	G11R9_R1_	G11R9_
M02330:542:GW210124A:1:1103:13762:16233	DEL_amplicon	96.787	249	8	0	1	249	1	249	2.44e-121	416	G11R9_R1_	G11R9_
M02330:542:GW210124A:1:1103:8105:16291	DEL_amplicon	96.8	250	8	0	1	250	275	26	6.82e-122	418	G11R9_R1_	G11R9_
M02330:542:GW210124A:1:1103:25325:16389	DEL_amplicon	96.787	249	8	0	1	249	1	249	2.44e-121	416	G11R9_R1_	G11R9_
M02330:542:GW210124A:1:1103:7334:16422	DEL_amplicon	96.386	249	9	0	1	249	1	249	1.14e-119	411	G11R9_R1_	G11R9_
M02330:542:GW210124A:1:1103:18395:16462	DEL_amplicon	96.787	249	8	0	1	249	272	24	2.44e-121	416	G11R9_R1_	G11R9_
M02330:542:GW210124A:1:1103:2951:16498	DEL_amplicon	96.8	250	8	0	1	250	275	26	6.82e-122	418	G11R9_R1_	G11R9_
M02330:542:GW210124A:1:1103:16447:16570	DEL_amplicon	96.787	249	8	0	1	249	1	249	2.44e-121	416	G11R9_R1_	G11R9_
M02330:542:GW210124A:1:1103:17198:16653	DEL_amplicon	96.787	249	8	0	1	249	1	249	2.44e-121	416	G11R9_R1_	G11R9_
M02330:542:GW210124A:1:1103:23700:16665	DEL_amplicon	96.4	250	9	0	1	250	274	25	3.17e-120	412	G11R9_R1_	G11R9_
M02330:542:GW210124A:1:1103:3093:16672	DEL_amplicon	96.8	250	8	0	1	250	275	26	6.82e-122	418	G11R9_R1_	G11R9_
M02330:542:GW210124A:1:1103:22178:16707	DEL_amplicon	96.8	250	8	0	1	250	274	25	6.82e-122	418	G11R9_R1_	G11R9_
M02330:542:GW210124A:1:1103:4590:16711	DEL_amplicon	96.787	249	8	0	1	249	1	249	2.44e-121	416	G11R9_R1_	G11R9_
M02330:542:GW210124A:1:1103:20591:16748	DEL_amplicon	96.8	250	8	0	1	250	275	26	6.82e-122	418	G11R9_R1_	G11R9_
M02330:542:GW210124A:1:1103:6840:16810	DEL_amplicon	96.386	249	9	0	1	249	1	249	1.14e-119	411	G11R9_R1_	G11R9_
M02330:542:GW210124A:1:1103:22163:16839	DEL_amplicon	96.386	249	9	0	1	249	1	249	1.14e-119	411	G11R9_R1_	G11R9_
M02330:542:GW210124A:1:1103:25804:16845	DEL_amplicon	96.8	250	8	0	1	250	275	26	6.82e-122	418	G11R9_R1_	G11R9_
M02330:542:GW210124A:1:1103:21386:16848	DEL_amplicon	96.787	249	8	0	1	249	1	249	2.44e-121	416	G11R9_R1_	G11R9_
M02330:542:GW210124A:1:1103:12246:16870	DEL_amplicon	96.386	249	9	0	1	249	1	249	1.14e-119	411	G11R9_R1_	G11R9_
M02330:542:GW210124A:1:1103:26776:16876	DEL_amplicon	95.984	249	10	0	1	249	1	249	5.28e-118	405	G11R9_R1_	G11R9_
M02330:542:GW210124A:1:1103:3731:16943	DEL_amplicon	96.8	250	8	0	1	250	275	26	6.82e-122	418	G11R9_R1_	G11R9_
M02330:542:GW210124A:1:1103:4774:16988	DEL_amplicon	96.4	250	9	0	1	250	274	25	3.17e-120	412	G11R9_R1_	G11R9_
M02330:542:GW210124A:1:1103:19067:17000	DEL_amplicon	96.8	250	8	0	1	250	275	26	6.82e-122	418	G11R9_R1_	G11R9_
M02330:542:GW210124A:1:1103:27712:17015	DEL_amplicon	96.8	250	8	0	1	250	274	25	6.82e-122	418	G11R9_R1_	G11R9_
M02330:542:GW210124A:1:1103:2971:17058	DEL_amplicon	96.787	249	8	0	1	249	1	249	2.44e-121	416	G11R9_R1_	G11R9_
M02330:542:GW210124A:1:1103:23232:17142	DEL_amplicon	96.787	249	8	0	1	249	1	249	2.44e-121	416	G11R9_R1_	G11R9_
M02330:542:GW210124A:1:1103:18253:17148	DEL_amplicon	96	250	10	0	1	250	275	26	1.48e-118	407	G11R9_R1_	G11R9_
M02330:542:GW210124A:1:1103:18426:17209	DEL_amplicon	96.787	249	8	0	1	249	1	249	2.44e-121	416	G11R9_R1_	G11R9_
M02330:542:GW210124A:1:1103:17798:17246	DEL_amplicon	96.787	249	8	0	1	249	1	249	2.44e-121	416	G11R9_R1_	G11R9_
M02330:542:GW210124A:1:1103:18728:17252	DEL_amplicon	96.414	251	8	1	1	250	1	251	3.17e-120	412	G11R9_R1_	G11R9_
M02330:542:GW210124A:1:1103:14978:17271	DEL_amplicon	96.386	249	9	0	1	249	1	249	1.14e-119	411	G11R9_R1_	G11R9_
M02330:542:GW210124A:1:1103:6684:17281	DEL_amplicon	100	135	0	0	99	233	135	1	2.46e-71	250	G11R9_R1_	G11R9_
M02330:542:GW210124A:1:1103:29132:17338	DEL_amplicon	95.984	249	10	0	1	249	1	249	5.28e-118	405	G11R9_R1_	G11R9_
M02330:542:GW210124A:1:1103:18427:17339	DEL_amplicon	96.787	249	8	0	1	249	1	249	2.44e-121	416	G11R9_R1_	G11R9_
M02330:542:GW210124A:1:1103:17339:17425	DEL_amplicon	96.8	250	8	0	1	250	275	26	6.82e-122	418	G11R9_R1_	G11R9_
M02330:542:GW210124A:1:1103:8581:17437	DEL_amplicon	96.8	250	8	0	1	250	275	26	6.82e-122	418	G11R9_R1_	G11R9_
M02330:542:GW210124A:1:1103:16860:17526	DEL_amplicon	96.8	250	8	0	1	250	275	26	6.82e-122	418	G11R9_R1_	G11R9_
M02330:542:GW210124A:1:1103:20359:17536	DEL_amplicon	96.8	250	8	0	1	250	274	25	6.82e-122	418	G11R9_R1_	G11R9_
M02330:542:GW210124A:1:1103:14623:17582	DEL_amplicon	96.4	250	9	0	1	250	275	26	3.17e-120	412	G11R9_R1_	G11R9_
M02330:542:GW210124A:1:1103:5480:17587	DEL_amplicon	95.984	249	10	0	1	249	1	249	5.28e-118	405	G11R9_R1_	G11R9_
M02330:542:GW210124A:1:1103:8261:17645	DEL_amplicon	96.8	250	8	0	1	250	275	26	6.82e-122	418	G11R9_R1_	G11R9_
M02330:542:GW210124A:1:1103:27240:17660	DEL_amplicon	96.386	249	9	0	1	249	1	249	1.14e-119	411	G11R9_R1_	G11R9_
M02330:542:GW210124A:1:1103:24001:17661	DEL_amplicon	96.386	249	9	0	1	249	1	249	1.14e-119	411	G11R9_R1_	G11R9_
M02330:542:GW210124A:1:1103:12400:17716	DEL_amplicon	96.386	249	9	0	1	249	1	249	1.14e-119	411	G11R9_R1_	G11R9_
M02330:542:GW210124A:1:1103:26745:17735	DEL_amplicon	96.787	249	8	0	1	249	1	249	2.44e-121	416	G11R9_R1_	G11R9_
M02330:542:GW210124A:1:1103:17972:17788	DEL_amplicon	96.787	249	8	0	1	249	1	249	2.44e-121	416	G11R9_R1_	G11R9_
M02330:542:GW210124A:1:1103:10687:17824	DEL_amplicon	96.787	249	8	0	1	249	1	249	2.44e-121	416	G11R9_R1_	G11R9_
M02330:542:GW210124A:1:1103:22793:17836	DEL_amplicon	96.787	249	8	0	1	249	1	249	2.44e-121	416	G11R9_R1_	G11R9_
M02330:542:GW210124A:1:1103:19077:17858	DEL_amplicon	96.787	249	8	0	1	249	1	249	2.44e-121	416	G11R9_R1_	G11R9_
M02330:542:GW210124A:1:1103:22972:17950	DEL_amplicon	96.8	250	8	0	1	250	275	26	6.82e-122	418	G11R9_R1_	G11R9_
M02330:542:GW210124A:1:1103:7366:18015	DEL_amplicon	96.787	249	8	0	1	249	1	249	2.44e-121	416	G11R9_R1_	G11R9_
M02330:542:GW210124A:1:1103:13896:18073	DEL_amplicon	96.787	249	8	0	1	249	1	249	2.44e-121	416	G11R9_R1_	G11R9_
M02330:542:GW210124A:1:1103:29046:18092	DEL_amplicon	96.787	249	8	0	1	249	1	249	2.44e-121	416	G11R9_R1_	G11R9_
M02330:542:GW210124A:1:1103:23559:18145	DEL_amplicon	96.4	250	9	0	1	250	275	26	3.17e-120	412	G11R9_R1_	G11R9_
M02330:542:GW210124A:1:1103:18051:18202	DEL_amplicon	96.787	249	8	0	1	249	1	249	2.44e-121	416	G11R9_R1_	G11R9_
M02330:542:GW210124A:1:1103:11043:18251	DEL_amplicon	96.787	249	8	0	1	249	1	249	2.44e-121	416	G11R9_R1_	G11R9_
M02330:542:GW210124A:1:1103:8174:18282	DEL_amplicon	96.8	250	8	0	1	250	275	26	6.82e-122	418	G11R9_R1_	G11R9_
M02330:542:GW210124A:1:1103:17132:18315	DEL_amplicon	96.8	250	8	0	1	250	275	26	6.82e-122	418	G11R9_R1_	G11R9_
M02330:542:GW210124A:1:1103:18143:18319	DEL_amplicon	96.8	250	8	0	1	250	274	25	6.82e-122	418	G11R9_R1_	G11R9_
M02330:542:GW210124A:1:1103:21109:18340	DEL_amplicon	96.8	250	8	0	1	250	275	26	6.82e-122	418	G11R9_R1_	G11R9_
M02330:542:GW210124A:1:1103:2381:18440	DEL_amplicon	96.8	250	8	0	1	250	274	25	6.82e-122	418	G11R9_R1_	G11R9_
M02330:542:GW210124A:1:1103:21162:18504	DEL_amplicon	96.8	250	8	0	1	250	275	26	6.82e-122	418	G11R9_R1_	G11R9_
M02330:542:GW210124A:1:1103:11488:18544	DEL_amplicon	96.414	251	8	1	1	250	275	25	3.17e-120	412	G11R9_R1_	G11R9_
M02330:542:GW210124A:1:1103:9446:18574	DEL_amplicon	96.787	249	8	0	1	249	1	249	2.44e-121	416	G11R9_R1_	G11R9_
M02330:542:GW210124A:1:1103:3540:18619	DEL_amplicon	96.386	249	9	0	1	249	1	249	1.14e-119	411	G11R9_R1_	G11R9_
M02330:542:GW210124A:1:1103:6050:18657	DEL_amplicon	96.4	250	9	0	1	250	275	26	3.17e-120	412	G11R9_R1_	G11R9_
M02330:542:GW210124A:1:1103:28925:18691	DEL_amplicon	96	250	10	0	1	250	275	26	1.48e-118	407	G11R9_R1_	G11R9_
M02330:542:GW210124A:1:1103:19761:18778	DEL_amplicon	96.4	250	9	0	1	250	275	26	3.17e-120	412	G11R9_R1_	G11R9_
M02330:542:GW210124A:1:1103:19400:18831	DEL_amplicon	96.4	250	9	0	1	250	275	26	3.17e-120	412	G11R9_R1_	G11R9_
M02330:542:GW210124A:1:1103:21553:18882	DEL_amplicon	96.8	250	8	0	1	250	275	26	6.82e-122	418	G11R9_R1_	G11R9_
M02330:542:GW210124A:1:1103:8152:18943	DEL_amplicon	96.787	249	8	0	1	249	1	249	2.44e-121	416	G11R9_R1_	G11R9_
M02330:542:GW210124A:1:1103:13169:18963	DEL_amplicon	96.8	250	8	0	1	250	274	25	6.82e-122	418	G11R9_R1_	G11R9_
M02330:542:GW210124A:1:1103:16365:18977	DEL_amplicon	96.8	250	8	0	1	250	275	26	6.82e-122	418	G11R9_R1_	G11R9_
M02330:542:GW210124A:1:1103:12375:18997	DEL_amplicon	96.787	249	8	0	1	249	1	249	2.44e-121	416	G11R9_R1_	G11R9_
M02330:542:GW210124A:1:1103:12114:19164	DEL_amplicon	96	250	10	0	1	250	275	26	1.48e-118	407	G11R9_R1_	G11R9_
M02330:542:GW210124A:1:1103:21092:19226	DEL_amplicon	96.787	249	8	0	1	249	1	249	2.44e-121	416	G11R9_R1_	G11R9_
M02330:542:GW210124A:1:1103:16279:19267	DEL_amplicon	96.386	249	9	0	1	249	1	249	1.14e-119	411	G11R9_R1_	G11R9_
M02330:542:GW210124A:1:1103:24090:19334	DEL_amplicon	96	250	10	0	1	250	275	26	1.48e-118	407	G11R9_R1_	G11R9_
M02330:542:GW210124A:1:1103:17824:19420	DEL_amplicon	96.8	250	8	0	1	250	275	26	6.82e-122	418	G11R9_R1_	G11R9_
M02330:542:GW210124A:1:1103:9038:19470	DEL_amplicon	96.4	250	9	0	1	250	275	26	3.17e-120	412	G11R9_R1_	G11R9_
M02330:542:GW210124A:1:1103:6918:19483	DEL_amplicon	96.4	250	9	0	1	250	275	26	3.17e-120	412	G11R9_R1_	G11R9_
M02330:542:GW210124A:1:1103:27304:19507	DEL_amplicon	96.8	250	8	0	1	250	275	26	6.82e-122	418	G11R9_R1_	G11R9_
M02330:542:GW210124A:1:1103:19128:19507	DEL_amplicon	95.984	249	10	0	1	249	1	249	5.28e-118	405	G11R9_R1_	G11R9_
M02330:542:GW210124A:1:1103:23097:19535	DEL_amplicon	96.4	250	9	0	1	250	275	26	3.17e-120	412	G11R9_R1_	G11R9_
M02330:542:GW210124A:1:1103:15841:19544	DEL_amplicon	96.8	250	8	0	1	250	274	25	6.82e-122	418	G11R9_R1_	G11R9_
M02330:542:GW210124A:1:1103:20471:19556	DEL_amplicon	96.4	250	9	0	1	250	275	26	3.17e-120	412	G11R9_R1_	G11R9_
M02330:542:GW210124A:1:1103:22338:19616	DEL_amplicon	96.016	251	9	1	1	250	274	24	1.48e-118	407	G11R9_R1_	G11R9_
M02330:542:GW210124A:1:1103:27416:19658	DEL_amplicon	95.984	249	10	0	1	249	1	249	5.28e-118	405	G11R9_R1_	G11R9_
M02330:542:GW210124A:1:1103:14847:19687	DEL_amplicon	96.4	250	9	0	1	250	275	26	3.17e-120	412	G11R9_R1_	G11R9_
M02330:542:GW210124A:1:1103:19078:19697	DEL_amplicon	96.8	250	8	0	1	250	275	26	6.82e-122	418	G11R9_R1_	G11R9_
M02330:542:GW210124A:1:1103:10222:19749	DEL_amplicon	96	250	10	0	1	250	275	26	1.48e-118	407	G11R9_R1_	G11R9_
M02330:542:GW210124A:1:1103:4928:19753	DEL_amplicon	96.787	249	8	0	1	249	1	249	2.44e-121	416	G11R9_R1_	G11R9_
M02330:542:GW210124A:1:1103:5273:19816	DEL_amplicon	96.414	251	8	1	1	250	1	251	3.17e-120	412	G11R9_R1_	G11R9_
M02330:542:GW210124A:1:1103:26876:19858	DEL_amplicon	96.787	249	8	0	1	249	1	249	2.44e-121	416	G11R9_R1_	G11R9_
M02330:542:GW210124A:1:1103:24379:19884	DEL_amplicon	96.4	250	9	0	1	250	275	26	3.17e-120	412	G11R9_R1_	G11R9_
M02330:542:GW210124A:1:1103:6866:20002	DEL_amplicon	96.787	249	8	0	1	249	1	249	2.44e-121	416	G11R9_R1_	G11R9_
M02330:542:GW210124A:1:1103:11797:20066	DEL_amplicon	96.4	250	9	0	1	250	275	26	3.17e-120	412	G11R9_R1_	G11R9_
M02330:542:GW210124A:1:1103:16035:20079	DEL_amplicon	96.8	250	8	0	1	250	274	25	6.82e-122	418	G11R9_R1_	G11R9_
M02330:542:GW210124A:1:1103:7763:20090	DEL_amplicon	96.8	250	8	0	1	250	275	26	6.82e-122	418	G11R9_R1_	G11R9_
M02330:542:GW210124A:1:1103:12540:20099	DEL_amplicon	96.8	250	8	0	1	250	275	26	6.82e-122	418	G11R9_R1_	G11R9_
M02330:542:GW210124A:1:1103:24242:20102	DEL_amplicon	96.8	250	8	0	1	250	275	26	6.82e-122	418	G11R9_R1_	G11R9_
M02330:542:GW210124A:1:1103:13841:20147	DEL_amplicon	96.4	250	9	0	1	250	275	26	3.17e-120	412	G11R9_R1_	G11R9_
M02330:542:GW210124A:1:1103:25402:20167	DEL_amplicon	96.787	249	8	0	1	249	1	249	2.44e-121	416	G11R9_R1_	G11R9_
M02330:542:GW210124A:1:1103:16597:20190	DEL_amplicon	96.8	250	8	0	1	250	275	26	6.82e-122	418	G11R9_R1_	G11R9_
M02330:542:GW210124A:1:1103:22531:20223	DEL_amplicon	96.386	249	9	0	1	249	1	249	1.14e-119	411	G11R9_R1_	G11R9_
M02330:542:GW210124A:1:1103:23975:20261	DEL_amplicon	96.787	249	8	0	1	249	1	249	2.44e-121	416	G11R9_R1_	G11R9_
M02330:542:GW210124A:1:1103:21285:20293	DEL_amplicon	96.4	250	9	0	1	250	275	26	3.17e-120	412	G11R9_R1_	G11R9_
M02330:542:GW210124A:1:1103:14618:20341	DEL_amplicon	96.386	249	9	0	1	249	1	249	1.14e-119	411	G11R9_R1_	G11R9_
M02330:542:GW210124A:1:1103:18198:20364	DEL_amplicon	96.4	250	9	0	1	250	275	26	3.17e-120	412	G11R9_R1_	G11R9_
M02330:542:GW210124A:1:1103:5983:20366	DEL_amplicon	96.386	249	9	0	1	249	1	249	1.14e-119	411	G11R9_R1_	G11R9_
M02330:542:GW210124A:1:1103:19909:20392	DEL_amplicon	96.4	250	9	0	1	250	275	26	3.17e-120	412	G11R9_R1_	G11R9_
M02330:542:GW210124A:1:1103:16000:20410	DEL_amplicon	96.787	249	8	0	1	249	1	249	2.44e-121	416	G11R9_R1_	G11R9_
M02330:542:GW210124A:1:1103:23426:20444	DEL_amplicon	96.8	250	8	0	1	250	274	25	6.82e-122	418	G11R9_R1_	G11R9_
M02330:542:GW210124A:1:1103:22364:20491	DEL_amplicon	96.787	249	8	0	1	249	1	249	2.44e-121	416	G11R9_R1_	G11R9_
M02330:542:GW210124A:1:1103:7317:20512	DEL_amplicon	96.787	249	8	0	1	249	1	249	2.44e-121	416	G11R9_R1_	G11R9_
M02330:542:GW210124A:1:1103:25226:20520	DEL_amplicon	96.787	249	8	0	1	249	1	249	2.44e-121	416	G11R9_R1_	G11R9_
M02330:542:GW210124A:1:1103:23019:20525	DEL_amplicon	96.8	250	8	0	1	250	275	26	6.82e-122	418	G11R9_R1_	G11R9_
M02330:542:GW210124A:1:1103:17334:20619	DEL_amplicon	96.8	250	8	0	1	250	275	26	6.82e-122	418	G11R9_R1_	G11R9_
M02330:542:GW210124A:1:1103:6316:20635	DEL_amplicon	96.4	250	9	0	1	250	275	26	3.17e-120	412	G11R9_R1_	G11R9_
M02330:542:GW210124A:1:1103:7909:20653	DEL_amplicon	96.787	249	8	0	1	249	1	249	2.44e-121	416	G11R9_R1_	G11R9_
M02330:542:GW210124A:1:1103:6915:20668	DEL_amplicon	96.787	249	8	0	1	249	1	249	2.44e-121	416	G11R9_R1_	G11R9_
M02330:542:GW210124A:1:1103:27426:20674	DEL_amplicon	96.787	249	8	0	1	249	1	249	2.44e-121	416	G11R9_R1_	G11R9_
M02330:542:GW210124A:1:1103:5484:20689	DEL_amplicon	96.8	250	8	0	1	250	275	26	6.82e-122	418	G11R9_R1_	G11R9_
M02330:542:GW210124A:1:1103:5082:20727	DEL_amplicon	96.8	250	8	0	1	250	275	26	6.82e-122	418	G11R9_R1_	G11R9_
M02330:542:GW210124A:1:1103:8734:20769	DEL_amplicon	96.4	250	9	0	1	250	274	25	3.17e-120	412	G11R9_R1_	G11R9_
M02330:542:GW210124A:1:1103:13500:20814	DEL_amplicon	96.8	250	8	0	1	250	274	25	6.82e-122	418	G11R9_R1_	G11R9_
M02330:542:GW210124A:1:1103:24403:20827	DEL_amplicon	96.8	250	8	0	1	250	275	26	6.82e-122	418	G11R9_R1_	G11R9_
M02330:542:GW210124A:1:1103:6624:21006	DEL_amplicon	96.8	250	8	0	1	250	275	26	6.82e-122	418	G11R9_R1_	G11R9_
M02330:542:GW210124A:1:1103:19856:21059	DEL_amplicon	96.787	249	8	0	1	249	1	249	2.44e-121	416	G11R9_R1_	G11R9_
M02330:542:GW210124A:1:1103:15811:21068	DEL_amplicon	96.8	250	8	0	1	250	275	26	6.82e-122	418	G11R9_R1_	G11R9_
M02330:542:GW210124A:1:1103:5187:21273	DEL_amplicon	95.767	189	8	0	1	189	1	189	5.4e-88	305	G11R9_R1_	G11R9_
M02330:542:GW210124A:1:1103:9912:21310	DEL_amplicon	96.787	249	8	0	1	249	1	249	2.44e-121	416	G11R9_R1_	G11R9_
M02330:542:GW210124A:1:1103:16184:21350	DEL_amplicon	96.761	247	8	0	1	247	1	247	3.16e-120	412	G11R9_R1_	G11R9_
M02330:542:GW210124A:1:1103:23442:21410	DEL_amplicon	95.618	251	10	1	1	250	1	251	6.86e-117	401	G11R9_R1_	G11R9_
M02330:542:GW210124A:1:1103:15655:21511	DEL_amplicon	96.386	249	9	0	1	249	1	249	1.14e-119	411	G11R9_R1_	G11R9_
M02330:542:GW210124A:1:1103:25590:21534	DEL_amplicon	96.8	250	8	0	1	250	275	26	6.82e-122	418	G11R9_R1_	G11R9_
M02330:542:GW210124A:1:1103:10106:21545	DEL_amplicon	96.787	249	8	0	1	249	1	249	2.44e-121	416	G11R9_R1_	G11R9_
M02330:542:GW210124A:1:1103:22986:21551	DEL_amplicon	96.8	250	8	0	1	250	275	26	6.82e-122	418	G11R9_R1_	G11R9_
M02330:542:GW210124A:1:1103:27444:21909	DEL_amplicon	99.237	131	1	0	100	230	145	275	2.03e-67	237	G11R9_R1_	G11R9_
M02330:542:GW210124A:1:1103:21643:21976	DEL_amplicon	95.6	250	11	0	1	250	274	25	6.86e-117	401	G11R9_R1_	G11R9_
M02330:542:GW210124A:1:1103:14231:21989	DEL_amplicon	96.4	250	9	0	1	250	275	26	3.17e-120	412	G11R9_R1_	G11R9_
M02330:542:GW210124A:1:1103:27083:22003	DEL_amplicon	96.787	249	8	0	1	249	1	249	2.44e-121	416	G11R9_R1_	G11R9_
M02330:542:GW210124A:1:1103:22122:22031	DEL_amplicon	96.386	249	9	0	1	249	1	249	1.14e-119	411	G11R9_R1_	G11R9_
M02330:542:GW210124A:1:1103:21071:22044	DEL_amplicon	96.787	249	8	0	1	249	1	249	2.44e-121	416	G11R9_R1_	G11R9_
M02330:542:GW210124A:1:1103:17724:22085	DEL_amplicon	96.8	250	8	0	1	250	275	26	6.82e-122	418	G11R9_R1_	G11R9_
M02330:542:GW210124A:1:1103:13737:22091	DEL_amplicon	96.8	250	8	0	1	250	275	26	6.82e-122	418	G11R9_R1_	G11R9_
M02330:542:GW210124A:1:1103:8591:22233	DEL_amplicon	96.386	249	9	0	1	249	1	249	1.14e-119	411	G11R9_R1_	G11R9_
M02330:542:GW210124A:1:1103:19040:22287	DEL_amplicon	96.787	249	8	0	1	249	1	249	2.44e-121	416	G11R9_R1_	G11R9_
M02330:542:GW210124A:1:1103:27796:22334	DEL_amplicon	96.8	250	8	0	1	250	275	26	6.82e-122	418	G11R9_R1_	G11R9_
M02330:542:GW210124A:1:1103:7819:22391	DEL_amplicon	96.787	249	8	0	1	249	1	249	2.44e-121	416	G11R9_R1_	G11R9_
M02330:542:GW210124A:1:1103:6640:22509	DEL_amplicon	96.386	249	9	0	1	249	1	249	1.14e-119	411	G11R9_R1_	G11R9_
M02330:542:GW210124A:1:1103:25941:22710	DEL_amplicon	96.8	250	8	0	1	250	275	26	6.82e-122	418	G11R9_R1_	G11R9_
M02330:542:GW210124A:1:1103:12929:22756	DEL_amplicon	96.787	249	8	0	1	249	1	249	2.44e-121	416	G11R9_R1_	G11R9_
M02330:542:GW210124A:1:1103:6851:22802	DEL_amplicon	96.8	250	8	0	1	250	275	26	6.82e-122	418	G11R9_R1_	G11R9_
M02330:542:GW210124A:1:1103:20828:22821	DEL_amplicon	96.787	249	8	0	1	249	1	249	2.44e-121	416	G11R9_R1_	G11R9_
M02330:542:GW210124A:1:1103:11581:22830	DEL_amplicon	96.8	250	8	0	1	250	275	26	6.82e-122	418	G11R9_R1_	G11R9_
M02330:542:GW210124A:1:1103:16128:22832	DEL_amplicon	96.4	250	9	0	1	250	275	26	3.17e-120	412	G11R9_R1_	G11R9_
M02330:542:GW210124A:1:1103:16992:22845	DEL_amplicon	96.787	249	8	0	1	249	1	249	2.44e-121	416	G11R9_R1_	G11R9_
M02330:542:GW210124A:1:1103:4243:22888	DEL_amplicon	96.386	249	9	0	1	249	1	249	1.14e-119	411	G11R9_R1_	G11R9_
M02330:542:GW210124A:1:1103:22206:22932	DEL_amplicon	96.386	249	9	0	1	249	1	249	1.14e-119	411	G11R9_R1_	G11R9_
M02330:542:GW210124A:1:1103:27281:22962	DEL_amplicon	96.787	249	8	0	1	249	1	249	2.44e-121	416	G11R9_R1_	G11R9_
M02330:542:GW210124A:1:1103:21924:23011	DEL_amplicon	96.8	250	8	0	1	250	275	26	6.82e-122	418	G11R9_R1_	G11R9_
M02330:542:GW210124A:1:1103:25510:23195	DEL_amplicon	96.4	250	9	0	1	250	275	26	3.17e-120	412	G11R9_R1_	G11R9_
M02330:542:GW210124A:1:1103:5159:23201	DEL_amplicon	95.984	249	10	0	1	249	1	249	5.28e-118	405	G11R9_R1_	G11R9_
M02330:542:GW210124A:1:1103:15481:23303	DEL_amplicon	96.8	250	8	0	1	250	275	26	6.82e-122	418	G11R9_R1_	G11R9_
M02330:542:GW210124A:1:1103:14219:23338	DEL_amplicon	96.787	249	8	0	1	249	1	249	2.44e-121	416	G11R9_R1_	G11R9_
M02330:542:GW210124A:1:1103:5473:23403	DEL_amplicon	96.787	249	8	0	1	249	1	249	2.44e-121	416	G11R9_R1_	G11R9_
M02330:542:GW210124A:1:1103:7988:23519	DEL_amplicon	96.787	249	8	0	1	249	1	249	2.44e-121	416	G11R9_R1_	G11R9_
M02330:542:GW210124A:1:1103:13352:23552	DEL_amplicon	96.787	249	8	0	1	249	1	249	2.44e-121	416	G11R9_R1_	G11R9_
M02330:542:GW210124A:1:1103:15484:23554	DEL_amplicon	97.2	250	7	0	1	250	275	26	1.46e-123	424	G11R9_R1_	G11R9_
M02330:542:GW210124A:1:1103:8112:23564	DEL_amplicon	96.8	250	8	0	1	250	274	25	6.82e-122	418	G11R9_R1_	G11R9_
M02330:542:GW210124A:1:1103:9372:23568	DEL_amplicon	99.237	131	1	0	1	131	275	145	2.05e-67	237	G11R9_R1_	G11R9_
M02330:542:GW210124A:1:1103:18955:23579	DEL_amplicon	96.8	250	8	0	1	250	275	26	6.82e-122	418	G11R9_R1_	G11R9_
M02330:542:GW210124A:1:1103:16266:23953	DEL_amplicon	96.8	250	8	0	1	250	274	25	6.82e-122	418	G11R9_R1_	G11R9_
M02330:542:GW210124A:1:1103:7869:24025	DEL_amplicon	96.8	250	8	0	1	250	275	26	6.82e-122	418	G11R9_R1_	G11R9_
M02330:542:GW210124A:1:1103:19996:24026	DEL_amplicon	96.386	249	9	0	1	249	1	249	1.14e-119	411	G11R9_R1_	G11R9_
M02330:542:GW210124A:1:1103:8367:24060	DEL_amplicon	96.787	249	8	0	1	249	1	249	2.44e-121	416	G11R9_R1_	G11R9_
M02330:542:GW210124A:1:1103:4809:24087	DEL_amplicon	96.787	249	8	0	1	249	1	249	2.44e-121	416	G11R9_R1_	G11R9_
M02330:542:GW210124A:1:1103:7352:24108	DEL_amplicon	96.787	249	8	0	1	249	1	249	2.44e-121	416	G11R9_R1_	G11R9_
M02330:542:GW210124A:1:1103:21312:24110	DEL_amplicon	96.787	249	8	0	1	249	1	249	2.44e-121	416	G11R9_R1_	G11R9_
M02330:542:GW210124A:1:1103:12496:24129	DEL_amplicon	96.414	251	8	1	1	250	274	24	3.17e-120	412	G11R9_R1_	G11R9_
M02330:542:GW210124A:1:1103:19564:24232	DEL_amplicon	95.6	250	11	0	1	250	275	26	6.86e-117	401	G11R9_R1_	G11R9_
M02330:542:GW210124A:1:1103:7983:24323	DEL_amplicon	96.787	249	8	0	1	249	1	249	2.44e-121	416	G11R9_R1_	G11R9_
M02330:542:GW210124A:1:1103:12954:24369	DEL_amplicon	96.787	249	8	0	1	249	1	249	2.44e-121	416	G11R9_R1_	G11R9_
M02330:542:GW210124A:1:1103:8671:24385	DEL_amplicon	96.386	249	9	0	1	249	1	249	1.14e-119	411	G11R9_R1_	G11R9_
M02330:542:GW210124A:1:1103:5708:24407	DEL_amplicon	96.386	249	9	0	1	249	1	249	1.14e-119	411	G11R9_R1_	G11R9_
M02330:542:GW210124A:1:1103:12690:24408	DEL_amplicon	96.8	250	8	0	1	250	20	269	6.82e-122	418	G11R9_R1_	G11R9_
M02330:542:GW210124A:1:1103:22482:24490	DEL_amplicon	96.787	249	8	0	1	249	1	249	2.44e-121	416	G11R9_R1_	G11R9_
M02330:542:GW210124A:1:1103:8828:24536	DEL_amplicon	96.4	250	9	0	1	250	275	26	3.17e-120	412	G11R9_R1_	G11R9_
M02330:542:GW210124A:1:1103:15784:24570	DEL_amplicon	100	135	0	0	99	233	135	1	2.46e-71	250	G11R9_R1_	G11R9_
M02330:542:GW210124A:1:1103:13555:24587	DEL_amplicon	95.984	249	10	0	1	249	1	249	5.28e-118	405	G11R9_R1_	G11R9_
M02330:542:GW210124A:1:1103:20346:24630	DEL_amplicon	96.4	250	9	0	1	250	275	26	3.17e-120	412	G11R9_R1_	G11R9_
M02330:542:GW210124A:1:1103:11087:24671	DEL_amplicon	96.4	250	9	0	1	250	275	26	3.17e-120	412	G11R9_R1_	G11R9_
M02330:542:GW210124A:1:1103:12411:24971	DEL_amplicon	96	250	10	0	1	250	275	26	1.48e-118	407	G11R9_R1_	G11R9_
M02330:542:GW210124A:1:1103:6023:24988	DEL_amplicon	96.787	249	8	0	1	249	1	249	2.44e-121	416	G11R9_R1_	G11R9_
M02330:542:GW210124A:1:1103:16031:25045	DEL_amplicon	96.8	250	8	0	1	250	275	26	6.82e-122	418	G11R9_R1_	G11R9_
M02330:542:GW210124A:1:1103:16542:25074	DEL_amplicon	96.8	250	8	0	1	250	274	25	6.82e-122	418	G11R9_R1_	G11R9_
M02330:542:GW210124A:1:1103:9438:25254	DEL_amplicon	96.8	250	8	0	1	250	275	26	6.82e-122	418	G11R9_R1_	G11R9_
M02330:542:GW210124A:1:1103:25242:25356	DEL_amplicon	96.787	249	8	0	1	249	1	249	2.44e-121	416	G11R9_R1_	G11R9_
M02330:542:GW210124A:1:1103:19542:25367	DEL_amplicon	96	250	10	0	1	250	275	26	1.48e-118	407	G11R9_R1_	G11R9_
M02330:542:GW210124A:1:1103:19968:25381	DEL_amplicon	96.787	249	8	0	1	249	1	249	2.44e-121	416	G11R9_R1_	G11R9_
M02330:542:GW210124A:1:1103:21753:25422	DEL_amplicon	96.4	250	9	0	1	250	275	26	3.17e-120	412	G11R9_R1_	G11R9_
M02330:542:GW210124A:1:1103:10493:25460	DEL_amplicon	96.8	250	8	0	1	250	274	25	6.82e-122	418	G11R9_R1_	G11R9_
M02330:542:GW210124A:1:1103:19461:25625	DEL_amplicon	96	250	10	0	1	250	275	26	1.48e-118	407	G11R9_R1_	G11R9_
M02330:542:GW210124A:1:1103:18298:25791	DEL_amplicon	96.386	249	9	0	1	249	1	249	1.14e-119	411	G11R9_R1_	G11R9_
M02330:542:GW210124A:1:1103:14842:25945	DEL_amplicon	96.8	250	8	0	1	250	275	26	6.82e-122	418	G11R9_R1_	G11R9_
M02330:542:GW210124A:1:1103:22759:26142	DEL_amplicon	96.4	250	9	0	1	250	275	26	3.17e-120	412	G11R9_R1_	G11R9_
M02330:542:GW210124A:1:1103:24103:26373	DEL_amplicon	95.181	249	12	0	1	249	1	249	1.14e-114	394	G11R9_R1_	G11R9_
M02330:542:GW210124A:1:1103:21296:26426	DEL_amplicon	96	250	10	0	1	250	274	25	1.48e-118	407	G11R9_R1_	G11R9_
M02330:542:GW210124A:1:1103:21157:26507	DEL_amplicon	96.8	250	8	0	1	250	275	26	6.82e-122	418	G11R9_R1_	G11R9_
M02330:542:GW210124A:1:1103:11071:26738	DEL_amplicon	96.787	249	8	0	1	249	272	24	2.44e-121	416	G11R9_R1_	G11R9_
M02330:542:GW210124A:1:1103:16416:26798	DEL_amplicon	96.8	250	8	0	1	250	275	26	6.82e-122	418	G11R9_R1_	G11R9_
M02330:542:GW210124A:1:1103:17618:26809	DEL_amplicon	96.414	251	8	1	1	250	1	251	3.17e-120	412	G11R9_R1_	G11R9_
M02330:542:GW210124A:1:1103:22608:26854	DEL_amplicon	96.4	250	9	0	1	250	275	26	3.17e-120	412	G11R9_R1_	G11R9_
M02330:542:GW210124A:1:1103:21912:26904	DEL_amplicon	96.787	249	8	0	1	249	1	249	2.44e-121	416	G11R9_R1_	G11R9_
M02330:542:GW210124A:1:1103:9923:26975	DEL_amplicon	96.8	250	8	0	1	250	275	26	6.82e-122	418	G11R9_R1_	G11R9_
M02330:542:GW210124A:1:1103:15927:27465	DEL_amplicon	96.8	250	8	0	1	250	275	26	6.82e-122	418	G11R9_R1_	G11R9_
M02330:542:GW210124A:1:1103:20311:27465	DEL_amplicon	96.787	249	8	0	1	249	1	249	2.44e-121	416	G11R9_R1_	G11R9_
M02330:542:GW210124A:1:1103:16504:27470	DEL_amplicon	96.8	250	8	0	1	250	274	25	6.82e-122	418	G11R9_R1_	G11R9_
M02330:542:GW210124A:1:1103:10038:27568	DEL_amplicon	96.414	251	8	1	1	250	275	25	3.17e-120	412	G11R9_R1_	G11R9_
M02330:542:GW210124A:1:1103:11731:27758	DEL_amplicon	96.8	250	8	0	1	250	274	25	6.82e-122	418	G11R9_R1_	G11R9_
M02330:542:GW210124A:1:1103:10798:27780	DEL_amplicon	96.8	250	8	0	1	250	275	26	6.82e-122	418	G11R9_R1_	G11R9_
M02330:542:GW210124A:1:1103:18910:27884	DEL_amplicon	96.8	250	8	0	1	250	275	26	6.82e-122	418	G11R9_R1_	G11R9_
M02330:542:GW210124A:1:1103:13146:27942	DEL_amplicon	96.4	250	9	0	1	250	275	26	3.17e-120	412	G11R9_R1_	G11R9_
M02330:542:GW210124A:1:1103:19012:28000	DEL_amplicon	96.8	250	8	0	1	250	275	26	6.82e-122	418	G11R9_R1_	G11R9_
M02330:542:GW210124A:1:1103:18877:28065	DEL_amplicon	96.4	250	9	0	1	250	275	26	3.17e-120	412	G11R9_R1_	G11R9_
M02330:542:GW210124A:1:1103:20829:28082	DEL_amplicon	96	250	10	0	1	250	275	26	1.48e-118	407	G11R9_R1_	G11R9_
M02330:542:GW210124A:1:1103:10325:28088	DEL_amplicon	96.787	249	8	0	1	249	1	249	2.44e-121	416	G11R9_R1_	G11R9_
M02330:542:GW210124A:1:1103:15159:28106	DEL_amplicon	96.8	250	8	0	1	250	273	24	6.82e-122	418	G11R9_R1_	G11R9_
M02330:542:GW210124A:1:1103:19040:28404	DEL_amplicon	96.8	250	8	0	1	250	275	26	6.82e-122	418	G11R9_R1_	G11R9_
M02330:542:GW210124A:1:1104:14430:1449	DEL_amplicon	96.774	248	8	0	2	249	2	249	8.78e-121	414	G11R9_R1_	G11R9_
M02330:542:GW210124A:1:1104:15192:1896	DEL_amplicon	96.8	250	8	0	1	250	275	26	6.82e-122	418	G11R9_R1_	G11R9_
M02330:542:GW210124A:1:1104:19170:1902	DEL_amplicon	96.414	251	8	1	1	250	275	25	3.17e-120	412	G11R9_R1_	G11R9_
M02330:542:GW210124A:1:1104:12158:2160	DEL_amplicon	96.8	250	8	0	1	250	274	25	6.82e-122	418	G11R9_R1_	G11R9_
M02330:542:GW210124A:1:1104:10855:2388	DEL_amplicon	96.787	249	8	0	1	249	1	249	2.44e-121	416	G11R9_R1_	G11R9_
M02330:542:GW210124A:1:1104:17409:2450	DEL_amplicon	96.386	249	9	0	1	249	1	249	1.14e-119	411	G11R9_R1_	G11R9_
M02330:542:GW210124A:1:1104:17034:2908	DEL_amplicon	95.6	250	11	0	1	250	274	25	6.86e-117	401	G11R9_R1_	G11R9_
M02330:542:GW210124A:1:1104:12576:2965	DEL_amplicon	96.8	250	8	0	1	250	274	25	6.82e-122	418	G11R9_R1_	G11R9_
M02330:542:GW210124A:1:1104:15092:3002	DEL_amplicon	96.8	250	8	0	1	250	275	26	6.82e-122	418	G11R9_R1_	G11R9_
M02330:542:GW210124A:1:1104:15243:3110	DEL_amplicon	96.787	249	8	0	1	249	1	249	2.44e-121	416	G11R9_R1_	G11R9_
M02330:542:GW210124A:1:1104:16220:3305	DEL_amplicon	96.8	250	8	0	1	250	274	25	6.82e-122	418	G11R9_R1_	G11R9_
M02330:542:GW210124A:1:1104:8665:3342	DEL_amplicon	95.6	250	11	0	1	250	275	26	6.86e-117	401	G11R9_R1_	G11R9_
M02330:542:GW210124A:1:1104:15017:3348	DEL_amplicon	96.386	249	9	0	1	249	1	249	1.14e-119	411	G11R9_R1_	G11R9_
M02330:542:GW210124A:1:1104:22230:3471	DEL_amplicon	96.787	249	8	0	1	249	1	249	2.44e-121	416	G11R9_R1_	G11R9_
M02330:542:GW210124A:1:1104:15532:3668	DEL_amplicon	96.8	250	8	0	1	250	273	24	6.82e-122	418	G11R9_R1_	G11R9_
M02330:542:GW210124A:1:1104:10105:3777	DEL_amplicon	96.8	250	8	0	1	250	275	26	6.82e-122	418	G11R9_R1_	G11R9_
M02330:542:GW210124A:1:1104:11200:3781	DEL_amplicon	96.8	250	8	0	1	250	274	25	6.82e-122	418	G11R9_R1_	G11R9_
M02330:542:GW210124A:1:1104:18557:3795	DEL_amplicon	96.386	249	9	0	1	249	1	249	1.14e-119	411	G11R9_R1_	G11R9_
M02330:542:GW210124A:1:1104:11629:3863	DEL_amplicon	96.386	249	9	0	1	249	1	249	1.14e-119	411	G11R9_R1_	G11R9_
M02330:542:GW210124A:1:1104:12453:3865	DEL_amplicon	96.787	249	8	0	1	249	1	249	2.44e-121	416	G11R9_R1_	G11R9_
M02330:542:GW210124A:1:1104:13566:4171	DEL_amplicon	98.473	131	2	0	118	248	131	1	9.45e-66	231	G11R9_R1_	G11R9_
M02330:542:GW210124A:1:1104:17952:4173	DEL_amplicon	96.8	250	8	0	1	250	275	26	6.82e-122	418	G11R9_R1_	G11R9_
M02330:542:GW210124A:1:1104:8312:4302	DEL_amplicon	96.787	249	8	0	1	249	1	249	2.44e-121	416	G11R9_R1_	G11R9_
M02330:542:GW210124A:1:1104:9707:4333	DEL_amplicon	96.787	249	8	0	1	249	1	249	2.44e-121	416	G11R9_R1_	G11R9_
M02330:542:GW210124A:1:1104:19327:4414	DEL_amplicon	96.8	250	8	0	1	250	275	26	6.82e-122	418	G11R9_R1_	G11R9_
M02330:542:GW210124A:1:1104:11089:4633	DEL_amplicon	96.787	249	8	0	1	249	1	249	2.44e-121	416	G11R9_R1_	G11R9_
M02330:542:GW210124A:1:1104:11553:4660	DEL_amplicon	96.787	249	8	0	1	249	1	249	2.44e-121	416	G11R9_R1_	G11R9_
M02330:542:GW210124A:1:1104:16931:4928	DEL_amplicon	96.386	249	9	0	1	249	1	249	1.14e-119	411	G11R9_R1_	G11R9_
M02330:542:GW210124A:1:1104:16431:4944	DEL_amplicon	96.8	250	8	0	1	250	275	26	6.82e-122	418	G11R9_R1_	G11R9_
M02330:542:GW210124A:1:1104:10782:4989	DEL_amplicon	96.386	249	9	0	1	249	1	249	1.14e-119	411	G11R9_R1_	G11R9_
M02330:542:GW210124A:1:1104:23288:5101	DEL_amplicon	96.4	250	9	0	1	250	275	26	3.17e-120	412	G11R9_R1_	G11R9_
M02330:542:GW210124A:1:1104:21565:5191	DEL_amplicon	96.787	249	8	0	1	249	1	249	2.44e-121	416	G11R9_R1_	G11R9_
M02330:542:GW210124A:1:1104:16347:5432	DEL_amplicon	96.4	250	9	0	1	250	274	25	3.17e-120	412	G11R9_R1_	G11R9_
M02330:542:GW210124A:1:1104:6626:5467	DEL_amplicon	96.8	250	8	0	1	250	275	26	6.82e-122	418	G11R9_R1_	G11R9_
M02330:542:GW210124A:1:1104:15318:5539	DEL_amplicon	96.386	249	9	0	1	249	1	249	1.14e-119	411	G11R9_R1_	G11R9_
M02330:542:GW210124A:1:1104:15291:5632	DEL_amplicon	96.386	249	9	0	1	249	1	249	1.14e-119	411	G11R9_R1_	G11R9_
M02330:542:GW210124A:1:1104:25706:5665	DEL_amplicon	96.4	250	9	0	1	250	274	25	3.17e-120	412	G11R9_R1_	G11R9_
M02330:542:GW210124A:1:1104:14890:5760	DEL_amplicon	96.4	250	9	0	1	250	275	26	3.17e-120	412	G11R9_R1_	G11R9_
M02330:542:GW210124A:1:1104:19643:5840	DEL_amplicon	96.8	250	8	0	1	250	274	25	6.82e-122	418	G11R9_R1_	G11R9_
M02330:542:GW210124A:1:1104:18681:5877	DEL_amplicon	96.8	250	8	0	1	250	275	26	6.82e-122	418	G11R9_R1_	G11R9_
M02330:542:GW210124A:1:1104:11317:5896	DEL_amplicon	96.787	249	8	0	1	249	1	249	2.44e-121	416	G11R9_R1_	G11R9_
M02330:542:GW210124A:1:1104:24318:5903	DEL_amplicon	96.8	250	8	0	1	250	275	26	6.82e-122	418	G11R9_R1_	G11R9_
M02330:542:GW210124A:1:1104:22576:5910	DEL_amplicon	96.8	250	8	0	1	250	274	25	6.82e-122	418	G11R9_R1_	G11R9_
M02330:542:GW210124A:1:1104:24289:5984	DEL_amplicon	96.386	249	9	0	1	249	1	249	1.14e-119	411	G11R9_R1_	G11R9_
M02330:542:GW210124A:1:1104:7748:6003	DEL_amplicon	96.787	249	8	0	1	249	1	249	2.44e-121	416	G11R9_R1_	G11R9_
M02330:542:GW210124A:1:1104:17871:6059	DEL_amplicon	96	250	10	0	1	250	275	26	1.48e-118	407	G11R9_R1_	G11R9_
M02330:542:GW210124A:1:1104:20796:6157	DEL_amplicon	96.8	250	8	0	1	250	275	26	6.82e-122	418	G11R9_R1_	G11R9_
M02330:542:GW210124A:1:1104:21681:6176	DEL_amplicon	96.787	249	8	0	1	249	1	249	2.44e-121	416	G11R9_R1_	G11R9_
M02330:542:GW210124A:1:1104:8702:6250	DEL_amplicon	95.897	195	8	0	55	249	1	195	2.55e-91	316	G11R9_R1_	G11R9_
M02330:542:GW210124A:1:1104:8863:6322	DEL_amplicon	96.8	250	8	0	1	250	275	26	6.82e-122	418	G11R9_R1_	G11R9_
M02330:542:GW210124A:1:1104:6293:6348	DEL_amplicon	96.8	250	8	0	1	250	275	26	6.82e-122	418	G11R9_R1_	G11R9_
M02330:542:GW210124A:1:1104:20522:6359	DEL_amplicon	96.386	249	9	0	1	249	1	249	1.14e-119	411	G11R9_R1_	G11R9_
M02330:542:GW210124A:1:1104:25465:6364	DEL_amplicon	96.4	250	9	0	1	250	275	26	3.17e-120	412	G11R9_R1_	G11R9_
M02330:542:GW210124A:1:1104:8052:6416	DEL_amplicon	96.386	249	9	0	1	249	1	249	1.14e-119	411	G11R9_R1_	G11R9_
M02330:542:GW210124A:1:1104:20821:6465	DEL_amplicon	95.984	249	10	0	1	249	1	249	5.28e-118	405	G11R9_R1_	G11R9_
M02330:542:GW210124A:1:1104:12440:6621	DEL_amplicon	96.8	250	8	0	1	250	274	25	6.82e-122	418	G11R9_R1_	G11R9_
M02330:542:GW210124A:1:1104:14746:6636	DEL_amplicon	96.787	249	8	0	1	249	1	249	2.44e-121	416	G11R9_R1_	G11R9_
M02330:542:GW210124A:1:1104:12649:6659	DEL_amplicon	96.787	249	8	0	1	249	1	249	2.44e-121	416	G11R9_R1_	G11R9_
M02330:542:GW210124A:1:1104:19756:6827	DEL_amplicon	96.386	249	9	0	1	249	1	249	1.14e-119	411	G11R9_R1_	G11R9_
M02330:542:GW210124A:1:1104:16541:6896	DEL_amplicon	96.4	250	9	0	1	250	275	26	3.17e-120	412	G11R9_R1_	G11R9_
M02330:542:GW210124A:1:1104:14461:6911	DEL_amplicon	96.8	250	8	0	1	250	275	26	6.82e-122	418	G11R9_R1_	G11R9_
M02330:542:GW210124A:1:1104:23109:6970	DEL_amplicon	96.787	249	8	0	1	249	1	249	2.44e-121	416	G11R9_R1_	G11R9_
M02330:542:GW210124A:1:1104:24518:6998	DEL_amplicon	96	250	10	0	1	250	274	25	1.48e-118	407	G11R9_R1_	G11R9_
M02330:542:GW210124A:1:1104:13512:7007	DEL_amplicon	96.8	250	8	0	1	250	275	26	6.82e-122	418	G11R9_R1_	G11R9_
M02330:542:GW210124A:1:1104:11605:7041	DEL_amplicon	95.767	189	8	0	1	189	1	189	5.4e-88	305	G11R9_R1_	G11R9_
M02330:542:GW210124A:1:1104:6933:7097	DEL_amplicon	96	250	10	0	1	250	275	26	1.48e-118	407	G11R9_R1_	G11R9_
M02330:542:GW210124A:1:1104:25581:7103	DEL_amplicon	96.787	249	8	0	1	249	1	249	2.44e-121	416	G11R9_R1_	G11R9_
M02330:542:GW210124A:1:1104:8678:7121	DEL_amplicon	96.4	250	9	0	1	250	274	25	3.17e-120	412	G11R9_R1_	G11R9_
M02330:542:GW210124A:1:1104:16590:7152	DEL_amplicon	95.984	249	10	0	1	249	1	249	5.28e-118	405	G11R9_R1_	G11R9_
M02330:542:GW210124A:1:1104:10719:7190	DEL_amplicon	96.787	249	8	0	1	249	1	249	2.44e-121	416	G11R9_R1_	G11R9_
M02330:542:GW210124A:1:1104:21662:7212	DEL_amplicon	96.8	250	8	0	1	250	275	26	6.82e-122	418	G11R9_R1_	G11R9_
M02330:542:GW210124A:1:1104:22158:7308	DEL_amplicon	96.4	250	9	0	1	250	275	26	3.17e-120	412	G11R9_R1_	G11R9_
M02330:542:GW210124A:1:1104:15631:7348	DEL_amplicon	96.8	250	8	0	1	250	275	26	6.82e-122	418	G11R9_R1_	G11R9_
M02330:542:GW210124A:1:1104:26915:7368	DEL_amplicon	96.787	249	8	0	1	249	1	249	2.44e-121	416	G11R9_R1_	G11R9_
M02330:542:GW210124A:1:1104:24799:7481	DEL_amplicon	96.8	250	8	0	1	250	275	26	6.82e-122	418	G11R9_R1_	G11R9_
M02330:542:GW210124A:1:1104:7393:7516	DEL_amplicon	96.386	249	9	0	1	249	1	249	1.14e-119	411	G11R9_R1_	G11R9_
M02330:542:GW210124A:1:1104:10952:7751	DEL_amplicon	96.4	250	9	0	1	250	275	26	3.17e-120	412	G11R9_R1_	G11R9_
M02330:542:GW210124A:1:1104:18272:7781	DEL_amplicon	96.787	249	8	0	1	249	1	249	2.44e-121	416	G11R9_R1_	G11R9_
M02330:542:GW210124A:1:1104:19930:7861	DEL_amplicon	96.8	250	8	0	1	250	275	26	6.82e-122	418	G11R9_R1_	G11R9_
M02330:542:GW210124A:1:1104:16725:8079	DEL_amplicon	96.386	249	9	0	1	249	1	249	1.14e-119	411	G11R9_R1_	G11R9_
M02330:542:GW210124A:1:1104:20815:8170	DEL_amplicon	96.8	250	8	0	1	250	274	25	6.82e-122	418	G11R9_R1_	G11R9_
M02330:542:GW210124A:1:1104:16699:8175	DEL_amplicon	96.8	250	8	0	1	250	275	26	6.82e-122	418	G11R9_R1_	G11R9_
M02330:542:GW210124A:1:1104:24751:8180	DEL_amplicon	96.386	249	9	0	1	249	1	249	1.14e-119	411	G11R9_R1_	G11R9_
M02330:542:GW210124A:1:1104:23430:8197	DEL_amplicon	96.4	250	9	0	1	250	275	26	3.17e-120	412	G11R9_R1_	G11R9_
M02330:542:GW210124A:1:1104:14616:8203	DEL_amplicon	96.8	250	8	0	1	250	275	26	6.82e-122	418	G11R9_R1_	G11R9_
M02330:542:GW210124A:1:1104:5824:8234	DEL_amplicon	96.4	250	9	0	1	250	275	26	3.17e-120	412	G11R9_R1_	G11R9_
M02330:542:GW210124A:1:1104:6679:8292	DEL_amplicon	96.787	249	8	0	1	249	1	249	2.44e-121	416	G11R9_R1_	G11R9_
M02330:542:GW210124A:1:1104:18958:8308	DEL_amplicon	96.386	249	9	0	1	249	1	249	1.14e-119	411	G11R9_R1_	G11R9_
M02330:542:GW210124A:1:1104:6987:8315	DEL_amplicon	96.8	250	8	0	1	250	275	26	6.82e-122	418	G11R9_R1_	G11R9_
M02330:542:GW210124A:1:1104:23000:8371	DEL_amplicon	96.8	250	8	0	1	250	275	26	6.82e-122	418	G11R9_R1_	G11R9_
M02330:542:GW210124A:1:1104:25057:8392	DEL_amplicon	100	117	0	0	134	250	124	8	2.67e-61	217	G11R9_R1_	G11R9_
M02330:542:GW210124A:1:1104:25057:8392	DEL_amplicon	97.368	38	1	0	100	137	145	182	1.02e-15	65.8	G11R9_R1_	G11R9_
M02330:542:GW210124A:1:1104:19580:8542	DEL_amplicon	99.259	135	1	0	99	233	135	1	1.15e-69	244	G11R9_R1_	G11R9_
M02330:542:GW210124A:1:1104:24277:8667	DEL_amplicon	96.787	249	8	0	1	249	1	249	2.44e-121	416	G11R9_R1_	G11R9_
M02330:542:GW210124A:1:1104:22994:8688	DEL_amplicon	96.386	249	9	0	1	249	1	249	1.14e-119	411	G11R9_R1_	G11R9_
M02330:542:GW210124A:1:1104:26061:8724	DEL_amplicon	96.386	249	9	0	1	249	1	249	1.14e-119	411	G11R9_R1_	G11R9_
M02330:542:GW210124A:1:1104:4921:8728	DEL_amplicon	96.8	250	8	0	1	250	274	25	6.82e-122	418	G11R9_R1_	G11R9_
M02330:542:GW210124A:1:1104:23226:8747	DEL_amplicon	95.984	249	10	0	1	249	1	249	5.28e-118	405	G11R9_R1_	G11R9_
M02330:542:GW210124A:1:1104:26220:8749	DEL_amplicon	96.8	250	8	0	1	250	275	26	6.82e-122	418	G11R9_R1_	G11R9_
M02330:542:GW210124A:1:1104:23952:8777	DEL_amplicon	96.8	250	8	0	1	250	275	26	6.82e-122	418	G11R9_R1_	G11R9_
M02330:542:GW210124A:1:1104:24229:8809	DEL_amplicon	96.8	250	8	0	1	250	275	26	6.82e-122	418	G11R9_R1_	G11R9_
M02330:542:GW210124A:1:1104:23886:8852	DEL_amplicon	96.8	250	8	0	1	250	274	25	6.82e-122	418	G11R9_R1_	G11R9_
M02330:542:GW210124A:1:1104:16059:8890	DEL_amplicon	96.386	249	9	0	1	249	1	249	1.14e-119	411	G11R9_R1_	G11R9_
M02330:542:GW210124A:1:1104:14822:8947	DEL_amplicon	96.787	249	8	0	1	249	1	249	2.44e-121	416	G11R9_R1_	G11R9_
M02330:542:GW210124A:1:1104:14638:9064	DEL_amplicon	96.8	250	8	0	1	250	275	26	6.82e-122	418	G11R9_R1_	G11R9_
M02330:542:GW210124A:1:1104:20216:9064	DEL_amplicon	96.8	250	8	0	1	250	274	25	6.82e-122	418	G11R9_R1_	G11R9_
M02330:542:GW210124A:1:1104:21159:9070	DEL_amplicon	96.787	249	8	0	1	249	1	249	2.44e-121	416	G11R9_R1_	G11R9_
M02330:542:GW210124A:1:1104:11472:9111	DEL_amplicon	95.984	249	10	0	1	249	1	249	5.28e-118	405	G11R9_R1_	G11R9_
M02330:542:GW210124A:1:1104:12798:9132	DEL_amplicon	96.787	249	8	0	1	249	1	249	2.44e-121	416	G11R9_R1_	G11R9_
M02330:542:GW210124A:1:1104:10185:9143	DEL_amplicon	96.386	249	9	0	1	249	1	249	1.14e-119	411	G11R9_R1_	G11R9_
M02330:542:GW210124A:1:1104:8736:9189	DEL_amplicon	96.8	250	8	0	1	250	275	26	6.82e-122	418	G11R9_R1_	G11R9_
M02330:542:GW210124A:1:1104:11436:9206	DEL_amplicon	96.8	250	8	0	1	250	275	26	6.82e-122	418	G11R9_R1_	G11R9_
M02330:542:GW210124A:1:1104:5215:9280	DEL_amplicon	96.8	250	8	0	1	250	275	26	6.82e-122	418	G11R9_R1_	G11R9_
M02330:542:GW210124A:1:1104:18666:9314	DEL_amplicon	96.8	250	8	0	1	250	275	26	6.82e-122	418	G11R9_R1_	G11R9_
M02330:542:GW210124A:1:1104:7665:9390	DEL_amplicon	96.8	250	8	0	1	250	275	26	6.82e-122	418	G11R9_R1_	G11R9_
M02330:542:GW210124A:1:1104:13366:9391	DEL_amplicon	96.8	250	8	0	1	250	275	26	6.82e-122	418	G11R9_R1_	G11R9_
M02330:542:GW210124A:1:1104:25616:9412	DEL_amplicon	96.8	250	8	0	1	250	275	26	6.82e-122	418	G11R9_R1_	G11R9_
M02330:542:GW210124A:1:1104:3547:9418	DEL_amplicon	96.4	250	9	0	1	250	275	26	3.17e-120	412	G11R9_R1_	G11R9_
M02330:542:GW210124A:1:1104:8849:9607	DEL_amplicon	96.386	249	9	0	1	249	1	249	1.14e-119	411	G11R9_R1_	G11R9_
M02330:542:GW210124A:1:1104:15682:9613	DEL_amplicon	96.787	249	8	0	1	249	1	249	2.44e-121	416	G11R9_R1_	G11R9_
M02330:542:GW210124A:1:1104:27168:9614	DEL_amplicon	96.386	249	9	0	1	249	1	249	1.14e-119	411	G11R9_R1_	G11R9_
M02330:542:GW210124A:1:1104:23204:9654	DEL_amplicon	96.8	250	8	0	1	250	275	26	6.82e-122	418	G11R9_R1_	G11R9_
M02330:542:GW210124A:1:1104:27297:9690	DEL_amplicon	96.8	250	8	0	1	250	275	26	6.82e-122	418	G11R9_R1_	G11R9_
M02330:542:GW210124A:1:1104:5403:9714	DEL_amplicon	96.8	250	8	0	1	250	274	25	6.82e-122	418	G11R9_R1_	G11R9_
M02330:542:GW210124A:1:1104:8297:9775	DEL_amplicon	96.8	250	8	0	1	250	275	26	6.82e-122	418	G11R9_R1_	G11R9_
M02330:542:GW210124A:1:1104:26691:9821	DEL_amplicon	98.473	131	2	0	100	230	145	275	9.53e-66	231	G11R9_R1_	G11R9_
M02330:542:GW210124A:1:1104:13647:9835	DEL_amplicon	96	250	10	0	1	250	275	26	1.48e-118	407	G11R9_R1_	G11R9_
M02330:542:GW210124A:1:1104:15676:9871	DEL_amplicon	96.787	249	8	0	1	249	1	249	2.44e-121	416	G11R9_R1_	G11R9_
M02330:542:GW210124A:1:1104:19821:9889	DEL_amplicon	96.4	250	9	0	1	250	275	26	3.17e-120	412	G11R9_R1_	G11R9_
M02330:542:GW210124A:1:1104:28391:9892	DEL_amplicon	96.8	250	8	0	1	250	274	25	6.82e-122	418	G11R9_R1_	G11R9_
M02330:542:GW210124A:1:1104:7304:9922	DEL_amplicon	96.8	250	8	0	1	250	275	26	6.82e-122	418	G11R9_R1_	G11R9_
M02330:542:GW210124A:1:1104:25375:9968	DEL_amplicon	96.787	249	8	0	1	249	1	249	2.44e-121	416	G11R9_R1_	G11R9_
M02330:542:GW210124A:1:1104:4741:9973	DEL_amplicon	96.8	250	8	0	1	250	275	26	6.82e-122	418	G11R9_R1_	G11R9_
M02330:542:GW210124A:1:1104:28396:10065	DEL_amplicon	96.8	250	8	0	1	250	274	25	6.82e-122	418	G11R9_R1_	G11R9_
M02330:542:GW210124A:1:1104:20086:10103	DEL_amplicon	96.8	250	8	0	1	250	275	26	6.82e-122	418	G11R9_R1_	G11R9_
M02330:542:GW210124A:1:1104:4971:10124	DEL_amplicon	96.4	250	9	0	1	250	275	26	3.17e-120	412	G11R9_R1_	G11R9_
M02330:542:GW210124A:1:1104:19630:10170	DEL_amplicon	96.8	250	8	0	1	250	274	25	6.82e-122	418	G11R9_R1_	G11R9_
M02330:542:GW210124A:1:1104:11809:10238	DEL_amplicon	95.6	250	11	0	1	250	275	26	6.86e-117	401	G11R9_R1_	G11R9_
M02330:542:GW210124A:1:1104:19627:10240	DEL_amplicon	96.8	250	8	0	1	250	275	26	6.82e-122	418	G11R9_R1_	G11R9_
M02330:542:GW210124A:1:1104:11410:10251	DEL_amplicon	96.787	249	8	0	1	249	1	249	2.44e-121	416	G11R9_R1_	G11R9_
M02330:542:GW210124A:1:1104:18395:10278	DEL_amplicon	96.787	249	8	0	1	249	1	249	2.44e-121	416	G11R9_R1_	G11R9_
M02330:542:GW210124A:1:1104:25689:10279	DEL_amplicon	96.4	250	9	0	1	250	275	26	3.17e-120	412	G11R9_R1_	G11R9_
M02330:542:GW210124A:1:1104:10048:10469	DEL_amplicon	96.386	249	9	0	1	249	1	249	1.14e-119	411	G11R9_R1_	G11R9_
M02330:542:GW210124A:1:1104:2789:10480	DEL_amplicon	96.787	249	8	0	1	249	1	249	2.44e-121	416	G11R9_R1_	G11R9_
M02330:542:GW210124A:1:1104:15762:10512	DEL_amplicon	96.787	249	8	0	1	249	1	249	2.44e-121	416	G11R9_R1_	G11R9_
M02330:542:GW210124A:1:1104:5439:10636	DEL_amplicon	96	250	10	0	1	250	275	26	1.48e-118	407	G11R9_R1_	G11R9_
M02330:542:GW210124A:1:1104:20274:10648	DEL_amplicon	96.8	250	8	0	1	250	275	26	6.82e-122	418	G11R9_R1_	G11R9_
M02330:542:GW210124A:1:1104:18479:10670	DEL_amplicon	96.4	250	9	0	1	250	274	25	3.17e-120	412	G11R9_R1_	G11R9_
M02330:542:GW210124A:1:1104:23564:10698	DEL_amplicon	99.237	131	1	0	1	131	275	145	1.9e-67	237	G11R9_R1_	G11R9_
M02330:542:GW210124A:1:1104:14610:10702	DEL_amplicon	96.8	250	8	0	1	250	275	26	6.82e-122	418	G11R9_R1_	G11R9_
M02330:542:GW210124A:1:1104:25086:10734	DEL_amplicon	96.8	250	8	0	1	250	275	26	6.82e-122	418	G11R9_R1_	G11R9_
M02330:542:GW210124A:1:1104:17403:10834	DEL_amplicon	96.4	250	9	0	1	250	275	26	3.17e-120	412	G11R9_R1_	G11R9_
M02330:542:GW210124A:1:1104:24317:10899	DEL_amplicon	96.8	250	8	0	1	250	275	26	6.82e-122	418	G11R9_R1_	G11R9_
M02330:542:GW210124A:1:1104:14148:10920	DEL_amplicon	96.4	250	9	0	1	250	275	26	3.17e-120	412	G11R9_R1_	G11R9_
M02330:542:GW210124A:1:1104:28633:10946	DEL_amplicon	96.787	249	8	0	1	249	1	249	2.44e-121	416	G11R9_R1_	G11R9_
M02330:542:GW210124A:1:1104:25869:10976	DEL_amplicon	96.8	250	8	0	1	250	274	25	6.82e-122	418	G11R9_R1_	G11R9_
M02330:542:GW210124A:1:1104:28128:10982	DEL_amplicon	96.8	250	8	0	1	250	274	25	6.82e-122	418	G11R9_R1_	G11R9_
M02330:542:GW210124A:1:1104:27410:11099	DEL_amplicon	96.4	250	9	0	1	250	275	26	3.17e-120	412	G11R9_R1_	G11R9_
M02330:542:GW210124A:1:1104:25091:11115	DEL_amplicon	96.4	250	9	0	1	250	275	26	3.17e-120	412	G11R9_R1_	G11R9_
M02330:542:GW210124A:1:1104:14718:11161	DEL_amplicon	96.386	249	9	0	1	249	1	249	1.14e-119	411	G11R9_R1_	G11R9_
M02330:542:GW210124A:1:1104:26594:11167	DEL_amplicon	96.4	250	9	0	1	250	274	25	3.17e-120	412	G11R9_R1_	G11R9_
M02330:542:GW210124A:1:1104:5702:11183	DEL_amplicon	96.787	249	8	0	1	249	1	249	2.44e-121	416	G11R9_R1_	G11R9_
M02330:542:GW210124A:1:1104:12699:11207	DEL_amplicon	96.8	250	8	0	1	250	275	26	6.82e-122	418	G11R9_R1_	G11R9_
M02330:542:GW210124A:1:1104:22920:11210	DEL_amplicon	96.8	250	8	0	1	250	275	26	6.82e-122	418	G11R9_R1_	G11R9_
M02330:542:GW210124A:1:1104:18235:11248	DEL_amplicon	96.4	250	9	0	1	250	275	26	3.17e-120	412	G11R9_R1_	G11R9_
M02330:542:GW210124A:1:1104:20198:11281	DEL_amplicon	96.4	250	9	0	1	250	275	26	3.17e-120	412	G11R9_R1_	G11R9_
M02330:542:GW210124A:1:1104:18120:11287	DEL_amplicon	96.787	249	8	0	1	249	1	249	2.44e-121	416	G11R9_R1_	G11R9_
M02330:542:GW210124A:1:1104:10439:11309	DEL_amplicon	96.787	249	8	0	1	249	1	249	2.44e-121	416	G11R9_R1_	G11R9_
M02330:542:GW210124A:1:1104:23856:11388	DEL_amplicon	96.386	249	9	0	1	249	1	249	1.14e-119	411	G11R9_R1_	G11R9_
M02330:542:GW210124A:1:1104:10943:11427	DEL_amplicon	96.8	250	8	0	1	250	275	26	6.82e-122	418	G11R9_R1_	G11R9_
M02330:542:GW210124A:1:1104:10093:11479	DEL_amplicon	96.8	250	8	0	1	250	274	25	6.82e-122	418	G11R9_R1_	G11R9_
M02330:542:GW210124A:1:1104:25394:11574	DEL_amplicon	96.787	249	8	0	1	249	1	249	2.44e-121	416	G11R9_R1_	G11R9_
M02330:542:GW210124A:1:1104:7349:11579	DEL_amplicon	96.8	250	8	0	1	250	275	26	6.82e-122	418	G11R9_R1_	G11R9_
M02330:542:GW210124A:1:1104:21996:11588	DEL_amplicon	95.6	250	11	0	1	250	274	25	6.86e-117	401	G11R9_R1_	G11R9_
M02330:542:GW210124A:1:1104:2219:11643	DEL_amplicon	96.787	249	8	0	1	249	1	249	2.44e-121	416	G11R9_R1_	G11R9_
M02330:542:GW210124A:1:1104:17348:11656	DEL_amplicon	96.386	249	9	0	1	249	1	249	1.14e-119	411	G11R9_R1_	G11R9_
M02330:542:GW210124A:1:1104:14398:11736	DEL_amplicon	96.787	249	8	0	1	249	1	249	2.44e-121	416	G11R9_R1_	G11R9_
M02330:542:GW210124A:1:1104:3712:11825	DEL_amplicon	96.386	249	9	0	1	249	1	249	1.14e-119	411	G11R9_R1_	G11R9_
M02330:542:GW210124A:1:1104:6294:11825	DEL_amplicon	96.4	250	9	0	1	250	273	24	3.17e-120	412	G11R9_R1_	G11R9_
M02330:542:GW210124A:1:1104:16802:11900	DEL_amplicon	95.984	249	10	0	1	249	1	249	5.28e-118	405	G11R9_R1_	G11R9_
M02330:542:GW210124A:1:1104:14813:11903	DEL_amplicon	96.386	249	9	0	1	249	1	249	1.14e-119	411	G11R9_R1_	G11R9_
M02330:542:GW210124A:1:1104:9979:11916	DEL_amplicon	96.787	249	8	0	1	249	1	249	2.44e-121	416	G11R9_R1_	G11R9_
M02330:542:GW210124A:1:1104:22931:11995	DEL_amplicon	96.386	249	9	0	1	249	1	249	1.14e-119	411	G11R9_R1_	G11R9_
M02330:542:GW210124A:1:1104:6874:12004	DEL_amplicon	96.8	250	8	0	1	250	275	26	6.82e-122	418	G11R9_R1_	G11R9_
M02330:542:GW210124A:1:1104:18204:12038	DEL_amplicon	96.787	249	8	0	1	249	1	249	2.44e-121	416	G11R9_R1_	G11R9_
M02330:542:GW210124A:1:1104:6763:12132	DEL_amplicon	96.8	250	8	0	1	250	275	26	6.82e-122	418	G11R9_R1_	G11R9_
M02330:542:GW210124A:1:1104:21409:12227	DEL_amplicon	96.787	249	8	0	1	249	1	249	2.44e-121	416	G11R9_R1_	G11R9_
M02330:542:GW210124A:1:1104:14770:12250	DEL_amplicon	96.386	249	9	0	1	249	1	249	1.14e-119	411	G11R9_R1_	G11R9_
M02330:542:GW210124A:1:1104:24811:12260	DEL_amplicon	96.787	249	8	0	1	249	1	249	2.44e-121	416	G11R9_R1_	G11R9_
M02330:542:GW210124A:1:1104:15011:12272	DEL_amplicon	96.787	249	8	0	1	249	1	249	2.44e-121	416	G11R9_R1_	G11R9_
M02330:542:GW210124A:1:1104:6319:12369	DEL_amplicon	96.787	249	8	0	1	249	1	249	2.44e-121	416	G11R9_R1_	G11R9_
M02330:542:GW210124A:1:1104:9730:12424	DEL_amplicon	96.787	249	8	0	1	249	1	249	2.44e-121	416	G11R9_R1_	G11R9_
M02330:542:GW210124A:1:1104:2621:12430	DEL_amplicon	96.8	250	8	0	1	250	275	26	6.82e-122	418	G11R9_R1_	G11R9_
M02330:542:GW210124A:1:1104:12430:12489	DEL_amplicon	96.787	249	8	0	1	249	1	249	2.44e-121	416	G11R9_R1_	G11R9_
M02330:542:GW210124A:1:1104:17113:12504	DEL_amplicon	96	250	10	0	1	250	274	25	1.48e-118	407	G11R9_R1_	G11R9_
M02330:542:GW210124A:1:1104:14363:12534	DEL_amplicon	96.4	250	9	0	1	250	274	25	3.17e-120	412	G11R9_R1_	G11R9_
M02330:542:GW210124A:1:1104:4250:12571	DEL_amplicon	96.787	249	8	0	1	249	1	249	2.44e-121	416	G11R9_R1_	G11R9_
M02330:542:GW210124A:1:1104:6123:12619	DEL_amplicon	98.473	131	2	0	118	248	131	1	9.45e-66	231	G11R9_R1_	G11R9_
M02330:542:GW210124A:1:1104:20764:12621	DEL_amplicon	96.787	249	8	0	1	249	1	249	2.44e-121	416	G11R9_R1_	G11R9_
M02330:542:GW210124A:1:1104:12202:12680	DEL_amplicon	96.4	250	9	0	1	250	275	26	3.17e-120	412	G11R9_R1_	G11R9_
M02330:542:GW210124A:1:1104:20879:12783	DEL_amplicon	96.8	250	8	0	1	250	275	26	6.82e-122	418	G11R9_R1_	G11R9_
M02330:542:GW210124A:1:1104:3288:12815	DEL_amplicon	96.8	250	8	0	1	250	275	26	6.82e-122	418	G11R9_R1_	G11R9_
M02330:542:GW210124A:1:1104:12862:12816	DEL_amplicon	96.8	250	8	0	1	250	17	266	6.82e-122	418	G11R9_R1_	G11R9_
M02330:542:GW210124A:1:1104:18260:12868	DEL_amplicon	96.8	250	8	0	1	250	275	26	6.82e-122	418	G11R9_R1_	G11R9_
M02330:542:GW210124A:1:1104:6266:12918	DEL_amplicon	96.787	249	8	0	1	249	1	249	2.44e-121	416	G11R9_R1_	G11R9_
M02330:542:GW210124A:1:1104:25814:12950	DEL_amplicon	96.386	249	9	0	1	249	1	249	1.14e-119	411	G11R9_R1_	G11R9_
M02330:542:GW210124A:1:1104:3291:12962	DEL_amplicon	96.4	250	9	0	1	250	275	26	3.17e-120	412	G11R9_R1_	G11R9_
M02330:542:GW210124A:1:1104:22626:12991	DEL_amplicon	96.787	249	8	0	1	249	1	249	2.44e-121	416	G11R9_R1_	G11R9_
M02330:542:GW210124A:1:1104:24584:13021	DEL_amplicon	96.787	249	8	0	1	249	1	249	2.44e-121	416	G11R9_R1_	G11R9_
M02330:542:GW210124A:1:1104:12673:13029	DEL_amplicon	96.8	250	8	0	1	250	275	26	6.82e-122	418	G11R9_R1_	G11R9_
M02330:542:GW210124A:1:1104:26363:13034	DEL_amplicon	96.8	250	8	0	1	250	274	25	6.82e-122	418	G11R9_R1_	G11R9_
M02330:542:GW210124A:1:1104:3372:13045	DEL_amplicon	96.4	250	9	0	1	250	275	26	3.17e-120	412	G11R9_R1_	G11R9_
M02330:542:GW210124A:1:1104:18180:13056	DEL_amplicon	96.8	250	8	0	1	250	275	26	6.82e-122	418	G11R9_R1_	G11R9_
M02330:542:GW210124A:1:1104:25474:13159	DEL_amplicon	96.8	250	8	0	1	250	275	26	6.82e-122	418	G11R9_R1_	G11R9_
M02330:542:GW210124A:1:1104:14869:13229	DEL_amplicon	96.4	250	9	0	1	250	275	26	3.17e-120	412	G11R9_R1_	G11R9_
M02330:542:GW210124A:1:1104:12894:13327	DEL_amplicon	96	250	10	0	1	250	275	26	1.48e-118	407	G11R9_R1_	G11R9_
M02330:542:GW210124A:1:1104:11380:13351	DEL_amplicon	96.787	249	8	0	1	249	1	249	2.44e-121	416	G11R9_R1_	G11R9_
M02330:542:GW210124A:1:1104:4758:13399	DEL_amplicon	96.8	250	8	0	1	250	274	25	6.82e-122	418	G11R9_R1_	G11R9_
M02330:542:GW210124A:1:1104:24743:13414	DEL_amplicon	96.8	250	8	0	1	250	275	26	6.82e-122	418	G11R9_R1_	G11R9_
M02330:542:GW210124A:1:1104:4594:13429	DEL_amplicon	96	250	10	0	1	250	275	26	1.48e-118	407	G11R9_R1_	G11R9_
M02330:542:GW210124A:1:1104:9404:13451	DEL_amplicon	96.386	249	9	0	1	249	1	249	1.14e-119	411	G11R9_R1_	G11R9_
M02330:542:GW210124A:1:1104:11674:13452	DEL_amplicon	96.8	250	8	0	1	250	275	26	6.82e-122	418	G11R9_R1_	G11R9_
M02330:542:GW210124A:1:1104:12993:13486	DEL_amplicon	96.386	249	9	0	1	249	1	249	1.14e-119	411	G11R9_R1_	G11R9_
M02330:542:GW210124A:1:1104:8259:13543	DEL_amplicon	96.386	249	9	0	1	249	1	249	1.14e-119	411	G11R9_R1_	G11R9_
M02330:542:GW210124A:1:1104:21045:13614	DEL_amplicon	96.787	249	8	0	1	249	1	249	2.44e-121	416	G11R9_R1_	G11R9_
M02330:542:GW210124A:1:1104:16767:13670	DEL_amplicon	96.386	249	9	0	1	249	1	249	1.14e-119	411	G11R9_R1_	G11R9_
M02330:542:GW210124A:1:1104:6153:13702	DEL_amplicon	96.8	250	8	0	1	250	275	26	6.82e-122	418	G11R9_R1_	G11R9_
M02330:542:GW210124A:1:1104:27733:13736	DEL_amplicon	96.787	249	8	0	1	249	1	249	2.44e-121	416	G11R9_R1_	G11R9_
M02330:542:GW210124A:1:1104:23213:13786	DEL_amplicon	96.787	249	8	0	1	249	1	249	2.44e-121	416	G11R9_R1_	G11R9_
M02330:542:GW210124A:1:1104:13739:13807	DEL_amplicon	96	250	10	0	1	250	275	26	1.48e-118	407	G11R9_R1_	G11R9_
M02330:542:GW210124A:1:1104:3804:13836	DEL_amplicon	95.984	249	10	0	1	249	1	249	5.28e-118	405	G11R9_R1_	G11R9_
M02330:542:GW210124A:1:1104:26962:13912	DEL_amplicon	96.8	250	8	0	1	250	275	26	6.82e-122	418	G11R9_R1_	G11R9_
M02330:542:GW210124A:1:1104:27007:13937	DEL_amplicon	96.386	249	9	0	1	249	1	249	1.14e-119	411	G11R9_R1_	G11R9_
M02330:542:GW210124A:1:1104:5287:13983	DEL_amplicon	96.8	250	8	0	1	250	274	25	6.82e-122	418	G11R9_R1_	G11R9_
M02330:542:GW210124A:1:1104:13806:14000	DEL_amplicon	96.8	250	8	0	1	250	274	25	6.82e-122	418	G11R9_R1_	G11R9_
M02330:542:GW210124A:1:1104:6504:14017	DEL_amplicon	96.8	250	8	0	1	250	275	26	6.82e-122	418	G11R9_R1_	G11R9_
M02330:542:GW210124A:1:1104:28867:14077	DEL_amplicon	96.386	249	9	0	1	249	1	249	1.14e-119	411	G11R9_R1_	G11R9_
M02330:542:GW210124A:1:1104:18378:14121	DEL_amplicon	96.787	249	8	0	1	249	1	249	2.44e-121	416	G11R9_R1_	G11R9_
M02330:542:GW210124A:1:1104:27789:14134	DEL_amplicon	96.386	249	9	0	1	249	1	249	1.14e-119	411	G11R9_R1_	G11R9_
M02330:542:GW210124A:1:1104:15515:14196	DEL_amplicon	96.787	249	8	0	1	249	1	249	2.44e-121	416	G11R9_R1_	G11R9_
M02330:542:GW210124A:1:1104:19445:14210	DEL_amplicon	96.8	250	8	0	1	250	274	25	6.82e-122	418	G11R9_R1_	G11R9_
M02330:542:GW210124A:1:1104:25417:14338	DEL_amplicon	96.8	250	8	0	1	250	275	26	6.82e-122	418	G11R9_R1_	G11R9_
M02330:542:GW210124A:1:1104:18133:14351	DEL_amplicon	96.8	250	8	0	1	250	275	26	6.82e-122	418	G11R9_R1_	G11R9_
M02330:542:GW210124A:1:1104:15715:14365	DEL_amplicon	96.386	249	9	0	1	249	1	249	1.14e-119	411	G11R9_R1_	G11R9_
M02330:542:GW210124A:1:1104:9140:14382	DEL_amplicon	96.8	250	8	0	1	250	275	26	6.82e-122	418	G11R9_R1_	G11R9_
M02330:542:GW210124A:1:1104:27159:14385	DEL_amplicon	96.8	250	8	0	1	250	275	26	6.82e-122	418	G11R9_R1_	G11R9_
M02330:542:GW210124A:1:1104:21115:14463	DEL_amplicon	96	250	10	0	1	250	275	26	1.48e-118	407	G11R9_R1_	G11R9_
M02330:542:GW210124A:1:1104:16100:14475	DEL_amplicon	96.8	250	8	0	1	250	275	26	6.82e-122	418	G11R9_R1_	G11R9_
M02330:542:GW210124A:1:1104:13491:14502	DEL_amplicon	96.787	249	8	0	1	249	1	249	2.44e-121	416	G11R9_R1_	G11R9_
M02330:542:GW210124A:1:1104:21592:14537	DEL_amplicon	96.8	250	8	0	1	250	275	26	6.82e-122	418	G11R9_R1_	G11R9_
M02330:542:GW210124A:1:1104:23163:14544	DEL_amplicon	96.787	249	8	0	1	249	1	249	2.44e-121	416	G11R9_R1_	G11R9_
M02330:542:GW210124A:1:1104:6392:14552	DEL_amplicon	96.787	249	8	0	1	249	1	249	2.44e-121	416	G11R9_R1_	G11R9_
M02330:542:GW210124A:1:1104:11092:14624	DEL_amplicon	96.4	250	9	0	1	250	275	26	3.17e-120	412	G11R9_R1_	G11R9_
M02330:542:GW210124A:1:1104:20198:14675	DEL_amplicon	96.8	250	8	0	1	250	275	26	6.82e-122	418	G11R9_R1_	G11R9_
M02330:542:GW210124A:1:1104:20647:14737	DEL_amplicon	96.4	250	9	0	1	250	275	26	3.17e-120	412	G11R9_R1_	G11R9_
M02330:542:GW210124A:1:1104:25276:14762	DEL_amplicon	95.6	250	11	0	1	250	275	26	6.86e-117	401	G11R9_R1_	G11R9_
M02330:542:GW210124A:1:1104:12295:14778	DEL_amplicon	96.4	250	9	0	1	250	275	26	3.17e-120	412	G11R9_R1_	G11R9_
M02330:542:GW210124A:1:1104:15440:14822	DEL_amplicon	96.8	250	8	0	1	250	275	26	6.82e-122	418	G11R9_R1_	G11R9_
M02330:542:GW210124A:1:1104:18355:14825	DEL_amplicon	96.8	250	8	0	1	250	275	26	6.82e-122	418	G11R9_R1_	G11R9_
M02330:542:GW210124A:1:1104:23366:14835	DEL_amplicon	96.787	249	8	0	1	249	1	249	2.44e-121	416	G11R9_R1_	G11R9_
M02330:542:GW210124A:1:1104:27988:14848	DEL_amplicon	96.386	249	9	0	1	249	1	249	1.14e-119	411	G11R9_R1_	G11R9_
M02330:542:GW210124A:1:1104:11927:14915	DEL_amplicon	96.787	249	8	0	1	249	1	249	2.44e-121	416	G11R9_R1_	G11R9_
M02330:542:GW210124A:1:1104:3008:14978	DEL_amplicon	96.4	250	9	0	1	250	275	26	3.17e-120	412	G11R9_R1_	G11R9_
M02330:542:GW210124A:1:1104:26134:15033	DEL_amplicon	96.386	249	9	0	1	249	1	249	1.14e-119	411	G11R9_R1_	G11R9_
M02330:542:GW210124A:1:1104:19872:15040	DEL_amplicon	96	250	10	0	1	250	275	26	1.48e-118	407	G11R9_R1_	G11R9_
M02330:542:GW210124A:1:1104:22819:15090	DEL_amplicon	96.4	250	9	0	1	250	275	26	3.17e-120	412	G11R9_R1_	G11R9_
M02330:542:GW210124A:1:1104:16111:15136	DEL_amplicon	96.8	250	8	0	1	250	275	26	6.82e-122	418	G11R9_R1_	G11R9_
M02330:542:GW210124A:1:1104:27120:15145	DEL_amplicon	96.8	250	8	0	1	250	275	26	6.82e-122	418	G11R9_R1_	G11R9_
M02330:542:GW210124A:1:1104:28274:15149	DEL_amplicon	96.8	250	8	0	1	250	275	26	6.82e-122	418	G11R9_R1_	G11R9_
M02330:542:GW210124A:1:1104:7528:15156	DEL_amplicon	95.582	249	11	0	1	249	1	249	2.46e-116	399	G11R9_R1_	G11R9_
M02330:542:GW210124A:1:1104:5083:15172	DEL_amplicon	96.8	250	8	0	1	250	275	26	6.82e-122	418	G11R9_R1_	G11R9_
M02330:542:GW210124A:1:1104:14485:15173	DEL_amplicon	96.4	250	9	0	1	250	275	26	3.17e-120	412	G11R9_R1_	G11R9_
M02330:542:GW210124A:1:1104:10354:15221	DEL_amplicon	96.4	250	9	0	1	250	275	26	3.17e-120	412	G11R9_R1_	G11R9_
M02330:542:GW210124A:1:1104:11849:15248	DEL_amplicon	96.787	249	8	0	1	249	1	249	2.44e-121	416	G11R9_R1_	G11R9_
M02330:542:GW210124A:1:1104:26176:15320	DEL_amplicon	95.984	249	10	0	1	249	1	249	5.28e-118	405	G11R9_R1_	G11R9_
M02330:542:GW210124A:1:1104:14105:15361	DEL_amplicon	96.4	250	9	0	1	250	275	26	3.17e-120	412	G11R9_R1_	G11R9_
M02330:542:GW210124A:1:1104:8213:15384	DEL_amplicon	96.8	250	8	0	1	250	275	26	6.82e-122	418	G11R9_R1_	G11R9_
M02330:542:GW210124A:1:1104:20955:15410	DEL_amplicon	96.4	250	9	0	1	250	275	26	3.17e-120	412	G11R9_R1_	G11R9_
M02330:542:GW210124A:1:1104:23649:15489	DEL_amplicon	96.8	250	8	0	1	250	275	26	6.82e-122	418	G11R9_R1_	G11R9_
M02330:542:GW210124A:1:1104:12152:15536	DEL_amplicon	96.8	250	8	0	1	250	275	26	6.82e-122	418	G11R9_R1_	G11R9_
M02330:542:GW210124A:1:1104:18468:15539	DEL_amplicon	96.8	250	8	0	1	250	275	26	6.82e-122	418	G11R9_R1_	G11R9_
M02330:542:GW210124A:1:1104:28256:15543	DEL_amplicon	96.8	250	8	0	1	250	274	25	6.82e-122	418	G11R9_R1_	G11R9_
M02330:542:GW210124A:1:1104:18430:15544	DEL_amplicon	96.4	250	9	0	1	250	275	26	3.17e-120	412	G11R9_R1_	G11R9_
M02330:542:GW210124A:1:1104:29121:15547	DEL_amplicon	96.8	250	8	0	1	250	275	26	6.82e-122	418	G11R9_R1_	G11R9_
M02330:542:GW210124A:1:1104:16374:15588	DEL_amplicon	96.8	250	8	0	1	250	274	25	6.82e-122	418	G11R9_R1_	G11R9_
M02330:542:GW210124A:1:1104:27183:15611	DEL_amplicon	96.8	250	8	0	1	250	275	26	6.82e-122	418	G11R9_R1_	G11R9_
M02330:542:GW210124A:1:1104:17234:15660	DEL_amplicon	96.8	250	8	0	1	250	275	26	6.82e-122	418	G11R9_R1_	G11R9_
M02330:542:GW210124A:1:1104:12701:15724	DEL_amplicon	96.8	250	8	0	1	250	275	26	6.82e-122	418	G11R9_R1_	G11R9_
M02330:542:GW210124A:1:1104:2695:15752	DEL_amplicon	96.4	250	9	0	1	250	275	26	3.17e-120	412	G11R9_R1_	G11R9_
M02330:542:GW210124A:1:1104:23704:15806	DEL_amplicon	96.386	249	9	0	1	249	1	249	1.14e-119	411	G11R9_R1_	G11R9_
M02330:542:GW210124A:1:1104:18126:15820	DEL_amplicon	95.984	249	10	0	1	249	1	249	5.28e-118	405	G11R9_R1_	G11R9_
M02330:542:GW210124A:1:1104:8779:15868	DEL_amplicon	96.787	249	8	0	1	249	1	249	2.44e-121	416	G11R9_R1_	G11R9_
M02330:542:GW210124A:1:1104:12215:15889	DEL_amplicon	99.259	135	1	0	99	233	135	1	1.15e-69	244	G11R9_R1_	G11R9_
M02330:542:GW210124A:1:1104:18658:15909	DEL_amplicon	96.774	248	8	0	2	249	2	249	8.78e-121	414	G11R9_R1_	G11R9_
M02330:542:GW210124A:1:1104:15184:15939	DEL_amplicon	96.386	249	9	0	1	249	1	249	1.14e-119	411	G11R9_R1_	G11R9_
M02330:542:GW210124A:1:1104:25566:16019	DEL_amplicon	96.787	249	8	0	1	249	1	249	2.44e-121	416	G11R9_R1_	G11R9_
M02330:542:GW210124A:1:1104:18958:16062	DEL_amplicon	96	250	9	1	1	249	273	24	5.28e-118	405	G11R9_R1_	G11R9_
M02330:542:GW210124A:1:1104:8913:16124	DEL_amplicon	96.787	249	8	0	1	249	1	249	2.44e-121	416	G11R9_R1_	G11R9_
M02330:542:GW210124A:1:1104:3839:16181	DEL_amplicon	96.787	249	8	0	1	249	1	249	2.44e-121	416	G11R9_R1_	G11R9_
M02330:542:GW210124A:1:1104:12609:16243	DEL_amplicon	95.984	249	10	0	1	249	1	249	5.28e-118	405	G11R9_R1_	G11R9_
M02330:542:GW210124A:1:1104:15251:16259	DEL_amplicon	96.8	250	8	0	1	250	274	25	6.82e-122	418	G11R9_R1_	G11R9_
M02330:542:GW210124A:1:1104:16543:16268	DEL_amplicon	95.984	249	10	0	1	249	1	249	5.28e-118	405	G11R9_R1_	G11R9_
M02330:542:GW210124A:1:1104:24178:16307	DEL_amplicon	96.8	250	8	0	1	250	275	26	6.82e-122	418	G11R9_R1_	G11R9_
M02330:542:GW210124A:1:1104:8895:16381	DEL_amplicon	96.4	250	9	0	1	250	275	26	3.17e-120	412	G11R9_R1_	G11R9_
M02330:542:GW210124A:1:1104:28576:16438	DEL_amplicon	96.8	250	8	0	1	250	275	26	6.82e-122	418	G11R9_R1_	G11R9_
M02330:542:GW210124A:1:1104:8885:16465	DEL_amplicon	96.386	249	9	0	1	249	1	249	1.14e-119	411	G11R9_R1_	G11R9_
M02330:542:GW210124A:1:1104:26567:16478	DEL_amplicon	96.4	250	9	0	1	250	275	26	3.17e-120	412	G11R9_R1_	G11R9_
M02330:542:GW210124A:1:1104:7481:16491	DEL_amplicon	96.4	250	9	0	1	250	274	25	3.17e-120	412	G11R9_R1_	G11R9_
M02330:542:GW210124A:1:1104:17595:16495	DEL_amplicon	96.4	250	9	0	1	250	275	26	3.17e-120	412	G11R9_R1_	G11R9_
M02330:542:GW210124A:1:1104:27505:16558	DEL_amplicon	96.8	250	8	0	1	250	275	26	6.82e-122	418	G11R9_R1_	G11R9_
M02330:542:GW210124A:1:1104:27673:16562	DEL_amplicon	96.8	250	8	0	1	250	275	26	6.82e-122	418	G11R9_R1_	G11R9_
M02330:542:GW210124A:1:1104:21959:16627	DEL_amplicon	96.787	249	8	0	1	249	1	249	2.44e-121	416	G11R9_R1_	G11R9_
M02330:542:GW210124A:1:1104:6444:16632	DEL_amplicon	96.787	249	8	0	1	249	1	249	2.44e-121	416	G11R9_R1_	G11R9_
M02330:542:GW210124A:1:1104:7416:16639	DEL_amplicon	96.4	250	9	0	1	250	274	25	3.17e-120	412	G11R9_R1_	G11R9_
M02330:542:GW210124A:1:1104:13870:16703	DEL_amplicon	96.8	250	8	0	1	250	275	26	6.82e-122	418	G11R9_R1_	G11R9_
M02330:542:GW210124A:1:1104:27364:16714	DEL_amplicon	96.8	250	8	0	1	250	275	26	6.82e-122	418	G11R9_R1_	G11R9_
M02330:542:GW210124A:1:1104:13186:16720	DEL_amplicon	96.787	249	8	0	1	249	1	249	2.44e-121	416	G11R9_R1_	G11R9_
M02330:542:GW210124A:1:1104:9699:16727	DEL_amplicon	95.984	249	10	0	1	249	1	249	5.28e-118	405	G11R9_R1_	G11R9_
M02330:542:GW210124A:1:1104:13834:16735	DEL_amplicon	96.8	250	8	0	1	250	275	26	6.82e-122	418	G11R9_R1_	G11R9_
M02330:542:GW210124A:1:1104:6040:16748	DEL_amplicon	96.787	249	8	0	1	249	1	249	2.44e-121	416	G11R9_R1_	G11R9_
M02330:542:GW210124A:1:1104:3032:16772	DEL_amplicon	96.386	249	9	0	1	249	1	249	1.14e-119	411	G11R9_R1_	G11R9_
M02330:542:GW210124A:1:1104:2261:16774	DEL_amplicon	96.787	249	8	0	1	249	1	249	2.44e-121	416	G11R9_R1_	G11R9_
M02330:542:GW210124A:1:1104:25048:16789	DEL_amplicon	96.787	249	8	0	1	249	1	249	2.44e-121	416	G11R9_R1_	G11R9_
M02330:542:GW210124A:1:1104:8610:16915	DEL_amplicon	96.8	250	8	0	1	250	275	26	6.82e-122	418	G11R9_R1_	G11R9_
M02330:542:GW210124A:1:1104:8700:16973	DEL_amplicon	96.787	249	8	0	1	249	1	249	2.44e-121	416	G11R9_R1_	G11R9_
M02330:542:GW210124A:1:1104:2493:16982	DEL_amplicon	96.386	249	9	0	1	249	1	249	1.14e-119	411	G11R9_R1_	G11R9_
M02330:542:GW210124A:1:1104:18065:17007	DEL_amplicon	96.8	250	8	0	1	250	275	26	6.82e-122	418	G11R9_R1_	G11R9_
M02330:542:GW210124A:1:1104:26714:17105	DEL_amplicon	96.787	249	8	0	1	249	1	249	2.44e-121	416	G11R9_R1_	G11R9_
M02330:542:GW210124A:1:1104:9727:17131	DEL_amplicon	96.787	249	8	0	1	249	1	249	2.44e-121	416	G11R9_R1_	G11R9_
M02330:542:GW210124A:1:1104:21350:17323	DEL_amplicon	96.386	249	9	0	1	249	1	249	1.14e-119	411	G11R9_R1_	G11R9_
M02330:542:GW210124A:1:1104:18216:17381	DEL_amplicon	96.787	249	8	0	1	249	1	249	2.44e-121	416	G11R9_R1_	G11R9_
M02330:542:GW210124A:1:1104:10844:17426	DEL_amplicon	96.4	250	9	0	1	250	275	26	3.17e-120	412	G11R9_R1_	G11R9_
M02330:542:GW210124A:1:1104:16166:17428	DEL_amplicon	96.8	250	8	0	1	250	274	25	6.82e-122	418	G11R9_R1_	G11R9_
M02330:542:GW210124A:1:1104:21953:17520	DEL_amplicon	96.8	250	8	0	1	250	275	26	6.82e-122	418	G11R9_R1_	G11R9_
M02330:542:GW210124A:1:1104:15051:17552	DEL_amplicon	96.4	250	9	0	1	250	275	26	3.17e-120	412	G11R9_R1_	G11R9_
M02330:542:GW210124A:1:1104:13321:17559	DEL_amplicon	96.386	249	9	0	1	249	1	249	1.14e-119	411	G11R9_R1_	G11R9_
M02330:542:GW210124A:1:1104:27796:17587	DEL_amplicon	96.787	249	8	0	1	249	1	249	2.44e-121	416	G11R9_R1_	G11R9_
M02330:542:GW210124A:1:1104:18667:17717	DEL_amplicon	96.386	249	9	0	1	249	272	24	1.14e-119	411	G11R9_R1_	G11R9_
M02330:542:GW210124A:1:1104:18288:17724	DEL_amplicon	96.386	249	9	0	1	249	1	249	1.14e-119	411	G11R9_R1_	G11R9_
M02330:542:GW210124A:1:1104:22513:17729	DEL_amplicon	96.787	249	8	0	1	249	1	249	2.44e-121	416	G11R9_R1_	G11R9_
M02330:542:GW210124A:1:1104:23342:17789	DEL_amplicon	96.787	249	8	0	1	249	1	249	2.44e-121	416	G11R9_R1_	G11R9_
M02330:542:GW210124A:1:1104:13106:17792	DEL_amplicon	96.4	250	9	0	1	250	275	26	3.17e-120	412	G11R9_R1_	G11R9_
M02330:542:GW210124A:1:1104:11709:17852	DEL_amplicon	96.8	250	8	0	1	250	275	26	6.82e-122	418	G11R9_R1_	G11R9_
M02330:542:GW210124A:1:1104:11143:17905	DEL_amplicon	96.4	250	9	0	1	250	274	25	3.17e-120	412	G11R9_R1_	G11R9_
M02330:542:GW210124A:1:1104:26048:18053	DEL_amplicon	96.4	250	9	0	1	250	275	26	3.17e-120	412	G11R9_R1_	G11R9_
M02330:542:GW210124A:1:1104:9905:18061	DEL_amplicon	96.386	249	9	0	1	249	1	249	1.14e-119	411	G11R9_R1_	G11R9_
M02330:542:GW210124A:1:1104:14991:18080	DEL_amplicon	96.8	250	8	0	1	250	275	26	6.82e-122	418	G11R9_R1_	G11R9_
M02330:542:GW210124A:1:1104:19573:18084	DEL_amplicon	96.386	249	9	0	1	249	1	249	1.14e-119	411	G11R9_R1_	G11R9_
M02330:542:GW210124A:1:1104:25716:18093	DEL_amplicon	96.787	249	8	0	1	249	1	249	2.44e-121	416	G11R9_R1_	G11R9_
M02330:542:GW210124A:1:1104:18450:18171	DEL_amplicon	96.386	249	9	0	1	249	1	249	1.14e-119	411	G11R9_R1_	G11R9_
M02330:542:GW210124A:1:1104:3710:18180	DEL_amplicon	96.4	250	9	0	1	250	275	26	3.17e-120	412	G11R9_R1_	G11R9_
M02330:542:GW210124A:1:1104:26123:18181	DEL_amplicon	96.8	250	8	0	1	250	274	25	6.82e-122	418	G11R9_R1_	G11R9_
M02330:542:GW210124A:1:1104:26179:18194	DEL_amplicon	96.8	250	8	0	1	250	275	26	6.82e-122	418	G11R9_R1_	G11R9_
M02330:542:GW210124A:1:1104:25226:18224	DEL_amplicon	96.8	250	8	0	1	250	274	25	6.82e-122	418	G11R9_R1_	G11R9_
M02330:542:GW210124A:1:1104:13336:18289	DEL_amplicon	96.8	250	8	0	1	250	274	25	6.82e-122	418	G11R9_R1_	G11R9_
M02330:542:GW210124A:1:1104:20533:18354	DEL_amplicon	96.414	251	8	1	1	250	274	24	3.17e-120	412	G11R9_R1_	G11R9_
M02330:542:GW210124A:1:1104:10277:18376	DEL_amplicon	96.787	249	8	0	1	249	1	249	2.44e-121	416	G11R9_R1_	G11R9_
M02330:542:GW210124A:1:1104:28688:18483	DEL_amplicon	96.8	250	8	0	1	250	274	25	6.82e-122	418	G11R9_R1_	G11R9_
M02330:542:GW210124A:1:1104:8134:18514	DEL_amplicon	96.787	249	8	0	1	249	1	249	2.44e-121	416	G11R9_R1_	G11R9_
M02330:542:GW210124A:1:1104:19806:18547	DEL_amplicon	96.8	250	8	0	1	250	274	25	6.82e-122	418	G11R9_R1_	G11R9_
M02330:542:GW210124A:1:1104:10054:18601	DEL_amplicon	96.386	249	9	0	1	249	1	249	1.14e-119	411	G11R9_R1_	G11R9_
M02330:542:GW210124A:1:1104:8913:18609	DEL_amplicon	96.8	250	8	0	1	250	275	26	6.82e-122	418	G11R9_R1_	G11R9_
M02330:542:GW210124A:1:1104:28353:18756	DEL_amplicon	96.4	250	9	0	1	250	275	26	3.17e-120	412	G11R9_R1_	G11R9_
M02330:542:GW210124A:1:1104:3962:18773	DEL_amplicon	96.8	250	8	0	1	250	275	26	6.82e-122	418	G11R9_R1_	G11R9_
M02330:542:GW210124A:1:1104:14902:18798	DEL_amplicon	96.787	249	8	0	1	249	1	249	2.44e-121	416	G11R9_R1_	G11R9_
M02330:542:GW210124A:1:1104:14293:18800	DEL_amplicon	96.8	250	8	0	1	250	275	26	6.82e-122	418	G11R9_R1_	G11R9_
M02330:542:GW210124A:1:1104:13266:18809	DEL_amplicon	96.4	250	9	0	1	250	275	26	3.17e-120	412	G11R9_R1_	G11R9_
M02330:542:GW210124A:1:1104:28453:18817	DEL_amplicon	96.8	250	8	0	1	250	275	26	6.82e-122	418	G11R9_R1_	G11R9_
M02330:542:GW210124A:1:1104:20013:18840	DEL_amplicon	96.8	250	8	0	1	250	275	26	6.82e-122	418	G11R9_R1_	G11R9_
M02330:542:GW210124A:1:1104:26509:18888	DEL_amplicon	95.767	189	8	0	1	189	1	189	5.42e-88	305	G11R9_R1_	G11R9_
M02330:542:GW210124A:1:1104:4527:18912	DEL_amplicon	98.473	131	1	1	100	229	145	275	3.43e-65	230	G11R9_R1_	G11R9_
M02330:542:GW210124A:1:1104:18241:18915	DEL_amplicon	96.386	249	9	0	1	249	272	24	1.14e-119	411	G11R9_R1_	G11R9_
M02330:542:GW210124A:1:1104:7889:19155	DEL_amplicon	100	135	0	0	99	233	135	1	2.46e-71	250	G11R9_R1_	G11R9_
M02330:542:GW210124A:1:1104:26860:19206	DEL_amplicon	96.386	249	9	0	1	249	1	249	1.14e-119	411	G11R9_R1_	G11R9_
M02330:542:GW210124A:1:1104:9802:19218	DEL_amplicon	96.8	250	8	0	1	250	275	26	6.82e-122	418	G11R9_R1_	G11R9_
M02330:542:GW210124A:1:1104:28047:19247	DEL_amplicon	96.8	250	8	0	1	250	275	26	6.82e-122	418	G11R9_R1_	G11R9_
M02330:542:GW210124A:1:1104:3223:19257	DEL_amplicon	96.8	250	8	0	1	250	275	26	6.82e-122	418	G11R9_R1_	G11R9_
M02330:542:GW210124A:1:1104:10470:19259	DEL_amplicon	96.8	250	8	0	1	250	274	25	6.82e-122	418	G11R9_R1_	G11R9_
M02330:542:GW210124A:1:1104:12102:19274	DEL_amplicon	96.787	249	8	0	1	249	1	249	2.44e-121	416	G11R9_R1_	G11R9_
M02330:542:GW210124A:1:1104:25972:19278	DEL_amplicon	96.787	249	8	0	1	249	1	249	2.44e-121	416	G11R9_R1_	G11R9_
M02330:542:GW210124A:1:1104:23498:19294	DEL_amplicon	96.8	250	8	0	1	250	275	26	6.82e-122	418	G11R9_R1_	G11R9_
M02330:542:GW210124A:1:1104:8856:19300	DEL_amplicon	96.774	248	8	0	1	248	275	28	8.82e-121	414	G11R9_R1_	G11R9_
M02330:542:GW210124A:1:1104:28992:19394	DEL_amplicon	95.984	249	10	0	1	249	1	249	5.28e-118	405	G11R9_R1_	G11R9_
M02330:542:GW210124A:1:1104:24484:19470	DEL_amplicon	96.8	250	8	0	1	250	274	25	6.82e-122	418	G11R9_R1_	G11R9_
M02330:542:GW210124A:1:1104:6131:19491	DEL_amplicon	96.8	250	8	0	1	250	275	26	6.82e-122	418	G11R9_R1_	G11R9_
M02330:542:GW210124A:1:1104:21792:19551	DEL_amplicon	96.4	250	9	0	1	250	275	26	3.17e-120	412	G11R9_R1_	G11R9_
M02330:542:GW210124A:1:1104:25490:19712	DEL_amplicon	96.8	250	8	0	1	250	274	25	6.82e-122	418	G11R9_R1_	G11R9_
M02330:542:GW210124A:1:1104:5629:19739	DEL_amplicon	96.386	249	9	0	1	249	1	249	1.14e-119	411	G11R9_R1_	G11R9_
M02330:542:GW210124A:1:1104:8832:19792	DEL_amplicon	96.787	249	8	0	1	249	1	249	2.44e-121	416	G11R9_R1_	G11R9_
M02330:542:GW210124A:1:1104:13869:19801	DEL_amplicon	96.4	250	9	0	1	250	275	26	3.17e-120	412	G11R9_R1_	G11R9_
M02330:542:GW210124A:1:1104:8591:19839	DEL_amplicon	96.8	250	8	0	1	250	275	26	6.82e-122	418	G11R9_R1_	G11R9_
M02330:542:GW210124A:1:1104:13094:19913	DEL_amplicon	95.984	249	10	0	1	249	1	249	5.28e-118	405	G11R9_R1_	G11R9_
M02330:542:GW210124A:1:1104:8742:19934	DEL_amplicon	96.787	249	8	0	1	249	1	249	2.44e-121	416	G11R9_R1_	G11R9_
M02330:542:GW210124A:1:1104:24423:19984	DEL_amplicon	96.8	250	8	0	1	250	275	26	6.82e-122	418	G11R9_R1_	G11R9_
M02330:542:GW210124A:1:1104:28457:20024	DEL_amplicon	96.8	250	8	0	1	250	275	26	6.82e-122	418	G11R9_R1_	G11R9_
M02330:542:GW210124A:1:1104:19102:20150	DEL_amplicon	96.8	250	8	0	1	250	275	26	6.82e-122	418	G11R9_R1_	G11R9_
M02330:542:GW210124A:1:1104:28524:20163	DEL_amplicon	96.8	250	8	0	1	250	275	26	6.82e-122	418	G11R9_R1_	G11R9_
M02330:542:GW210124A:1:1104:12599:20178	DEL_amplicon	96.787	249	8	0	1	249	1	249	2.44e-121	416	G11R9_R1_	G11R9_
M02330:542:GW210124A:1:1104:6164:20272	DEL_amplicon	96.787	249	8	0	1	249	1	249	2.44e-121	416	G11R9_R1_	G11R9_
M02330:542:GW210124A:1:1104:8263:20304	DEL_amplicon	96.4	250	9	0	1	250	274	25	3.17e-120	412	G11R9_R1_	G11R9_
M02330:542:GW210124A:1:1104:5830:20305	DEL_amplicon	96.8	250	8	0	1	250	274	25	6.82e-122	418	G11R9_R1_	G11R9_
M02330:542:GW210124A:1:1104:5009:20415	DEL_amplicon	96.787	249	8	0	1	249	1	249	2.44e-121	416	G11R9_R1_	G11R9_
M02330:542:GW210124A:1:1104:11403:20417	DEL_amplicon	96.8	250	8	0	1	250	7	256	6.82e-122	418	G11R9_R1_	G11R9_
M02330:542:GW210124A:1:1104:27811:20421	DEL_amplicon	96.8	250	8	0	1	250	275	26	6.82e-122	418	G11R9_R1_	G11R9_
M02330:542:GW210124A:1:1104:16797:20428	DEL_amplicon	96.4	250	9	0	1	250	275	26	3.17e-120	412	G11R9_R1_	G11R9_
M02330:542:GW210124A:1:1104:5943:20498	DEL_amplicon	95.767	189	8	0	1	189	1	189	5.42e-88	305	G11R9_R1_	G11R9_
M02330:542:GW210124A:1:1104:10142:20579	DEL_amplicon	96.787	249	8	0	1	249	1	249	2.44e-121	416	G11R9_R1_	G11R9_
M02330:542:GW210124A:1:1104:8261:20616	DEL_amplicon	96.4	250	9	0	1	250	274	25	3.17e-120	412	G11R9_R1_	G11R9_
M02330:542:GW210124A:1:1104:11012:20697	DEL_amplicon	96.787	249	8	0	1	249	1	249	2.44e-121	416	G11R9_R1_	G11R9_
M02330:542:GW210124A:1:1104:7466:20835	DEL_amplicon	96.386	249	9	0	1	249	272	24	1.14e-119	411	G11R9_R1_	G11R9_
M02330:542:GW210124A:1:1104:10413:20863	DEL_amplicon	96.8	250	8	0	1	250	275	26	6.82e-122	418	G11R9_R1_	G11R9_
M02330:542:GW210124A:1:1104:3587:20868	DEL_amplicon	96.8	250	8	0	1	250	275	26	6.82e-122	418	G11R9_R1_	G11R9_
M02330:542:GW210124A:1:1104:16293:20882	DEL_amplicon	96.8	250	8	0	1	250	275	26	6.82e-122	418	G11R9_R1_	G11R9_
M02330:542:GW210124A:1:1104:20808:20935	DEL_amplicon	96.8	250	8	0	1	250	274	25	6.82e-122	418	G11R9_R1_	G11R9_
M02330:542:GW210124A:1:1104:7561:21008	DEL_amplicon	96.787	249	8	0	1	249	1	249	2.44e-121	416	G11R9_R1_	G11R9_
M02330:542:GW210124A:1:1104:21252:21049	DEL_amplicon	96.8	250	8	0	1	250	275	26	6.82e-122	418	G11R9_R1_	G11R9_
M02330:542:GW210124A:1:1104:5601:21082	DEL_amplicon	96.4	250	9	0	1	250	275	26	3.17e-120	412	G11R9_R1_	G11R9_
M02330:542:GW210124A:1:1104:12083:21083	DEL_amplicon	96.8	250	8	0	1	250	275	26	6.82e-122	418	G11R9_R1_	G11R9_
M02330:542:GW210124A:1:1104:25620:21135	DEL_amplicon	96.4	250	9	0	1	250	274	25	3.17e-120	412	G11R9_R1_	G11R9_
M02330:542:GW210124A:1:1104:15386:21143	DEL_amplicon	96.787	249	8	0	1	249	1	249	2.44e-121	416	G11R9_R1_	G11R9_
M02330:542:GW210124A:1:1104:28132:21204	DEL_amplicon	96.4	250	9	0	1	250	275	26	3.17e-120	412	G11R9_R1_	G11R9_
M02330:542:GW210124A:1:1104:26641:21242	DEL_amplicon	96.4	250	9	0	1	250	275	26	3.17e-120	412	G11R9_R1_	G11R9_
M02330:542:GW210124A:1:1104:15286:21247	DEL_amplicon	96	250	10	0	1	250	274	25	1.48e-118	407	G11R9_R1_	G11R9_
M02330:542:GW210124A:1:1104:5414:21260	DEL_amplicon	96.787	249	8	0	1	249	1	249	2.44e-121	416	G11R9_R1_	G11R9_
M02330:542:GW210124A:1:1104:25721:21280	DEL_amplicon	96.4	250	9	0	1	250	275	26	3.17e-120	412	G11R9_R1_	G11R9_
M02330:542:GW210124A:1:1104:3352:21327	DEL_amplicon	96.8	250	8	0	1	250	275	26	6.82e-122	418	G11R9_R1_	G11R9_
M02330:542:GW210124A:1:1104:8186:21386	DEL_amplicon	96.8	250	8	0	1	250	275	26	6.82e-122	418	G11R9_R1_	G11R9_
M02330:542:GW210124A:1:1104:7416:21417	DEL_amplicon	96.4	250	9	0	1	250	275	26	3.17e-120	412	G11R9_R1_	G11R9_
M02330:542:GW210124A:1:1104:18573:21418	DEL_amplicon	96.787	249	8	0	1	249	1	249	2.44e-121	416	G11R9_R1_	G11R9_
M02330:542:GW210124A:1:1104:23493:21420	DEL_amplicon	96.4	250	9	0	1	250	275	26	3.17e-120	412	G11R9_R1_	G11R9_
M02330:542:GW210124A:1:1104:5814:21435	DEL_amplicon	96.386	249	9	0	1	249	1	249	1.14e-119	411	G11R9_R1_	G11R9_
M02330:542:GW210124A:1:1104:25616:21451	DEL_amplicon	96.8	250	8	0	1	250	274	25	6.82e-122	418	G11R9_R1_	G11R9_
M02330:542:GW210124A:1:1104:20206:21490	DEL_amplicon	96.4	250	9	0	1	250	275	26	3.17e-120	412	G11R9_R1_	G11R9_
M02330:542:GW210124A:1:1104:14153:21629	DEL_amplicon	96.787	249	8	0	1	249	1	249	2.44e-121	416	G11R9_R1_	G11R9_
M02330:542:GW210124A:1:1104:16143:21653	DEL_amplicon	96	250	10	0	1	250	274	25	1.48e-118	407	G11R9_R1_	G11R9_
M02330:542:GW210124A:1:1104:6460:21690	DEL_amplicon	96.4	250	9	0	1	250	274	25	3.17e-120	412	G11R9_R1_	G11R9_
M02330:542:GW210124A:1:1104:20344:21740	DEL_amplicon	96.386	249	9	0	1	249	1	249	1.14e-119	411	G11R9_R1_	G11R9_
M02330:542:GW210124A:1:1104:24320:21747	DEL_amplicon	96.8	250	8	0	1	250	275	26	6.82e-122	418	G11R9_R1_	G11R9_
M02330:542:GW210124A:1:1104:8090:21781	DEL_amplicon	96.787	249	8	0	1	249	1	249	2.44e-121	416	G11R9_R1_	G11R9_
M02330:542:GW210124A:1:1104:6624:21805	DEL_amplicon	96.787	249	8	0	1	249	1	249	2.44e-121	416	G11R9_R1_	G11R9_
M02330:542:GW210124A:1:1104:10531:21814	DEL_amplicon	96.4	250	9	0	1	250	274	25	3.17e-120	412	G11R9_R1_	G11R9_
M02330:542:GW210124A:1:1104:23783:21818	DEL_amplicon	95.582	249	11	0	1	249	1	249	2.46e-116	399	G11R9_R1_	G11R9_
M02330:542:GW210124A:1:1104:14103:21879	DEL_amplicon	96.8	250	8	0	1	250	275	26	6.82e-122	418	G11R9_R1_	G11R9_
M02330:542:GW210124A:1:1104:22637:21966	DEL_amplicon	96.787	249	8	0	1	249	1	249	2.44e-121	416	G11R9_R1_	G11R9_
M02330:542:GW210124A:1:1104:20781:21981	DEL_amplicon	96.386	249	9	0	1	249	1	249	1.14e-119	411	G11R9_R1_	G11R9_
M02330:542:GW210124A:1:1104:22277:22012	DEL_amplicon	96.787	249	8	0	1	249	1	249	2.44e-121	416	G11R9_R1_	G11R9_
M02330:542:GW210124A:1:1104:22183:22048	DEL_amplicon	96.8	250	8	0	1	250	274	25	6.82e-122	418	G11R9_R1_	G11R9_
M02330:542:GW210124A:1:1104:14080:22053	DEL_amplicon	96.371	248	9	0	1	248	1	248	4.07e-119	409	G11R9_R1_	G11R9_
M02330:542:GW210124A:1:1104:27498:22155	DEL_amplicon	96.8	250	8	0	1	250	275	26	6.82e-122	418	G11R9_R1_	G11R9_
M02330:542:GW210124A:1:1104:19420:22201	DEL_amplicon	96.8	250	8	0	1	250	275	26	6.82e-122	418	G11R9_R1_	G11R9_
M02330:542:GW210124A:1:1104:15736:22274	DEL_amplicon	99.231	130	1	0	1	130	274	145	7.37e-67	235	G11R9_R1_	G11R9_
M02330:542:GW210124A:1:1104:10276:22283	DEL_amplicon	96.386	249	9	0	1	249	1	249	1.14e-119	411	G11R9_R1_	G11R9_
M02330:542:GW210124A:1:1104:9075:22296	DEL_amplicon	96.8	250	8	0	1	250	275	26	6.82e-122	418	G11R9_R1_	G11R9_
M02330:542:GW210124A:1:1104:21651:22445	DEL_amplicon	98.473	131	2	0	118	248	131	1	9.45e-66	231	G11R9_R1_	G11R9_
M02330:542:GW210124A:1:1104:25217:22495	DEL_amplicon	96.4	250	9	0	1	250	275	26	3.17e-120	412	G11R9_R1_	G11R9_
M02330:542:GW210124A:1:1104:19230:22518	DEL_amplicon	96.8	250	8	0	1	250	274	25	6.82e-122	418	G11R9_R1_	G11R9_
M02330:542:GW210124A:1:1104:25923:22591	DEL_amplicon	96.386	249	9	0	1	249	1	249	1.14e-119	411	G11R9_R1_	G11R9_
M02330:542:GW210124A:1:1104:10441:22625	DEL_amplicon	96.8	250	8	0	1	250	275	26	6.82e-122	418	G11R9_R1_	G11R9_
M02330:542:GW210124A:1:1104:17142:22626	DEL_amplicon	96.787	249	8	0	1	249	1	249	2.44e-121	416	G11R9_R1_	G11R9_
M02330:542:GW210124A:1:1104:21176:22699	DEL_amplicon	96.787	249	8	0	1	249	1	249	2.44e-121	416	G11R9_R1_	G11R9_
M02330:542:GW210124A:1:1104:9092:22775	DEL_amplicon	96.787	249	8	0	1	249	1	249	2.44e-121	416	G11R9_R1_	G11R9_
M02330:542:GW210124A:1:1104:16878:22870	DEL_amplicon	96.787	249	8	0	1	249	1	249	2.44e-121	416	G11R9_R1_	G11R9_
M02330:542:GW210124A:1:1104:17660:22873	DEL_amplicon	96.787	249	8	0	1	249	1	249	2.44e-121	416	G11R9_R1_	G11R9_
M02330:542:GW210124A:1:1104:26177:22924	DEL_amplicon	96.371	248	9	0	1	248	1	248	4.07e-119	409	G11R9_R1_	G11R9_
M02330:542:GW210124A:1:1104:12387:22938	DEL_amplicon	96.4	250	9	0	1	250	275	26	3.17e-120	412	G11R9_R1_	G11R9_
M02330:542:GW210124A:1:1104:12821:23007	DEL_amplicon	96.787	249	8	0	1	249	1	249	2.44e-121	416	G11R9_R1_	G11R9_
M02330:542:GW210124A:1:1104:10762:23029	DEL_amplicon	96.8	250	8	0	1	250	274	25	6.82e-122	418	G11R9_R1_	G11R9_
M02330:542:GW210124A:1:1104:16004:23066	DEL_amplicon	96	250	10	0	1	250	275	26	1.48e-118	407	G11R9_R1_	G11R9_
M02330:542:GW210124A:1:1104:11978:23081	DEL_amplicon	96.8	250	8	0	1	250	275	26	6.82e-122	418	G11R9_R1_	G11R9_
M02330:542:GW210124A:1:1104:11424:23092	DEL_amplicon	96.386	249	9	0	1	249	1	249	1.14e-119	411	G11R9_R1_	G11R9_
M02330:542:GW210124A:1:1104:22484:23159	DEL_amplicon	95.984	249	10	0	1	249	1	249	5.28e-118	405	G11R9_R1_	G11R9_
M02330:542:GW210124A:1:1104:26569:23171	DEL_amplicon	96.787	249	8	0	1	249	1	249	2.44e-121	416	G11R9_R1_	G11R9_
M02330:542:GW210124A:1:1104:14877:23171	DEL_amplicon	96.8	250	8	0	1	250	275	26	6.82e-122	418	G11R9_R1_	G11R9_
M02330:542:GW210124A:1:1104:14940:23174	DEL_amplicon	96	250	10	0	1	250	274	25	1.48e-118	407	G11R9_R1_	G11R9_
M02330:542:GW210124A:1:1104:8731:23185	DEL_amplicon	96.8	250	8	0	1	250	274	25	6.82e-122	418	G11R9_R1_	G11R9_
M02330:542:GW210124A:1:1104:24112:23212	DEL_amplicon	96.8	250	8	0	1	250	275	26	6.82e-122	418	G11R9_R1_	G11R9_
M02330:542:GW210124A:1:1104:14162:23231	DEL_amplicon	96.8	250	8	0	1	250	275	26	6.82e-122	418	G11R9_R1_	G11R9_
M02330:542:GW210124A:1:1104:12082:23270	DEL_amplicon	96.8	250	8	0	1	250	275	26	6.82e-122	418	G11R9_R1_	G11R9_
M02330:542:GW210124A:1:1104:17710:23281	DEL_amplicon	96.8	250	8	0	1	250	274	25	6.82e-122	418	G11R9_R1_	G11R9_
M02330:542:GW210124A:1:1104:15442:23302	DEL_amplicon	96.787	249	8	0	1	249	1	249	2.44e-121	416	G11R9_R1_	G11R9_
M02330:542:GW210124A:1:1104:20740:23307	DEL_amplicon	96.787	249	8	0	1	249	1	249	2.44e-121	416	G11R9_R1_	G11R9_
M02330:542:GW210124A:1:1104:24755:23311	DEL_amplicon	96.8	250	8	0	1	250	275	26	6.82e-122	418	G11R9_R1_	G11R9_
M02330:542:GW210124A:1:1104:4698:23369	DEL_amplicon	96.386	249	9	0	1	249	1	249	1.14e-119	411	G11R9_R1_	G11R9_
M02330:542:GW210124A:1:1104:23961:23378	DEL_amplicon	96.787	249	8	0	1	249	1	249	2.44e-121	416	G11R9_R1_	G11R9_
M02330:542:GW210124A:1:1104:12752:23407	DEL_amplicon	96.386	249	9	0	1	249	1	249	1.14e-119	411	G11R9_R1_	G11R9_
M02330:542:GW210124A:1:1104:7055:23423	DEL_amplicon	96.787	249	8	0	1	249	1	249	2.44e-121	416	G11R9_R1_	G11R9_
M02330:542:GW210124A:1:1104:5961:23507	DEL_amplicon	96.4	250	9	0	1	250	275	26	3.17e-120	412	G11R9_R1_	G11R9_
M02330:542:GW210124A:1:1104:25903:23565	DEL_amplicon	96	250	10	0	1	250	274	25	1.48e-118	407	G11R9_R1_	G11R9_
M02330:542:GW210124A:1:1104:15165:23661	DEL_amplicon	96.787	249	8	0	1	249	1	249	2.44e-121	416	G11R9_R1_	G11R9_
M02330:542:GW210124A:1:1104:17033:23662	DEL_amplicon	96.787	249	8	0	1	249	1	249	2.44e-121	416	G11R9_R1_	G11R9_
M02330:542:GW210124A:1:1104:12079:23669	DEL_amplicon	96.4	250	9	0	1	250	274	25	3.17e-120	412	G11R9_R1_	G11R9_
M02330:542:GW210124A:1:1104:6795:23695	DEL_amplicon	96.8	250	8	0	1	250	274	25	6.82e-122	418	G11R9_R1_	G11R9_
M02330:542:GW210124A:1:1104:14702:23721	DEL_amplicon	96.386	249	9	0	1	249	1	249	1.14e-119	411	G11R9_R1_	G11R9_
M02330:542:GW210124A:1:1104:14285:23726	DEL_amplicon	96.787	249	8	0	1	249	1	249	2.44e-121	416	G11R9_R1_	G11R9_
M02330:542:GW210124A:1:1104:6627:23744	DEL_amplicon	96.787	249	8	0	1	249	1	249	2.44e-121	416	G11R9_R1_	G11R9_
M02330:542:GW210124A:1:1104:23171:23797	DEL_amplicon	96.8	250	8	0	1	250	275	26	6.82e-122	418	G11R9_R1_	G11R9_
M02330:542:GW210124A:1:1104:26238:23820	DEL_amplicon	96.8	250	8	0	1	250	275	26	6.82e-122	418	G11R9_R1_	G11R9_
M02330:542:GW210124A:1:1104:21825:23884	DEL_amplicon	96.8	250	8	0	1	250	275	26	6.82e-122	418	G11R9_R1_	G11R9_
M02330:542:GW210124A:1:1104:23365:23908	DEL_amplicon	96.386	249	9	0	1	249	1	249	1.14e-119	411	G11R9_R1_	G11R9_
M02330:542:GW210124A:1:1104:12108:23989	DEL_amplicon	96.4	250	9	0	1	250	275	26	3.17e-120	412	G11R9_R1_	G11R9_
M02330:542:GW210124A:1:1104:17207:24036	DEL_amplicon	96.8	250	8	0	1	250	275	26	6.82e-122	418	G11R9_R1_	G11R9_
M02330:542:GW210124A:1:1104:5281:24214	DEL_amplicon	96.4	250	9	0	1	250	275	26	3.17e-120	412	G11R9_R1_	G11R9_
M02330:542:GW210124A:1:1104:26197:24296	DEL_amplicon	96.386	249	9	0	1	249	1	249	1.14e-119	411	G11R9_R1_	G11R9_
M02330:542:GW210124A:1:1104:13379:24403	DEL_amplicon	94.709	189	10	0	1	189	1	189	1.17e-84	294	G11R9_R1_	G11R9_
M02330:542:GW210124A:1:1104:10099:24525	DEL_amplicon	96.8	250	8	0	1	250	275	26	6.82e-122	418	G11R9_R1_	G11R9_
M02330:542:GW210124A:1:1104:7925:24552	DEL_amplicon	96.341	246	9	0	1	246	1	246	5.22e-118	405	G11R9_R1_	G11R9_
M02330:542:GW210124A:1:1104:5543:24642	DEL_amplicon	96.787	249	8	0	1	249	1	249	2.44e-121	416	G11R9_R1_	G11R9_
M02330:542:GW210124A:1:1104:8252:24693	DEL_amplicon	95.984	249	10	0	1	249	1	249	5.28e-118	405	G11R9_R1_	G11R9_
M02330:542:GW210124A:1:1104:15203:24729	DEL_amplicon	96	250	10	0	1	250	274	25	1.48e-118	407	G11R9_R1_	G11R9_
M02330:542:GW210124A:1:1104:23714:24762	DEL_amplicon	96.414	251	8	1	1	250	275	25	3.17e-120	412	G11R9_R1_	G11R9_
M02330:542:GW210124A:1:1104:12637:24807	DEL_amplicon	96.4	250	9	0	1	250	275	26	3.17e-120	412	G11R9_R1_	G11R9_
M02330:542:GW210124A:1:1104:10017:24985	DEL_amplicon	96.787	249	8	0	1	249	1	249	2.44e-121	416	G11R9_R1_	G11R9_
M02330:542:GW210124A:1:1104:25351:24999	DEL_amplicon	96.787	249	8	0	1	249	1	249	2.44e-121	416	G11R9_R1_	G11R9_
M02330:542:GW210124A:1:1104:17440:25068	DEL_amplicon	95.984	249	10	0	1	249	1	249	5.28e-118	405	G11R9_R1_	G11R9_
M02330:542:GW210124A:1:1104:7895:25108	DEL_amplicon	96.8	250	8	0	1	250	275	26	6.82e-122	418	G11R9_R1_	G11R9_
M02330:542:GW210124A:1:1104:16275:25148	DEL_amplicon	95.984	249	10	0	1	249	1	249	5.28e-118	405	G11R9_R1_	G11R9_
M02330:542:GW210124A:1:1104:24400:25165	DEL_amplicon	96.8	250	8	0	1	250	275	26	6.82e-122	418	G11R9_R1_	G11R9_
M02330:542:GW210124A:1:1104:22844:25230	DEL_amplicon	96.386	249	9	0	1	249	1	249	1.14e-119	411	G11R9_R1_	G11R9_
M02330:542:GW210124A:1:1104:15437:25254	DEL_amplicon	96.787	249	8	0	1	249	1	249	2.44e-121	416	G11R9_R1_	G11R9_
M02330:542:GW210124A:1:1104:12936:25266	DEL_amplicon	96.8	250	8	0	1	250	275	26	6.82e-122	418	G11R9_R1_	G11R9_
M02330:542:GW210124A:1:1104:7246:25346	DEL_amplicon	100	135	0	0	99	233	135	1	2.46e-71	250	G11R9_R1_	G11R9_
M02330:542:GW210124A:1:1104:23781:25399	DEL_amplicon	96.386	249	9	0	1	249	1	249	1.14e-119	411	G11R9_R1_	G11R9_
M02330:542:GW210124A:1:1104:16662:25483	DEL_amplicon	96.8	250	8	0	1	250	274	25	6.82e-122	418	G11R9_R1_	G11R9_
M02330:542:GW210124A:1:1104:19557:25577	DEL_amplicon	96.8	250	8	0	1	250	275	26	6.82e-122	418	G11R9_R1_	G11R9_
M02330:542:GW210124A:1:1104:23490:25656	DEL_amplicon	96.8	250	8	0	1	250	274	25	6.82e-122	418	G11R9_R1_	G11R9_
M02330:542:GW210124A:1:1104:13224:25720	DEL_amplicon	96.414	251	8	1	1	250	275	25	3.17e-120	412	G11R9_R1_	G11R9_
M02330:542:GW210124A:1:1104:10588:25756	DEL_amplicon	96.8	250	8	0	1	250	275	26	6.82e-122	418	G11R9_R1_	G11R9_
M02330:542:GW210124A:1:1104:6385:25759	DEL_amplicon	96.386	249	9	0	1	249	1	249	1.14e-119	411	G11R9_R1_	G11R9_
M02330:542:GW210124A:1:1104:21146:25786	DEL_amplicon	96.386	249	9	0	1	249	1	249	1.14e-119	411	G11R9_R1_	G11R9_
M02330:542:GW210124A:1:1104:9663:25797	DEL_amplicon	96.8	250	8	0	1	250	275	26	6.82e-122	418	G11R9_R1_	G11R9_
M02330:542:GW210124A:1:1104:19916:25858	DEL_amplicon	96.8	250	8	0	1	250	274	25	6.82e-122	418	G11R9_R1_	G11R9_
M02330:542:GW210124A:1:1104:22641:26025	DEL_amplicon	96.8	250	8	0	1	250	275	26	6.82e-122	418	G11R9_R1_	G11R9_
M02330:542:GW210124A:1:1104:12499:26049	DEL_amplicon	96.787	249	8	0	1	249	1	249	2.44e-121	416	G11R9_R1_	G11R9_
M02330:542:GW210124A:1:1104:8790:26085	DEL_amplicon	96.787	249	8	0	1	249	1	249	2.44e-121	416	G11R9_R1_	G11R9_
M02330:542:GW210124A:1:1104:15397:26251	DEL_amplicon	96.787	249	8	0	1	249	1	249	2.44e-121	416	G11R9_R1_	G11R9_
M02330:542:GW210124A:1:1104:9032:26305	DEL_amplicon	96.4	250	9	0	1	250	275	26	3.17e-120	412	G11R9_R1_	G11R9_
M02330:542:GW210124A:1:1104:8870:26333	DEL_amplicon	96.787	249	8	0	1	249	1	249	2.44e-121	416	G11R9_R1_	G11R9_
M02330:542:GW210124A:1:1104:7815:26358	DEL_amplicon	93.651	189	12	0	61	249	61	249	2.58e-81	283	G11R9_R1_	G11R9_
M02330:542:GW210124A:1:1104:15658:26397	DEL_amplicon	96	250	10	0	1	250	275	26	1.48e-118	407	G11R9_R1_	G11R9_
M02330:542:GW210124A:1:1104:10767:26408	DEL_amplicon	96	250	10	0	1	250	275	26	1.48e-118	407	G11R9_R1_	G11R9_
M02330:542:GW210124A:1:1104:23584:26476	DEL_amplicon	96.386	249	9	0	1	249	1	249	1.14e-119	411	G11R9_R1_	G11R9_
M02330:542:GW210124A:1:1104:17611:26510	DEL_amplicon	96.787	249	8	0	1	249	1	249	2.44e-121	416	G11R9_R1_	G11R9_
M02330:542:GW210124A:1:1104:21421:26579	DEL_amplicon	96.8	250	8	0	1	250	275	26	6.82e-122	418	G11R9_R1_	G11R9_
M02330:542:GW210124A:1:1104:12858:26710	DEL_amplicon	96.386	249	9	0	1	249	1	249	1.14e-119	411	G11R9_R1_	G11R9_
M02330:542:GW210124A:1:1104:18166:26737	DEL_amplicon	96.8	250	8	0	1	250	275	26	6.82e-122	418	G11R9_R1_	G11R9_
M02330:542:GW210124A:1:1104:16265:26751	DEL_amplicon	96.8	250	8	0	1	250	275	26	6.82e-122	418	G11R9_R1_	G11R9_
M02330:542:GW210124A:1:1104:8849:26789	DEL_amplicon	96.8	250	8	0	1	250	274	25	6.82e-122	418	G11R9_R1_	G11R9_
M02330:542:GW210124A:1:1104:12435:26792	DEL_amplicon	96.4	250	9	0	1	250	275	26	3.17e-120	412	G11R9_R1_	G11R9_
M02330:542:GW210124A:1:1104:9582:26873	DEL_amplicon	96.787	249	8	0	1	249	1	249	2.44e-121	416	G11R9_R1_	G11R9_
M02330:542:GW210124A:1:1104:14831:26913	DEL_amplicon	96.787	249	8	0	1	249	1	249	2.44e-121	416	G11R9_R1_	G11R9_
M02330:542:GW210124A:1:1104:17791:26940	DEL_amplicon	96.4	250	9	0	1	250	274	25	3.17e-120	412	G11R9_R1_	G11R9_
M02330:542:GW210124A:1:1104:9499:27001	DEL_amplicon	96.8	250	8	0	1	250	275	26	6.82e-122	418	G11R9_R1_	G11R9_
M02330:542:GW210124A:1:1104:12661:27088	DEL_amplicon	96.761	247	8	0	1	247	1	247	3.16e-120	412	G11R9_R1_	G11R9_
M02330:542:GW210124A:1:1104:21800:27149	DEL_amplicon	96.386	249	9	0	1	249	1	249	1.14e-119	411	G11R9_R1_	G11R9_
M02330:542:GW210124A:1:1104:12780:27247	DEL_amplicon	96.8	250	8	0	1	250	275	26	6.82e-122	418	G11R9_R1_	G11R9_
M02330:542:GW210124A:1:1104:13569:27263	DEL_amplicon	96.8	250	8	0	1	250	274	25	6.82e-122	418	G11R9_R1_	G11R9_
M02330:542:GW210124A:1:1104:17835:27429	DEL_amplicon	96.8	250	8	0	1	250	275	26	6.82e-122	418	G11R9_R1_	G11R9_
M02330:542:GW210124A:1:1104:13187:27451	DEL_amplicon	96.386	249	9	0	1	249	1	249	1.14e-119	411	G11R9_R1_	G11R9_
M02330:542:GW210124A:1:1104:18303:27936	DEL_amplicon	96.386	249	9	0	1	249	1	249	1.14e-119	411	G11R9_R1_	G11R9_
M02330:542:GW210124A:1:1104:19163:27958	DEL_amplicon	96.787	249	8	0	1	249	1	249	2.44e-121	416	G11R9_R1_	G11R9_
M02330:542:GW210124A:1:1104:16002:27965	DEL_amplicon	96.8	250	8	0	1	250	275	26	6.82e-122	418	G11R9_R1_	G11R9_
M02330:542:GW210124A:1:1104:11222:28050	DEL_amplicon	96.8	250	8	0	1	250	275	26	6.82e-122	418	G11R9_R1_	G11R9_
M02330:542:GW210124A:1:1104:12877:28070	DEL_amplicon	96.386	249	9	0	1	249	1	249	1.14e-119	411	G11R9_R1_	G11R9_
M02330:542:GW210124A:1:1104:14036:28190	DEL_amplicon	96	250	10	0	1	250	275	26	1.48e-118	407	G11R9_R1_	G11R9_
M02330:542:GW210124A:1:1104:18908:28290	DEL_amplicon	96.016	251	9	1	1	250	1	251	1.48e-118	407	G11R9_R1_	G11R9_
M02330:542:GW210124A:1:1101:13371:1733	DEL_amplicon	95.984	249	10	0	1	249	1	249	5.28e-118	405	G11R9_R1_	G11R9_
M02330:542:GW210124A:1:1101:14521:2133	DEL_amplicon	96.386	249	9	0	1	249	1	249	1.14e-119	411	G11R9_R1_	G11R9_
M02330:542:GW210124A:1:1101:19687:2296	DEL_amplicon	96.4	250	9	0	1	250	274	25	3.17e-120	412	G11R9_R1_	G11R9_
M02330:542:GW210124A:1:1101:14440:2341	DEL_amplicon	96.386	249	9	0	1	249	1	249	1.14e-119	411	G11R9_R1_	G11R9_
M02330:542:GW210124A:1:1101:13858:2349	DEL_amplicon	96.4	250	9	0	1	250	275	26	3.17e-120	412	G11R9_R1_	G11R9_
M02330:542:GW210124A:1:1101:18843:2350	DEL_amplicon	96.8	250	8	0	1	250	274	25	6.82e-122	418	G11R9_R1_	G11R9_
M02330:542:GW210124A:1:1101:12946:2647	DEL_amplicon	98.473	131	2	0	118	248	131	1	9.45e-66	231	G11R9_R1_	G11R9_
M02330:542:GW210124A:1:1101:19691:2688	DEL_amplicon	96.4	250	9	0	1	250	274	25	3.17e-120	412	G11R9_R1_	G11R9_
M02330:542:GW210124A:1:1101:20635:2773	DEL_amplicon	96.8	250	8	0	1	250	274	25	6.82e-122	418	G11R9_R1_	G11R9_
M02330:542:GW210124A:1:1101:12154:2825	DEL_amplicon	95.984	249	10	0	1	249	1	249	5.28e-118	405	G11R9_R1_	G11R9_
M02330:542:GW210124A:1:1101:12849:3088	DEL_amplicon	96.8	250	8	0	1	250	275	26	6.82e-122	418	G11R9_R1_	G11R9_
M02330:542:GW210124A:1:1101:21467:3292	DEL_amplicon	96.787	249	8	0	1	249	1	249	2.44e-121	416	G11R9_R1_	G11R9_
M02330:542:GW210124A:1:1101:13313:3295	DEL_amplicon	96.787	249	8	0	1	249	1	249	2.44e-121	416	G11R9_R1_	G11R9_
M02330:542:GW210124A:1:1101:22820:3415	DEL_amplicon	96.8	250	8	0	1	250	275	26	6.82e-122	418	G11R9_R1_	G11R9_
M02330:542:GW210124A:1:1101:11960:3520	DEL_amplicon	96.386	249	9	0	1	249	1	249	1.14e-119	411	G11R9_R1_	G11R9_
M02330:542:GW210124A:1:1101:10160:3557	DEL_amplicon	95.984	249	10	0	1	249	1	249	5.28e-118	405	G11R9_R1_	G11R9_
M02330:542:GW210124A:1:1101:22652:3576	DEL_amplicon	96.8	250	8	0	1	250	275	26	6.82e-122	418	G11R9_R1_	G11R9_
M02330:542:GW210124A:1:1101:18746:3592	DEL_amplicon	96.386	249	9	0	1	249	1	249	1.14e-119	411	G11R9_R1_	G11R9_
M02330:542:GW210124A:1:1101:21535:3599	DEL_amplicon	96.8	250	8	0	1	250	275	26	6.82e-122	418	G11R9_R1_	G11R9_
M02330:542:GW210124A:1:1101:16762:3736	DEL_amplicon	96.787	249	8	0	1	249	1	249	2.44e-121	416	G11R9_R1_	G11R9_
M02330:542:GW210124A:1:1101:11235:3764	DEL_amplicon	96.8	250	8	0	1	250	274	25	6.82e-122	418	G11R9_R1_	G11R9_
M02330:542:GW210124A:1:1101:11153:3772	DEL_amplicon	96.4	250	9	0	1	250	275	26	3.17e-120	412	G11R9_R1_	G11R9_
M02330:542:GW210124A:1:1101:9422:3855	DEL_amplicon	96.8	250	8	0	1	250	275	26	6.82e-122	418	G11R9_R1_	G11R9_
M02330:542:GW210124A:1:1101:18047:3908	DEL_amplicon	96.8	250	8	0	1	250	275	26	6.82e-122	418	G11R9_R1_	G11R9_
M02330:542:GW210124A:1:1101:20795:3948	DEL_amplicon	96.8	250	8	0	1	250	275	26	6.82e-122	418	G11R9_R1_	G11R9_
M02330:542:GW210124A:1:1101:10710:3971	DEL_amplicon	96.787	249	8	0	1	249	1	249	2.44e-121	416	G11R9_R1_	G11R9_
M02330:542:GW210124A:1:1101:17169:4247	DEL_amplicon	96.4	250	9	0	1	250	275	26	3.17e-120	412	G11R9_R1_	G11R9_
M02330:542:GW210124A:1:1101:13140:4385	DEL_amplicon	96.386	249	9	0	1	249	1	249	1.14e-119	411	G11R9_R1_	G11R9_
M02330:542:GW210124A:1:1101:16904:4429	DEL_amplicon	96.414	251	7	2	1	250	275	26	3.17e-120	412	G11R9_R1_	G11R9_
M02330:542:GW210124A:1:1101:10125:4475	DEL_amplicon	96	250	10	0	1	250	274	25	1.48e-118	407	G11R9_R1_	G11R9_
M02330:542:GW210124A:1:1101:18408:4586	DEL_amplicon	96.386	249	9	0	1	249	1	249	1.14e-119	411	G11R9_R1_	G11R9_
M02330:542:GW210124A:1:1101:8946:4618	DEL_amplicon	96.8	250	8	0	1	250	275	26	6.82e-122	418	G11R9_R1_	G11R9_
M02330:542:GW210124A:1:1101:22847:4638	DEL_amplicon	96.787	249	8	0	1	249	1	249	2.44e-121	416	G11R9_R1_	G11R9_
M02330:542:GW210124A:1:1101:7155:4782	DEL_amplicon	96.8	250	8	0	1	250	275	26	6.82e-122	418	G11R9_R1_	G11R9_
M02330:542:GW210124A:1:1101:22009:4817	DEL_amplicon	96.8	250	8	0	1	250	275	26	6.82e-122	418	G11R9_R1_	G11R9_
M02330:542:GW210124A:1:1101:10180:4824	DEL_amplicon	96.8	250	8	0	1	250	274	25	6.82e-122	418	G11R9_R1_	G11R9_
M02330:542:GW210124A:1:1101:18380:4867	DEL_amplicon	96.787	249	8	0	1	249	1	249	2.44e-121	416	G11R9_R1_	G11R9_
M02330:542:GW210124A:1:1101:15717:4993	DEL_amplicon	96.787	249	8	0	1	249	1	249	2.44e-121	416	G11R9_R1_	G11R9_
M02330:542:GW210124A:1:1101:11889:5065	DEL_amplicon	96.787	249	8	0	1	249	1	249	2.44e-121	416	G11R9_R1_	G11R9_
M02330:542:GW210124A:1:1101:19771:5085	DEL_amplicon	96.8	250	8	0	1	250	275	26	6.82e-122	418	G11R9_R1_	G11R9_
M02330:542:GW210124A:1:1101:19162:5101	DEL_amplicon	96.8	250	8	0	1	250	274	25	6.82e-122	418	G11R9_R1_	G11R9_
M02330:542:GW210124A:1:1101:19531:5134	DEL_amplicon	96.8	250	8	0	1	250	274	25	6.82e-122	418	G11R9_R1_	G11R9_
M02330:542:GW210124A:1:1101:20412:5184	DEL_amplicon	96.787	249	8	0	1	249	1	249	2.44e-121	416	G11R9_R1_	G11R9_
M02330:542:GW210124A:1:1101:13669:5200	DEL_amplicon	96.787	249	8	0	1	249	1	249	2.44e-121	416	G11R9_R1_	G11R9_
M02330:542:GW210124A:1:1101:8935:5203	DEL_amplicon	97.521	121	3	0	118	238	131	11	1.54e-58	207	G11R9_R1_	G11R9_
M02330:542:GW210124A:1:1101:15306:5207	DEL_amplicon	96.8	250	8	0	1	250	275	26	6.82e-122	418	G11R9_R1_	G11R9_
M02330:542:GW210124A:1:1101:6553:5221	DEL_amplicon	96.4	250	9	0	1	250	275	26	3.17e-120	412	G11R9_R1_	G11R9_
M02330:542:GW210124A:1:1101:14235:5249	DEL_amplicon	96.4	250	9	0	1	250	7	256	3.17e-120	412	G11R9_R1_	G11R9_
M02330:542:GW210124A:1:1101:17634:5266	DEL_amplicon	96.787	249	8	0	1	249	1	249	2.44e-121	416	G11R9_R1_	G11R9_
M02330:542:GW210124A:1:1101:16315:5273	DEL_amplicon	96.8	250	8	0	1	250	274	25	6.82e-122	418	G11R9_R1_	G11R9_
M02330:542:GW210124A:1:1101:10216:5430	DEL_amplicon	96.8	250	8	0	1	250	275	26	6.82e-122	418	G11R9_R1_	G11R9_
M02330:542:GW210124A:1:1101:23821:5442	DEL_amplicon	96.8	250	8	0	1	250	275	26	6.82e-122	418	G11R9_R1_	G11R9_
M02330:542:GW210124A:1:1101:15332:5479	DEL_amplicon	96.8	250	8	0	1	250	275	26	6.82e-122	418	G11R9_R1_	G11R9_
M02330:542:GW210124A:1:1101:18422:5515	DEL_amplicon	96.8	250	8	0	1	250	275	26	6.82e-122	418	G11R9_R1_	G11R9_
M02330:542:GW210124A:1:1101:8892:5524	DEL_amplicon	96.4	250	9	0	1	250	274	25	3.17e-120	412	G11R9_R1_	G11R9_
M02330:542:GW210124A:1:1101:7807:5551	DEL_amplicon	96.4	250	9	0	1	250	274	25	3.17e-120	412	G11R9_R1_	G11R9_
M02330:542:GW210124A:1:1101:17306:5735	DEL_amplicon	96.386	249	9	0	1	249	1	249	1.14e-119	411	G11R9_R1_	G11R9_
M02330:542:GW210124A:1:1101:9218:5739	DEL_amplicon	96.761	247	8	0	1	247	1	247	3.16e-120	412	G11R9_R1_	G11R9_
M02330:542:GW210124A:1:1101:23381:5741	DEL_amplicon	95.984	249	10	0	1	249	1	249	5.28e-118	405	G11R9_R1_	G11R9_
M02330:542:GW210124A:1:1101:24840:5862	DEL_amplicon	96.386	249	9	0	1	249	1	249	1.14e-119	411	G11R9_R1_	G11R9_
M02330:542:GW210124A:1:1101:12953:5897	DEL_amplicon	96.787	249	8	0	1	249	1	249	2.44e-121	416	G11R9_R1_	G11R9_
M02330:542:GW210124A:1:1101:9260:5926	DEL_amplicon	96.4	250	9	0	1	250	275	26	3.17e-120	412	G11R9_R1_	G11R9_
M02330:542:GW210124A:1:1101:24340:6019	DEL_amplicon	96.8	250	8	0	1	250	275	26	6.82e-122	418	G11R9_R1_	G11R9_
M02330:542:GW210124A:1:1101:20715:6070	DEL_amplicon	96	250	10	0	1	250	275	26	1.48e-118	407	G11R9_R1_	G11R9_
M02330:542:GW210124A:1:1101:15240:6139	DEL_amplicon	96.386	249	9	0	1	249	1	249	1.14e-119	411	G11R9_R1_	G11R9_
M02330:542:GW210124A:1:1101:24405:6140	DEL_amplicon	95.951	247	10	0	1	247	1	247	6.84e-117	401	G11R9_R1_	G11R9_
M02330:542:GW210124A:1:1101:18824:6180	DEL_amplicon	95.582	249	11	0	1	249	1	249	2.46e-116	399	G11R9_R1_	G11R9_
M02330:542:GW210124A:1:1101:13758:6232	DEL_amplicon	96.386	249	9	0	1	249	1	249	1.14e-119	411	G11R9_R1_	G11R9_
M02330:542:GW210124A:1:1101:21034:6261	DEL_amplicon	96.8	250	8	0	1	250	275	26	6.82e-122	418	G11R9_R1_	G11R9_
M02330:542:GW210124A:1:1101:15965:6310	DEL_amplicon	96.8	250	8	0	1	250	275	26	6.82e-122	418	G11R9_R1_	G11R9_
M02330:542:GW210124A:1:1101:6912:6317	DEL_amplicon	96.787	249	8	0	1	249	1	249	2.44e-121	416	G11R9_R1_	G11R9_
M02330:542:GW210124A:1:1101:20225:6341	DEL_amplicon	95.582	249	11	0	1	249	1	249	2.46e-116	399	G11R9_R1_	G11R9_
M02330:542:GW210124A:1:1101:9714:6363	DEL_amplicon	96.787	249	8	0	1	249	1	249	2.44e-121	416	G11R9_R1_	G11R9_
M02330:542:GW210124A:1:1101:18484:6445	DEL_amplicon	96.8	250	8	0	1	250	275	26	6.82e-122	418	G11R9_R1_	G11R9_
M02330:542:GW210124A:1:1101:19417:6513	DEL_amplicon	96.787	249	8	0	1	249	1	249	2.44e-121	416	G11R9_R1_	G11R9_
M02330:542:GW210124A:1:1101:14463:6648	DEL_amplicon	96.386	249	9	0	1	249	1	249	1.14e-119	411	G11R9_R1_	G11R9_
M02330:542:GW210124A:1:1101:24156:6704	DEL_amplicon	96.787	249	8	0	1	249	1	249	2.44e-121	416	G11R9_R1_	G11R9_
M02330:542:GW210124A:1:1101:19087:6722	DEL_amplicon	96.8	250	8	0	1	250	275	26	6.82e-122	418	G11R9_R1_	G11R9_
M02330:542:GW210124A:1:1101:21329:6739	DEL_amplicon	96.8	250	8	0	1	250	275	26	6.82e-122	418	G11R9_R1_	G11R9_
M02330:542:GW210124A:1:1101:7411:6864	DEL_amplicon	96.8	250	8	0	1	250	275	26	6.82e-122	418	G11R9_R1_	G11R9_
M02330:542:GW210124A:1:1101:10492:6881	DEL_amplicon	96.787	249	8	0	1	249	1	249	2.44e-121	416	G11R9_R1_	G11R9_
M02330:542:GW210124A:1:1101:15961:6906	DEL_amplicon	100	135	0	0	99	233	135	1	2.46e-71	250	G11R9_R1_	G11R9_
M02330:542:GW210124A:1:1101:24484:6968	DEL_amplicon	96.787	249	8	0	1	249	1	249	2.44e-121	416	G11R9_R1_	G11R9_
M02330:542:GW210124A:1:1101:15868:6978	DEL_amplicon	96.8	250	8	0	1	250	275	26	6.82e-122	418	G11R9_R1_	G11R9_
M02330:542:GW210124A:1:1101:17128:7066	DEL_amplicon	96.8	250	8	0	1	250	275	26	6.82e-122	418	G11R9_R1_	G11R9_
M02330:542:GW210124A:1:1101:26087:7091	DEL_amplicon	96.8	250	8	0	1	250	273	24	6.82e-122	418	G11R9_R1_	G11R9_
M02330:542:GW210124A:1:1101:17329:7173	DEL_amplicon	96.787	249	8	0	1	249	1	249	2.44e-121	416	G11R9_R1_	G11R9_
M02330:542:GW210124A:1:1101:22626:7174	DEL_amplicon	96.787	249	8	0	1	249	1	249	2.44e-121	416	G11R9_R1_	G11R9_
M02330:542:GW210124A:1:1101:18965:7239	DEL_amplicon	96.8	250	8	0	1	250	275	26	6.82e-122	418	G11R9_R1_	G11R9_
M02330:542:GW210124A:1:1101:16937:7253	DEL_amplicon	95.984	249	10	0	1	249	1	249	5.28e-118	405	G11R9_R1_	G11R9_
M02330:542:GW210124A:1:1101:9046:7434	DEL_amplicon	96.386	249	9	0	1	249	1	249	1.14e-119	411	G11R9_R1_	G11R9_
M02330:542:GW210124A:1:1101:26921:7453	DEL_amplicon	96.787	249	8	0	1	249	1	249	2.44e-121	416	G11R9_R1_	G11R9_
M02330:542:GW210124A:1:1101:12371:7485	DEL_amplicon	96.386	249	9	0	1	249	1	249	1.14e-119	411	G11R9_R1_	G11R9_
M02330:542:GW210124A:1:1101:20289:7497	DEL_amplicon	96.8	250	8	0	1	250	275	26	6.82e-122	418	G11R9_R1_	G11R9_
M02330:542:GW210124A:1:1101:17109:7547	DEL_amplicon	96.8	250	8	0	1	250	275	26	6.82e-122	418	G11R9_R1_	G11R9_
M02330:542:GW210124A:1:1101:12509:7583	DEL_amplicon	96.787	249	8	0	1	249	1	249	2.44e-121	416	G11R9_R1_	G11R9_
M02330:542:GW210124A:1:1101:7223:7594	DEL_amplicon	96.787	249	8	0	1	249	1	249	2.44e-121	416	G11R9_R1_	G11R9_
M02330:542:GW210124A:1:1101:11394:7607	DEL_amplicon	96.8	250	8	0	1	250	275	26	6.82e-122	418	G11R9_R1_	G11R9_
M02330:542:GW210124A:1:1101:8245:7615	DEL_amplicon	96.787	249	8	0	1	249	1	249	2.44e-121	416	G11R9_R1_	G11R9_
M02330:542:GW210124A:1:1101:27056:7656	DEL_amplicon	96.8	250	8	0	1	250	275	26	6.82e-122	418	G11R9_R1_	G11R9_
M02330:542:GW210124A:1:1101:11340:7665	DEL_amplicon	96.4	250	9	0	1	250	275	26	3.17e-120	412	G11R9_R1_	G11R9_
M02330:542:GW210124A:1:1101:19288:7698	DEL_amplicon	96.8	250	8	0	1	250	275	26	6.82e-122	418	G11R9_R1_	G11R9_
M02330:542:GW210124A:1:1101:15615:7710	DEL_amplicon	96.8	250	8	0	1	250	275	26	6.82e-122	418	G11R9_R1_	G11R9_
M02330:542:GW210124A:1:1101:20429:7806	DEL_amplicon	96.8	250	8	0	1	250	275	26	6.82e-122	418	G11R9_R1_	G11R9_
M02330:542:GW210124A:1:1101:11827:7816	DEL_amplicon	96.4	250	9	0	1	250	275	26	3.17e-120	412	G11R9_R1_	G11R9_
M02330:542:GW210124A:1:1101:9478:7826	DEL_amplicon	96.8	250	8	0	1	250	275	26	6.82e-122	418	G11R9_R1_	G11R9_
M02330:542:GW210124A:1:1101:7711:7878	DEL_amplicon	96.4	250	9	0	1	250	275	26	3.17e-120	412	G11R9_R1_	G11R9_
M02330:542:GW210124A:1:1101:13596:7890	DEL_amplicon	96.8	250	8	0	1	250	275	26	6.82e-122	418	G11R9_R1_	G11R9_
M02330:542:GW210124A:1:1101:17334:7960	DEL_amplicon	96.787	249	8	0	1	249	1	249	2.44e-121	416	G11R9_R1_	G11R9_
M02330:542:GW210124A:1:1101:26096:7995	DEL_amplicon	96.8	250	8	0	1	250	275	26	6.82e-122	418	G11R9_R1_	G11R9_
M02330:542:GW210124A:1:1101:11464:8002	DEL_amplicon	96.8	250	8	0	1	250	275	26	6.82e-122	418	G11R9_R1_	G11R9_
M02330:542:GW210124A:1:1101:19209:8017	DEL_amplicon	96.787	249	8	0	1	249	1	249	2.44e-121	416	G11R9_R1_	G11R9_
M02330:542:GW210124A:1:1101:12041:8108	DEL_amplicon	96.4	250	9	0	1	250	275	26	3.17e-120	412	G11R9_R1_	G11R9_
M02330:542:GW210124A:1:1101:6380:8142	DEL_amplicon	96.386	249	9	0	1	249	1	249	1.14e-119	411	G11R9_R1_	G11R9_
M02330:542:GW210124A:1:1101:10627:8152	DEL_amplicon	96.386	249	9	0	1	249	1	249	1.14e-119	411	G11R9_R1_	G11R9_
M02330:542:GW210124A:1:1101:14023:8192	DEL_amplicon	96.787	249	8	0	1	249	272	24	2.44e-121	416	G11R9_R1_	G11R9_
M02330:542:GW210124A:1:1101:15688:8222	DEL_amplicon	96.8	250	8	0	1	250	274	25	6.82e-122	418	G11R9_R1_	G11R9_
M02330:542:GW210124A:1:1101:24904:8223	DEL_amplicon	96.8	250	8	0	1	250	275	26	6.82e-122	418	G11R9_R1_	G11R9_
M02330:542:GW210124A:1:1101:10580:8239	DEL_amplicon	96.787	249	8	0	1	249	1	249	2.44e-121	416	G11R9_R1_	G11R9_
M02330:542:GW210124A:1:1101:7943:8317	DEL_amplicon	96.8	250	8	0	1	250	275	26	6.82e-122	418	G11R9_R1_	G11R9_
M02330:542:GW210124A:1:1101:6468:8358	DEL_amplicon	96.8	250	8	0	1	250	275	26	6.82e-122	418	G11R9_R1_	G11R9_
M02330:542:GW210124A:1:1101:20131:8490	DEL_amplicon	96.787	249	8	0	1	249	1	249	2.44e-121	416	G11R9_R1_	G11R9_
M02330:542:GW210124A:1:1101:8146:8563	DEL_amplicon	96.4	250	9	0	1	250	274	25	3.17e-120	412	G11R9_R1_	G11R9_
M02330:542:GW210124A:1:1101:19624:8593	DEL_amplicon	96.8	250	8	0	1	250	275	26	6.82e-122	418	G11R9_R1_	G11R9_
M02330:542:GW210124A:1:1101:13382:8604	DEL_amplicon	96.386	249	9	0	1	249	1	249	1.14e-119	411	G11R9_R1_	G11R9_
M02330:542:GW210124A:1:1101:18013:8620	DEL_amplicon	96.787	249	8	0	1	249	1	249	2.44e-121	416	G11R9_R1_	G11R9_
M02330:542:GW210124A:1:1101:17866:8682	DEL_amplicon	96.4	250	9	0	1	250	275	26	3.17e-120	412	G11R9_R1_	G11R9_
M02330:542:GW210124A:1:1101:21366:8723	DEL_amplicon	96.787	249	8	0	1	249	1	249	2.44e-121	416	G11R9_R1_	G11R9_
M02330:542:GW210124A:1:1101:22952:8733	DEL_amplicon	96.8	250	8	0	1	250	275	26	6.82e-122	418	G11R9_R1_	G11R9_
M02330:542:GW210124A:1:1101:3983:8756	DEL_amplicon	95.984	249	10	0	1	249	1	249	5.28e-118	405	G11R9_R1_	G11R9_
M02330:542:GW210124A:1:1101:18760:8764	DEL_amplicon	96.386	249	9	0	1	249	1	249	1.14e-119	411	G11R9_R1_	G11R9_
M02330:542:GW210124A:1:1101:11573:8807	DEL_amplicon	95.984	249	10	0	1	249	1	249	5.28e-118	405	G11R9_R1_	G11R9_
M02330:542:GW210124A:1:1101:27508:8811	DEL_amplicon	96	250	10	0	1	250	274	25	1.48e-118	407	G11R9_R1_	G11R9_
M02330:542:GW210124A:1:1101:10386:8868	DEL_amplicon	96.8	250	8	0	1	250	275	26	6.82e-122	418	G11R9_R1_	G11R9_
M02330:542:GW210124A:1:1101:24948:8924	DEL_amplicon	96.4	250	9	0	1	250	275	26	3.17e-120	412	G11R9_R1_	G11R9_
M02330:542:GW210124A:1:1101:27512:9042	DEL_amplicon	96.787	249	8	0	1	249	1	249	2.44e-121	416	G11R9_R1_	G11R9_
M02330:542:GW210124A:1:1101:22493:9055	DEL_amplicon	96.787	249	8	0	1	249	1	249	2.44e-121	416	G11R9_R1_	G11R9_
M02330:542:GW210124A:1:1101:19770:9139	DEL_amplicon	96.8	250	8	0	1	250	274	25	6.82e-122	418	G11R9_R1_	G11R9_
M02330:542:GW210124A:1:1101:5017:9361	DEL_amplicon	96.8	250	8	0	1	250	274	25	6.82e-122	418	G11R9_R1_	G11R9_
M02330:542:GW210124A:1:1101:12311:9378	DEL_amplicon	96.787	249	8	0	1	249	1	249	2.44e-121	416	G11R9_R1_	G11R9_
M02330:542:GW210124A:1:1101:13598:9404	DEL_amplicon	96.787	249	8	0	1	249	1	249	2.44e-121	416	G11R9_R1_	G11R9_
M02330:542:GW210124A:1:1101:23315:9422	DEL_amplicon	96.787	249	8	0	1	249	1	249	2.44e-121	416	G11R9_R1_	G11R9_
M02330:542:GW210124A:1:1101:25626:9446	DEL_amplicon	96.787	249	8	0	1	249	1	249	2.44e-121	416	G11R9_R1_	G11R9_
M02330:542:GW210124A:1:1101:10960:9464	DEL_amplicon	96.787	249	8	0	1	249	1	249	2.44e-121	416	G11R9_R1_	G11R9_
M02330:542:GW210124A:1:1101:20757:9499	DEL_amplicon	96.787	249	8	0	1	249	1	249	2.44e-121	416	G11R9_R1_	G11R9_
M02330:542:GW210124A:1:1101:3168:9538	DEL_amplicon	96.8	250	8	0	1	250	275	26	6.82e-122	418	G11R9_R1_	G11R9_
M02330:542:GW210124A:1:1101:18098:9554	DEL_amplicon	96.386	249	9	0	1	249	1	249	1.14e-119	411	G11R9_R1_	G11R9_
M02330:542:GW210124A:1:1101:15492:9600	DEL_amplicon	96.787	249	8	0	1	249	1	249	2.44e-121	416	G11R9_R1_	G11R9_
M02330:542:GW210124A:1:1101:23813:9617	DEL_amplicon	96.787	249	8	0	1	249	1	249	2.44e-121	416	G11R9_R1_	G11R9_
M02330:542:GW210124A:1:1101:22612:9632	DEL_amplicon	96.787	249	8	0	1	249	1	249	2.44e-121	416	G11R9_R1_	G11R9_
M02330:542:GW210124A:1:1101:16508:9643	DEL_amplicon	96.386	249	9	0	1	249	1	249	1.14e-119	411	G11R9_R1_	G11R9_
M02330:542:GW210124A:1:1101:5261:9671	DEL_amplicon	96.386	249	9	0	1	249	1	249	1.14e-119	411	G11R9_R1_	G11R9_
M02330:542:GW210124A:1:1101:5854:9725	DEL_amplicon	96.386	249	9	0	1	249	1	249	1.14e-119	411	G11R9_R1_	G11R9_
M02330:542:GW210124A:1:1101:21834:9783	DEL_amplicon	96.787	249	8	0	1	249	1	249	2.44e-121	416	G11R9_R1_	G11R9_
M02330:542:GW210124A:1:1101:13899:9837	DEL_amplicon	96.386	249	9	0	1	249	1	249	1.14e-119	411	G11R9_R1_	G11R9_
M02330:542:GW210124A:1:1101:28168:9878	DEL_amplicon	96.371	248	9	0	1	248	1	248	4.08e-119	409	G11R9_R1_	G11R9_
M02330:542:GW210124A:1:1101:27147:9880	DEL_amplicon	96.787	249	8	0	1	249	1	249	2.44e-121	416	G11R9_R1_	G11R9_
M02330:542:GW210124A:1:1101:11591:10086	DEL_amplicon	96.787	249	8	0	1	249	1	249	2.44e-121	416	G11R9_R1_	G11R9_
M02330:542:GW210124A:1:1101:8847:10211	DEL_amplicon	96.787	249	8	0	1	249	1	249	2.44e-121	416	G11R9_R1_	G11R9_
M02330:542:GW210124A:1:1101:12858:10214	DEL_amplicon	96.4	250	9	0	1	250	275	26	3.17e-120	412	G11R9_R1_	G11R9_
M02330:542:GW210124A:1:1101:10237:10232	DEL_amplicon	96.4	250	9	0	1	250	275	26	3.17e-120	412	G11R9_R1_	G11R9_
M02330:542:GW210124A:1:1101:26753:10268	DEL_amplicon	96.4	250	9	0	1	250	275	26	3.17e-120	412	G11R9_R1_	G11R9_
M02330:542:GW210124A:1:1101:19624:10327	DEL_amplicon	96.787	249	8	0	1	249	1	249	2.44e-121	416	G11R9_R1_	G11R9_
M02330:542:GW210124A:1:1101:27443:10373	DEL_amplicon	96.787	249	8	0	1	249	1	249	2.44e-121	416	G11R9_R1_	G11R9_
M02330:542:GW210124A:1:1101:14111:10382	DEL_amplicon	96.386	249	9	0	1	249	1	249	1.14e-119	411	G11R9_R1_	G11R9_
M02330:542:GW210124A:1:1101:17766:10393	DEL_amplicon	96.4	250	9	0	1	250	275	26	3.17e-120	412	G11R9_R1_	G11R9_
M02330:542:GW210124A:1:1101:21249:10473	DEL_amplicon	96.787	249	8	0	1	249	1	249	2.44e-121	416	G11R9_R1_	G11R9_
M02330:542:GW210124A:1:1101:19431:10490	DEL_amplicon	96.787	249	8	0	1	249	1	249	2.44e-121	416	G11R9_R1_	G11R9_
M02330:542:GW210124A:1:1101:7685:10491	DEL_amplicon	96.386	249	9	0	1	249	1	249	1.14e-119	411	G11R9_R1_	G11R9_
M02330:542:GW210124A:1:1101:26906:10599	DEL_amplicon	96.787	249	8	0	1	249	1	249	2.44e-121	416	G11R9_R1_	G11R9_
M02330:542:GW210124A:1:1101:22708:10640	DEL_amplicon	96.4	250	9	0	1	250	275	26	3.17e-120	412	G11R9_R1_	G11R9_
M02330:542:GW210124A:1:1101:27695:10649	DEL_amplicon	96.787	249	8	0	1	249	1	249	2.44e-121	416	G11R9_R1_	G11R9_
M02330:542:GW210124A:1:1101:27539:10660	DEL_amplicon	96.4	250	9	0	1	250	275	26	3.17e-120	412	G11R9_R1_	G11R9_
M02330:542:GW210124A:1:1101:18180:10721	DEL_amplicon	96.8	250	8	0	1	250	273	24	6.82e-122	418	G11R9_R1_	G11R9_
M02330:542:GW210124A:1:1101:14753:10747	DEL_amplicon	96.787	249	8	0	1	249	1	249	2.44e-121	416	G11R9_R1_	G11R9_
M02330:542:GW210124A:1:1101:6556:10821	DEL_amplicon	96.386	249	9	0	1	249	1	249	1.14e-119	411	G11R9_R1_	G11R9_
M02330:542:GW210124A:1:1101:12146:10863	DEL_amplicon	96.8	250	8	0	1	250	275	26	6.82e-122	418	G11R9_R1_	G11R9_
M02330:542:GW210124A:1:1101:21365:10989	DEL_amplicon	96.386	249	9	0	1	249	1	249	1.14e-119	411	G11R9_R1_	G11R9_
M02330:542:GW210124A:1:1101:2998:11002	DEL_amplicon	96.787	249	8	0	1	249	1	249	2.44e-121	416	G11R9_R1_	G11R9_
M02330:542:GW210124A:1:1101:18908:11046	DEL_amplicon	95.2	250	12	0	1	250	275	26	3.19e-115	396	G11R9_R1_	G11R9_
M02330:542:GW210124A:1:1101:16042:11054	DEL_amplicon	96.787	249	8	0	1	249	1	249	2.44e-121	416	G11R9_R1_	G11R9_
M02330:542:GW210124A:1:1101:27155:11109	DEL_amplicon	96.8	250	8	0	1	250	275	26	6.82e-122	418	G11R9_R1_	G11R9_
M02330:542:GW210124A:1:1101:8065:11110	DEL_amplicon	96.386	249	9	0	1	249	1	249	1.14e-119	411	G11R9_R1_	G11R9_
M02330:542:GW210124A:1:1101:22133:11181	DEL_amplicon	96.8	250	8	0	1	250	274	25	6.82e-122	418	G11R9_R1_	G11R9_
M02330:542:GW210124A:1:1101:20069:11239	DEL_amplicon	96.787	249	8	0	1	249	1	249	2.44e-121	416	G11R9_R1_	G11R9_
M02330:542:GW210124A:1:1101:20338:11274	DEL_amplicon	96.787	249	8	0	1	249	1	249	2.44e-121	416	G11R9_R1_	G11R9_
M02330:542:GW210124A:1:1101:12824:11418	DEL_amplicon	96.787	249	8	0	1	249	1	249	2.44e-121	416	G11R9_R1_	G11R9_
M02330:542:GW210124A:1:1101:20607:11445	DEL_amplicon	96	250	10	0	1	250	275	26	1.48e-118	407	G11R9_R1_	G11R9_
M02330:542:GW210124A:1:1101:23148:11452	DEL_amplicon	96.4	250	9	0	1	250	275	26	3.17e-120	412	G11R9_R1_	G11R9_
M02330:542:GW210124A:1:1101:21303:11461	DEL_amplicon	96.386	249	9	0	1	249	1	249	1.14e-119	411	G11R9_R1_	G11R9_
M02330:542:GW210124A:1:1101:18408:11494	DEL_amplicon	96	250	10	0	1	250	274	25	1.48e-118	407	G11R9_R1_	G11R9_
M02330:542:GW210124A:1:1101:4473:11606	DEL_amplicon	96.8	250	8	0	1	250	258	9	6.82e-122	418	G11R9_R1_	G11R9_
M02330:542:GW210124A:1:1101:26369:11616	DEL_amplicon	96.386	249	9	0	1	249	1	249	1.14e-119	411	G11R9_R1_	G11R9_
M02330:542:GW210124A:1:1101:26945:11645	DEL_amplicon	96.787	249	8	0	1	249	1	249	2.44e-121	416	G11R9_R1_	G11R9_
M02330:542:GW210124A:1:1101:20330:11730	DEL_amplicon	96.8	250	8	0	1	250	275	26	6.82e-122	418	G11R9_R1_	G11R9_
M02330:542:GW210124A:1:1101:27118:11760	DEL_amplicon	96.386	249	9	0	1	249	1	249	1.14e-119	411	G11R9_R1_	G11R9_
M02330:542:GW210124A:1:1101:20808:11761	DEL_amplicon	96.787	249	8	0	1	249	1	249	2.44e-121	416	G11R9_R1_	G11R9_
M02330:542:GW210124A:1:1101:3880:11834	DEL_amplicon	96.787	249	8	0	1	249	1	249	2.44e-121	416	G11R9_R1_	G11R9_
M02330:542:GW210124A:1:1101:12726:11947	DEL_amplicon	96.4	250	9	0	1	250	275	26	3.17e-120	412	G11R9_R1_	G11R9_
M02330:542:GW210124A:1:1101:8579:11982	DEL_amplicon	96.4	250	9	0	1	250	275	26	3.17e-120	412	G11R9_R1_	G11R9_
M02330:542:GW210124A:1:1101:4611:12053	DEL_amplicon	96.787	249	8	0	1	249	1	249	2.44e-121	416	G11R9_R1_	G11R9_
M02330:542:GW210124A:1:1101:26398:12128	DEL_amplicon	96.8	250	8	0	1	250	275	26	6.82e-122	418	G11R9_R1_	G11R9_
M02330:542:GW210124A:1:1101:11957:12201	DEL_amplicon	96.8	250	8	0	1	250	275	26	6.82e-122	418	G11R9_R1_	G11R9_
M02330:542:GW210124A:1:1101:19066:12203	DEL_amplicon	96.386	249	9	0	1	249	1	249	1.14e-119	411	G11R9_R1_	G11R9_
M02330:542:GW210124A:1:1101:4331:12204	DEL_amplicon	96.8	250	8	0	1	250	274	25	6.82e-122	418	G11R9_R1_	G11R9_
M02330:542:GW210124A:1:1101:19213:12275	DEL_amplicon	96.8	250	8	0	1	250	275	26	6.82e-122	418	G11R9_R1_	G11R9_
M02330:542:GW210124A:1:1101:6344:12288	DEL_amplicon	96.8	250	8	0	1	250	275	26	6.82e-122	418	G11R9_R1_	G11R9_
M02330:542:GW210124A:1:1101:2889:12375	DEL_amplicon	96.787	249	8	0	1	249	1	249	2.44e-121	416	G11R9_R1_	G11R9_
M02330:542:GW210124A:1:1101:11323:12584	DEL_amplicon	96.4	250	9	0	1	250	274	25	3.17e-120	412	G11R9_R1_	G11R9_
M02330:542:GW210124A:1:1101:22586:12586	DEL_amplicon	96.8	250	8	0	1	250	275	26	6.82e-122	418	G11R9_R1_	G11R9_
M02330:542:GW210124A:1:1101:11855:12630	DEL_amplicon	96.787	249	8	0	1	249	1	249	2.44e-121	416	G11R9_R1_	G11R9_
M02330:542:GW210124A:1:1101:11590:12637	DEL_amplicon	96	250	10	0	1	250	275	26	1.48e-118	407	G11R9_R1_	G11R9_
M02330:542:GW210124A:1:1101:22932:12647	DEL_amplicon	96.787	249	8	0	1	249	1	249	2.44e-121	416	G11R9_R1_	G11R9_
M02330:542:GW210124A:1:1101:3591:12661	DEL_amplicon	96.8	250	8	0	1	250	275	26	6.82e-122	418	G11R9_R1_	G11R9_
M02330:542:GW210124A:1:1101:16855:12720	DEL_amplicon	96.787	249	8	0	1	249	1	249	2.44e-121	416	G11R9_R1_	G11R9_
M02330:542:GW210124A:1:1101:20642:12734	DEL_amplicon	96.4	250	9	0	1	250	275	26	3.17e-120	412	G11R9_R1_	G11R9_
M02330:542:GW210124A:1:1101:26476:12743	DEL_amplicon	96.8	250	8	0	1	250	275	26	6.82e-122	418	G11R9_R1_	G11R9_
M02330:542:GW210124A:1:1101:10526:12833	DEL_amplicon	96	250	10	0	1	250	274	25	1.48e-118	407	G11R9_R1_	G11R9_
M02330:542:GW210124A:1:1101:24788:12885	DEL_amplicon	95.767	189	8	0	1	189	1	189	5.42e-88	305	G11R9_R1_	G11R9_
M02330:542:GW210124A:1:1101:9553:12902	DEL_amplicon	96.787	249	8	0	1	249	1	249	2.44e-121	416	G11R9_R1_	G11R9_
M02330:542:GW210124A:1:1101:12477:12916	DEL_amplicon	96.787	249	8	0	1	249	1	249	2.44e-121	416	G11R9_R1_	G11R9_
M02330:542:GW210124A:1:1101:3120:12947	DEL_amplicon	96.8	250	8	0	1	250	274	25	6.82e-122	418	G11R9_R1_	G11R9_
M02330:542:GW210124A:1:1101:20357:12958	DEL_amplicon	96.8	250	8	0	1	250	275	26	6.82e-122	418	G11R9_R1_	G11R9_
M02330:542:GW210124A:1:1101:4723:13091	DEL_amplicon	96.4	250	9	0	1	250	275	26	3.17e-120	412	G11R9_R1_	G11R9_
M02330:542:GW210124A:1:1101:18020:13164	DEL_amplicon	96	250	10	0	1	250	275	26	1.48e-118	407	G11R9_R1_	G11R9_
M02330:542:GW210124A:1:1101:14909:13182	DEL_amplicon	96.787	249	8	0	1	249	1	249	2.44e-121	416	G11R9_R1_	G11R9_
M02330:542:GW210124A:1:1101:15381:13183	DEL_amplicon	96.8	250	8	0	1	250	275	26	6.82e-122	418	G11R9_R1_	G11R9_
M02330:542:GW210124A:1:1101:28652:13323	DEL_amplicon	96	250	10	0	1	250	275	26	1.48e-118	407	G11R9_R1_	G11R9_
M02330:542:GW210124A:1:1101:17476:13350	DEL_amplicon	96.787	249	8	0	1	249	1	249	2.44e-121	416	G11R9_R1_	G11R9_
M02330:542:GW210124A:1:1101:20821:13365	DEL_amplicon	96.8	250	8	0	1	250	275	26	6.82e-122	418	G11R9_R1_	G11R9_
M02330:542:GW210124A:1:1101:7763:13474	DEL_amplicon	96.787	249	8	0	1	249	1	249	2.44e-121	416	G11R9_R1_	G11R9_
M02330:542:GW210124A:1:1101:27504:13500	DEL_amplicon	96.8	250	8	0	1	250	275	26	6.82e-122	418	G11R9_R1_	G11R9_
M02330:542:GW210124A:1:1101:18175:13530	DEL_amplicon	95.984	249	10	0	1	249	1	249	5.28e-118	405	G11R9_R1_	G11R9_
M02330:542:GW210124A:1:1101:6053:13588	DEL_amplicon	95.722	187	8	0	1	187	3	189	6.95e-87	302	G11R9_R1_	G11R9_
M02330:542:GW210124A:1:1101:15935:13665	DEL_amplicon	96.8	250	8	0	1	250	274	25	6.82e-122	418	G11R9_R1_	G11R9_
M02330:542:GW210124A:1:1101:29236:13752	DEL_amplicon	96.4	250	9	0	1	250	275	26	3.17e-120	412	G11R9_R1_	G11R9_
M02330:542:GW210124A:1:1101:20973:13786	DEL_amplicon	96.787	249	8	0	1	249	1	249	2.44e-121	416	G11R9_R1_	G11R9_
M02330:542:GW210124A:1:1101:15484:13801	DEL_amplicon	96.8	250	8	0	1	250	275	26	6.82e-122	418	G11R9_R1_	G11R9_
M02330:542:GW210124A:1:1101:4077:13803	DEL_amplicon	96.8	250	8	0	1	250	275	26	6.82e-122	418	G11R9_R1_	G11R9_
M02330:542:GW210124A:1:1101:3352:13807	DEL_amplicon	96.787	249	8	0	1	249	1	249	2.44e-121	416	G11R9_R1_	G11R9_
M02330:542:GW210124A:1:1101:3873:13878	DEL_amplicon	96.4	250	9	0	1	250	275	26	3.17e-120	412	G11R9_R1_	G11R9_
M02330:542:GW210124A:1:1101:22628:13919	DEL_amplicon	95.219	251	11	1	1	250	1	251	3.19e-115	396	G11R9_R1_	G11R9_
M02330:542:GW210124A:1:1101:18461:14059	DEL_amplicon	96.4	250	9	0	1	250	275	26	3.17e-120	412	G11R9_R1_	G11R9_
M02330:542:GW210124A:1:1101:26524:14071	DEL_amplicon	96.8	250	8	0	1	250	274	25	6.82e-122	418	G11R9_R1_	G11R9_
M02330:542:GW210124A:1:1101:24643:14098	DEL_amplicon	96.386	249	9	0	1	249	1	249	1.14e-119	411	G11R9_R1_	G11R9_
M02330:542:GW210124A:1:1101:12693:14170	DEL_amplicon	96.787	249	8	0	1	249	1	249	2.44e-121	416	G11R9_R1_	G11R9_
M02330:542:GW210124A:1:1101:26561:14233	DEL_amplicon	96.8	250	8	0	1	250	275	26	6.82e-122	418	G11R9_R1_	G11R9_
M02330:542:GW210124A:1:1101:22663:14288	DEL_amplicon	96.787	249	8	0	1	249	1	249	2.44e-121	416	G11R9_R1_	G11R9_
M02330:542:GW210124A:1:1101:4509:14317	DEL_amplicon	96.787	249	8	0	1	249	1	249	2.44e-121	416	G11R9_R1_	G11R9_
M02330:542:GW210124A:1:1101:18791:14349	DEL_amplicon	96.787	249	8	0	1	249	1	249	2.44e-121	416	G11R9_R1_	G11R9_
M02330:542:GW210124A:1:1101:23740:14398	DEL_amplicon	96.787	249	8	0	1	249	1	249	2.44e-121	416	G11R9_R1_	G11R9_
M02330:542:GW210124A:1:1101:19542:14440	DEL_amplicon	96.8	250	8	0	1	250	275	26	6.82e-122	418	G11R9_R1_	G11R9_
M02330:542:GW210124A:1:1101:11908:14491	DEL_amplicon	96.787	249	8	0	1	249	1	249	2.44e-121	416	G11R9_R1_	G11R9_
M02330:542:GW210124A:1:1101:14518:14525	DEL_amplicon	96.787	249	8	0	1	249	1	249	2.44e-121	416	G11R9_R1_	G11R9_
M02330:542:GW210124A:1:1101:24034:14575	DEL_amplicon	96	250	10	0	1	250	275	26	1.48e-118	407	G11R9_R1_	G11R9_
M02330:542:GW210124A:1:1101:5801:14623	DEL_amplicon	96.386	249	9	0	1	249	1	249	1.14e-119	411	G11R9_R1_	G11R9_
M02330:542:GW210124A:1:1101:20332:14648	DEL_amplicon	96.8	250	8	0	1	250	275	26	6.82e-122	418	G11R9_R1_	G11R9_
M02330:542:GW210124A:1:1101:10075:14672	DEL_amplicon	96.4	250	9	0	1	250	275	26	3.17e-120	412	G11R9_R1_	G11R9_
M02330:542:GW210124A:1:1101:20172:14776	DEL_amplicon	96.8	250	8	0	1	250	275	26	6.82e-122	418	G11R9_R1_	G11R9_
M02330:542:GW210124A:1:1101:4102:14891	DEL_amplicon	96.8	250	8	0	1	250	275	26	6.82e-122	418	G11R9_R1_	G11R9_
M02330:542:GW210124A:1:1101:18197:14898	DEL_amplicon	95.6	250	11	0	1	250	275	26	6.86e-117	401	G11R9_R1_	G11R9_
M02330:542:GW210124A:1:1101:10219:14898	DEL_amplicon	96.787	249	8	0	1	249	1	249	2.44e-121	416	G11R9_R1_	G11R9_
M02330:542:GW210124A:1:1101:2062:14898	DEL_amplicon	96.4	250	9	0	1	250	275	26	3.17e-120	412	G11R9_R1_	G11R9_
M02330:542:GW210124A:1:1101:16289:14944	DEL_amplicon	96.787	249	8	0	1	249	1	249	2.44e-121	416	G11R9_R1_	G11R9_
M02330:542:GW210124A:1:1101:3518:14958	DEL_amplicon	95.984	249	10	0	1	249	1	249	5.28e-118	405	G11R9_R1_	G11R9_
M02330:542:GW210124A:1:1101:12363:14983	DEL_amplicon	96	250	10	0	1	250	274	25	1.48e-118	407	G11R9_R1_	G11R9_
M02330:542:GW210124A:1:1101:21699:14994	DEL_amplicon	96.8	250	8	0	1	250	274	25	6.82e-122	418	G11R9_R1_	G11R9_
M02330:542:GW210124A:1:1101:13823:14995	DEL_amplicon	96.8	250	8	0	1	250	275	26	6.82e-122	418	G11R9_R1_	G11R9_
M02330:542:GW210124A:1:1101:6513:15046	DEL_amplicon	96.4	250	9	0	1	250	275	26	3.17e-120	412	G11R9_R1_	G11R9_
M02330:542:GW210124A:1:1101:14382:15068	DEL_amplicon	95.984	249	10	0	1	249	1	249	5.28e-118	405	G11R9_R1_	G11R9_
M02330:542:GW210124A:1:1101:12532:15084	DEL_amplicon	96.4	250	9	0	1	250	275	26	3.17e-120	412	G11R9_R1_	G11R9_
M02330:542:GW210124A:1:1101:19364:15098	DEL_amplicon	96.8	250	8	0	1	250	275	26	6.82e-122	418	G11R9_R1_	G11R9_
M02330:542:GW210124A:1:1101:8241:15158	DEL_amplicon	96.8	250	8	0	1	250	275	26	6.82e-122	418	G11R9_R1_	G11R9_
M02330:542:GW210124A:1:1101:20343:15190	DEL_amplicon	96.8	250	8	0	1	250	275	26	6.82e-122	418	G11R9_R1_	G11R9_
M02330:542:GW210124A:1:1101:28568:15194	DEL_amplicon	96.4	250	9	0	1	250	275	26	3.17e-120	412	G11R9_R1_	G11R9_
M02330:542:GW210124A:1:1101:22966:15201	DEL_amplicon	96.787	249	8	0	1	249	1	249	2.44e-121	416	G11R9_R1_	G11R9_
M02330:542:GW210124A:1:1101:28004:15242	DEL_amplicon	95.984	249	10	0	1	249	1	249	5.28e-118	405	G11R9_R1_	G11R9_
M02330:542:GW210124A:1:1101:21729:15367	DEL_amplicon	96.787	249	8	0	1	249	1	249	2.44e-121	416	G11R9_R1_	G11R9_
M02330:542:GW210124A:1:1101:2304:15512	DEL_amplicon	96.8	250	8	0	1	250	275	26	6.82e-122	418	G11R9_R1_	G11R9_
M02330:542:GW210124A:1:1101:22168:15517	DEL_amplicon	95.582	249	11	0	1	249	1	249	2.46e-116	399	G11R9_R1_	G11R9_
M02330:542:GW210124A:1:1101:24220:15531	DEL_amplicon	95.984	249	10	0	1	249	1	249	5.28e-118	405	G11R9_R1_	G11R9_
M02330:542:GW210124A:1:1101:23273:15534	DEL_amplicon	96.016	251	9	1	1	250	1	251	1.48e-118	407	G11R9_R1_	G11R9_
M02330:542:GW210124A:1:1101:26343:15621	DEL_amplicon	96.8	250	8	0	1	250	275	26	6.82e-122	418	G11R9_R1_	G11R9_
M02330:542:GW210124A:1:1101:26399:15629	DEL_amplicon	96.8	250	8	0	1	250	275	26	6.82e-122	418	G11R9_R1_	G11R9_
M02330:542:GW210124A:1:1101:19152:15834	DEL_amplicon	96.4	250	9	0	1	250	275	26	3.17e-120	412	G11R9_R1_	G11R9_
M02330:542:GW210124A:1:1101:20564:15837	DEL_amplicon	96.8	250	8	0	1	250	274	25	6.82e-122	418	G11R9_R1_	G11R9_
M02330:542:GW210124A:1:1101:19622:15860	DEL_amplicon	96.787	249	8	0	1	249	1	249	2.44e-121	416	G11R9_R1_	G11R9_
M02330:542:GW210124A:1:1101:10774:15884	DEL_amplicon	96.787	249	8	0	1	249	1	249	2.44e-121	416	G11R9_R1_	G11R9_
M02330:542:GW210124A:1:1101:11779:15887	DEL_amplicon	96.8	250	8	0	1	250	275	26	6.82e-122	418	G11R9_R1_	G11R9_
M02330:542:GW210124A:1:1101:18512:15896	DEL_amplicon	96.8	250	8	0	1	250	275	26	6.82e-122	418	G11R9_R1_	G11R9_
M02330:542:GW210124A:1:1101:22705:15898	DEL_amplicon	96.4	250	9	0	1	250	274	25	3.17e-120	412	G11R9_R1_	G11R9_
M02330:542:GW210124A:1:1101:14356:15913	DEL_amplicon	96.4	250	9	0	1	250	275	26	3.17e-120	412	G11R9_R1_	G11R9_
M02330:542:GW210124A:1:1101:20954:15945	DEL_amplicon	96.8	250	8	0	1	250	275	26	6.82e-122	418	G11R9_R1_	G11R9_
M02330:542:GW210124A:1:1101:3471:15948	DEL_amplicon	96.8	250	8	0	1	250	275	26	6.82e-122	418	G11R9_R1_	G11R9_
M02330:542:GW210124A:1:1101:25956:15982	DEL_amplicon	96.386	249	9	0	1	249	1	249	1.14e-119	411	G11R9_R1_	G11R9_
M02330:542:GW210124A:1:1101:6543:15986	DEL_amplicon	96.787	249	8	0	1	249	1	249	2.44e-121	416	G11R9_R1_	G11R9_
M02330:542:GW210124A:1:1101:18046:15995	DEL_amplicon	96.8	250	8	0	1	250	275	26	6.82e-122	418	G11R9_R1_	G11R9_
M02330:542:GW210124A:1:1101:23591:16015	DEL_amplicon	96.4	250	9	0	1	250	275	26	3.17e-120	412	G11R9_R1_	G11R9_
M02330:542:GW210124A:1:1101:26237:16025	DEL_amplicon	96.386	249	9	0	1	249	1	249	1.14e-119	411	G11R9_R1_	G11R9_
M02330:542:GW210124A:1:1101:17913:16064	DEL_amplicon	96.787	249	8	0	1	249	1	249	2.44e-121	416	G11R9_R1_	G11R9_
M02330:542:GW210124A:1:1101:13235:16108	DEL_amplicon	96.787	249	8	0	1	249	1	249	2.44e-121	416	G11R9_R1_	G11R9_
M02330:542:GW210124A:1:1101:16829:16224	DEL_amplicon	96.787	249	8	0	1	249	1	249	2.44e-121	416	G11R9_R1_	G11R9_
M02330:542:GW210124A:1:1101:8710:16279	DEL_amplicon	96.4	250	9	0	1	250	275	26	3.17e-120	412	G11R9_R1_	G11R9_
M02330:542:GW210124A:1:1101:6050:16283	DEL_amplicon	96.8	250	8	0	1	250	275	26	6.82e-122	418	G11R9_R1_	G11R9_
M02330:542:GW210124A:1:1101:13515:16302	DEL_amplicon	96	250	10	0	1	250	275	26	1.48e-118	407	G11R9_R1_	G11R9_
M02330:542:GW210124A:1:1101:20432:16305	DEL_amplicon	96.787	249	8	0	1	249	1	249	2.44e-121	416	G11R9_R1_	G11R9_
M02330:542:GW210124A:1:1101:26326:16327	DEL_amplicon	95.984	249	10	0	1	249	1	249	5.28e-118	405	G11R9_R1_	G11R9_
M02330:542:GW210124A:1:1101:16103:16330	DEL_amplicon	96.787	249	8	0	1	249	1	249	2.44e-121	416	G11R9_R1_	G11R9_
M02330:542:GW210124A:1:1101:3209:16343	DEL_amplicon	96.4	250	9	0	1	250	275	26	3.17e-120	412	G11R9_R1_	G11R9_
M02330:542:GW210124A:1:1101:4930:16382	DEL_amplicon	96.386	249	9	0	1	249	1	249	1.14e-119	411	G11R9_R1_	G11R9_
M02330:542:GW210124A:1:1101:23012:16386	DEL_amplicon	96.4	250	9	0	1	250	275	26	3.17e-120	412	G11R9_R1_	G11R9_
M02330:542:GW210124A:1:1101:26186:16408	DEL_amplicon	96.8	250	8	0	1	250	275	26	6.82e-122	418	G11R9_R1_	G11R9_
M02330:542:GW210124A:1:1101:2279:16424	DEL_amplicon	87.843	255	22	9	1	250	1	251	1.55e-83	291	G11R9_R1_	G11R9_
M02330:542:GW210124A:1:1101:4271:16500	DEL_amplicon	96.4	250	9	0	1	250	274	25	3.17e-120	412	G11R9_R1_	G11R9_
M02330:542:GW210124A:1:1101:16915:16542	DEL_amplicon	96.8	250	8	0	1	250	275	26	6.82e-122	418	G11R9_R1_	G11R9_
M02330:542:GW210124A:1:1101:19070:16544	DEL_amplicon	96.787	249	8	0	1	249	1	249	2.44e-121	416	G11R9_R1_	G11R9_
M02330:542:GW210124A:1:1101:29169:16561	DEL_amplicon	94.515	237	13	0	13	249	13	249	2.49e-106	366	G11R9_R1_	G11R9_
M02330:542:GW210124A:1:1101:15313:16578	DEL_amplicon	97.2	250	7	0	1	250	275	26	1.46e-123	424	G11R9_R1_	G11R9_
M02330:542:GW210124A:1:1101:2452:16601	DEL_amplicon	96.787	249	8	0	1	249	1	249	2.44e-121	416	G11R9_R1_	G11R9_
M02330:542:GW210124A:1:1101:8824:16634	DEL_amplicon	98.473	131	2	0	100	230	145	275	9.45e-66	231	G11R9_R1_	G11R9_
M02330:542:GW210124A:1:1101:17115:16645	DEL_amplicon	96.8	250	8	0	1	250	275	26	6.82e-122	418	G11R9_R1_	G11R9_
M02330:542:GW210124A:1:1101:23205:16665	DEL_amplicon	96	250	10	0	1	250	274	25	1.48e-118	407	G11R9_R1_	G11R9_
M02330:542:GW210124A:1:1101:21808:16869	DEL_amplicon	96.787	249	8	0	1	249	1	249	2.44e-121	416	G11R9_R1_	G11R9_
M02330:542:GW210124A:1:1101:26245:16964	DEL_amplicon	95.984	249	10	0	1	249	1	249	5.28e-118	405	G11R9_R1_	G11R9_
M02330:542:GW210124A:1:1101:20237:16999	DEL_amplicon	96.8	250	8	0	1	250	275	26	6.82e-122	418	G11R9_R1_	G11R9_
M02330:542:GW210124A:1:1101:25702:17003	DEL_amplicon	96.4	250	9	0	1	250	274	25	3.17e-120	412	G11R9_R1_	G11R9_
M02330:542:GW210124A:1:1101:10295:17020	DEL_amplicon	94.024	251	14	1	1	250	1	251	3.22e-110	379	G11R9_R1_	G11R9_
M02330:542:GW210124A:1:1101:22812:17054	DEL_amplicon	96.787	249	8	0	1	249	1	249	2.44e-121	416	G11R9_R1_	G11R9_
M02330:542:GW210124A:1:1101:20308:17083	DEL_amplicon	98.473	131	2	0	1	131	275	145	9.41e-66	231	G11R9_R1_	G11R9_
M02330:542:GW210124A:1:1101:8608:17103	DEL_amplicon	96.8	250	8	0	1	250	274	25	6.82e-122	418	G11R9_R1_	G11R9_
M02330:542:GW210124A:1:1101:25130:17109	DEL_amplicon	96.386	249	9	0	1	249	1	249	1.14e-119	411	G11R9_R1_	G11R9_
M02330:542:GW210124A:1:1101:13488:17110	DEL_amplicon	96.787	249	8	0	1	249	1	249	2.44e-121	416	G11R9_R1_	G11R9_
M02330:542:GW210124A:1:1101:14126:17132	DEL_amplicon	96.787	249	8	0	1	249	1	249	2.44e-121	416	G11R9_R1_	G11R9_
M02330:542:GW210124A:1:1101:15294:17147	DEL_amplicon	96.386	249	9	0	1	249	1	249	1.14e-119	411	G11R9_R1_	G11R9_
M02330:542:GW210124A:1:1101:18111:17278	DEL_amplicon	96.8	250	8	0	1	250	274	25	6.82e-122	418	G11R9_R1_	G11R9_
M02330:542:GW210124A:1:1101:23007:17287	DEL_amplicon	96.8	250	8	0	1	250	274	25	6.82e-122	418	G11R9_R1_	G11R9_
M02330:542:GW210124A:1:1101:25857:17360	DEL_amplicon	96.8	250	8	0	1	250	275	26	6.82e-122	418	G11R9_R1_	G11R9_
M02330:542:GW210124A:1:1101:7417:17421	DEL_amplicon	96.4	250	9	0	1	250	275	26	3.17e-120	412	G11R9_R1_	G11R9_
M02330:542:GW210124A:1:1101:20071:17422	DEL_amplicon	99.237	131	1	0	1	131	275	145	2.05e-67	237	G11R9_R1_	G11R9_
M02330:542:GW210124A:1:1101:10459:17424	DEL_amplicon	96.8	250	8	0	1	250	275	26	6.82e-122	418	G11R9_R1_	G11R9_
M02330:542:GW210124A:1:1101:23781:17436	DEL_amplicon	96.8	250	8	0	1	250	275	26	6.82e-122	418	G11R9_R1_	G11R9_
M02330:542:GW210124A:1:1101:26901:17444	DEL_amplicon	96.8	250	8	0	1	250	275	26	6.82e-122	418	G11R9_R1_	G11R9_
M02330:542:GW210124A:1:1101:3410:17467	DEL_amplicon	96.8	250	8	0	1	250	275	26	6.82e-122	418	G11R9_R1_	G11R9_
M02330:542:GW210124A:1:1101:20440:17509	DEL_amplicon	96.4	250	9	0	1	250	275	26	3.17e-120	412	G11R9_R1_	G11R9_
M02330:542:GW210124A:1:1101:2260:17530	DEL_amplicon	96.4	250	9	0	1	250	274	25	3.17e-120	412	G11R9_R1_	G11R9_
M02330:542:GW210124A:1:1101:17003:17608	DEL_amplicon	95.984	249	10	0	1	249	1	249	5.28e-118	405	G11R9_R1_	G11R9_
M02330:542:GW210124A:1:1101:22595:17633	DEL_amplicon	96.787	249	8	0	1	249	1	249	2.44e-121	416	G11R9_R1_	G11R9_
M02330:542:GW210124A:1:1101:6203:17646	DEL_amplicon	96.386	249	9	0	1	249	1	249	1.14e-119	411	G11R9_R1_	G11R9_
M02330:542:GW210124A:1:1101:9194:17724	DEL_amplicon	96.8	250	8	0	1	250	274	25	6.82e-122	418	G11R9_R1_	G11R9_
M02330:542:GW210124A:1:1101:19831:17837	DEL_amplicon	96	250	10	0	1	250	275	26	1.48e-118	407	G11R9_R1_	G11R9_
M02330:542:GW210124A:1:1101:15006:17842	DEL_amplicon	96.386	249	9	0	1	249	1	249	1.14e-119	411	G11R9_R1_	G11R9_
M02330:542:GW210124A:1:1101:27589:17857	DEL_amplicon	96.787	249	8	0	1	249	1	249	2.44e-121	416	G11R9_R1_	G11R9_
M02330:542:GW210124A:1:1101:4622:17926	DEL_amplicon	96.787	249	8	0	1	249	1	249	2.44e-121	416	G11R9_R1_	G11R9_
M02330:542:GW210124A:1:1101:16631:17992	DEL_amplicon	96.787	249	8	0	1	249	1	249	2.44e-121	416	G11R9_R1_	G11R9_
M02330:542:GW210124A:1:1101:15570:18063	DEL_amplicon	96	250	10	0	1	250	275	26	1.48e-118	407	G11R9_R1_	G11R9_
M02330:542:GW210124A:1:1101:3416:18070	DEL_amplicon	96.8	250	8	0	1	250	275	26	6.82e-122	418	G11R9_R1_	G11R9_
M02330:542:GW210124A:1:1101:23778:18105	DEL_amplicon	96.8	250	8	0	1	250	275	26	6.82e-122	418	G11R9_R1_	G11R9_
M02330:542:GW210124A:1:1101:24649:18114	DEL_amplicon	96.386	249	9	0	1	249	1	249	1.14e-119	411	G11R9_R1_	G11R9_
M02330:542:GW210124A:1:1101:19204:18162	DEL_amplicon	96.787	249	8	0	1	249	1	249	2.44e-121	416	G11R9_R1_	G11R9_
M02330:542:GW210124A:1:1101:10968:18178	DEL_amplicon	96.4	250	9	0	1	250	275	26	3.17e-120	412	G11R9_R1_	G11R9_
M02330:542:GW210124A:1:1101:28486:18192	DEL_amplicon	96.787	249	8	0	1	249	1	249	2.44e-121	416	G11R9_R1_	G11R9_
M02330:542:GW210124A:1:1101:19459:18196	DEL_amplicon	96.8	250	8	0	1	250	275	26	6.82e-122	418	G11R9_R1_	G11R9_
M02330:542:GW210124A:1:1101:25238:18264	DEL_amplicon	96	250	10	0	1	250	274	25	1.48e-118	407	G11R9_R1_	G11R9_
M02330:542:GW210124A:1:1101:26949:18279	DEL_amplicon	96.787	249	8	0	1	249	1	249	2.44e-121	416	G11R9_R1_	G11R9_
M02330:542:GW210124A:1:1101:23811:18322	DEL_amplicon	96.8	250	8	0	1	250	275	26	6.82e-122	418	G11R9_R1_	G11R9_
M02330:542:GW210124A:1:1101:6270:18352	DEL_amplicon	96.386	249	9	0	1	249	1	249	1.14e-119	411	G11R9_R1_	G11R9_
M02330:542:GW210124A:1:1101:13145:18370	DEL_amplicon	96.787	249	8	0	1	249	1	249	2.44e-121	416	G11R9_R1_	G11R9_
M02330:542:GW210124A:1:1101:3613:18434	DEL_amplicon	96.8	250	8	0	1	250	275	26	6.82e-122	418	G11R9_R1_	G11R9_
M02330:542:GW210124A:1:1101:5866:18461	DEL_amplicon	96.8	250	8	0	1	250	275	26	6.82e-122	418	G11R9_R1_	G11R9_
M02330:542:GW210124A:1:1101:17463:18500	DEL_amplicon	96.4	250	9	0	1	250	275	26	3.17e-120	412	G11R9_R1_	G11R9_
M02330:542:GW210124A:1:1101:14345:18572	DEL_amplicon	96.8	250	8	0	1	250	274	25	6.82e-122	418	G11R9_R1_	G11R9_
M02330:542:GW210124A:1:1101:19097:18683	DEL_amplicon	96.4	250	9	0	1	250	275	26	3.17e-120	412	G11R9_R1_	G11R9_
M02330:542:GW210124A:1:1101:19467:18748	DEL_amplicon	96.787	249	8	0	1	249	1	249	2.44e-121	416	G11R9_R1_	G11R9_
M02330:542:GW210124A:1:1101:21223:18752	DEL_amplicon	96.787	249	8	0	1	249	1	249	2.44e-121	416	G11R9_R1_	G11R9_
M02330:542:GW210124A:1:1101:19496:18789	DEL_amplicon	96.787	249	8	0	1	249	1	249	2.44e-121	416	G11R9_R1_	G11R9_
M02330:542:GW210124A:1:1101:28152:18793	DEL_amplicon	97.778	135	3	0	99	233	135	1	2.48e-66	233	G11R9_R1_	G11R9_
M02330:542:GW210124A:1:1101:4162:18935	DEL_amplicon	96.787	249	8	0	1	249	1	249	2.44e-121	416	G11R9_R1_	G11R9_
M02330:542:GW210124A:1:1101:25994:18956	DEL_amplicon	96.8	250	8	0	1	250	275	26	6.82e-122	418	G11R9_R1_	G11R9_
M02330:542:GW210124A:1:1101:15830:19009	DEL_amplicon	96.787	249	8	0	1	249	1	249	2.44e-121	416	G11R9_R1_	G11R9_
M02330:542:GW210124A:1:1101:13917:19035	DEL_amplicon	96.414	251	8	1	1	250	1	251	3.17e-120	412	G11R9_R1_	G11R9_
M02330:542:GW210124A:1:1101:25537:19132	DEL_amplicon	96.8	250	8	0	1	250	274	25	6.82e-122	418	G11R9_R1_	G11R9_
M02330:542:GW210124A:1:1101:5770:19213	DEL_amplicon	96.8	250	8	0	1	250	275	26	6.82e-122	418	G11R9_R1_	G11R9_
M02330:542:GW210124A:1:1101:20476:19255	DEL_amplicon	96.386	249	9	0	1	249	1	249	1.14e-119	411	G11R9_R1_	G11R9_
M02330:542:GW210124A:1:1101:9286:19383	DEL_amplicon	96.386	249	9	0	1	249	1	249	1.14e-119	411	G11R9_R1_	G11R9_
M02330:542:GW210124A:1:1101:18983:19390	DEL_amplicon	96.8	250	8	0	1	250	275	26	6.82e-122	418	G11R9_R1_	G11R9_
M02330:542:GW210124A:1:1101:26652:19422	DEL_amplicon	96.016	251	9	1	1	250	275	25	1.48e-118	407	G11R9_R1_	G11R9_
M02330:542:GW210124A:1:1101:9470:19533	DEL_amplicon	96.8	250	8	0	1	250	275	26	6.82e-122	418	G11R9_R1_	G11R9_
M02330:542:GW210124A:1:1101:14931:19545	DEL_amplicon	96.787	249	8	0	1	249	1	249	2.44e-121	416	G11R9_R1_	G11R9_
M02330:542:GW210124A:1:1101:28491:19555	DEL_amplicon	96.787	249	8	0	1	249	272	24	2.44e-121	416	G11R9_R1_	G11R9_
M02330:542:GW210124A:1:1101:24759:19612	DEL_amplicon	96.8	250	8	0	1	250	275	26	6.82e-122	418	G11R9_R1_	G11R9_
M02330:542:GW210124A:1:1101:24552:19630	DEL_amplicon	96.4	250	9	0	1	250	275	26	3.17e-120	412	G11R9_R1_	G11R9_
M02330:542:GW210124A:1:1101:8248:19649	DEL_amplicon	96.787	249	8	0	1	249	1	249	2.44e-121	416	G11R9_R1_	G11R9_
M02330:542:GW210124A:1:1101:19001:19665	DEL_amplicon	96.8	250	8	0	1	250	275	26	6.82e-122	418	G11R9_R1_	G11R9_
M02330:542:GW210124A:1:1101:5226:19671	DEL_amplicon	96.4	250	9	0	1	250	275	26	3.17e-120	412	G11R9_R1_	G11R9_
M02330:542:GW210124A:1:1101:11672:19705	DEL_amplicon	96.787	249	8	0	1	249	1	249	2.44e-121	416	G11R9_R1_	G11R9_
M02330:542:GW210124A:1:1101:9692:19819	DEL_amplicon	96.787	249	8	0	1	249	1	249	2.44e-121	416	G11R9_R1_	G11R9_
M02330:542:GW210124A:1:1101:7493:19851	DEL_amplicon	96.787	249	8	0	1	249	1	249	2.44e-121	416	G11R9_R1_	G11R9_
M02330:542:GW210124A:1:1101:18853:19863	DEL_amplicon	96.787	249	8	0	1	249	1	249	2.44e-121	416	G11R9_R1_	G11R9_
M02330:542:GW210124A:1:1101:14612:19973	DEL_amplicon	96.8	250	8	0	1	250	274	25	6.82e-122	418	G11R9_R1_	G11R9_
M02330:542:GW210124A:1:1101:13701:20010	DEL_amplicon	96.787	249	8	0	1	249	1	249	2.44e-121	416	G11R9_R1_	G11R9_
M02330:542:GW210124A:1:1101:27639:20025	DEL_amplicon	96	250	10	0	1	250	275	26	1.48e-118	407	G11R9_R1_	G11R9_
M02330:542:GW210124A:1:1101:19698:20158	DEL_amplicon	96.8	250	8	0	1	250	275	26	6.82e-122	418	G11R9_R1_	G11R9_
M02330:542:GW210124A:1:1101:20883:20162	DEL_amplicon	96.4	250	9	0	1	250	275	26	3.17e-120	412	G11R9_R1_	G11R9_
M02330:542:GW210124A:1:1101:18669:20170	DEL_amplicon	96.386	249	9	0	1	249	1	249	1.14e-119	411	G11R9_R1_	G11R9_
M02330:542:GW210124A:1:1101:20250:20229	DEL_amplicon	96.8	250	8	0	1	250	275	26	6.82e-122	418	G11R9_R1_	G11R9_
M02330:542:GW210124A:1:1101:12407:20230	DEL_amplicon	96.8	250	8	0	1	250	275	26	6.82e-122	418	G11R9_R1_	G11R9_
M02330:542:GW210124A:1:1101:19895:20294	DEL_amplicon	96.4	250	9	0	1	250	275	26	3.17e-120	412	G11R9_R1_	G11R9_
M02330:542:GW210124A:1:1101:28587:20349	DEL_amplicon	96.4	250	9	0	1	250	275	26	3.17e-120	412	G11R9_R1_	G11R9_
M02330:542:GW210124A:1:1101:15253:20362	DEL_amplicon	96.787	249	8	0	1	249	1	249	2.44e-121	416	G11R9_R1_	G11R9_
M02330:542:GW210124A:1:1101:17766:20390	DEL_amplicon	95.984	249	10	0	1	249	1	249	5.28e-118	405	G11R9_R1_	G11R9_
M02330:542:GW210124A:1:1101:2968:20396	DEL_amplicon	95.984	249	10	0	1	249	1	249	5.28e-118	405	G11R9_R1_	G11R9_
M02330:542:GW210124A:1:1101:3564:20403	DEL_amplicon	96.8	250	8	0	1	250	274	25	6.82e-122	418	G11R9_R1_	G11R9_
M02330:542:GW210124A:1:1101:19630:20443	DEL_amplicon	96.4	250	9	0	1	250	275	26	3.17e-120	412	G11R9_R1_	G11R9_
M02330:542:GW210124A:1:1101:15098:20453	DEL_amplicon	96.386	249	9	0	1	249	1	249	1.14e-119	411	G11R9_R1_	G11R9_
M02330:542:GW210124A:1:1101:11405:20490	DEL_amplicon	96.386	249	9	0	1	249	1	249	1.14e-119	411	G11R9_R1_	G11R9_
M02330:542:GW210124A:1:1101:19913:20555	DEL_amplicon	96.8	250	8	0	1	250	274	25	6.82e-122	418	G11R9_R1_	G11R9_
M02330:542:GW210124A:1:1101:17771:20598	DEL_amplicon	96.8	250	8	0	1	250	275	26	6.82e-122	418	G11R9_R1_	G11R9_
M02330:542:GW210124A:1:1101:27039:20611	DEL_amplicon	96.8	250	8	0	1	250	274	25	6.82e-122	418	G11R9_R1_	G11R9_
M02330:542:GW210124A:1:1101:13731:20656	DEL_amplicon	96.4	250	9	0	1	250	275	26	3.17e-120	412	G11R9_R1_	G11R9_
M02330:542:GW210124A:1:1101:7264:20679	DEL_amplicon	96.8	250	8	0	1	250	275	26	6.82e-122	418	G11R9_R1_	G11R9_
M02330:542:GW210124A:1:1101:9454:20691	DEL_amplicon	96.386	249	9	0	1	249	1	249	1.14e-119	411	G11R9_R1_	G11R9_
M02330:542:GW210124A:1:1101:17172:20695	DEL_amplicon	96.8	250	8	0	1	250	275	26	6.82e-122	418	G11R9_R1_	G11R9_
M02330:542:GW210124A:1:1101:9882:20731	DEL_amplicon	96.4	250	9	0	1	250	275	26	3.17e-120	412	G11R9_R1_	G11R9_
M02330:542:GW210124A:1:1101:24871:20749	DEL_amplicon	96.4	250	9	0	1	250	274	25	3.17e-120	412	G11R9_R1_	G11R9_
M02330:542:GW210124A:1:1101:24125:20785	DEL_amplicon	96.386	249	9	0	1	249	1	249	1.14e-119	411	G11R9_R1_	G11R9_
M02330:542:GW210124A:1:1101:25828:20807	DEL_amplicon	96.386	249	9	0	1	249	1	249	1.14e-119	411	G11R9_R1_	G11R9_
M02330:542:GW210124A:1:1101:15594:20873	DEL_amplicon	96.386	249	9	0	1	249	1	249	1.14e-119	411	G11R9_R1_	G11R9_
M02330:542:GW210124A:1:1101:3919:20892	DEL_amplicon	96.4	250	9	0	1	250	275	26	3.17e-120	412	G11R9_R1_	G11R9_
M02330:542:GW210124A:1:1101:7956:20903	DEL_amplicon	96.8	250	8	0	1	250	275	26	6.82e-122	418	G11R9_R1_	G11R9_
M02330:542:GW210124A:1:1101:15138:20912	DEL_amplicon	96.414	251	8	1	1	250	275	25	3.17e-120	412	G11R9_R1_	G11R9_
M02330:542:GW210124A:1:1101:11053:20954	DEL_amplicon	96.8	250	8	0	1	250	275	26	6.82e-122	418	G11R9_R1_	G11R9_
M02330:542:GW210124A:1:1101:22294:20978	DEL_amplicon	96.787	249	8	0	1	249	1	249	2.44e-121	416	G11R9_R1_	G11R9_
M02330:542:GW210124A:1:1101:5824:21026	DEL_amplicon	96.4	250	9	0	1	250	275	26	3.17e-120	412	G11R9_R1_	G11R9_
M02330:542:GW210124A:1:1101:19353:21190	DEL_amplicon	96.787	249	8	0	1	249	1	249	2.44e-121	416	G11R9_R1_	G11R9_
M02330:542:GW210124A:1:1101:18413:21205	DEL_amplicon	96.787	249	8	0	1	249	1	249	2.44e-121	416	G11R9_R1_	G11R9_
M02330:542:GW210124A:1:1101:10632:21247	DEL_amplicon	96.386	249	9	0	1	249	1	249	1.14e-119	411	G11R9_R1_	G11R9_
M02330:542:GW210124A:1:1101:6538:21318	DEL_amplicon	96.8	250	8	0	1	250	275	26	6.82e-122	418	G11R9_R1_	G11R9_
M02330:542:GW210124A:1:1101:8820:21335	DEL_amplicon	96.8	250	8	0	1	250	275	26	6.82e-122	418	G11R9_R1_	G11R9_
M02330:542:GW210124A:1:1101:17692:21403	DEL_amplicon	96.787	249	8	0	1	249	1	249	2.44e-121	416	G11R9_R1_	G11R9_
M02330:542:GW210124A:1:1101:10710:21538	DEL_amplicon	96.4	250	9	0	1	250	275	26	3.17e-120	412	G11R9_R1_	G11R9_
M02330:542:GW210124A:1:1101:14247:21544	DEL_amplicon	96.787	249	8	0	1	249	1	249	2.44e-121	416	G11R9_R1_	G11R9_
M02330:542:GW210124A:1:1101:18346:21582	DEL_amplicon	96.8	250	8	0	1	250	274	25	6.82e-122	418	G11R9_R1_	G11R9_
M02330:542:GW210124A:1:1101:6421:21600	DEL_amplicon	96.787	249	8	0	1	249	1	249	2.44e-121	416	G11R9_R1_	G11R9_
M02330:542:GW210124A:1:1101:11125:21662	DEL_amplicon	96.8	250	8	0	1	250	275	26	6.82e-122	418	G11R9_R1_	G11R9_
M02330:542:GW210124A:1:1101:21643:21668	DEL_amplicon	99.237	131	1	0	1	131	275	145	2.03e-67	237	G11R9_R1_	G11R9_
M02330:542:GW210124A:1:1101:25675:21688	DEL_amplicon	96.4	250	9	0	1	250	275	26	3.17e-120	412	G11R9_R1_	G11R9_
M02330:542:GW210124A:1:1101:23632:21719	DEL_amplicon	96.787	249	8	0	1	249	1	249	2.44e-121	416	G11R9_R1_	G11R9_
M02330:542:GW210124A:1:1101:13663:21722	DEL_amplicon	96.8	250	8	0	1	250	275	26	6.82e-122	418	G11R9_R1_	G11R9_
M02330:542:GW210124A:1:1101:12370:21739	DEL_amplicon	96.386	249	9	0	1	249	272	24	1.14e-119	411	G11R9_R1_	G11R9_
M02330:542:GW210124A:1:1101:25096:21783	DEL_amplicon	96.787	249	8	0	1	249	1	249	2.44e-121	416	G11R9_R1_	G11R9_
M02330:542:GW210124A:1:1101:22263:21825	DEL_amplicon	96.8	250	8	0	1	250	275	26	6.82e-122	418	G11R9_R1_	G11R9_
M02330:542:GW210124A:1:1101:8952:21832	DEL_amplicon	96.4	250	9	0	1	250	275	26	3.17e-120	412	G11R9_R1_	G11R9_
M02330:542:GW210124A:1:1101:24701:21891	DEL_amplicon	96.386	249	9	0	1	249	1	249	1.14e-119	411	G11R9_R1_	G11R9_
M02330:542:GW210124A:1:1101:24335:21894	DEL_amplicon	96.8	250	8	0	1	250	274	25	6.82e-122	418	G11R9_R1_	G11R9_
M02330:542:GW210124A:1:1101:21496:21936	DEL_amplicon	96.386	249	9	0	1	249	1	249	1.14e-119	411	G11R9_R1_	G11R9_
M02330:542:GW210124A:1:1101:13785:22081	DEL_amplicon	96.8	250	8	0	1	250	275	26	6.82e-122	418	G11R9_R1_	G11R9_
M02330:542:GW210124A:1:1101:13957:22109	DEL_amplicon	96.787	249	8	0	1	249	1	249	2.44e-121	416	G11R9_R1_	G11R9_
M02330:542:GW210124A:1:1101:14176:22140	DEL_amplicon	96.8	250	8	0	1	250	275	26	6.82e-122	418	G11R9_R1_	G11R9_
M02330:542:GW210124A:1:1101:23100:22355	DEL_amplicon	96.787	249	8	0	1	249	1	249	2.44e-121	416	G11R9_R1_	G11R9_
M02330:542:GW210124A:1:1101:4979:22416	DEL_amplicon	95.767	189	8	0	1	189	1	189	5.42e-88	305	G11R9_R1_	G11R9_
M02330:542:GW210124A:1:1101:26367:22489	DEL_amplicon	96.4	250	9	0	1	250	275	26	3.17e-120	412	G11R9_R1_	G11R9_
M02330:542:GW210124A:1:1101:26461:22516	DEL_amplicon	96.4	250	9	0	1	250	274	25	3.17e-120	412	G11R9_R1_	G11R9_
M02330:542:GW210124A:1:1101:21489:22658	DEL_amplicon	96.414	251	8	1	1	250	1	251	3.17e-120	412	G11R9_R1_	G11R9_
M02330:542:GW210124A:1:1101:10745:22659	DEL_amplicon	96.8	250	8	0	1	250	275	26	6.82e-122	418	G11R9_R1_	G11R9_
M02330:542:GW210124A:1:1101:26341:22813	DEL_amplicon	96.8	250	8	0	1	250	275	26	6.82e-122	418	G11R9_R1_	G11R9_
M02330:542:GW210124A:1:1101:10278:22844	DEL_amplicon	95.984	249	10	0	1	249	1	249	5.28e-118	405	G11R9_R1_	G11R9_
M02330:542:GW210124A:1:1101:18493:22851	DEL_amplicon	96.4	250	9	0	1	250	275	26	3.17e-120	412	G11R9_R1_	G11R9_
M02330:542:GW210124A:1:1101:9464:22892	DEL_amplicon	96.787	249	8	0	1	249	1	249	2.44e-121	416	G11R9_R1_	G11R9_
M02330:542:GW210124A:1:1101:22948:22893	DEL_amplicon	96.787	249	8	0	1	249	1	249	2.44e-121	416	G11R9_R1_	G11R9_
M02330:542:GW210124A:1:1101:21636:22913	DEL_amplicon	96.787	249	8	0	1	249	1	249	2.44e-121	416	G11R9_R1_	G11R9_
M02330:542:GW210124A:1:1101:17244:23012	DEL_amplicon	96.787	249	8	0	1	249	1	249	2.44e-121	416	G11R9_R1_	G11R9_
M02330:542:GW210124A:1:1101:19982:23055	DEL_amplicon	96.8	250	8	0	1	250	274	25	6.82e-122	418	G11R9_R1_	G11R9_
M02330:542:GW210124A:1:1101:13909:23172	DEL_amplicon	96.787	249	8	0	1	249	1	249	2.44e-121	416	G11R9_R1_	G11R9_
M02330:542:GW210124A:1:1101:25963:23209	DEL_amplicon	96.8	250	8	0	1	250	275	26	6.82e-122	418	G11R9_R1_	G11R9_
M02330:542:GW210124A:1:1101:12386:23254	DEL_amplicon	96.4	250	9	0	1	250	275	26	3.17e-120	412	G11R9_R1_	G11R9_
M02330:542:GW210124A:1:1101:14749:23281	DEL_amplicon	96.8	250	8	0	1	250	275	26	6.82e-122	418	G11R9_R1_	G11R9_
M02330:542:GW210124A:1:1101:11494:23338	DEL_amplicon	96.8	250	8	0	1	250	275	26	6.82e-122	418	G11R9_R1_	G11R9_
M02330:542:GW210124A:1:1101:10246:23368	DEL_amplicon	96.386	249	9	0	1	249	1	249	1.14e-119	411	G11R9_R1_	G11R9_
M02330:542:GW210124A:1:1101:26357:23369	DEL_amplicon	96.787	249	8	0	1	249	1	249	2.44e-121	416	G11R9_R1_	G11R9_
M02330:542:GW210124A:1:1101:16288:23514	DEL_amplicon	96.4	250	9	0	1	250	275	26	3.17e-120	412	G11R9_R1_	G11R9_
M02330:542:GW210124A:1:1101:24513:23556	DEL_amplicon	96.787	249	8	0	1	249	1	249	2.44e-121	416	G11R9_R1_	G11R9_
M02330:542:GW210124A:1:1101:17818:23613	DEL_amplicon	96.4	250	9	0	1	250	275	26	3.17e-120	412	G11R9_R1_	G11R9_
M02330:542:GW210124A:1:1101:17937:23648	DEL_amplicon	96.8	250	8	0	1	250	275	26	6.82e-122	418	G11R9_R1_	G11R9_
M02330:542:GW210124A:1:1101:21948:23659	DEL_amplicon	96.787	249	8	0	1	249	1	249	2.44e-121	416	G11R9_R1_	G11R9_
M02330:542:GW210124A:1:1101:11104:23679	DEL_amplicon	96.787	249	8	0	1	249	1	249	2.44e-121	416	G11R9_R1_	G11R9_
M02330:542:GW210124A:1:1101:19278:23686	DEL_amplicon	96.8	250	8	0	1	250	275	26	6.82e-122	418	G11R9_R1_	G11R9_
M02330:542:GW210124A:1:1101:19034:23694	DEL_amplicon	96.8	250	8	0	1	250	275	26	6.82e-122	418	G11R9_R1_	G11R9_
M02330:542:GW210124A:1:1101:14410:23730	DEL_amplicon	96.8	250	8	0	1	250	275	26	6.82e-122	418	G11R9_R1_	G11R9_
M02330:542:GW210124A:1:1101:25555:23761	DEL_amplicon	96.761	247	8	0	1	247	1	247	3.13e-120	412	G11R9_R1_	G11R9_
M02330:542:GW210124A:1:1101:9140:23794	DEL_amplicon	96.386	249	9	0	1	249	1	249	1.14e-119	411	G11R9_R1_	G11R9_
M02330:542:GW210124A:1:1101:8648:23795	DEL_amplicon	96.8	250	8	0	1	250	275	26	6.82e-122	418	G11R9_R1_	G11R9_
M02330:542:GW210124A:1:1101:19021:23825	DEL_amplicon	96.787	249	8	0	1	249	1	249	2.44e-121	416	G11R9_R1_	G11R9_
M02330:542:GW210124A:1:1101:5829:23832	DEL_amplicon	96.386	249	9	0	1	249	1	249	1.14e-119	411	G11R9_R1_	G11R9_
M02330:542:GW210124A:1:1101:8973:23870	DEL_amplicon	96.8	250	8	0	1	250	275	26	6.82e-122	418	G11R9_R1_	G11R9_
M02330:542:GW210124A:1:1101:21785:23894	DEL_amplicon	96.4	250	9	0	1	250	275	26	3.17e-120	412	G11R9_R1_	G11R9_
M02330:542:GW210124A:1:1101:17151:23942	DEL_amplicon	96.787	249	8	0	1	249	1	249	2.44e-121	416	G11R9_R1_	G11R9_
M02330:542:GW210124A:1:1101:23066:24003	DEL_amplicon	96.787	249	8	0	1	249	1	249	2.44e-121	416	G11R9_R1_	G11R9_
M02330:542:GW210124A:1:1101:10234:24030	DEL_amplicon	96.4	250	9	0	1	250	275	26	3.17e-120	412	G11R9_R1_	G11R9_
M02330:542:GW210124A:1:1101:25484:24130	DEL_amplicon	96.8	250	8	0	1	250	274	25	6.82e-122	418	G11R9_R1_	G11R9_
M02330:542:GW210124A:1:1101:18268:24140	DEL_amplicon	96.8	250	8	0	1	250	275	26	6.82e-122	418	G11R9_R1_	G11R9_
M02330:542:GW210124A:1:1101:15078:24197	DEL_amplicon	96.8	250	8	0	1	250	275	26	6.82e-122	418	G11R9_R1_	G11R9_
M02330:542:GW210124A:1:1101:24340:24221	DEL_amplicon	96.787	249	8	0	1	249	1	249	2.44e-121	416	G11R9_R1_	G11R9_
M02330:542:GW210124A:1:1101:16561:24284	DEL_amplicon	96.787	249	8	0	1	249	1	249	2.44e-121	416	G11R9_R1_	G11R9_
M02330:542:GW210124A:1:1101:21332:24449	DEL_amplicon	96.787	249	8	0	1	249	1	249	2.44e-121	416	G11R9_R1_	G11R9_
M02330:542:GW210124A:1:1101:7975:24449	DEL_amplicon	95.984	249	10	0	1	249	1	249	5.28e-118	405	G11R9_R1_	G11R9_
M02330:542:GW210124A:1:1101:23333:24459	DEL_amplicon	96.8	250	8	0	1	250	274	25	6.82e-122	418	G11R9_R1_	G11R9_
M02330:542:GW210124A:1:1101:24601:24517	DEL_amplicon	95.984	249	10	0	1	249	1	249	5.28e-118	405	G11R9_R1_	G11R9_
M02330:542:GW210124A:1:1101:9234:24650	DEL_amplicon	96.8	250	8	0	1	250	275	26	6.82e-122	418	G11R9_R1_	G11R9_
M02330:542:GW210124A:1:1101:18111:24722	DEL_amplicon	96.8	250	8	0	1	250	275	26	6.82e-122	418	G11R9_R1_	G11R9_
M02330:542:GW210124A:1:1101:17159:24769	DEL_amplicon	96.8	250	8	0	1	250	275	26	6.82e-122	418	G11R9_R1_	G11R9_
M02330:542:GW210124A:1:1101:19523:24814	DEL_amplicon	96.787	249	8	0	1	249	1	249	2.44e-121	416	G11R9_R1_	G11R9_
M02330:542:GW210124A:1:1101:8703:24832	DEL_amplicon	96.8	250	8	0	1	250	274	25	6.82e-122	418	G11R9_R1_	G11R9_
M02330:542:GW210124A:1:1101:7735:24859	DEL_amplicon	96.8	250	8	0	1	250	275	26	6.82e-122	418	G11R9_R1_	G11R9_
M02330:542:GW210124A:1:1101:14182:25055	DEL_amplicon	96.787	249	8	0	1	249	1	249	2.44e-121	416	G11R9_R1_	G11R9_
M02330:542:GW210124A:1:1101:5961:25151	DEL_amplicon	96.8	250	8	0	1	250	275	26	6.82e-122	418	G11R9_R1_	G11R9_
M02330:542:GW210124A:1:1101:21090:25208	DEL_amplicon	99.237	131	1	0	100	230	145	275	2.04e-67	237	G11R9_R1_	G11R9_
M02330:542:GW210124A:1:1101:13363:25287	DEL_amplicon	96.414	251	8	1	1	250	275	25	3.17e-120	412	G11R9_R1_	G11R9_
M02330:542:GW210124A:1:1101:10202:25458	DEL_amplicon	95.984	249	10	0	1	249	1	249	5.28e-118	405	G11R9_R1_	G11R9_
M02330:542:GW210124A:1:1101:12387:25508	DEL_amplicon	95.984	249	10	0	1	249	1	249	5.28e-118	405	G11R9_R1_	G11R9_
M02330:542:GW210124A:1:1101:13140:25513	DEL_amplicon	96.386	249	9	0	1	249	1	249	1.14e-119	411	G11R9_R1_	G11R9_
M02330:542:GW210124A:1:1101:18475:25520	DEL_amplicon	96.8	250	8	0	1	250	275	26	6.82e-122	418	G11R9_R1_	G11R9_
M02330:542:GW210124A:1:1101:7943:25531	DEL_amplicon	96.787	249	8	0	1	249	1	249	2.44e-121	416	G11R9_R1_	G11R9_
M02330:542:GW210124A:1:1101:9429:25595	DEL_amplicon	96.4	250	9	0	1	250	274	25	3.17e-120	412	G11R9_R1_	G11R9_
M02330:542:GW210124A:1:1101:24329:25680	DEL_amplicon	96.787	249	8	0	1	249	1	249	2.44e-121	416	G11R9_R1_	G11R9_
M02330:542:GW210124A:1:1101:7024:25729	DEL_amplicon	99.237	131	1	0	1	131	275	145	2.04e-67	237	G11R9_R1_	G11R9_
M02330:542:GW210124A:1:1101:10873:25845	DEL_amplicon	96.8	250	8	0	1	250	275	26	6.82e-122	418	G11R9_R1_	G11R9_
M02330:542:GW210124A:1:1101:14390:26038	DEL_amplicon	96.8	250	8	0	1	250	275	26	6.82e-122	418	G11R9_R1_	G11R9_
M02330:542:GW210124A:1:1101:11204:26044	DEL_amplicon	96.4	250	9	0	1	250	274	25	3.17e-120	412	G11R9_R1_	G11R9_
M02330:542:GW210124A:1:1101:14469:26138	DEL_amplicon	96.386	249	9	0	1	249	272	24	1.14e-119	411	G11R9_R1_	G11R9_
M02330:542:GW210124A:1:1101:21100:26155	DEL_amplicon	96.787	249	8	0	1	249	1	249	2.44e-121	416	G11R9_R1_	G11R9_
M02330:542:GW210124A:1:1101:13037:26242	DEL_amplicon	96.8	250	8	0	1	250	275	26	6.82e-122	418	G11R9_R1_	G11R9_
M02330:542:GW210124A:1:1101:23281:26275	DEL_amplicon	96	250	10	0	1	250	275	26	1.48e-118	407	G11R9_R1_	G11R9_
M02330:542:GW210124A:1:1101:22773:26301	DEL_amplicon	96.787	249	8	0	1	249	1	249	2.44e-121	416	G11R9_R1_	G11R9_
M02330:542:GW210124A:1:1101:24179:26387	DEL_amplicon	90.361	249	24	0	1	249	1	249	1.18e-94	327	G11R9_R1_	G11R9_
M02330:542:GW210124A:1:1101:18767:26483	DEL_amplicon	96.8	250	8	0	1	250	275	26	6.82e-122	418	G11R9_R1_	G11R9_
M02330:542:GW210124A:1:1101:16853:26508	DEL_amplicon	96.8	250	8	0	1	250	275	26	6.82e-122	418	G11R9_R1_	G11R9_
M02330:542:GW210124A:1:1101:21996:26573	DEL_amplicon	96.386	249	9	0	1	249	1	249	1.14e-119	411	G11R9_R1_	G11R9_
M02330:542:GW210124A:1:1101:17294:26794	DEL_amplicon	96.8	250	8	0	1	250	275	26	6.82e-122	418	G11R9_R1_	G11R9_
M02330:542:GW210124A:1:1101:11876:26795	DEL_amplicon	98.519	135	2	0	99	233	135	1	5.34e-68	239	G11R9_R1_	G11R9_
M02330:542:GW210124A:1:1101:20880:26951	DEL_amplicon	96.787	249	8	0	1	249	1	249	2.44e-121	416	G11R9_R1_	G11R9_
M02330:542:GW210124A:1:1101:16225:27136	DEL_amplicon	96.787	249	8	0	1	249	1	249	2.44e-121	416	G11R9_R1_	G11R9_
M02330:542:GW210124A:1:1101:19750:27248	DEL_amplicon	99.237	131	1	0	99	229	145	275	2.05e-67	237	G11R9_R1_	G11R9_
M02330:542:GW210124A:1:1101:9669:27405	DEL_amplicon	96.8	250	8	0	1	250	275	26	6.82e-122	418	G11R9_R1_	G11R9_
M02330:542:GW210124A:1:1101:21887:27483	DEL_amplicon	96.787	249	8	0	1	249	1	249	2.44e-121	416	G11R9_R1_	G11R9_
M02330:542:GW210124A:1:1101:14152:27517	DEL_amplicon	96.787	249	8	0	1	249	1	249	2.44e-121	416	G11R9_R1_	G11R9_
M02330:542:GW210124A:1:1101:13370:27588	DEL_amplicon	96.4	250	9	0	1	250	275	26	3.17e-120	412	G11R9_R1_	G11R9_
M02330:542:GW210124A:1:1101:22251:27685	DEL_amplicon	96.4	250	9	0	1	250	275	26	3.17e-120	412	G11R9_R1_	G11R9_
M02330:542:GW210124A:1:1101:9525:27820	DEL_amplicon	96.787	249	8	0	1	249	1	249	2.44e-121	416	G11R9_R1_	G11R9_
M02330:542:GW210124A:1:1101:14169:27850	DEL_amplicon	96.787	249	8	0	1	249	1	249	2.44e-121	416	G11R9_R1_	G11R9_
M02330:542:GW210124A:1:1101:14197:28023	DEL_amplicon	96.787	249	8	0	1	249	1	249	2.44e-121	416	G11R9_R1_	G11R9_
M02330:542:GW210124A:1:1101:17496:28133	DEL_amplicon	96.8	250	8	0	1	250	274	25	6.82e-122	418	G11R9_R1_	G11R9_
M02330:542:GW210124A:1:1101:10623:28301	DEL_amplicon	96.4	250	9	0	1	250	275	26	3.17e-120	412	G11R9_R1_	G11R9_
M02330:542:GW210124A:1:1101:16483:28421	DEL_amplicon	96.8	250	8	0	1	250	275	26	6.82e-122	418	G11R9_R1_	G11R9_
M02330:542:GW210124A:1:1101:15749:28478	DEL_amplicon	96.8	250	8	0	1	250	274	25	6.82e-122	418	G11R9_R1_	G11R9_
M02330:542:GW210124A:1:1102:17336:1524	DEL_amplicon	96.8	250	8	0	1	250	275	26	6.82e-122	418	G11R9_R1_	G11R9_
M02330:542:GW210124A:1:1102:14905:1543	DEL_amplicon	96.8	250	8	0	1	250	275	26	6.82e-122	418	G11R9_R1_	G11R9_
M02330:542:GW210124A:1:1102:14719:2115	DEL_amplicon	96.8	250	8	0	1	250	275	26	6.82e-122	418	G11R9_R1_	G11R9_
M02330:542:GW210124A:1:1102:19266:2464	DEL_amplicon	96.787	249	8	0	1	249	1	249	2.44e-121	416	G11R9_R1_	G11R9_
M02330:542:GW210124A:1:1102:17075:2480	DEL_amplicon	96.787	249	8	0	1	249	1	249	2.44e-121	416	G11R9_R1_	G11R9_
M02330:542:GW210124A:1:1102:14791:2527	DEL_amplicon	96.787	249	8	0	1	249	1	249	2.44e-121	416	G11R9_R1_	G11R9_
M02330:542:GW210124A:1:1102:16337:2528	DEL_amplicon	95.6	250	11	0	1	250	275	26	6.86e-117	401	G11R9_R1_	G11R9_
M02330:542:GW210124A:1:1102:10885:2560	DEL_amplicon	96.8	250	8	0	1	250	274	25	6.82e-122	418	G11R9_R1_	G11R9_
M02330:542:GW210124A:1:1102:17484:2641	DEL_amplicon	96.787	249	8	0	1	249	1	249	2.44e-121	416	G11R9_R1_	G11R9_
M02330:542:GW210124A:1:1102:10580:2647	DEL_amplicon	96.787	249	8	0	1	249	1	249	2.44e-121	416	G11R9_R1_	G11R9_
M02330:542:GW210124A:1:1102:15365:2904	DEL_amplicon	96.4	250	9	0	1	250	275	26	3.17e-120	412	G11R9_R1_	G11R9_
M02330:542:GW210124A:1:1102:15701:2957	DEL_amplicon	96.8	250	8	0	1	250	275	26	6.82e-122	418	G11R9_R1_	G11R9_
M02330:542:GW210124A:1:1102:22328:3084	DEL_amplicon	96.386	249	9	0	1	249	1	249	1.14e-119	411	G11R9_R1_	G11R9_
M02330:542:GW210124A:1:1102:16243:3147	DEL_amplicon	96.787	249	8	0	1	249	1	249	2.44e-121	416	G11R9_R1_	G11R9_
M02330:542:GW210124A:1:1102:15918:3150	DEL_amplicon	96.8	250	8	0	1	250	275	26	6.82e-122	418	G11R9_R1_	G11R9_
M02330:542:GW210124A:1:1102:17467:3188	DEL_amplicon	96.8	250	8	0	1	250	274	25	6.82e-122	418	G11R9_R1_	G11R9_
M02330:542:GW210124A:1:1102:21837:3213	DEL_amplicon	96.8	250	8	0	1	250	275	26	6.82e-122	418	G11R9_R1_	G11R9_
M02330:542:GW210124A:1:1102:22176:3620	DEL_amplicon	96.787	249	8	0	1	249	1	249	2.44e-121	416	G11R9_R1_	G11R9_
M02330:542:GW210124A:1:1102:23015:3654	DEL_amplicon	96.8	250	8	0	1	250	275	26	6.82e-122	418	G11R9_R1_	G11R9_
M02330:542:GW210124A:1:1102:14453:3656	DEL_amplicon	96.787	249	8	0	1	249	1	249	2.44e-121	416	G11R9_R1_	G11R9_
M02330:542:GW210124A:1:1102:14088:3827	DEL_amplicon	96.8	250	8	0	1	250	274	25	6.82e-122	418	G11R9_R1_	G11R9_
M02330:542:GW210124A:1:1102:10266:3851	DEL_amplicon	96.787	249	8	0	1	249	1	249	2.44e-121	416	G11R9_R1_	G11R9_
M02330:542:GW210124A:1:1102:9350:3893	DEL_amplicon	96.386	249	9	0	1	249	1	249	1.14e-119	411	G11R9_R1_	G11R9_
M02330:542:GW210124A:1:1102:11477:3928	DEL_amplicon	96.787	249	8	0	1	249	1	249	2.44e-121	416	G11R9_R1_	G11R9_
M02330:542:GW210124A:1:1102:21088:3939	DEL_amplicon	96.4	250	9	0	1	250	275	26	3.17e-120	412	G11R9_R1_	G11R9_
M02330:542:GW210124A:1:1102:19514:4012	DEL_amplicon	96.8	250	8	0	1	250	275	26	6.82e-122	418	G11R9_R1_	G11R9_
M02330:542:GW210124A:1:1102:23360:4163	DEL_amplicon	96.8	250	8	0	1	250	275	26	6.82e-122	418	G11R9_R1_	G11R9_
M02330:542:GW210124A:1:1102:10458:4180	DEL_amplicon	96.787	249	8	0	1	249	1	249	2.44e-121	416	G11R9_R1_	G11R9_
M02330:542:GW210124A:1:1102:11010:4240	DEL_amplicon	96.8	250	8	0	1	250	275	26	6.82e-122	418	G11R9_R1_	G11R9_
M02330:542:GW210124A:1:1102:19091:4278	DEL_amplicon	96.386	249	9	0	1	249	1	249	1.14e-119	411	G11R9_R1_	G11R9_
M02330:542:GW210124A:1:1102:14012:4310	DEL_amplicon	96.386	249	9	0	1	249	1	249	1.14e-119	411	G11R9_R1_	G11R9_
M02330:542:GW210124A:1:1102:17968:4328	DEL_amplicon	95.238	189	9	0	57	245	189	1	2.52e-86	300	G11R9_R1_	G11R9_
M02330:542:GW210124A:1:1102:22079:4428	DEL_amplicon	96.787	249	8	0	1	249	1	249	2.44e-121	416	G11R9_R1_	G11R9_
M02330:542:GW210124A:1:1102:15721:4569	DEL_amplicon	96.8	250	8	0	1	250	275	26	6.82e-122	418	G11R9_R1_	G11R9_
M02330:542:GW210124A:1:1102:16113:4596	DEL_amplicon	96.8	250	8	0	1	250	275	26	6.82e-122	418	G11R9_R1_	G11R9_
M02330:542:GW210124A:1:1102:17617:4599	DEL_amplicon	96.787	249	8	0	1	249	1	249	2.44e-121	416	G11R9_R1_	G11R9_
M02330:542:GW210124A:1:1102:17414:4702	DEL_amplicon	96.4	250	9	0	1	250	275	26	3.17e-120	412	G11R9_R1_	G11R9_
M02330:542:GW210124A:1:1102:16309:4727	DEL_amplicon	96.8	250	8	0	1	250	275	26	6.82e-122	418	G11R9_R1_	G11R9_
M02330:542:GW210124A:1:1102:14022:4847	DEL_amplicon	96.8	250	8	0	1	250	275	26	6.82e-122	418	G11R9_R1_	G11R9_
M02330:542:GW210124A:1:1102:23644:5049	DEL_amplicon	96.787	249	8	0	1	249	1	249	2.44e-121	416	G11R9_R1_	G11R9_
M02330:542:GW210124A:1:1102:11169:5078	DEL_amplicon	96.8	250	8	0	1	250	275	26	6.82e-122	418	G11R9_R1_	G11R9_
M02330:542:GW210124A:1:1102:10193:5094	DEL_amplicon	96.8	250	8	0	1	250	275	26	6.82e-122	418	G11R9_R1_	G11R9_
M02330:542:GW210124A:1:1102:20192:5283	DEL_amplicon	96.8	250	8	0	1	250	275	26	6.82e-122	418	G11R9_R1_	G11R9_
M02330:542:GW210124A:1:1102:23291:5285	DEL_amplicon	96.386	249	9	0	1	249	1	249	1.14e-119	411	G11R9_R1_	G11R9_
M02330:542:GW210124A:1:1102:16839:5307	DEL_amplicon	96.386	249	9	0	1	249	1	249	1.14e-119	411	G11R9_R1_	G11R9_
M02330:542:GW210124A:1:1102:8865:5312	DEL_amplicon	96.787	249	8	0	1	249	1	249	2.44e-121	416	G11R9_R1_	G11R9_
M02330:542:GW210124A:1:1102:13784:5335	DEL_amplicon	96.787	249	8	0	1	249	1	249	2.44e-121	416	G11R9_R1_	G11R9_
M02330:542:GW210124A:1:1102:12004:5349	DEL_amplicon	96.8	250	8	0	1	250	274	25	6.82e-122	418	G11R9_R1_	G11R9_
M02330:542:GW210124A:1:1102:17059:5411	DEL_amplicon	96	250	10	0	1	250	275	26	1.48e-118	407	G11R9_R1_	G11R9_
M02330:542:GW210124A:1:1102:11026:5524	DEL_amplicon	96.4	250	9	0	1	250	275	26	3.17e-120	412	G11R9_R1_	G11R9_
M02330:542:GW210124A:1:1102:25417:5620	DEL_amplicon	89.558	249	26	0	1	249	1	249	2.55e-91	316	G11R9_R1_	G11R9_
M02330:542:GW210124A:1:1102:16226:5693	DEL_amplicon	96.787	249	8	0	1	249	1	249	2.44e-121	416	G11R9_R1_	G11R9_
M02330:542:GW210124A:1:1102:22778:5720	DEL_amplicon	96.787	249	8	0	1	249	1	249	2.44e-121	416	G11R9_R1_	G11R9_
M02330:542:GW210124A:1:1102:7535:5730	DEL_amplicon	95.582	249	11	0	1	249	1	249	2.46e-116	399	G11R9_R1_	G11R9_
M02330:542:GW210124A:1:1102:21344:5777	DEL_amplicon	96.8	250	8	0	1	250	275	26	6.82e-122	418	G11R9_R1_	G11R9_
M02330:542:GW210124A:1:1102:9361:5823	DEL_amplicon	98.913	92	1	0	159	250	145	236	9.8e-46	165	G11R9_R1_	G11R9_
M02330:542:GW210124A:1:1102:9361:5823	DEL_amplicon	96.667	60	2	0	1	60	1	60	2.8e-26	100	G11R9_R1_	G11R9_
M02330:542:GW210124A:1:1102:23863:5851	DEL_amplicon	96.787	249	8	0	1	249	1	249	2.44e-121	416	G11R9_R1_	G11R9_
M02330:542:GW210124A:1:1102:9481:5969	DEL_amplicon	96.787	249	8	0	1	249	1	249	2.44e-121	416	G11R9_R1_	G11R9_
M02330:542:GW210124A:1:1102:9637:5989	DEL_amplicon	96.4	250	9	0	1	250	275	26	3.17e-120	412	G11R9_R1_	G11R9_
M02330:542:GW210124A:1:1102:18815:5994	DEL_amplicon	96.386	249	9	0	1	249	1	249	1.14e-119	411	G11R9_R1_	G11R9_
M02330:542:GW210124A:1:1102:17526:5999	DEL_amplicon	96.8	250	8	0	1	250	275	26	6.82e-122	418	G11R9_R1_	G11R9_
M02330:542:GW210124A:1:1102:16447:6025	DEL_amplicon	96.787	249	8	0	1	249	1	249	2.44e-121	416	G11R9_R1_	G11R9_
M02330:542:GW210124A:1:1102:17035:6139	DEL_amplicon	96.386	249	9	0	1	249	1	249	1.14e-119	411	G11R9_R1_	G11R9_
M02330:542:GW210124A:1:1102:11821:6207	DEL_amplicon	96.8	250	8	0	1	250	275	26	6.82e-122	418	G11R9_R1_	G11R9_
M02330:542:GW210124A:1:1102:14308:6210	DEL_amplicon	96.386	249	9	0	1	249	1	249	1.14e-119	411	G11R9_R1_	G11R9_
M02330:542:GW210124A:1:1102:13524:6215	DEL_amplicon	96	250	10	0	1	250	275	26	1.48e-118	407	G11R9_R1_	G11R9_
M02330:542:GW210124A:1:1102:24099:6279	DEL_amplicon	96.8	250	8	0	1	250	275	26	6.82e-122	418	G11R9_R1_	G11R9_
M02330:542:GW210124A:1:1102:6825:6339	DEL_amplicon	96.787	249	8	0	1	249	1	249	2.44e-121	416	G11R9_R1_	G11R9_
M02330:542:GW210124A:1:1102:25495:6367	DEL_amplicon	96.386	249	9	0	1	249	1	249	1.14e-119	411	G11R9_R1_	G11R9_
M02330:542:GW210124A:1:1102:14887:6410	DEL_amplicon	93.571	140	9	0	110	249	177	38	4.45e-59	209	G11R9_R1_	G11R9_
M02330:542:GW210124A:1:1102:21307:6433	DEL_amplicon	96.8	250	8	0	1	250	275	26	6.82e-122	418	G11R9_R1_	G11R9_
M02330:542:GW210124A:1:1102:19748:6439	DEL_amplicon	96.8	250	8	0	1	250	274	25	6.82e-122	418	G11R9_R1_	G11R9_
M02330:542:GW210124A:1:1102:24394:6457	DEL_amplicon	95.984	249	10	0	1	249	1	249	5.28e-118	405	G11R9_R1_	G11R9_
M02330:542:GW210124A:1:1102:15173:6466	DEL_amplicon	96.8	250	8	0	1	250	275	26	6.82e-122	418	G11R9_R1_	G11R9_
M02330:542:GW210124A:1:1102:25972:6475	DEL_amplicon	96	250	10	0	1	250	274	25	1.48e-118	407	G11R9_R1_	G11R9_
M02330:542:GW210124A:1:1102:19133:6616	DEL_amplicon	96.787	249	8	0	1	249	1	249	2.44e-121	416	G11R9_R1_	G11R9_
M02330:542:GW210124A:1:1102:23864:6627	DEL_amplicon	96.8	250	8	0	1	250	275	26	6.82e-122	418	G11R9_R1_	G11R9_
M02330:542:GW210124A:1:1102:20614:6688	DEL_amplicon	96.787	249	8	0	1	249	1	249	2.44e-121	416	G11R9_R1_	G11R9_
M02330:542:GW210124A:1:1102:20980:6695	DEL_amplicon	96.787	249	8	0	1	249	1	249	2.44e-121	416	G11R9_R1_	G11R9_
M02330:542:GW210124A:1:1102:23544:6755	DEL_amplicon	96.787	249	8	0	1	249	1	249	2.44e-121	416	G11R9_R1_	G11R9_
M02330:542:GW210124A:1:1102:5651:6769	DEL_amplicon	96.8	250	8	0	1	250	275	26	6.82e-122	418	G11R9_R1_	G11R9_
M02330:542:GW210124A:1:1102:4956:6918	DEL_amplicon	96.4	250	9	0	1	250	275	26	3.17e-120	412	G11R9_R1_	G11R9_
M02330:542:GW210124A:1:1102:22966:7010	DEL_amplicon	95.951	247	10	0	1	247	1	247	6.78e-117	401	G11R9_R1_	G11R9_
M02330:542:GW210124A:1:1102:26613:7102	DEL_amplicon	96.787	249	8	0	1	249	1	249	2.44e-121	416	G11R9_R1_	G11R9_
M02330:542:GW210124A:1:1102:6335:7236	DEL_amplicon	96.4	250	9	0	1	250	275	26	3.17e-120	412	G11R9_R1_	G11R9_
M02330:542:GW210124A:1:1102:6630:7326	DEL_amplicon	96.787	249	8	0	1	249	1	249	2.44e-121	416	G11R9_R1_	G11R9_
M02330:542:GW210124A:1:1102:15006:7344	DEL_amplicon	96.8	250	8	0	1	250	274	25	6.82e-122	418	G11R9_R1_	G11R9_
M02330:542:GW210124A:1:1102:17352:7350	DEL_amplicon	96.8	250	8	0	1	250	275	26	6.82e-122	418	G11R9_R1_	G11R9_
M02330:542:GW210124A:1:1102:15919:7365	DEL_amplicon	96.386	249	9	0	1	249	1	249	1.14e-119	411	G11R9_R1_	G11R9_
M02330:542:GW210124A:1:1102:12557:7400	DEL_amplicon	96.8	250	8	0	1	250	275	26	6.82e-122	418	G11R9_R1_	G11R9_
M02330:542:GW210124A:1:1102:26175:7404	DEL_amplicon	96.787	249	8	0	1	249	1	249	2.44e-121	416	G11R9_R1_	G11R9_
M02330:542:GW210124A:1:1102:8183:7432	DEL_amplicon	96.8	250	8	0	1	250	275	26	6.82e-122	418	G11R9_R1_	G11R9_
M02330:542:GW210124A:1:1102:9679:7636	DEL_amplicon	96.4	250	9	0	1	250	275	26	3.17e-120	412	G11R9_R1_	G11R9_
M02330:542:GW210124A:1:1102:6451:7639	DEL_amplicon	96.8	250	8	0	1	250	275	26	6.82e-122	418	G11R9_R1_	G11R9_
M02330:542:GW210124A:1:1102:16837:7745	DEL_amplicon	96.8	250	8	0	1	250	275	26	6.82e-122	418	G11R9_R1_	G11R9_
M02330:542:GW210124A:1:1102:10765:7745	DEL_amplicon	96.787	249	8	0	1	249	1	249	2.44e-121	416	G11R9_R1_	G11R9_
M02330:542:GW210124A:1:1102:24081:7779	DEL_amplicon	96.787	249	8	0	1	249	1	249	2.44e-121	416	G11R9_R1_	G11R9_
M02330:542:GW210124A:1:1102:14825:7822	DEL_amplicon	96.787	249	8	0	1	249	1	249	2.44e-121	416	G11R9_R1_	G11R9_
M02330:542:GW210124A:1:1102:5940:7840	DEL_amplicon	96.8	250	8	0	1	250	275	26	6.82e-122	418	G11R9_R1_	G11R9_
M02330:542:GW210124A:1:1102:26101:7868	DEL_amplicon	96.8	250	8	0	1	250	275	26	6.82e-122	418	G11R9_R1_	G11R9_
M02330:542:GW210124A:1:1102:7968:7873	DEL_amplicon	96.8	250	8	0	1	250	275	26	6.82e-122	418	G11R9_R1_	G11R9_
M02330:542:GW210124A:1:1102:24820:8030	DEL_amplicon	95.984	249	10	0	1	249	1	249	5.28e-118	405	G11R9_R1_	G11R9_
M02330:542:GW210124A:1:1102:10991:8033	DEL_amplicon	96.4	250	9	0	1	250	275	26	3.17e-120	412	G11R9_R1_	G11R9_
M02330:542:GW210124A:1:1102:26017:8079	DEL_amplicon	96.787	249	8	0	1	249	1	249	2.44e-121	416	G11R9_R1_	G11R9_
M02330:542:GW210124A:1:1102:19833:8151	DEL_amplicon	96.386	249	9	0	1	249	1	249	1.14e-119	411	G11R9_R1_	G11R9_
M02330:542:GW210124A:1:1102:19566:8214	DEL_amplicon	96.787	249	8	0	1	249	1	249	2.44e-121	416	G11R9_R1_	G11R9_
M02330:542:GW210124A:1:1102:27597:8214	DEL_amplicon	96.787	249	8	0	1	249	1	249	2.44e-121	416	G11R9_R1_	G11R9_
M02330:542:GW210124A:1:1102:7050:8231	DEL_amplicon	96.327	245	9	0	1	245	1	245	1.87e-117	403	G11R9_R1_	G11R9_
M02330:542:GW210124A:1:1102:26779:8255	DEL_amplicon	96.8	250	8	0	1	250	275	26	6.82e-122	418	G11R9_R1_	G11R9_
M02330:542:GW210124A:1:1102:22746:8260	DEL_amplicon	96.4	250	9	0	1	250	274	25	3.17e-120	412	G11R9_R1_	G11R9_
M02330:542:GW210124A:1:1102:4472:8326	DEL_amplicon	96.8	250	8	0	1	250	275	26	6.82e-122	418	G11R9_R1_	G11R9_
M02330:542:GW210124A:1:1102:12538:8351	DEL_amplicon	96.8	250	8	0	1	250	274	25	6.82e-122	418	G11R9_R1_	G11R9_
M02330:542:GW210124A:1:1102:21363:8475	DEL_amplicon	96.386	249	9	0	1	249	1	249	1.14e-119	411	G11R9_R1_	G11R9_
M02330:542:GW210124A:1:1102:10800:8519	DEL_amplicon	96.8	250	8	0	1	250	274	25	6.82e-122	418	G11R9_R1_	G11R9_
M02330:542:GW210124A:1:1102:17475:8546	DEL_amplicon	96.4	250	9	0	1	250	275	26	3.17e-120	412	G11R9_R1_	G11R9_
M02330:542:GW210124A:1:1102:6636:8672	DEL_amplicon	96.016	251	9	1	1	250	1	251	1.48e-118	407	G11R9_R1_	G11R9_
M02330:542:GW210124A:1:1102:6956:8676	DEL_amplicon	96.8	250	8	0	1	250	274	25	6.82e-122	418	G11R9_R1_	G11R9_
M02330:542:GW210124A:1:1102:11315:8720	DEL_amplicon	96.787	249	8	0	1	249	1	249	2.44e-121	416	G11R9_R1_	G11R9_
M02330:542:GW210124A:1:1102:8827:8755	DEL_amplicon	96.8	250	8	0	1	250	275	26	6.82e-122	418	G11R9_R1_	G11R9_
M02330:542:GW210124A:1:1102:16175:8838	DEL_amplicon	96.8	250	8	0	1	250	275	26	6.82e-122	418	G11R9_R1_	G11R9_
M02330:542:GW210124A:1:1102:19663:8876	DEL_amplicon	96.787	249	8	0	1	249	1	249	2.44e-121	416	G11R9_R1_	G11R9_
M02330:542:GW210124A:1:1102:25127:8896	DEL_amplicon	96.386	249	9	0	1	249	272	24	1.14e-119	411	G11R9_R1_	G11R9_
M02330:542:GW210124A:1:1102:21986:8979	DEL_amplicon	96.8	250	8	0	1	250	275	26	6.82e-122	418	G11R9_R1_	G11R9_
M02330:542:GW210124A:1:1102:21502:9037	DEL_amplicon	96.8	250	8	0	1	250	274	25	6.82e-122	418	G11R9_R1_	G11R9_
M02330:542:GW210124A:1:1102:22279:9044	DEL_amplicon	96.386	249	9	0	1	249	1	249	1.14e-119	411	G11R9_R1_	G11R9_
M02330:542:GW210124A:1:1102:12728:9069	DEL_amplicon	96.787	249	8	0	1	249	1	249	2.44e-121	416	G11R9_R1_	G11R9_
M02330:542:GW210124A:1:1102:13297:9086	DEL_amplicon	96.386	249	9	0	1	249	1	249	1.14e-119	411	G11R9_R1_	G11R9_
M02330:542:GW210124A:1:1102:3802:9125	DEL_amplicon	96.8	250	8	0	1	250	274	25	6.82e-122	418	G11R9_R1_	G11R9_
M02330:542:GW210124A:1:1102:6802:9207	DEL_amplicon	96.787	249	8	0	1	249	1	249	2.44e-121	416	G11R9_R1_	G11R9_
M02330:542:GW210124A:1:1102:9226:9311	DEL_amplicon	96.8	250	8	0	1	250	275	26	6.82e-122	418	G11R9_R1_	G11R9_
M02330:542:GW210124A:1:1102:8013:9369	DEL_amplicon	96.8	250	8	0	1	250	275	26	6.82e-122	418	G11R9_R1_	G11R9_
M02330:542:GW210124A:1:1102:3689:9395	DEL_amplicon	96.8	250	8	0	1	250	275	26	6.82e-122	418	G11R9_R1_	G11R9_
M02330:542:GW210124A:1:1102:19304:9493	DEL_amplicon	96.8	250	8	0	1	250	275	26	6.82e-122	418	G11R9_R1_	G11R9_
M02330:542:GW210124A:1:1102:7766:9600	DEL_amplicon	96.8	250	8	0	1	250	275	26	6.82e-122	418	G11R9_R1_	G11R9_
M02330:542:GW210124A:1:1102:25501:9648	DEL_amplicon	96.787	249	8	0	1	249	1	249	2.44e-121	416	G11R9_R1_	G11R9_
M02330:542:GW210124A:1:1102:17841:9689	DEL_amplicon	96.4	250	9	0	1	250	275	26	3.17e-120	412	G11R9_R1_	G11R9_
M02330:542:GW210124A:1:1102:3754:9737	DEL_amplicon	96.4	250	9	0	1	250	275	26	3.17e-120	412	G11R9_R1_	G11R9_
M02330:542:GW210124A:1:1102:21995:9754	DEL_amplicon	96.4	250	9	0	1	250	275	26	3.17e-120	412	G11R9_R1_	G11R9_
M02330:542:GW210124A:1:1102:18039:9819	DEL_amplicon	96.787	249	8	0	1	249	272	24	2.44e-121	416	G11R9_R1_	G11R9_
M02330:542:GW210124A:1:1102:5046:9860	DEL_amplicon	96.787	249	8	0	1	249	1	249	2.44e-121	416	G11R9_R1_	G11R9_
M02330:542:GW210124A:1:1102:23736:9862	DEL_amplicon	96	250	10	0	1	250	275	26	1.48e-118	407	G11R9_R1_	G11R9_
M02330:542:GW210124A:1:1102:22292:9962	DEL_amplicon	96.4	250	9	0	1	250	275	26	3.17e-120	412	G11R9_R1_	G11R9_
M02330:542:GW210124A:1:1102:13952:9991	DEL_amplicon	96.8	250	8	0	1	250	275	26	6.82e-122	418	G11R9_R1_	G11R9_
M02330:542:GW210124A:1:1102:19566:9998	DEL_amplicon	96.8	250	8	0	1	250	275	26	6.82e-122	418	G11R9_R1_	G11R9_
M02330:542:GW210124A:1:1102:14584:10004	DEL_amplicon	96.787	249	8	0	1	249	1	249	2.44e-121	416	G11R9_R1_	G11R9_
M02330:542:GW210124A:1:1102:4310:10007	DEL_amplicon	96.4	250	9	0	1	250	274	25	3.17e-120	412	G11R9_R1_	G11R9_
M02330:542:GW210124A:1:1102:17434:10009	DEL_amplicon	95.984	249	10	0	1	249	1	249	5.28e-118	405	G11R9_R1_	G11R9_
M02330:542:GW210124A:1:1102:18479:10018	DEL_amplicon	96.787	249	8	0	1	249	1	249	2.44e-121	416	G11R9_R1_	G11R9_
M02330:542:GW210124A:1:1102:21559:10034	DEL_amplicon	96.787	249	8	0	1	249	1	249	2.44e-121	416	G11R9_R1_	G11R9_
M02330:542:GW210124A:1:1102:5561:10123	DEL_amplicon	96.386	249	9	0	1	249	1	249	1.14e-119	411	G11R9_R1_	G11R9_
M02330:542:GW210124A:1:1102:5698:10300	DEL_amplicon	96.8	250	8	0	1	250	273	24	6.82e-122	418	G11R9_R1_	G11R9_
M02330:542:GW210124A:1:1102:25125:10345	DEL_amplicon	96.016	251	9	1	1	250	275	25	1.48e-118	407	G11R9_R1_	G11R9_
M02330:542:GW210124A:1:1102:26677:10348	DEL_amplicon	96.8	250	8	0	1	250	275	26	6.82e-122	418	G11R9_R1_	G11R9_
M02330:542:GW210124A:1:1102:10898:10377	DEL_amplicon	96.8	250	8	0	1	250	275	26	6.82e-122	418	G11R9_R1_	G11R9_
M02330:542:GW210124A:1:1102:23250:10388	DEL_amplicon	96.4	250	9	0	1	250	274	25	3.17e-120	412	G11R9_R1_	G11R9_
M02330:542:GW210124A:1:1102:24855:10400	DEL_amplicon	96.787	249	8	0	1	249	1	249	2.44e-121	416	G11R9_R1_	G11R9_
M02330:542:GW210124A:1:1102:16673:10451	DEL_amplicon	96	250	10	0	1	250	275	26	1.48e-118	407	G11R9_R1_	G11R9_
M02330:542:GW210124A:1:1102:5258:10474	DEL_amplicon	96.386	249	9	0	1	249	1	249	1.14e-119	411	G11R9_R1_	G11R9_
M02330:542:GW210124A:1:1102:4420:10501	DEL_amplicon	96.8	250	8	0	1	250	275	26	6.82e-122	418	G11R9_R1_	G11R9_
M02330:542:GW210124A:1:1102:24110:10598	DEL_amplicon	96.8	250	8	0	1	250	275	26	6.82e-122	418	G11R9_R1_	G11R9_
M02330:542:GW210124A:1:1102:17002:10692	DEL_amplicon	96.8	250	8	0	1	250	275	26	6.82e-122	418	G11R9_R1_	G11R9_
M02330:542:GW210124A:1:1102:21457:10698	DEL_amplicon	96.4	250	9	0	1	250	274	25	3.17e-120	412	G11R9_R1_	G11R9_
M02330:542:GW210124A:1:1102:7147:10721	DEL_amplicon	96.386	249	9	0	1	249	1	249	1.14e-119	411	G11R9_R1_	G11R9_
M02330:542:GW210124A:1:1102:24982:10777	DEL_amplicon	96.8	250	8	0	1	250	274	25	6.82e-122	418	G11R9_R1_	G11R9_
M02330:542:GW210124A:1:1102:18637:10819	DEL_amplicon	96.787	249	8	0	1	249	1	249	2.44e-121	416	G11R9_R1_	G11R9_
M02330:542:GW210124A:1:1102:28522:10965	DEL_amplicon	96.8	250	8	0	1	250	274	25	6.82e-122	418	G11R9_R1_	G11R9_
M02330:542:GW210124A:1:1102:11390:10988	DEL_amplicon	96.8	250	8	0	1	250	275	26	6.82e-122	418	G11R9_R1_	G11R9_
M02330:542:GW210124A:1:1102:24775:10989	DEL_amplicon	96.4	250	9	0	1	250	275	26	3.17e-120	412	G11R9_R1_	G11R9_
M02330:542:GW210124A:1:1102:3717:11159	DEL_amplicon	95.984	249	10	0	1	249	1	249	5.28e-118	405	G11R9_R1_	G11R9_
M02330:542:GW210124A:1:1102:13562:11181	DEL_amplicon	96.8	250	8	0	1	250	275	26	6.82e-122	418	G11R9_R1_	G11R9_
M02330:542:GW210124A:1:1102:8397:11192	DEL_amplicon	96.787	249	8	0	1	249	1	249	2.44e-121	416	G11R9_R1_	G11R9_
M02330:542:GW210124A:1:1102:27737:11227	DEL_amplicon	96.4	250	9	0	1	250	275	26	3.17e-120	412	G11R9_R1_	G11R9_
M02330:542:GW210124A:1:1102:6822:11275	DEL_amplicon	96.787	249	8	0	1	249	1	249	2.44e-121	416	G11R9_R1_	G11R9_
M02330:542:GW210124A:1:1102:11822:11314	DEL_amplicon	96.787	249	8	0	1	249	1	249	2.44e-121	416	G11R9_R1_	G11R9_
M02330:542:GW210124A:1:1102:17200:11316	DEL_amplicon	96.787	249	8	0	1	249	1	249	2.44e-121	416	G11R9_R1_	G11R9_
M02330:542:GW210124A:1:1102:11631:11348	DEL_amplicon	96.8	250	8	0	1	250	275	26	6.82e-122	418	G11R9_R1_	G11R9_
M02330:542:GW210124A:1:1102:17865:11387	DEL_amplicon	96.8	250	8	0	1	250	275	26	6.82e-122	418	G11R9_R1_	G11R9_
M02330:542:GW210124A:1:1102:6230:11392	DEL_amplicon	96.386	249	9	0	1	249	1	249	1.14e-119	411	G11R9_R1_	G11R9_
M02330:542:GW210124A:1:1102:12984:11403	DEL_amplicon	96.8	250	8	0	1	250	275	26	6.82e-122	418	G11R9_R1_	G11R9_
M02330:542:GW210124A:1:1102:25803:11416	DEL_amplicon	95.984	249	10	0	1	249	1	249	5.28e-118	405	G11R9_R1_	G11R9_
M02330:542:GW210124A:1:1102:26586:11441	DEL_amplicon	96.8	250	8	0	1	250	275	26	6.82e-122	418	G11R9_R1_	G11R9_
M02330:542:GW210124A:1:1102:16458:11476	DEL_amplicon	96.774	248	8	0	1	248	275	28	8.82e-121	414	G11R9_R1_	G11R9_
M02330:542:GW210124A:1:1102:7191:11510	DEL_amplicon	96.8	250	8	0	1	250	274	25	6.82e-122	418	G11R9_R1_	G11R9_
M02330:542:GW210124A:1:1102:24446:11739	DEL_amplicon	96.8	250	8	0	1	250	275	26	6.82e-122	418	G11R9_R1_	G11R9_
M02330:542:GW210124A:1:1102:23554:11752	DEL_amplicon	96.8	250	8	0	1	250	275	26	6.82e-122	418	G11R9_R1_	G11R9_
M02330:542:GW210124A:1:1102:17654:11775	DEL_amplicon	96.386	249	9	0	1	249	1	249	1.14e-119	411	G11R9_R1_	G11R9_
M02330:542:GW210124A:1:1102:16171:11789	DEL_amplicon	96.4	250	9	0	1	250	275	26	3.17e-120	412	G11R9_R1_	G11R9_
M02330:542:GW210124A:1:1102:8498:11811	DEL_amplicon	96.787	249	8	0	1	249	272	24	2.44e-121	416	G11R9_R1_	G11R9_
M02330:542:GW210124A:1:1102:6009:11811	DEL_amplicon	96.8	250	8	0	1	250	274	25	6.82e-122	418	G11R9_R1_	G11R9_
M02330:542:GW210124A:1:1102:18354:11819	DEL_amplicon	96.4	250	9	0	1	250	274	25	3.17e-120	412	G11R9_R1_	G11R9_
M02330:542:GW210124A:1:1102:24535:11843	DEL_amplicon	96.8	250	8	0	1	250	275	26	6.82e-122	418	G11R9_R1_	G11R9_
M02330:542:GW210124A:1:1102:3924:11856	DEL_amplicon	96.414	251	8	1	1	250	275	25	3.17e-120	412	G11R9_R1_	G11R9_
M02330:542:GW210124A:1:1102:12705:11929	DEL_amplicon	96.787	249	8	0	1	249	1	249	2.44e-121	416	G11R9_R1_	G11R9_
M02330:542:GW210124A:1:1102:22875:11934	DEL_amplicon	96.787	249	8	0	1	249	1	249	2.44e-121	416	G11R9_R1_	G11R9_
M02330:542:GW210124A:1:1102:15189:11955	DEL_amplicon	95.984	249	10	0	1	249	1	249	5.28e-118	405	G11R9_R1_	G11R9_
M02330:542:GW210124A:1:1102:7456:11991	DEL_amplicon	96.4	250	9	0	1	250	274	25	3.17e-120	412	G11R9_R1_	G11R9_
M02330:542:GW210124A:1:1102:11680:12079	DEL_amplicon	96.4	250	9	0	1	250	275	26	3.17e-120	412	G11R9_R1_	G11R9_
M02330:542:GW210124A:1:1102:17246:12104	DEL_amplicon	96.8	250	8	0	1	250	275	26	6.82e-122	418	G11R9_R1_	G11R9_
M02330:542:GW210124A:1:1102:26580:12108	DEL_amplicon	96.4	250	9	0	1	250	275	26	3.17e-120	412	G11R9_R1_	G11R9_
M02330:542:GW210124A:1:1102:18848:12144	DEL_amplicon	95.6	250	11	0	1	250	275	26	6.86e-117	401	G11R9_R1_	G11R9_
M02330:542:GW210124A:1:1102:4740:12158	DEL_amplicon	96.8	250	8	0	1	250	274	25	6.82e-122	418	G11R9_R1_	G11R9_
M02330:542:GW210124A:1:1102:13839:12286	DEL_amplicon	96	250	10	0	1	250	275	26	1.48e-118	407	G11R9_R1_	G11R9_
M02330:542:GW210124A:1:1102:3927:12296	DEL_amplicon	96.787	249	8	0	1	249	272	24	2.44e-121	416	G11R9_R1_	G11R9_
M02330:542:GW210124A:1:1102:8752:12478	DEL_amplicon	96.8	250	8	0	1	250	275	26	6.82e-122	418	G11R9_R1_	G11R9_
M02330:542:GW210124A:1:1102:13948:12498	DEL_amplicon	96	250	10	0	1	250	275	26	1.48e-118	407	G11R9_R1_	G11R9_
M02330:542:GW210124A:1:1102:23290:12514	DEL_amplicon	96.8	250	8	0	1	250	275	26	6.82e-122	418	G11R9_R1_	G11R9_
M02330:542:GW210124A:1:1102:18486:12595	DEL_amplicon	96.8	250	8	0	1	250	275	26	6.82e-122	418	G11R9_R1_	G11R9_
M02330:542:GW210124A:1:1102:9422:12658	DEL_amplicon	96.787	249	8	0	1	249	1	249	2.44e-121	416	G11R9_R1_	G11R9_
M02330:542:GW210124A:1:1102:24105:12672	DEL_amplicon	96.787	249	8	0	1	249	1	249	2.44e-121	416	G11R9_R1_	G11R9_
M02330:542:GW210124A:1:1102:27385:12680	DEL_amplicon	96	250	10	0	1	250	275	26	1.48e-118	407	G11R9_R1_	G11R9_
M02330:542:GW210124A:1:1102:26082:12694	DEL_amplicon	96.327	245	8	1	1	244	245	1	6.69e-117	401	G11R9_R1_	G11R9_
M02330:542:GW210124A:1:1102:16586:12704	DEL_amplicon	96.787	249	8	0	1	249	1	249	2.44e-121	416	G11R9_R1_	G11R9_
M02330:542:GW210124A:1:1102:19381:12767	DEL_amplicon	96.4	250	9	0	1	250	275	26	3.17e-120	412	G11R9_R1_	G11R9_
M02330:542:GW210124A:1:1102:24953:12767	DEL_amplicon	96.8	250	8	0	1	250	275	26	6.82e-122	418	G11R9_R1_	G11R9_
M02330:542:GW210124A:1:1102:7924:12808	DEL_amplicon	99.259	135	1	0	1	135	1	135	1.15e-69	244	G11R9_R1_	G11R9_
M02330:542:GW210124A:1:1102:22948:12820	DEL_amplicon	96.787	249	8	0	1	249	1	249	2.44e-121	416	G11R9_R1_	G11R9_
M02330:542:GW210124A:1:1102:17198:12848	DEL_amplicon	96.386	249	9	0	1	249	1	249	1.14e-119	411	G11R9_R1_	G11R9_
M02330:542:GW210124A:1:1102:24608:12879	DEL_amplicon	95.984	249	10	0	1	249	1	249	5.28e-118	405	G11R9_R1_	G11R9_
M02330:542:GW210124A:1:1102:25609:12901	DEL_amplicon	96.386	249	9	0	1	249	1	249	1.14e-119	411	G11R9_R1_	G11R9_
M02330:542:GW210124A:1:1102:4914:12963	DEL_amplicon	96.386	249	9	0	1	249	1	249	1.14e-119	411	G11R9_R1_	G11R9_
M02330:542:GW210124A:1:1102:26171:13046	DEL_amplicon	96.787	249	8	0	1	249	1	249	2.44e-121	416	G11R9_R1_	G11R9_
M02330:542:GW210124A:1:1102:16192:13053	DEL_amplicon	96.787	249	8	0	1	249	1	249	2.44e-121	416	G11R9_R1_	G11R9_
M02330:542:GW210124A:1:1102:21096:13122	DEL_amplicon	96.8	250	8	0	1	250	274	25	6.82e-122	418	G11R9_R1_	G11R9_
M02330:542:GW210124A:1:1102:23988:13186	DEL_amplicon	96.386	249	9	0	1	249	1	249	1.14e-119	411	G11R9_R1_	G11R9_
M02330:542:GW210124A:1:1102:14598:13228	DEL_amplicon	95.984	249	10	0	1	249	1	249	5.28e-118	405	G11R9_R1_	G11R9_
M02330:542:GW210124A:1:1102:22466:13248	DEL_amplicon	96.8	250	8	0	1	250	275	26	6.82e-122	418	G11R9_R1_	G11R9_
M02330:542:GW210124A:1:1102:16714:13273	DEL_amplicon	96.8	250	8	0	1	250	275	26	6.82e-122	418	G11R9_R1_	G11R9_
M02330:542:GW210124A:1:1102:18200:13281	DEL_amplicon	96.787	249	8	0	1	249	1	249	2.44e-121	416	G11R9_R1_	G11R9_
M02330:542:GW210124A:1:1102:6698:13313	DEL_amplicon	96.787	249	8	0	1	249	1	249	2.44e-121	416	G11R9_R1_	G11R9_
M02330:542:GW210124A:1:1102:5269:13336	DEL_amplicon	96.8	250	8	0	1	250	275	26	6.82e-122	418	G11R9_R1_	G11R9_
M02330:542:GW210124A:1:1102:16437:13339	DEL_amplicon	96.4	250	9	0	1	250	274	25	3.17e-120	412	G11R9_R1_	G11R9_
M02330:542:GW210124A:1:1102:8475:13373	DEL_amplicon	96.787	249	8	0	1	249	1	249	2.44e-121	416	G11R9_R1_	G11R9_
M02330:542:GW210124A:1:1102:4269:13383	DEL_amplicon	96.4	250	9	0	1	250	274	25	3.17e-120	412	G11R9_R1_	G11R9_
M02330:542:GW210124A:1:1102:3246:13463	DEL_amplicon	96.386	249	9	0	1	249	1	249	1.14e-119	411	G11R9_R1_	G11R9_
M02330:542:GW210124A:1:1102:6460:13542	DEL_amplicon	96.386	249	9	0	1	249	1	249	1.14e-119	411	G11R9_R1_	G11R9_
M02330:542:GW210124A:1:1102:20101:13546	DEL_amplicon	96.386	249	9	0	1	249	1	249	1.14e-119	411	G11R9_R1_	G11R9_
M02330:542:GW210124A:1:1102:2155:13628	DEL_amplicon	96.386	249	9	0	1	249	1	249	1.14e-119	411	G11R9_R1_	G11R9_
M02330:542:GW210124A:1:1102:9980:13646	DEL_amplicon	96.787	249	8	0	1	249	1	249	2.44e-121	416	G11R9_R1_	G11R9_
M02330:542:GW210124A:1:1102:14082:13658	DEL_amplicon	96.787	249	8	0	1	249	1	249	2.44e-121	416	G11R9_R1_	G11R9_
M02330:542:GW210124A:1:1102:18945:13807	DEL_amplicon	96.8	250	8	0	1	250	275	26	6.82e-122	418	G11R9_R1_	G11R9_
M02330:542:GW210124A:1:1102:8141:13845	DEL_amplicon	96.787	249	8	0	1	249	1	249	2.44e-121	416	G11R9_R1_	G11R9_
M02330:542:GW210124A:1:1102:7255:13864	DEL_amplicon	96.735	245	8	0	1	245	1	245	4.02e-119	409	G11R9_R1_	G11R9_
M02330:542:GW210124A:1:1102:23229:13873	DEL_amplicon	96.787	249	8	0	1	249	1	249	2.44e-121	416	G11R9_R1_	G11R9_
M02330:542:GW210124A:1:1102:2561:13936	DEL_amplicon	96.8	250	8	0	1	250	275	26	6.82e-122	418	G11R9_R1_	G11R9_
M02330:542:GW210124A:1:1102:18857:13973	DEL_amplicon	96.8	250	8	0	1	250	274	25	6.82e-122	418	G11R9_R1_	G11R9_
M02330:542:GW210124A:1:1102:9351:14004	DEL_amplicon	96.8	250	8	0	1	250	275	26	6.82e-122	418	G11R9_R1_	G11R9_
M02330:542:GW210124A:1:1102:9986:14017	DEL_amplicon	95.984	249	10	0	1	249	1	249	5.28e-118	405	G11R9_R1_	G11R9_
M02330:542:GW210124A:1:1102:27251:14057	DEL_amplicon	96.8	250	8	0	1	250	275	26	6.82e-122	418	G11R9_R1_	G11R9_
M02330:542:GW210124A:1:1102:25441:14145	DEL_amplicon	96.8	250	8	0	1	250	275	26	6.82e-122	418	G11R9_R1_	G11R9_
M02330:542:GW210124A:1:1102:18396:14147	DEL_amplicon	96.4	250	9	0	1	250	275	26	3.17e-120	412	G11R9_R1_	G11R9_
M02330:542:GW210124A:1:1102:23627:14254	DEL_amplicon	96.386	249	9	0	1	249	1	249	1.14e-119	411	G11R9_R1_	G11R9_
M02330:542:GW210124A:1:1102:27206:14259	DEL_amplicon	96.8	250	8	0	1	250	274	25	6.82e-122	418	G11R9_R1_	G11R9_
M02330:542:GW210124A:1:1102:9824:14373	DEL_amplicon	96.8	250	8	0	1	250	275	26	6.82e-122	418	G11R9_R1_	G11R9_
M02330:542:GW210124A:1:1102:18008:14397	DEL_amplicon	96.774	248	8	0	1	248	25	272	8.74e-121	414	G11R9_R1_	G11R9_
M02330:542:GW210124A:1:1102:19812:14450	DEL_amplicon	96.4	250	9	0	1	250	275	26	3.17e-120	412	G11R9_R1_	G11R9_
M02330:542:GW210124A:1:1102:16129:14458	DEL_amplicon	95.984	249	10	0	1	249	1	249	5.28e-118	405	G11R9_R1_	G11R9_
M02330:542:GW210124A:1:1102:14522:14494	DEL_amplicon	96.787	249	8	0	1	249	1	249	2.44e-121	416	G11R9_R1_	G11R9_
M02330:542:GW210124A:1:1102:16937:14554	DEL_amplicon	96.8	250	8	0	1	250	275	26	6.82e-122	418	G11R9_R1_	G11R9_
M02330:542:GW210124A:1:1102:15953:14616	DEL_amplicon	96.8	250	8	0	1	250	275	26	6.82e-122	418	G11R9_R1_	G11R9_
M02330:542:GW210124A:1:1102:13128:14665	DEL_amplicon	96.8	250	8	0	1	250	275	26	6.82e-122	418	G11R9_R1_	G11R9_
M02330:542:GW210124A:1:1102:15813:14735	DEL_amplicon	96.4	250	9	0	1	250	275	26	3.17e-120	412	G11R9_R1_	G11R9_
M02330:542:GW210124A:1:1102:20608:14745	DEL_amplicon	96.8	250	8	0	1	250	275	26	6.82e-122	418	G11R9_R1_	G11R9_
M02330:542:GW210124A:1:1102:12697:14762	DEL_amplicon	96.8	250	8	0	1	250	275	26	6.82e-122	418	G11R9_R1_	G11R9_
M02330:542:GW210124A:1:1102:18163:14765	DEL_amplicon	96.4	250	9	0	1	250	275	26	3.17e-120	412	G11R9_R1_	G11R9_
M02330:542:GW210124A:1:1102:23988:14800	DEL_amplicon	96.8	250	8	0	1	250	275	26	6.82e-122	418	G11R9_R1_	G11R9_
M02330:542:GW210124A:1:1102:20980:14911	DEL_amplicon	96.8	250	8	0	1	250	275	26	6.82e-122	418	G11R9_R1_	G11R9_
M02330:542:GW210124A:1:1102:25612:14922	DEL_amplicon	96.8	250	8	0	1	250	275	26	6.82e-122	418	G11R9_R1_	G11R9_
M02330:542:GW210124A:1:1102:26928:14939	DEL_amplicon	96.4	250	9	0	1	250	275	26	3.17e-120	412	G11R9_R1_	G11R9_
M02330:542:GW210124A:1:1102:3163:14994	DEL_amplicon	96.8	250	8	0	1	250	275	26	6.82e-122	418	G11R9_R1_	G11R9_
M02330:542:GW210124A:1:1102:8754:14997	DEL_amplicon	96.4	250	9	0	1	250	275	26	3.17e-120	412	G11R9_R1_	G11R9_
M02330:542:GW210124A:1:1102:15983:15003	DEL_amplicon	96.8	250	8	0	1	250	275	26	6.82e-122	418	G11R9_R1_	G11R9_
M02330:542:GW210124A:1:1102:17680:15047	DEL_amplicon	96.787	249	8	0	1	249	1	249	2.44e-121	416	G11R9_R1_	G11R9_
M02330:542:GW210124A:1:1102:24196:15131	DEL_amplicon	96.787	249	8	0	1	249	1	249	2.44e-121	416	G11R9_R1_	G11R9_
M02330:542:GW210124A:1:1102:15876:15165	DEL_amplicon	96.787	249	8	0	1	249	1	249	2.44e-121	416	G11R9_R1_	G11R9_
M02330:542:GW210124A:1:1102:25008:15171	DEL_amplicon	96.787	249	8	0	1	249	1	249	2.44e-121	416	G11R9_R1_	G11R9_
M02330:542:GW210124A:1:1102:20026:15206	DEL_amplicon	96.787	249	8	0	1	249	1	249	2.44e-121	416	G11R9_R1_	G11R9_
M02330:542:GW210124A:1:1102:17404:15211	DEL_amplicon	96.787	249	8	0	1	249	1	249	2.44e-121	416	G11R9_R1_	G11R9_
M02330:542:GW210124A:1:1102:23021:15423	DEL_amplicon	96.787	249	8	0	1	249	1	249	2.44e-121	416	G11R9_R1_	G11R9_
M02330:542:GW210124A:1:1102:22101:15460	DEL_amplicon	96.787	249	8	0	1	249	1	249	2.44e-121	416	G11R9_R1_	G11R9_
M02330:542:GW210124A:1:1102:21399:15500	DEL_amplicon	96.787	249	8	0	1	249	1	249	2.44e-121	416	G11R9_R1_	G11R9_
M02330:542:GW210124A:1:1102:26494:15531	DEL_amplicon	96.4	250	9	0	1	250	274	25	3.17e-120	412	G11R9_R1_	G11R9_
M02330:542:GW210124A:1:1102:28920:15605	DEL_amplicon	96.787	249	8	0	1	249	1	249	2.44e-121	416	G11R9_R1_	G11R9_
M02330:542:GW210124A:1:1102:20025:15662	DEL_amplicon	96.341	246	9	0	1	246	1	246	5.28e-118	405	G11R9_R1_	G11R9_
M02330:542:GW210124A:1:1102:5507:15755	DEL_amplicon	96.8	250	8	0	1	250	275	26	6.82e-122	418	G11R9_R1_	G11R9_
M02330:542:GW210124A:1:1102:22674:15765	DEL_amplicon	96.8	250	8	0	1	250	274	25	6.82e-122	418	G11R9_R1_	G11R9_
M02330:542:GW210124A:1:1102:22621:15797	DEL_amplicon	96.787	249	8	0	1	249	1	249	2.44e-121	416	G11R9_R1_	G11R9_
M02330:542:GW210124A:1:1102:11104:15820	DEL_amplicon	96.8	250	8	0	1	250	274	25	6.82e-122	418	G11R9_R1_	G11R9_
M02330:542:GW210124A:1:1102:15670:15950	DEL_amplicon	96.386	249	9	0	1	249	1	249	1.14e-119	411	G11R9_R1_	G11R9_
M02330:542:GW210124A:1:1102:19323:16034	DEL_amplicon	95.2	250	12	0	1	250	274	25	3.19e-115	396	G11R9_R1_	G11R9_
M02330:542:GW210124A:1:1102:5155:16053	DEL_amplicon	96	250	10	0	1	250	275	26	1.48e-118	407	G11R9_R1_	G11R9_
M02330:542:GW210124A:1:1102:24149:16071	DEL_amplicon	96.8	250	8	0	1	250	274	25	6.82e-122	418	G11R9_R1_	G11R9_
M02330:542:GW210124A:1:1102:10936:16179	DEL_amplicon	96.787	249	8	0	1	249	1	249	2.44e-121	416	G11R9_R1_	G11R9_
M02330:542:GW210124A:1:1102:7082:16198	DEL_amplicon	95.984	249	10	0	1	249	1	249	5.28e-118	405	G11R9_R1_	G11R9_
M02330:542:GW210124A:1:1102:6698:16235	DEL_amplicon	96.8	250	8	0	1	250	274	25	6.82e-122	418	G11R9_R1_	G11R9_
M02330:542:GW210124A:1:1102:7506:16259	DEL_amplicon	96.8	250	8	0	1	250	275	26	6.82e-122	418	G11R9_R1_	G11R9_
M02330:542:GW210124A:1:1102:23257:16342	DEL_amplicon	96.8	250	8	0	1	250	274	25	6.82e-122	418	G11R9_R1_	G11R9_
M02330:542:GW210124A:1:1102:17600:16402	DEL_amplicon	96.787	249	8	0	1	249	1	249	2.44e-121	416	G11R9_R1_	G11R9_
M02330:542:GW210124A:1:1102:27691:16477	DEL_amplicon	96.386	249	9	0	1	249	1	249	1.14e-119	411	G11R9_R1_	G11R9_
M02330:542:GW210124A:1:1102:11425:16528	DEL_amplicon	96.8	250	8	0	1	250	275	26	6.82e-122	418	G11R9_R1_	G11R9_
M02330:542:GW210124A:1:1102:24464:16531	DEL_amplicon	96.8	250	8	0	1	250	275	26	6.82e-122	418	G11R9_R1_	G11R9_
M02330:542:GW210124A:1:1102:26918:16562	DEL_amplicon	96.8	250	8	0	1	250	275	26	6.82e-122	418	G11R9_R1_	G11R9_
M02330:542:GW210124A:1:1102:12579:16596	DEL_amplicon	96.787	249	8	0	1	249	1	249	2.44e-121	416	G11R9_R1_	G11R9_
M02330:542:GW210124A:1:1102:3554:16619	DEL_amplicon	96.787	249	8	0	1	249	1	249	2.44e-121	416	G11R9_R1_	G11R9_
M02330:542:GW210124A:1:1102:14840:16641	DEL_amplicon	96.4	250	9	0	1	250	275	26	3.17e-120	412	G11R9_R1_	G11R9_
M02330:542:GW210124A:1:1102:15766:16714	DEL_amplicon	96.8	250	8	0	1	250	275	26	6.82e-122	418	G11R9_R1_	G11R9_
M02330:542:GW210124A:1:1102:20582:16792	DEL_amplicon	96.8	250	8	0	1	250	275	26	6.82e-122	418	G11R9_R1_	G11R9_
M02330:542:GW210124A:1:1102:21001:16794	DEL_amplicon	96.8	250	8	0	1	250	275	26	6.82e-122	418	G11R9_R1_	G11R9_
M02330:542:GW210124A:1:1102:8544:16838	DEL_amplicon	96.4	250	9	0	1	250	274	25	3.17e-120	412	G11R9_R1_	G11R9_
M02330:542:GW210124A:1:1102:14952:16844	DEL_amplicon	96.787	249	8	0	1	249	1	249	2.44e-121	416	G11R9_R1_	G11R9_
M02330:542:GW210124A:1:1102:22000:16906	DEL_amplicon	96.8	250	8	0	1	250	275	26	6.82e-122	418	G11R9_R1_	G11R9_
M02330:542:GW210124A:1:1102:6942:16909	DEL_amplicon	96.8	250	8	0	1	250	275	26	6.82e-122	418	G11R9_R1_	G11R9_
M02330:542:GW210124A:1:1102:21574:16924	DEL_amplicon	96.8	250	8	0	1	250	275	26	6.82e-122	418	G11R9_R1_	G11R9_
M02330:542:GW210124A:1:1102:2060:16936	DEL_amplicon	96.8	250	8	0	1	250	275	26	6.82e-122	418	G11R9_R1_	G11R9_
M02330:542:GW210124A:1:1102:13699:17010	DEL_amplicon	96.787	249	8	0	1	249	1	249	2.44e-121	416	G11R9_R1_	G11R9_
M02330:542:GW210124A:1:1102:14571:17059	DEL_amplicon	96.386	249	9	0	1	249	1	249	1.14e-119	411	G11R9_R1_	G11R9_
M02330:542:GW210124A:1:1102:19786:17071	DEL_amplicon	96.8	250	8	0	1	250	274	25	6.82e-122	418	G11R9_R1_	G11R9_
M02330:542:GW210124A:1:1102:8279:17091	DEL_amplicon	96.4	250	9	0	1	250	275	26	3.17e-120	412	G11R9_R1_	G11R9_
M02330:542:GW210124A:1:1102:28126:17102	DEL_amplicon	96.787	249	8	0	1	249	1	249	2.44e-121	416	G11R9_R1_	G11R9_
M02330:542:GW210124A:1:1102:29556:17115	DEL_amplicon	96	250	10	0	1	250	275	26	1.48e-118	407	G11R9_R1_	G11R9_
M02330:542:GW210124A:1:1102:2418:17201	DEL_amplicon	96.8	250	8	0	1	250	275	26	6.82e-122	418	G11R9_R1_	G11R9_
M02330:542:GW210124A:1:1102:9885:17226	DEL_amplicon	96.8	250	8	0	1	250	275	26	6.82e-122	418	G11R9_R1_	G11R9_
M02330:542:GW210124A:1:1102:23617:17243	DEL_amplicon	96.8	250	8	0	1	250	275	26	6.82e-122	418	G11R9_R1_	G11R9_
M02330:542:GW210124A:1:1102:27160:17244	DEL_amplicon	96.4	250	9	0	1	250	275	26	3.17e-120	412	G11R9_R1_	G11R9_
M02330:542:GW210124A:1:1102:11083:17258	DEL_amplicon	96.787	249	8	0	1	249	1	249	2.44e-121	416	G11R9_R1_	G11R9_
M02330:542:GW210124A:1:1102:13366:17267	DEL_amplicon	96.787	249	8	0	1	249	1	249	2.44e-121	416	G11R9_R1_	G11R9_
M02330:542:GW210124A:1:1102:3935:17280	DEL_amplicon	96.8	250	8	0	1	250	275	26	6.82e-122	418	G11R9_R1_	G11R9_
M02330:542:GW210124A:1:1102:15483:17286	DEL_amplicon	96.8	250	8	0	1	250	275	26	6.82e-122	418	G11R9_R1_	G11R9_
M02330:542:GW210124A:1:1102:24288:17343	DEL_amplicon	96.4	250	9	0	1	250	275	26	3.17e-120	412	G11R9_R1_	G11R9_
M02330:542:GW210124A:1:1102:5639:17356	DEL_amplicon	96.787	249	8	0	1	249	272	24	2.44e-121	416	G11R9_R1_	G11R9_
M02330:542:GW210124A:1:1102:3139:17373	DEL_amplicon	96.8	250	8	0	1	250	275	26	6.82e-122	418	G11R9_R1_	G11R9_
M02330:542:GW210124A:1:1102:15617:17451	DEL_amplicon	96.787	249	8	0	1	249	1	249	2.44e-121	416	G11R9_R1_	G11R9_
M02330:542:GW210124A:1:1102:23877:17464	DEL_amplicon	98.473	131	2	0	118	248	131	1	9.45e-66	231	G11R9_R1_	G11R9_
M02330:542:GW210124A:1:1102:18673:17537	DEL_amplicon	96.8	250	8	0	1	250	275	26	6.82e-122	418	G11R9_R1_	G11R9_
M02330:542:GW210124A:1:1102:7309:17557	DEL_amplicon	96.787	249	8	0	1	249	1	249	2.44e-121	416	G11R9_R1_	G11R9_
M02330:542:GW210124A:1:1102:20896:17627	DEL_amplicon	96.8	250	8	0	1	250	274	25	6.82e-122	418	G11R9_R1_	G11R9_
M02330:542:GW210124A:1:1102:10463:17665	DEL_amplicon	96.386	249	9	0	1	249	1	249	1.14e-119	411	G11R9_R1_	G11R9_
M02330:542:GW210124A:1:1102:2984:17707	DEL_amplicon	96.787	249	8	0	1	249	1	249	2.44e-121	416	G11R9_R1_	G11R9_
M02330:542:GW210124A:1:1102:26288:17762	DEL_amplicon	96.787	249	8	0	1	249	1	249	2.44e-121	416	G11R9_R1_	G11R9_
M02330:542:GW210124A:1:1102:5342:17872	DEL_amplicon	96.356	247	9	0	1	247	1	247	1.47e-118	407	G11R9_R1_	G11R9_
M02330:542:GW210124A:1:1102:4146:17979	DEL_amplicon	96.787	249	8	0	1	249	1	249	2.44e-121	416	G11R9_R1_	G11R9_
M02330:542:GW210124A:1:1102:13397:18012	DEL_amplicon	96.761	247	8	0	1	247	1	247	3.16e-120	412	G11R9_R1_	G11R9_
M02330:542:GW210124A:1:1102:6252:18048	DEL_amplicon	96.787	249	8	0	1	249	1	249	2.44e-121	416	G11R9_R1_	G11R9_
M02330:542:GW210124A:1:1102:20737:18067	DEL_amplicon	96.4	250	9	0	1	250	275	26	3.17e-120	412	G11R9_R1_	G11R9_
M02330:542:GW210124A:1:1102:8127:18097	DEL_amplicon	96.787	249	8	0	1	249	1	249	2.44e-121	416	G11R9_R1_	G11R9_
M02330:542:GW210124A:1:1102:21837:18102	DEL_amplicon	96.8	250	8	0	1	250	275	26	6.82e-122	418	G11R9_R1_	G11R9_
M02330:542:GW210124A:1:1102:28116:18135	DEL_amplicon	96.4	250	9	0	1	250	275	26	3.17e-120	412	G11R9_R1_	G11R9_
M02330:542:GW210124A:1:1102:21832:18147	DEL_amplicon	96.8	250	8	0	1	250	275	26	6.82e-122	418	G11R9_R1_	G11R9_
M02330:542:GW210124A:1:1102:5166:18148	DEL_amplicon	96.787	249	8	0	1	249	1	249	2.44e-121	416	G11R9_R1_	G11R9_
M02330:542:GW210124A:1:1102:10567:18301	DEL_amplicon	96.8	250	8	0	1	250	275	26	6.82e-122	418	G11R9_R1_	G11R9_
M02330:542:GW210124A:1:1102:13934:18313	DEL_amplicon	96.8	250	8	0	1	250	275	26	6.82e-122	418	G11R9_R1_	G11R9_
M02330:542:GW210124A:1:1102:8716:18347	DEL_amplicon	96.8	250	8	0	1	250	275	26	6.82e-122	418	G11R9_R1_	G11R9_
M02330:542:GW210124A:1:1102:5746:18385	DEL_amplicon	96.8	250	8	0	1	250	275	26	6.82e-122	418	G11R9_R1_	G11R9_
M02330:542:GW210124A:1:1102:8577:18404	DEL_amplicon	96	250	10	0	1	250	275	26	1.48e-118	407	G11R9_R1_	G11R9_
M02330:542:GW210124A:1:1102:10443:18452	DEL_amplicon	95.984	249	10	0	1	249	1	249	5.28e-118	405	G11R9_R1_	G11R9_
M02330:542:GW210124A:1:1102:13606:18497	DEL_amplicon	96.787	249	8	0	1	249	1	249	2.44e-121	416	G11R9_R1_	G11R9_
M02330:542:GW210124A:1:1102:28682:18516	DEL_amplicon	96.787	249	8	0	1	249	1	249	2.44e-121	416	G11R9_R1_	G11R9_
M02330:542:GW210124A:1:1102:8177:18551	DEL_amplicon	96.787	249	8	0	1	249	1	249	2.44e-121	416	G11R9_R1_	G11R9_
M02330:542:GW210124A:1:1102:8445:18574	DEL_amplicon	96.386	249	9	0	1	249	1	249	1.14e-119	411	G11R9_R1_	G11R9_
M02330:542:GW210124A:1:1102:23373:18576	DEL_amplicon	96.787	249	8	0	1	249	1	249	2.44e-121	416	G11R9_R1_	G11R9_
M02330:542:GW210124A:1:1102:26747:18589	DEL_amplicon	96.8	250	8	0	1	250	275	26	6.82e-122	418	G11R9_R1_	G11R9_
M02330:542:GW210124A:1:1102:28804:18664	DEL_amplicon	96.8	250	8	0	1	250	274	25	6.82e-122	418	G11R9_R1_	G11R9_
M02330:542:GW210124A:1:1102:26844:18697	DEL_amplicon	96.386	249	9	0	1	249	1	249	1.14e-119	411	G11R9_R1_	G11R9_
M02330:542:GW210124A:1:1102:7694:18706	DEL_amplicon	100	135	0	0	99	233	135	1	2.46e-71	250	G11R9_R1_	G11R9_
M02330:542:GW210124A:1:1102:3803:18738	DEL_amplicon	96.8	250	8	0	1	250	275	26	6.82e-122	418	G11R9_R1_	G11R9_
M02330:542:GW210124A:1:1102:17460:18756	DEL_amplicon	96.8	250	8	0	1	250	275	26	6.82e-122	418	G11R9_R1_	G11R9_
M02330:542:GW210124A:1:1102:12139:18772	DEL_amplicon	96.8	250	8	0	1	250	275	26	6.82e-122	418	G11R9_R1_	G11R9_
M02330:542:GW210124A:1:1102:26227:18856	DEL_amplicon	96	250	10	0	1	250	275	26	1.48e-118	407	G11R9_R1_	G11R9_
M02330:542:GW210124A:1:1102:6244:18868	DEL_amplicon	96.8	250	8	0	1	250	274	25	6.82e-122	418	G11R9_R1_	G11R9_
M02330:542:GW210124A:1:1102:3757:18887	DEL_amplicon	96	250	10	0	1	250	275	26	1.48e-118	407	G11R9_R1_	G11R9_
M02330:542:GW210124A:1:1102:15380:18944	DEL_amplicon	96.4	250	9	0	1	250	275	26	3.17e-120	412	G11R9_R1_	G11R9_
M02330:542:GW210124A:1:1102:12471:18965	DEL_amplicon	96.4	250	9	0	1	250	275	26	3.17e-120	412	G11R9_R1_	G11R9_
M02330:542:GW210124A:1:1102:2336:18996	DEL_amplicon	96.8	250	8	0	1	250	275	26	6.82e-122	418	G11R9_R1_	G11R9_
M02330:542:GW210124A:1:1102:24915:19009	DEL_amplicon	95.984	249	10	0	1	249	1	249	5.28e-118	405	G11R9_R1_	G11R9_
M02330:542:GW210124A:1:1102:23245:19029	DEL_amplicon	96.787	249	8	0	1	249	1	249	2.44e-121	416	G11R9_R1_	G11R9_
M02330:542:GW210124A:1:1102:6962:19048	DEL_amplicon	96.386	249	9	0	1	249	1	249	1.14e-119	411	G11R9_R1_	G11R9_
M02330:542:GW210124A:1:1102:14237:19130	DEL_amplicon	96.787	249	8	0	1	249	1	249	2.44e-121	416	G11R9_R1_	G11R9_
M02330:542:GW210124A:1:1102:20383:19186	DEL_amplicon	96.8	250	8	0	1	250	275	26	6.82e-122	418	G11R9_R1_	G11R9_
M02330:542:GW210124A:1:1102:22240:19202	DEL_amplicon	96.787	249	8	0	1	249	1	249	2.44e-121	416	G11R9_R1_	G11R9_
M02330:542:GW210124A:1:1102:12080:19207	DEL_amplicon	96.787	249	8	0	1	249	1	249	2.44e-121	416	G11R9_R1_	G11R9_
M02330:542:GW210124A:1:1102:20366:19218	DEL_amplicon	96.8	250	8	0	1	250	275	26	6.82e-122	418	G11R9_R1_	G11R9_
M02330:542:GW210124A:1:1102:19371:19276	DEL_amplicon	96.8	250	8	0	1	250	275	26	6.82e-122	418	G11R9_R1_	G11R9_
M02330:542:GW210124A:1:1102:8960:19359	DEL_amplicon	96.8	250	8	0	1	250	275	26	6.82e-122	418	G11R9_R1_	G11R9_
M02330:542:GW210124A:1:1102:22164:19435	DEL_amplicon	100	135	0	0	99	233	135	1	2.46e-71	250	G11R9_R1_	G11R9_
M02330:542:GW210124A:1:1102:21568:19436	DEL_amplicon	96.386	249	9	0	1	249	1	249	1.14e-119	411	G11R9_R1_	G11R9_
M02330:542:GW210124A:1:1102:9238:19437	DEL_amplicon	96.8	250	8	0	1	250	275	26	6.82e-122	418	G11R9_R1_	G11R9_
M02330:542:GW210124A:1:1102:4830:19448	DEL_amplicon	96.787	249	8	0	1	249	1	249	2.44e-121	416	G11R9_R1_	G11R9_
M02330:542:GW210124A:1:1102:19616:19497	DEL_amplicon	96.787	249	8	0	1	249	1	249	2.44e-121	416	G11R9_R1_	G11R9_
M02330:542:GW210124A:1:1102:2518:19590	DEL_amplicon	96.787	249	8	0	1	249	1	249	2.44e-121	416	G11R9_R1_	G11R9_
M02330:542:GW210124A:1:1102:16520:19607	DEL_amplicon	96.386	249	9	0	1	249	1	249	1.14e-119	411	G11R9_R1_	G11R9_
M02330:542:GW210124A:1:1102:4979:19632	DEL_amplicon	96.8	250	8	0	1	250	275	26	6.82e-122	418	G11R9_R1_	G11R9_
M02330:542:GW210124A:1:1102:6945:19646	DEL_amplicon	96.8	250	8	0	1	250	275	26	6.82e-122	418	G11R9_R1_	G11R9_
M02330:542:GW210124A:1:1102:28079:19650	DEL_amplicon	95.984	249	10	0	1	249	1	249	5.28e-118	405	G11R9_R1_	G11R9_
M02330:542:GW210124A:1:1102:15428:19667	DEL_amplicon	96.8	250	8	0	1	250	275	26	6.82e-122	418	G11R9_R1_	G11R9_
M02330:542:GW210124A:1:1102:17491:19673	DEL_amplicon	96.8	250	8	0	1	250	275	26	6.82e-122	418	G11R9_R1_	G11R9_
M02330:542:GW210124A:1:1102:23326:19681	DEL_amplicon	99.237	131	1	0	1	131	275	145	2.05e-67	237	G11R9_R1_	G11R9_
M02330:542:GW210124A:1:1102:9965:19732	DEL_amplicon	96.787	249	8	0	1	249	1	249	2.44e-121	416	G11R9_R1_	G11R9_
M02330:542:GW210124A:1:1102:3753:19792	DEL_amplicon	96.4	250	9	0	1	250	275	26	3.17e-120	412	G11R9_R1_	G11R9_
M02330:542:GW210124A:1:1102:11636:19839	DEL_amplicon	96.016	251	9	1	1	250	275	25	1.48e-118	407	G11R9_R1_	G11R9_
M02330:542:GW210124A:1:1102:21313:19888	DEL_amplicon	96.4	250	9	0	1	250	275	26	3.17e-120	412	G11R9_R1_	G11R9_
M02330:542:GW210124A:1:1102:26600:19919	DEL_amplicon	96.8	250	8	0	1	250	275	26	6.82e-122	418	G11R9_R1_	G11R9_
M02330:542:GW210124A:1:1102:26390:19924	DEL_amplicon	96.8	250	8	0	1	250	275	26	6.82e-122	418	G11R9_R1_	G11R9_
M02330:542:GW210124A:1:1102:21863:19938	DEL_amplicon	96.4	250	9	0	1	250	275	26	3.17e-120	412	G11R9_R1_	G11R9_
M02330:542:GW210124A:1:1102:12941:19960	DEL_amplicon	96.8	250	8	0	1	250	275	26	6.82e-122	418	G11R9_R1_	G11R9_
M02330:542:GW210124A:1:1102:4724:19990	DEL_amplicon	96.4	250	9	0	1	250	275	26	3.17e-120	412	G11R9_R1_	G11R9_
M02330:542:GW210124A:1:1102:4652:20028	DEL_amplicon	96.4	250	9	0	1	250	274	25	3.17e-120	412	G11R9_R1_	G11R9_
M02330:542:GW210124A:1:1102:25641:20061	DEL_amplicon	96.8	250	8	0	1	250	275	26	6.82e-122	418	G11R9_R1_	G11R9_
M02330:542:GW210124A:1:1102:15049:20153	DEL_amplicon	96.787	249	8	0	1	249	1	249	2.44e-121	416	G11R9_R1_	G11R9_
M02330:542:GW210124A:1:1102:11873:20240	DEL_amplicon	96.787	249	8	0	1	249	1	249	2.44e-121	416	G11R9_R1_	G11R9_
M02330:542:GW210124A:1:1102:3106:20263	DEL_amplicon	96.748	246	8	0	1	246	1	246	1.14e-119	411	G11R9_R1_	G11R9_
M02330:542:GW210124A:1:1102:20320:20351	DEL_amplicon	96.371	248	9	0	3	250	272	25	4.1e-119	409	G11R9_R1_	G11R9_
M02330:542:GW210124A:1:1102:28405:20375	DEL_amplicon	96.4	250	9	0	1	250	275	26	3.17e-120	412	G11R9_R1_	G11R9_
M02330:542:GW210124A:1:1102:14100:20389	DEL_amplicon	96.4	250	9	0	1	250	275	26	3.17e-120	412	G11R9_R1_	G11R9_
M02330:542:GW210124A:1:1102:25428:20552	DEL_amplicon	96.787	249	8	0	1	249	1	249	2.44e-121	416	G11R9_R1_	G11R9_
M02330:542:GW210124A:1:1102:22070:20583	DEL_amplicon	96.4	250	9	0	1	250	274	25	3.17e-120	412	G11R9_R1_	G11R9_
M02330:542:GW210124A:1:1102:10576:20607	DEL_amplicon	96.787	249	8	0	1	249	1	249	2.44e-121	416	G11R9_R1_	G11R9_
M02330:542:GW210124A:1:1102:19705:20665	DEL_amplicon	96.386	249	9	0	1	249	1	249	1.14e-119	411	G11R9_R1_	G11R9_
M02330:542:GW210124A:1:1102:18586:20670	DEL_amplicon	96.8	250	8	0	1	250	274	25	6.82e-122	418	G11R9_R1_	G11R9_
M02330:542:GW210124A:1:1102:22368:20705	DEL_amplicon	96.8	250	8	0	1	250	275	26	6.82e-122	418	G11R9_R1_	G11R9_
M02330:542:GW210124A:1:1102:26191:20747	DEL_amplicon	96.386	249	9	0	1	249	1	249	1.14e-119	411	G11R9_R1_	G11R9_
M02330:542:GW210124A:1:1102:25818:20869	DEL_amplicon	96.787	249	8	0	1	249	1	249	2.44e-121	416	G11R9_R1_	G11R9_
M02330:542:GW210124A:1:1102:18728:20884	DEL_amplicon	96.787	249	8	0	1	249	1	249	2.44e-121	416	G11R9_R1_	G11R9_
M02330:542:GW210124A:1:1102:24016:20890	DEL_amplicon	95.6	250	11	0	1	250	275	26	6.86e-117	401	G11R9_R1_	G11R9_
M02330:542:GW210124A:1:1102:20061:20934	DEL_amplicon	96.787	249	8	0	1	249	1	249	2.44e-121	416	G11R9_R1_	G11R9_
M02330:542:GW210124A:1:1102:17207:20972	DEL_amplicon	96.787	249	8	0	1	249	1	249	2.44e-121	416	G11R9_R1_	G11R9_
M02330:542:GW210124A:1:1102:8959:21039	DEL_amplicon	96.787	249	8	0	1	249	1	249	2.44e-121	416	G11R9_R1_	G11R9_
M02330:542:GW210124A:1:1102:13913:21068	DEL_amplicon	96.8	250	8	0	1	250	275	26	6.82e-122	418	G11R9_R1_	G11R9_
M02330:542:GW210124A:1:1102:27567:21207	DEL_amplicon	96.386	249	9	0	1	249	1	249	1.14e-119	411	G11R9_R1_	G11R9_
M02330:542:GW210124A:1:1102:28395:21216	DEL_amplicon	96.386	249	9	0	1	249	1	249	1.14e-119	411	G11R9_R1_	G11R9_
M02330:542:GW210124A:1:1102:23178:21288	DEL_amplicon	96.8	250	8	0	1	250	275	26	6.82e-122	418	G11R9_R1_	G11R9_
M02330:542:GW210124A:1:1102:17076:21372	DEL_amplicon	96.4	250	9	0	1	250	275	26	3.17e-120	412	G11R9_R1_	G11R9_
M02330:542:GW210124A:1:1102:6930:21428	DEL_amplicon	96.8	250	8	0	1	250	275	26	6.82e-122	418	G11R9_R1_	G11R9_
M02330:542:GW210124A:1:1102:17897:21492	DEL_amplicon	96.8	250	8	0	1	250	265	16	6.82e-122	418	G11R9_R1_	G11R9_
M02330:542:GW210124A:1:1102:18452:21523	DEL_amplicon	96.8	250	8	0	1	250	275	26	6.82e-122	418	G11R9_R1_	G11R9_
M02330:542:GW210124A:1:1102:23724:21532	DEL_amplicon	96.386	249	9	0	1	249	1	249	1.14e-119	411	G11R9_R1_	G11R9_
M02330:542:GW210124A:1:1102:16484:21554	DEL_amplicon	96.386	249	9	0	1	249	1	249	1.14e-119	411	G11R9_R1_	G11R9_
M02330:542:GW210124A:1:1102:6525:21672	DEL_amplicon	96.4	250	9	0	1	250	275	26	3.17e-120	412	G11R9_R1_	G11R9_
M02330:542:GW210124A:1:1102:18058:21704	DEL_amplicon	96.787	249	8	0	1	249	1	249	2.44e-121	416	G11R9_R1_	G11R9_
M02330:542:GW210124A:1:1102:8778:21706	DEL_amplicon	96.386	249	9	0	1	249	1	249	1.14e-119	411	G11R9_R1_	G11R9_
M02330:542:GW210124A:1:1102:27943:21714	DEL_amplicon	96.8	250	8	0	1	250	275	26	6.82e-122	418	G11R9_R1_	G11R9_
M02330:542:GW210124A:1:1102:10831:21783	DEL_amplicon	96.386	249	9	0	1	249	1	249	1.14e-119	411	G11R9_R1_	G11R9_
M02330:542:GW210124A:1:1102:17046:21795	DEL_amplicon	96.8	250	8	0	1	250	275	26	6.82e-122	418	G11R9_R1_	G11R9_
M02330:542:GW210124A:1:1102:10771:21817	DEL_amplicon	96.8	250	8	0	1	250	274	25	6.82e-122	418	G11R9_R1_	G11R9_
M02330:542:GW210124A:1:1102:13910:21857	DEL_amplicon	96.787	249	8	0	1	249	1	249	2.44e-121	416	G11R9_R1_	G11R9_
M02330:542:GW210124A:1:1102:4701:21925	DEL_amplicon	96.8	250	8	0	1	250	275	26	6.82e-122	418	G11R9_R1_	G11R9_
M02330:542:GW210124A:1:1102:10828:21938	DEL_amplicon	96.4	250	9	0	1	250	275	26	3.17e-120	412	G11R9_R1_	G11R9_
M02330:542:GW210124A:1:1102:15133:21971	DEL_amplicon	96.8	250	8	0	1	250	275	26	6.82e-122	418	G11R9_R1_	G11R9_
M02330:542:GW210124A:1:1102:16621:21996	DEL_amplicon	96.8	250	8	0	1	250	275	26	6.82e-122	418	G11R9_R1_	G11R9_
M02330:542:GW210124A:1:1102:13475:22138	DEL_amplicon	96.8	250	8	0	1	250	275	26	6.82e-122	418	G11R9_R1_	G11R9_
M02330:542:GW210124A:1:1102:8180:22143	DEL_amplicon	96.8	250	8	0	1	250	274	25	6.82e-122	418	G11R9_R1_	G11R9_
M02330:542:GW210124A:1:1102:26684:22145	DEL_amplicon	96.8	250	8	0	1	250	274	25	6.82e-122	418	G11R9_R1_	G11R9_
M02330:542:GW210124A:1:1102:26373:22166	DEL_amplicon	96.386	249	9	0	1	249	1	249	1.14e-119	411	G11R9_R1_	G11R9_
M02330:542:GW210124A:1:1102:17001:22247	DEL_amplicon	96.4	250	9	0	1	250	275	26	3.17e-120	412	G11R9_R1_	G11R9_
M02330:542:GW210124A:1:1102:6782:22248	DEL_amplicon	96.8	250	8	0	1	250	274	25	6.82e-122	418	G11R9_R1_	G11R9_
M02330:542:GW210124A:1:1102:14465:22351	DEL_amplicon	96.4	250	9	0	1	250	275	26	3.17e-120	412	G11R9_R1_	G11R9_
M02330:542:GW210124A:1:1102:6609:22389	DEL_amplicon	96.4	250	9	0	1	250	275	26	3.17e-120	412	G11R9_R1_	G11R9_
M02330:542:GW210124A:1:1102:9015:22404	DEL_amplicon	96.386	249	9	0	1	249	1	249	1.14e-119	411	G11R9_R1_	G11R9_
M02330:542:GW210124A:1:1102:24936:22418	DEL_amplicon	96.8	250	8	0	1	250	275	26	6.82e-122	418	G11R9_R1_	G11R9_
M02330:542:GW210124A:1:1102:15475:22447	DEL_amplicon	96.787	249	8	0	1	249	1	249	2.44e-121	416	G11R9_R1_	G11R9_
M02330:542:GW210124A:1:1102:27021:22474	DEL_amplicon	96.8	250	8	0	1	250	275	26	6.82e-122	418	G11R9_R1_	G11R9_
M02330:542:GW210124A:1:1102:25815:22487	DEL_amplicon	96.787	249	8	0	1	249	1	249	2.44e-121	416	G11R9_R1_	G11R9_
M02330:542:GW210124A:1:1102:21568:22515	DEL_amplicon	96.787	249	8	0	1	249	1	249	2.44e-121	416	G11R9_R1_	G11R9_
M02330:542:GW210124A:1:1102:25274:22601	DEL_amplicon	96.8	250	8	0	1	250	274	25	6.82e-122	418	G11R9_R1_	G11R9_
M02330:542:GW210124A:1:1102:20366:22604	DEL_amplicon	96.386	249	9	0	1	249	1	249	1.14e-119	411	G11R9_R1_	G11R9_
M02330:542:GW210124A:1:1102:4068:22702	DEL_amplicon	96.8	250	8	0	1	250	274	25	6.82e-122	418	G11R9_R1_	G11R9_
M02330:542:GW210124A:1:1102:14470:22723	DEL_amplicon	96.787	249	8	0	1	249	1	249	2.44e-121	416	G11R9_R1_	G11R9_
M02330:542:GW210124A:1:1102:27475:22860	DEL_amplicon	95.984	249	10	0	1	249	1	249	5.28e-118	405	G11R9_R1_	G11R9_
M02330:542:GW210124A:1:1102:10108:22909	DEL_amplicon	96.774	248	8	0	1	248	1	248	8.74e-121	414	G11R9_R1_	G11R9_
M02330:542:GW210124A:1:1102:11256:22985	DEL_amplicon	96.787	249	8	0	1	249	1	249	2.44e-121	416	G11R9_R1_	G11R9_
M02330:542:GW210124A:1:1102:20542:22987	DEL_amplicon	96.787	249	8	0	1	249	1	249	2.44e-121	416	G11R9_R1_	G11R9_
M02330:542:GW210124A:1:1102:13920:23065	DEL_amplicon	96.8	250	8	0	1	250	275	26	6.82e-122	418	G11R9_R1_	G11R9_
M02330:542:GW210124A:1:1102:12280:23084	DEL_amplicon	96.787	249	8	0	1	249	1	249	2.44e-121	416	G11R9_R1_	G11R9_
M02330:542:GW210124A:1:1102:7292:23090	DEL_amplicon	100	100	0	0	150	249	123	24	7.49e-52	185	G11R9_R1_	G11R9_
M02330:542:GW210124A:1:1102:7292:23090	DEL_amplicon	98.246	57	1	0	100	156	145	201	2.79e-26	100	G11R9_R1_	G11R9_
M02330:542:GW210124A:1:1102:6536:23222	DEL_amplicon	96.787	249	8	0	1	249	1	249	2.44e-121	416	G11R9_R1_	G11R9_
M02330:542:GW210124A:1:1102:12712:23245	DEL_amplicon	96.787	249	8	0	1	249	1	249	2.44e-121	416	G11R9_R1_	G11R9_
M02330:542:GW210124A:1:1102:17219:23260	DEL_amplicon	96.4	250	9	0	1	250	274	25	3.17e-120	412	G11R9_R1_	G11R9_
M02330:542:GW210124A:1:1102:21186:23304	DEL_amplicon	96.8	250	8	0	1	250	274	25	6.82e-122	418	G11R9_R1_	G11R9_
M02330:542:GW210124A:1:1102:21712:23329	DEL_amplicon	96.8	250	8	0	1	250	275	26	6.82e-122	418	G11R9_R1_	G11R9_
M02330:542:GW210124A:1:1102:22666:23367	DEL_amplicon	95.767	189	8	0	1	189	1	189	5.42e-88	305	G11R9_R1_	G11R9_
M02330:542:GW210124A:1:1102:16973:23398	DEL_amplicon	96.8	250	8	0	1	250	275	26	6.82e-122	418	G11R9_R1_	G11R9_
M02330:542:GW210124A:1:1102:21722:23404	DEL_amplicon	96	250	10	0	1	250	274	25	1.48e-118	407	G11R9_R1_	G11R9_
M02330:542:GW210124A:1:1102:12785:23412	DEL_amplicon	96.787	249	8	0	1	249	1	249	2.44e-121	416	G11R9_R1_	G11R9_
M02330:542:GW210124A:1:1102:13290:23521	DEL_amplicon	96.8	250	8	0	1	250	275	26	6.82e-122	418	G11R9_R1_	G11R9_
M02330:542:GW210124A:1:1102:24053:23523	DEL_amplicon	96.787	249	8	0	1	249	1	249	2.44e-121	416	G11R9_R1_	G11R9_
M02330:542:GW210124A:1:1102:24145:23612	DEL_amplicon	96.386	249	9	0	1	249	1	249	1.14e-119	411	G11R9_R1_	G11R9_
M02330:542:GW210124A:1:1102:10406:23729	DEL_amplicon	96.8	250	8	0	1	250	275	26	6.82e-122	418	G11R9_R1_	G11R9_
M02330:542:GW210124A:1:1102:20831:23781	DEL_amplicon	96.787	249	8	0	1	249	1	249	2.44e-121	416	G11R9_R1_	G11R9_
M02330:542:GW210124A:1:1102:23463:23893	DEL_amplicon	96.787	249	8	0	1	249	1	249	2.44e-121	416	G11R9_R1_	G11R9_
M02330:542:GW210124A:1:1102:19018:23941	DEL_amplicon	96.787	249	8	0	1	249	1	249	2.44e-121	416	G11R9_R1_	G11R9_
M02330:542:GW210124A:1:1102:8523:23941	DEL_amplicon	95.767	189	8	0	56	244	189	1	5.4e-88	305	G11R9_R1_	G11R9_
M02330:542:GW210124A:1:1102:5061:23945	DEL_amplicon	96.8	250	8	0	1	250	275	26	6.82e-122	418	G11R9_R1_	G11R9_
M02330:542:GW210124A:1:1102:12238:23976	DEL_amplicon	96.787	249	8	0	1	249	1	249	2.44e-121	416	G11R9_R1_	G11R9_
M02330:542:GW210124A:1:1102:20801:24030	DEL_amplicon	96.787	249	8	0	1	249	1	249	2.44e-121	416	G11R9_R1_	G11R9_
M02330:542:GW210124A:1:1102:19639:24093	DEL_amplicon	96.787	249	8	0	1	249	1	249	2.44e-121	416	G11R9_R1_	G11R9_
M02330:542:GW210124A:1:1102:13332:24220	DEL_amplicon	96.787	249	8	0	1	249	1	249	2.44e-121	416	G11R9_R1_	G11R9_
M02330:542:GW210124A:1:1102:12298:24222	DEL_amplicon	96.787	249	8	0	1	249	1	249	2.44e-121	416	G11R9_R1_	G11R9_
M02330:542:GW210124A:1:1102:17267:24336	DEL_amplicon	96.787	249	8	0	1	249	1	249	2.44e-121	416	G11R9_R1_	G11R9_
M02330:542:GW210124A:1:1102:9105:24340	DEL_amplicon	96.8	250	8	0	1	250	268	19	6.82e-122	418	G11R9_R1_	G11R9_
M02330:542:GW210124A:1:1102:15683:24422	DEL_amplicon	96.386	249	9	0	1	249	1	249	1.14e-119	411	G11R9_R1_	G11R9_
M02330:542:GW210124A:1:1102:10798:24529	DEL_amplicon	96.787	249	8	0	1	249	1	249	2.44e-121	416	G11R9_R1_	G11R9_
M02330:542:GW210124A:1:1102:25365:24570	DEL_amplicon	96.8	250	8	0	1	250	275	26	6.82e-122	418	G11R9_R1_	G11R9_
M02330:542:GW210124A:1:1102:25249:24609	DEL_amplicon	96.386	249	9	0	1	249	1	249	1.14e-119	411	G11R9_R1_	G11R9_
M02330:542:GW210124A:1:1102:24043:24660	DEL_amplicon	96.386	249	9	0	1	249	1	249	1.14e-119	411	G11R9_R1_	G11R9_
M02330:542:GW210124A:1:1102:11829:24706	DEL_amplicon	96.4	250	9	0	1	250	275	26	3.17e-120	412	G11R9_R1_	G11R9_
M02330:542:GW210124A:1:1102:10912:24739	DEL_amplicon	96.4	250	9	0	1	250	275	26	3.17e-120	412	G11R9_R1_	G11R9_
M02330:542:GW210124A:1:1102:15623:24796	DEL_amplicon	96.787	249	8	0	1	249	1	249	2.44e-121	416	G11R9_R1_	G11R9_
M02330:542:GW210124A:1:1102:18850:24798	DEL_amplicon	96.414	251	8	1	1	250	1	251	3.17e-120	412	G11R9_R1_	G11R9_
M02330:542:GW210124A:1:1102:8350:24846	DEL_amplicon	96.4	250	9	0	1	250	275	26	3.17e-120	412	G11R9_R1_	G11R9_
M02330:542:GW210124A:1:1102:21317:24869	DEL_amplicon	96.386	249	9	0	1	249	1	249	1.14e-119	411	G11R9_R1_	G11R9_
M02330:542:GW210124A:1:1102:18457:24883	DEL_amplicon	96	250	10	0	1	250	275	26	1.48e-118	407	G11R9_R1_	G11R9_
M02330:542:GW210124A:1:1102:16963:24960	DEL_amplicon	96.787	249	8	0	1	249	1	249	2.44e-121	416	G11R9_R1_	G11R9_
M02330:542:GW210124A:1:1102:19037:25122	DEL_amplicon	95.984	249	10	0	1	249	1	249	5.28e-118	405	G11R9_R1_	G11R9_
M02330:542:GW210124A:1:1102:23578:25140	DEL_amplicon	96.8	250	8	0	1	250	275	26	6.82e-122	418	G11R9_R1_	G11R9_
M02330:542:GW210124A:1:1102:20186:25199	DEL_amplicon	96.787	249	8	0	1	249	1	249	2.44e-121	416	G11R9_R1_	G11R9_
M02330:542:GW210124A:1:1102:21689:25308	DEL_amplicon	96.8	250	8	0	1	250	275	26	6.82e-122	418	G11R9_R1_	G11R9_
M02330:542:GW210124A:1:1102:7368:25362	DEL_amplicon	96.787	249	8	0	1	249	1	249	2.44e-121	416	G11R9_R1_	G11R9_
M02330:542:GW210124A:1:1102:21470:25595	DEL_amplicon	96.787	249	8	0	1	249	1	249	2.44e-121	416	G11R9_R1_	G11R9_
M02330:542:GW210124A:1:1102:17222:25684	DEL_amplicon	96.8	250	8	0	1	250	274	25	6.82e-122	418	G11R9_R1_	G11R9_
M02330:542:GW210124A:1:1102:18538:25767	DEL_amplicon	96.787	249	8	0	1	249	1	249	2.44e-121	416	G11R9_R1_	G11R9_
M02330:542:GW210124A:1:1102:22991:25783	DEL_amplicon	96	250	10	0	1	250	275	26	1.48e-118	407	G11R9_R1_	G11R9_
M02330:542:GW210124A:1:1102:22073:25863	DEL_amplicon	96.8	250	8	0	1	250	275	26	6.82e-122	418	G11R9_R1_	G11R9_
M02330:542:GW210124A:1:1102:22690:25871	DEL_amplicon	98.473	131	2	0	101	231	145	275	8.85e-66	231	G11R9_R1_	G11R9_
M02330:542:GW210124A:1:1102:8338:25909	DEL_amplicon	96.8	250	8	0	1	250	275	26	6.82e-122	418	G11R9_R1_	G11R9_
M02330:542:GW210124A:1:1102:21292:25916	DEL_amplicon	96.787	249	8	0	1	249	1	249	2.44e-121	416	G11R9_R1_	G11R9_
M02330:542:GW210124A:1:1102:18000:25932	DEL_amplicon	96.787	249	8	0	1	249	1	249	2.44e-121	416	G11R9_R1_	G11R9_
M02330:542:GW210124A:1:1102:19875:26255	DEL_amplicon	96.787	249	8	0	1	249	1	249	2.44e-121	416	G11R9_R1_	G11R9_
M02330:542:GW210124A:1:1102:19820:26296	DEL_amplicon	96.787	249	8	0	1	249	1	249	2.44e-121	416	G11R9_R1_	G11R9_
M02330:542:GW210124A:1:1102:12219:26408	DEL_amplicon	96.8	250	8	0	1	250	275	26	6.82e-122	418	G11R9_R1_	G11R9_
M02330:542:GW210124A:1:1102:12188:26560	DEL_amplicon	96.386	249	9	0	1	249	1	249	1.14e-119	411	G11R9_R1_	G11R9_
M02330:542:GW210124A:1:1102:19234:26567	DEL_amplicon	96.787	249	8	0	1	249	1	249	2.44e-121	416	G11R9_R1_	G11R9_
M02330:542:GW210124A:1:1102:23814:26569	DEL_amplicon	96.787	249	8	0	1	249	1	249	2.44e-121	416	G11R9_R1_	G11R9_
M02330:542:GW210124A:1:1102:18916:26596	DEL_amplicon	96.787	249	8	0	1	249	1	249	2.44e-121	416	G11R9_R1_	G11R9_
M02330:542:GW210124A:1:1102:21209:26621	DEL_amplicon	96.8	250	8	0	1	250	274	25	6.82e-122	418	G11R9_R1_	G11R9_
M02330:542:GW210124A:1:1102:12973:27153	DEL_amplicon	96.386	249	9	0	1	249	1	249	1.14e-119	411	G11R9_R1_	G11R9_
M02330:542:GW210124A:1:1102:10125:27213	DEL_amplicon	96.787	249	8	0	1	249	1	249	2.44e-121	416	G11R9_R1_	G11R9_
M02330:542:GW210124A:1:1102:19031:27336	DEL_amplicon	96.787	249	8	0	1	249	1	249	2.44e-121	416	G11R9_R1_	G11R9_
M02330:542:GW210124A:1:1102:12234:27366	DEL_amplicon	96.386	249	9	0	1	249	1	249	1.14e-119	411	G11R9_R1_	G11R9_
M02330:542:GW210124A:1:1102:18173:27406	DEL_amplicon	96.4	250	9	0	1	250	275	26	3.17e-120	412	G11R9_R1_	G11R9_
M02330:542:GW210124A:1:1102:10560:27438	DEL_amplicon	96.8	250	8	0	1	250	275	26	6.82e-122	418	G11R9_R1_	G11R9_
M02330:542:GW210124A:1:1102:18685:27462	DEL_amplicon	96.787	249	8	0	1	249	1	249	2.44e-121	416	G11R9_R1_	G11R9_
M02330:542:GW210124A:1:1102:16417:27469	DEL_amplicon	96.787	249	8	0	1	249	1	249	2.44e-121	416	G11R9_R1_	G11R9_
M02330:542:GW210124A:1:1102:19043:27486	DEL_amplicon	96.4	250	9	0	1	250	275	26	3.17e-120	412	G11R9_R1_	G11R9_
M02330:542:GW210124A:1:1102:9526:27498	DEL_amplicon	96.8	250	8	0	1	250	274	25	6.82e-122	418	G11R9_R1_	G11R9_
M02330:542:GW210124A:1:1102:11806:27795	DEL_amplicon	96.787	249	8	0	1	249	1	249	2.44e-121	416	G11R9_R1_	G11R9_
M02330:542:GW210124A:1:1102:20001:28027	DEL_amplicon	96.787	249	8	0	1	249	1	249	2.44e-121	416	G11R9_R1_	G11R9_
M02330:542:GW210124A:1:1102:14164:28259	DEL_amplicon	96.8	250	8	0	1	250	275	26	6.82e-122	418	G11R9_R1_	G11R9_
M02330:542:GW210124A:1:1102:10808:28304	DEL_amplicon	96.787	249	8	0	1	249	1	249	2.44e-121	416	G11R9_R1_	G11R9_
M02330:542:GW210124A:1:1102:10816:28402	DEL_amplicon	96.787	249	8	0	1	249	1	249	2.44e-121	416	G11R9_R1_	G11R9_
M02330:542:GW210124A:1:1102:16613:28439	DEL_amplicon	96.4	250	9	0	1	250	274	25	3.17e-120	412	G11R9_R1_	G11R9_
M02330:542:GW210124A:1:1107:17178:1480	DEL_amplicon	96.787	249	8	0	1	249	1	249	2.44e-121	416	G11R9_R1_	G11R9_
M02330:542:GW210124A:1:1107:17518:1506	DEL_amplicon	96.774	248	8	0	2	249	2	249	8.78e-121	414	G11R9_R1_	G11R9_
M02330:542:GW210124A:1:1107:15021:1712	DEL_amplicon	96	250	10	0	1	250	274	25	1.48e-118	407	G11R9_R1_	G11R9_
M02330:542:GW210124A:1:1107:12833:1715	DEL_amplicon	96.4	250	9	0	1	250	274	25	3.17e-120	412	G11R9_R1_	G11R9_
M02330:542:GW210124A:1:1107:11736:1942	DEL_amplicon	96	250	10	0	1	250	275	26	1.48e-118	407	G11R9_R1_	G11R9_
M02330:542:GW210124A:1:1107:13577:1955	DEL_amplicon	96.787	249	8	0	1	249	1	249	2.44e-121	416	G11R9_R1_	G11R9_
M02330:542:GW210124A:1:1107:16808:2340	DEL_amplicon	96.8	250	8	0	1	250	274	25	6.82e-122	418	G11R9_R1_	G11R9_
M02330:542:GW210124A:1:1107:13305:2407	DEL_amplicon	96.667	240	8	0	1	240	35	274	2.37e-116	399	G11R9_R1_	G11R9_
M02330:542:GW210124A:1:1107:14079:2475	DEL_amplicon	96.4	250	9	0	1	250	275	26	3.17e-120	412	G11R9_R1_	G11R9_
M02330:542:GW210124A:1:1107:21232:2493	DEL_amplicon	96.4	250	9	0	1	250	275	26	3.17e-120	412	G11R9_R1_	G11R9_
M02330:542:GW210124A:1:1107:20302:2608	DEL_amplicon	96.8	250	8	0	1	250	274	25	6.82e-122	418	G11R9_R1_	G11R9_
M02330:542:GW210124A:1:1107:11264:2758	DEL_amplicon	96.8	250	8	0	1	250	274	25	6.82e-122	418	G11R9_R1_	G11R9_
M02330:542:GW210124A:1:1107:12014:2837	DEL_amplicon	96.787	249	8	0	1	249	1	249	2.44e-121	416	G11R9_R1_	G11R9_
M02330:542:GW210124A:1:1107:12729:3007	DEL_amplicon	96.386	249	9	0	1	249	1	249	1.14e-119	411	G11R9_R1_	G11R9_
M02330:542:GW210124A:1:1107:14268:3026	DEL_amplicon	96.8	250	8	0	1	250	275	26	6.82e-122	418	G11R9_R1_	G11R9_
M02330:542:GW210124A:1:1107:13345:3047	DEL_amplicon	96.8	250	8	0	1	250	275	26	6.82e-122	418	G11R9_R1_	G11R9_
M02330:542:GW210124A:1:1107:17944:3481	DEL_amplicon	96.787	249	8	0	1	249	1	249	2.44e-121	416	G11R9_R1_	G11R9_
M02330:542:GW210124A:1:1107:20143:3493	DEL_amplicon	96.787	249	8	0	1	249	1	249	2.44e-121	416	G11R9_R1_	G11R9_
M02330:542:GW210124A:1:1107:15121:3619	DEL_amplicon	96.787	249	8	0	1	249	1	249	2.44e-121	416	G11R9_R1_	G11R9_
M02330:542:GW210124A:1:1107:8507:3751	DEL_amplicon	96.8	250	8	0	1	250	275	26	6.82e-122	418	G11R9_R1_	G11R9_
M02330:542:GW210124A:1:1107:11815:3817	DEL_amplicon	96.8	250	8	0	1	250	274	25	6.82e-122	418	G11R9_R1_	G11R9_
M02330:542:GW210124A:1:1107:23079:3830	DEL_amplicon	96.787	249	8	0	1	249	1	249	2.44e-121	416	G11R9_R1_	G11R9_
M02330:542:GW210124A:1:1107:16849:3833	DEL_amplicon	96.787	249	8	0	1	249	1	249	2.44e-121	416	G11R9_R1_	G11R9_
M02330:542:GW210124A:1:1107:19636:3852	DEL_amplicon	96	250	10	0	1	250	275	26	1.48e-118	407	G11R9_R1_	G11R9_
M02330:542:GW210124A:1:1107:13509:3882	DEL_amplicon	96.787	249	8	0	1	249	1	249	2.44e-121	416	G11R9_R1_	G11R9_
M02330:542:GW210124A:1:1107:19069:3899	DEL_amplicon	96.787	249	8	0	1	249	1	249	2.44e-121	416	G11R9_R1_	G11R9_
M02330:542:GW210124A:1:1107:10160:3930	DEL_amplicon	96.8	250	8	0	1	250	275	26	6.82e-122	418	G11R9_R1_	G11R9_
M02330:542:GW210124A:1:1107:12371:3987	DEL_amplicon	96.4	250	9	0	1	250	275	26	3.17e-120	412	G11R9_R1_	G11R9_
M02330:542:GW210124A:1:1107:10147:4004	DEL_amplicon	96.4	250	9	0	1	250	275	26	3.17e-120	412	G11R9_R1_	G11R9_
M02330:542:GW210124A:1:1107:22405:4061	DEL_amplicon	96.4	250	9	0	1	250	275	26	3.17e-120	412	G11R9_R1_	G11R9_
M02330:542:GW210124A:1:1107:12464:4100	DEL_amplicon	96.8	250	8	0	1	250	275	26	6.82e-122	418	G11R9_R1_	G11R9_
M02330:542:GW210124A:1:1107:14096:4137	DEL_amplicon	96.787	249	8	0	1	249	1	249	2.44e-121	416	G11R9_R1_	G11R9_
M02330:542:GW210124A:1:1107:8040:4186	DEL_amplicon	96.386	249	9	0	1	249	1	249	1.14e-119	411	G11R9_R1_	G11R9_
M02330:542:GW210124A:1:1107:19568:4237	DEL_amplicon	96.787	249	8	0	1	249	1	249	2.44e-121	416	G11R9_R1_	G11R9_
M02330:542:GW210124A:1:1107:7169:4259	DEL_amplicon	96.787	249	8	0	1	249	272	24	2.44e-121	416	G11R9_R1_	G11R9_
M02330:542:GW210124A:1:1107:23947:4317	DEL_amplicon	95.984	249	10	0	1	249	1	249	5.28e-118	405	G11R9_R1_	G11R9_
M02330:542:GW210124A:1:1107:13627:4324	DEL_amplicon	96.787	249	8	0	1	249	1	249	2.44e-121	416	G11R9_R1_	G11R9_
M02330:542:GW210124A:1:1107:14480:4343	DEL_amplicon	96.386	249	9	0	1	249	1	249	1.14e-119	411	G11R9_R1_	G11R9_
M02330:542:GW210124A:1:1107:17674:4395	DEL_amplicon	96.016	251	9	1	1	250	1	251	1.48e-118	407	G11R9_R1_	G11R9_
M02330:542:GW210124A:1:1107:12213:4437	DEL_amplicon	96.4	250	9	0	1	250	275	26	3.17e-120	412	G11R9_R1_	G11R9_
M02330:542:GW210124A:1:1107:16154:4455	DEL_amplicon	96.4	250	9	0	1	250	274	25	3.17e-120	412	G11R9_R1_	G11R9_
M02330:542:GW210124A:1:1107:11083:4492	DEL_amplicon	96.4	250	9	0	1	250	275	26	3.17e-120	412	G11R9_R1_	G11R9_
M02330:542:GW210124A:1:1107:18509:4502	DEL_amplicon	96.787	249	8	0	1	249	1	249	2.44e-121	416	G11R9_R1_	G11R9_
M02330:542:GW210124A:1:1107:12974:4506	DEL_amplicon	96.787	249	8	0	1	249	1	249	2.44e-121	416	G11R9_R1_	G11R9_
M02330:542:GW210124A:1:1107:9297:4553	DEL_amplicon	96.386	249	9	0	1	249	1	249	1.14e-119	411	G11R9_R1_	G11R9_
M02330:542:GW210124A:1:1107:10137:4557	DEL_amplicon	96.8	250	8	0	1	250	275	26	6.82e-122	418	G11R9_R1_	G11R9_
M02330:542:GW210124A:1:1107:16869:4598	DEL_amplicon	96	250	10	0	1	250	275	26	1.48e-118	407	G11R9_R1_	G11R9_
M02330:542:GW210124A:1:1107:22089:4645	DEL_amplicon	96.386	249	9	0	1	249	1	249	1.14e-119	411	G11R9_R1_	G11R9_
M02330:542:GW210124A:1:1107:16650:4658	DEL_amplicon	96.8	250	8	0	1	250	274	25	6.82e-122	418	G11R9_R1_	G11R9_
M02330:542:GW210124A:1:1107:18561:4664	DEL_amplicon	96.8	250	8	0	1	250	275	26	6.82e-122	418	G11R9_R1_	G11R9_
M02330:542:GW210124A:1:1107:19122:4670	DEL_amplicon	96.4	250	9	0	1	250	275	26	3.17e-120	412	G11R9_R1_	G11R9_
M02330:542:GW210124A:1:1107:18991:4727	DEL_amplicon	96.4	250	8	1	1	250	274	26	1.14e-119	411	G11R9_R1_	G11R9_
M02330:542:GW210124A:1:1107:15315:4732	DEL_amplicon	96.787	249	8	0	1	249	1	249	2.44e-121	416	G11R9_R1_	G11R9_
M02330:542:GW210124A:1:1107:12240:4788	DEL_amplicon	96.386	249	9	0	1	249	1	249	1.14e-119	411	G11R9_R1_	G11R9_
M02330:542:GW210124A:1:1107:19688:4817	DEL_amplicon	96.4	250	9	0	1	250	275	26	3.17e-120	412	G11R9_R1_	G11R9_
M02330:542:GW210124A:1:1107:21034:4892	DEL_amplicon	96.4	250	9	0	1	250	275	26	3.17e-120	412	G11R9_R1_	G11R9_
M02330:542:GW210124A:1:1107:13546:4999	DEL_amplicon	96.787	249	8	0	1	249	1	249	2.44e-121	416	G11R9_R1_	G11R9_
M02330:542:GW210124A:1:1107:9938:5029	DEL_amplicon	95.984	249	10	0	1	249	1	249	5.28e-118	405	G11R9_R1_	G11R9_
M02330:542:GW210124A:1:1107:18439:5075	DEL_amplicon	96.787	249	8	0	1	249	1	249	2.44e-121	416	G11R9_R1_	G11R9_
M02330:542:GW210124A:1:1107:8921:5231	DEL_amplicon	96.8	250	8	0	1	250	274	25	6.82e-122	418	G11R9_R1_	G11R9_
M02330:542:GW210124A:1:1107:8905:5289	DEL_amplicon	96.8	250	8	0	1	250	275	26	6.82e-122	418	G11R9_R1_	G11R9_
M02330:542:GW210124A:1:1107:14200:5290	DEL_amplicon	96.787	249	8	0	1	249	1	249	2.44e-121	416	G11R9_R1_	G11R9_
M02330:542:GW210124A:1:1107:16531:5309	DEL_amplicon	96.787	249	8	0	1	249	1	249	2.44e-121	416	G11R9_R1_	G11R9_
M02330:542:GW210124A:1:1107:22878:5390	DEL_amplicon	96.8	250	8	0	1	250	275	26	6.82e-122	418	G11R9_R1_	G11R9_
M02330:542:GW210124A:1:1107:23629:5391	DEL_amplicon	99.237	131	1	0	1	131	275	145	1.98e-67	237	G11R9_R1_	G11R9_
M02330:542:GW210124A:1:1107:23629:5391	DEL_amplicon	100	103	0	0	140	242	103	1	1.56e-53	191	G11R9_R1_	G11R9_
M02330:542:GW210124A:1:1107:13032:5540	DEL_amplicon	96.4	250	9	0	1	250	275	26	3.17e-120	412	G11R9_R1_	G11R9_
M02330:542:GW210124A:1:1107:22758:5546	DEL_amplicon	96.8	250	8	0	1	250	275	26	6.82e-122	418	G11R9_R1_	G11R9_
M02330:542:GW210124A:1:1107:24601:5607	DEL_amplicon	96.4	250	9	0	1	250	275	26	3.17e-120	412	G11R9_R1_	G11R9_
M02330:542:GW210124A:1:1107:23085:5847	DEL_amplicon	96.386	249	9	0	1	249	1	249	1.14e-119	411	G11R9_R1_	G11R9_
M02330:542:GW210124A:1:1107:23065:5895	DEL_amplicon	96.787	249	8	0	1	249	1	249	2.44e-121	416	G11R9_R1_	G11R9_
M02330:542:GW210124A:1:1107:20305:5950	DEL_amplicon	96.8	250	8	0	1	250	275	26	6.82e-122	418	G11R9_R1_	G11R9_
M02330:542:GW210124A:1:1107:11105:5975	DEL_amplicon	96.787	249	8	0	1	249	1	249	2.44e-121	416	G11R9_R1_	G11R9_
M02330:542:GW210124A:1:1107:13453:6049	DEL_amplicon	96.4	250	9	0	1	250	274	25	3.17e-120	412	G11R9_R1_	G11R9_
M02330:542:GW210124A:1:1107:22033:6053	DEL_amplicon	96.8	250	8	0	1	250	275	26	6.82e-122	418	G11R9_R1_	G11R9_
M02330:542:GW210124A:1:1107:16406:6143	DEL_amplicon	96.8	250	8	0	1	250	275	26	6.82e-122	418	G11R9_R1_	G11R9_
M02330:542:GW210124A:1:1107:17295:6149	DEL_amplicon	96.787	249	8	0	1	249	1	249	2.44e-121	416	G11R9_R1_	G11R9_
M02330:542:GW210124A:1:1107:6319:6178	DEL_amplicon	96.4	250	9	0	1	250	274	25	3.17e-120	412	G11R9_R1_	G11R9_
M02330:542:GW210124A:1:1107:7852:6225	DEL_amplicon	96.8	250	8	0	1	250	275	26	6.82e-122	418	G11R9_R1_	G11R9_
M02330:542:GW210124A:1:1107:18842:6267	DEL_amplicon	95.6	250	11	0	1	250	274	25	6.86e-117	401	G11R9_R1_	G11R9_
M02330:542:GW210124A:1:1107:17557:6341	DEL_amplicon	96.4	250	9	0	1	250	275	26	3.17e-120	412	G11R9_R1_	G11R9_
M02330:542:GW210124A:1:1107:18500:6377	DEL_amplicon	96.386	249	9	0	1	249	1	249	1.14e-119	411	G11R9_R1_	G11R9_
M02330:542:GW210124A:1:1107:23936:6460	DEL_amplicon	100	100	0	0	150	249	123	24	7.49e-52	185	G11R9_R1_	G11R9_
M02330:542:GW210124A:1:1107:23936:6460	DEL_amplicon	96.491	57	2	0	100	156	145	201	1.3e-24	95.3	G11R9_R1_	G11R9_
M02330:542:GW210124A:1:1107:8311:6488	DEL_amplicon	96.8	250	8	0	1	250	275	26	6.82e-122	418	G11R9_R1_	G11R9_
M02330:542:GW210124A:1:1107:24356:6598	DEL_amplicon	98.473	131	2	0	1	131	275	145	9.45e-66	231	G11R9_R1_	G11R9_
M02330:542:GW210124A:1:1107:17580:6615	DEL_amplicon	96.787	249	8	0	1	249	1	249	2.44e-121	416	G11R9_R1_	G11R9_
M02330:542:GW210124A:1:1107:16102:6620	DEL_amplicon	96.386	249	9	0	1	249	1	249	1.14e-119	411	G11R9_R1_	G11R9_
M02330:542:GW210124A:1:1107:16997:6634	DEL_amplicon	95.767	189	8	0	1	189	1	189	5.42e-88	305	G11R9_R1_	G11R9_
M02330:542:GW210124A:1:1107:22178:6655	DEL_amplicon	96.386	249	9	0	1	249	1	249	1.14e-119	411	G11R9_R1_	G11R9_
M02330:542:GW210124A:1:1107:17372:6680	DEL_amplicon	96.8	250	8	0	1	250	275	26	6.82e-122	418	G11R9_R1_	G11R9_
M02330:542:GW210124A:1:1107:24537:6814	DEL_amplicon	95.984	249	10	0	1	249	1	249	5.28e-118	405	G11R9_R1_	G11R9_
M02330:542:GW210124A:1:1107:9338:6874	DEL_amplicon	96.8	250	8	0	1	250	275	26	6.82e-122	418	G11R9_R1_	G11R9_
M02330:542:GW210124A:1:1107:7085:6875	DEL_amplicon	96.8	250	8	0	1	250	274	25	6.82e-122	418	G11R9_R1_	G11R9_
M02330:542:GW210124A:1:1107:20545:6913	DEL_amplicon	96.8	250	8	0	1	250	274	25	6.82e-122	418	G11R9_R1_	G11R9_
M02330:542:GW210124A:1:1107:13443:6927	DEL_amplicon	96.787	249	8	0	1	249	1	249	2.44e-121	416	G11R9_R1_	G11R9_
M02330:542:GW210124A:1:1107:18521:6985	DEL_amplicon	96.787	249	8	0	1	249	1	249	2.44e-121	416	G11R9_R1_	G11R9_
M02330:542:GW210124A:1:1107:19533:6989	DEL_amplicon	96.8	250	8	0	1	250	275	26	6.82e-122	418	G11R9_R1_	G11R9_
M02330:542:GW210124A:1:1107:26318:7053	DEL_amplicon	96.787	249	8	0	1	249	1	249	2.44e-121	416	G11R9_R1_	G11R9_
M02330:542:GW210124A:1:1107:19557:7216	DEL_amplicon	96.787	249	8	0	1	249	1	249	2.44e-121	416	G11R9_R1_	G11R9_
M02330:542:GW210124A:1:1107:20613:7325	DEL_amplicon	96.787	249	8	0	1	249	1	249	2.44e-121	416	G11R9_R1_	G11R9_
M02330:542:GW210124A:1:1107:8296:7366	DEL_amplicon	96.787	249	8	0	1	249	1	249	2.44e-121	416	G11R9_R1_	G11R9_
M02330:542:GW210124A:1:1107:20137:7441	DEL_amplicon	96.8	250	8	0	1	250	274	25	6.82e-122	418	G11R9_R1_	G11R9_
M02330:542:GW210124A:1:1107:7628:7446	DEL_amplicon	96.8	250	8	0	1	250	275	26	6.82e-122	418	G11R9_R1_	G11R9_
M02330:542:GW210124A:1:1107:12424:7461	DEL_amplicon	96.787	249	8	0	1	249	1	249	2.44e-121	416	G11R9_R1_	G11R9_
M02330:542:GW210124A:1:1107:8434:7465	DEL_amplicon	96.4	250	9	0	1	250	275	26	3.17e-120	412	G11R9_R1_	G11R9_
M02330:542:GW210124A:1:1107:14659:7537	DEL_amplicon	96	250	10	0	1	250	275	26	1.48e-118	407	G11R9_R1_	G11R9_
M02330:542:GW210124A:1:1107:8723:7579	DEL_amplicon	96.787	249	8	0	1	249	1	249	2.44e-121	416	G11R9_R1_	G11R9_
M02330:542:GW210124A:1:1107:14194:7630	DEL_amplicon	96.4	250	9	0	1	250	275	26	3.17e-120	412	G11R9_R1_	G11R9_
M02330:542:GW210124A:1:1107:23467:7659	DEL_amplicon	96.8	250	8	0	1	250	275	26	6.82e-122	418	G11R9_R1_	G11R9_
M02330:542:GW210124A:1:1107:24743:7741	DEL_amplicon	96.8	250	8	0	1	250	275	26	6.82e-122	418	G11R9_R1_	G11R9_
M02330:542:GW210124A:1:1107:3953:7784	DEL_amplicon	96.414	251	8	1	1	250	1	251	3.17e-120	412	G11R9_R1_	G11R9_
M02330:542:GW210124A:1:1107:14497:7841	DEL_amplicon	96.8	250	8	0	1	250	274	25	6.82e-122	418	G11R9_R1_	G11R9_
M02330:542:GW210124A:1:1107:3866:7937	DEL_amplicon	96.386	249	9	0	1	249	1	249	1.14e-119	411	G11R9_R1_	G11R9_
M02330:542:GW210124A:1:1107:11199:7948	DEL_amplicon	96.787	249	8	0	1	249	1	249	2.44e-121	416	G11R9_R1_	G11R9_
M02330:542:GW210124A:1:1107:21399:7988	DEL_amplicon	96.8	250	8	0	1	250	275	26	6.82e-122	418	G11R9_R1_	G11R9_
M02330:542:GW210124A:1:1107:14273:8053	DEL_amplicon	96.4	250	9	0	1	250	275	26	3.17e-120	412	G11R9_R1_	G11R9_
M02330:542:GW210124A:1:1107:9773:8053	DEL_amplicon	96.4	250	9	0	1	250	275	26	3.17e-120	412	G11R9_R1_	G11R9_
M02330:542:GW210124A:1:1107:23711:8053	DEL_amplicon	96.386	249	9	0	1	249	1	249	1.14e-119	411	G11R9_R1_	G11R9_
M02330:542:GW210124A:1:1107:25768:8080	DEL_amplicon	96.4	250	9	0	1	250	275	26	3.17e-120	412	G11R9_R1_	G11R9_
M02330:542:GW210124A:1:1107:9158:8103	DEL_amplicon	96.8	250	8	0	1	250	275	26	6.82e-122	418	G11R9_R1_	G11R9_
M02330:542:GW210124A:1:1107:10728:8129	DEL_amplicon	96.8	250	8	0	1	250	275	26	6.82e-122	418	G11R9_R1_	G11R9_
M02330:542:GW210124A:1:1107:14487:8150	DEL_amplicon	96.787	249	8	0	1	249	1	249	2.44e-121	416	G11R9_R1_	G11R9_
M02330:542:GW210124A:1:1107:18550:8204	DEL_amplicon	96.8	250	8	0	1	250	275	26	6.82e-122	418	G11R9_R1_	G11R9_
M02330:542:GW210124A:1:1107:4279:8332	DEL_amplicon	96.787	249	8	0	1	249	1	249	2.44e-121	416	G11R9_R1_	G11R9_
M02330:542:GW210124A:1:1107:12199:8353	DEL_amplicon	96.4	250	9	0	1	250	275	26	3.17e-120	412	G11R9_R1_	G11R9_
M02330:542:GW210124A:1:1107:23546:8367	DEL_amplicon	96.386	249	9	0	1	249	1	249	1.14e-119	411	G11R9_R1_	G11R9_
M02330:542:GW210124A:1:1107:25941:8374	DEL_amplicon	96.787	249	8	0	1	249	1	249	2.44e-121	416	G11R9_R1_	G11R9_
M02330:542:GW210124A:1:1107:13539:8376	DEL_amplicon	96.4	250	9	0	1	250	275	26	3.17e-120	412	G11R9_R1_	G11R9_
M02330:542:GW210124A:1:1107:22509:8377	DEL_amplicon	96.386	249	9	0	1	249	1	249	1.14e-119	411	G11R9_R1_	G11R9_
M02330:542:GW210124A:1:1107:24738:8440	DEL_amplicon	96.787	249	8	0	1	249	1	249	2.44e-121	416	G11R9_R1_	G11R9_
M02330:542:GW210124A:1:1107:23778:8453	DEL_amplicon	96.787	249	8	0	1	249	1	249	2.44e-121	416	G11R9_R1_	G11R9_
M02330:542:GW210124A:1:1107:5970:8624	DEL_amplicon	96.787	249	8	0	1	249	1	249	2.44e-121	416	G11R9_R1_	G11R9_
M02330:542:GW210124A:1:1107:25635:8686	DEL_amplicon	96.8	250	8	0	1	250	274	25	6.82e-122	418	G11R9_R1_	G11R9_
M02330:542:GW210124A:1:1107:10715:8700	DEL_amplicon	96.8	250	8	0	1	250	275	26	6.82e-122	418	G11R9_R1_	G11R9_
M02330:542:GW210124A:1:1107:3839:8725	DEL_amplicon	99.259	135	1	0	1	135	1	135	1.15e-69	244	G11R9_R1_	G11R9_
M02330:542:GW210124A:1:1107:24572:8750	DEL_amplicon	96.787	249	8	0	1	249	1	249	2.44e-121	416	G11R9_R1_	G11R9_
M02330:542:GW210124A:1:1107:3778:8813	DEL_amplicon	96.787	249	8	0	1	249	1	249	2.44e-121	416	G11R9_R1_	G11R9_
M02330:542:GW210124A:1:1107:14237:8928	DEL_amplicon	96.4	250	9	0	1	250	275	26	3.17e-120	412	G11R9_R1_	G11R9_
M02330:542:GW210124A:1:1107:12430:8999	DEL_amplicon	96.787	249	8	0	1	249	1	249	2.44e-121	416	G11R9_R1_	G11R9_
M02330:542:GW210124A:1:1107:24894:9013	DEL_amplicon	96.386	249	9	0	1	249	1	249	1.14e-119	411	G11R9_R1_	G11R9_
M02330:542:GW210124A:1:1107:23124:9149	DEL_amplicon	96.8	250	8	0	1	250	275	26	6.82e-122	418	G11R9_R1_	G11R9_
M02330:542:GW210124A:1:1107:21725:9178	DEL_amplicon	95.2	250	12	0	1	250	275	26	3.19e-115	396	G11R9_R1_	G11R9_
M02330:542:GW210124A:1:1107:26690:9211	DEL_amplicon	96.8	250	8	0	1	250	274	25	6.82e-122	418	G11R9_R1_	G11R9_
M02330:542:GW210124A:1:1107:23130:9258	DEL_amplicon	95.6	250	11	0	1	250	275	26	6.86e-117	401	G11R9_R1_	G11R9_
M02330:542:GW210124A:1:1107:24610:9266	DEL_amplicon	96.8	250	8	0	1	250	275	26	6.82e-122	418	G11R9_R1_	G11R9_
M02330:542:GW210124A:1:1107:7616:9309	DEL_amplicon	96.787	249	8	0	1	249	1	249	2.44e-121	416	G11R9_R1_	G11R9_
M02330:542:GW210124A:1:1107:16687:9330	DEL_amplicon	95.618	251	10	1	1	250	1	251	6.86e-117	401	G11R9_R1_	G11R9_
M02330:542:GW210124A:1:1107:23304:9360	DEL_amplicon	96.787	249	8	0	1	249	1	249	2.44e-121	416	G11R9_R1_	G11R9_
M02330:542:GW210124A:1:1107:9533:9452	DEL_amplicon	96	250	10	0	1	250	275	26	1.48e-118	407	G11R9_R1_	G11R9_
M02330:542:GW210124A:1:1107:27524:9472	DEL_amplicon	96.8	250	8	0	1	250	15	264	6.82e-122	418	G11R9_R1_	G11R9_
M02330:542:GW210124A:1:1107:9169:9528	DEL_amplicon	96	250	10	0	1	250	275	26	1.48e-118	407	G11R9_R1_	G11R9_
M02330:542:GW210124A:1:1107:15595:9546	DEL_amplicon	96.8	250	8	0	1	250	275	26	6.82e-122	418	G11R9_R1_	G11R9_
M02330:542:GW210124A:1:1107:7889:9571	DEL_amplicon	96.4	250	9	0	1	250	274	25	3.17e-120	412	G11R9_R1_	G11R9_
M02330:542:GW210124A:1:1107:6445:9581	DEL_amplicon	96.8	250	8	0	1	250	275	26	6.82e-122	418	G11R9_R1_	G11R9_
M02330:542:GW210124A:1:1107:24699:9633	DEL_amplicon	95.6	250	11	0	1	250	275	26	6.86e-117	401	G11R9_R1_	G11R9_
M02330:542:GW210124A:1:1107:25262:9672	DEL_amplicon	96.386	249	9	0	1	249	1	249	1.14e-119	411	G11R9_R1_	G11R9_
M02330:542:GW210124A:1:1107:18420:9691	DEL_amplicon	96.4	250	9	0	1	250	275	26	3.17e-120	412	G11R9_R1_	G11R9_
M02330:542:GW210124A:1:1107:22497:9719	DEL_amplicon	96.787	249	8	0	1	249	1	249	2.44e-121	416	G11R9_R1_	G11R9_
M02330:542:GW210124A:1:1107:9809:9746	DEL_amplicon	95.582	249	11	0	1	249	1	249	2.46e-116	399	G11R9_R1_	G11R9_
M02330:542:GW210124A:1:1107:23393:9760	DEL_amplicon	96.8	250	8	0	1	250	275	26	6.82e-122	418	G11R9_R1_	G11R9_
M02330:542:GW210124A:1:1107:28154:9789	DEL_amplicon	96.386	249	9	0	1	249	1	249	1.14e-119	411	G11R9_R1_	G11R9_
M02330:542:GW210124A:1:1107:8115:9851	DEL_amplicon	96.787	249	8	0	1	249	1	249	2.44e-121	416	G11R9_R1_	G11R9_
M02330:542:GW210124A:1:1107:27700:9885	DEL_amplicon	96.4	250	9	0	1	250	275	26	3.17e-120	412	G11R9_R1_	G11R9_
M02330:542:GW210124A:1:1107:27179:9887	DEL_amplicon	96.8	250	8	0	1	250	275	26	6.82e-122	418	G11R9_R1_	G11R9_
M02330:542:GW210124A:1:1107:11987:9941	DEL_amplicon	96	250	10	0	1	250	275	26	1.48e-118	407	G11R9_R1_	G11R9_
M02330:542:GW210124A:1:1107:14829:9976	DEL_amplicon	96.386	249	9	0	1	249	1	249	1.14e-119	411	G11R9_R1_	G11R9_
M02330:542:GW210124A:1:1107:16842:9996	DEL_amplicon	96.8	250	8	0	1	250	274	25	6.82e-122	418	G11R9_R1_	G11R9_
M02330:542:GW210124A:1:1107:4085:10014	DEL_amplicon	96.787	249	8	0	1	249	1	249	2.44e-121	416	G11R9_R1_	G11R9_
M02330:542:GW210124A:1:1107:25436:10151	DEL_amplicon	96.8	250	8	0	1	250	274	25	6.82e-122	418	G11R9_R1_	G11R9_
M02330:542:GW210124A:1:1107:13911:10152	DEL_amplicon	96.787	249	8	0	1	249	1	249	2.44e-121	416	G11R9_R1_	G11R9_
M02330:542:GW210124A:1:1107:19455:10183	DEL_amplicon	96.8	250	8	0	1	250	275	26	6.82e-122	418	G11R9_R1_	G11R9_
M02330:542:GW210124A:1:1107:3340:10206	DEL_amplicon	96.787	249	8	0	1	249	1	249	2.44e-121	416	G11R9_R1_	G11R9_
M02330:542:GW210124A:1:1107:27493:10244	DEL_amplicon	96.386	249	9	0	1	249	1	249	1.14e-119	411	G11R9_R1_	G11R9_
M02330:542:GW210124A:1:1107:22889:10253	DEL_amplicon	96.787	249	8	0	1	249	1	249	2.44e-121	416	G11R9_R1_	G11R9_
M02330:542:GW210124A:1:1107:14514:10270	DEL_amplicon	96.8	250	8	0	1	250	275	26	6.82e-122	418	G11R9_R1_	G11R9_
M02330:542:GW210124A:1:1107:3918:10352	DEL_amplicon	96.787	249	8	0	1	249	1	249	2.44e-121	416	G11R9_R1_	G11R9_
M02330:542:GW210124A:1:1107:10685:10377	DEL_amplicon	96.4	250	9	0	1	250	275	26	3.17e-120	412	G11R9_R1_	G11R9_
M02330:542:GW210124A:1:1107:6945:10413	DEL_amplicon	96.4	250	9	0	1	250	275	26	3.17e-120	412	G11R9_R1_	G11R9_
M02330:542:GW210124A:1:1107:12981:10415	DEL_amplicon	96.386	249	9	0	1	249	1	249	1.14e-119	411	G11R9_R1_	G11R9_
M02330:542:GW210124A:1:1107:12384:10461	DEL_amplicon	96.8	250	8	0	1	250	275	26	6.82e-122	418	G11R9_R1_	G11R9_
M02330:542:GW210124A:1:1107:8059:10488	DEL_amplicon	96.787	249	8	0	1	249	1	249	2.44e-121	416	G11R9_R1_	G11R9_
M02330:542:GW210124A:1:1107:8235:10509	DEL_amplicon	96.386	249	9	0	1	249	1	249	1.14e-119	411	G11R9_R1_	G11R9_
M02330:542:GW210124A:1:1107:3513:10514	DEL_amplicon	96.8	250	8	0	1	250	274	25	6.82e-122	418	G11R9_R1_	G11R9_
M02330:542:GW210124A:1:1107:12589:10598	DEL_amplicon	96	250	10	0	1	250	275	26	1.48e-118	407	G11R9_R1_	G11R9_
M02330:542:GW210124A:1:1107:16969:10668	DEL_amplicon	96.386	249	9	0	1	249	1	249	1.14e-119	411	G11R9_R1_	G11R9_
M02330:542:GW210124A:1:1107:14981:10680	DEL_amplicon	96.787	249	8	0	1	249	1	249	2.44e-121	416	G11R9_R1_	G11R9_
M02330:542:GW210124A:1:1107:4919:10723	DEL_amplicon	96.8	250	8	0	1	250	275	26	6.82e-122	418	G11R9_R1_	G11R9_
M02330:542:GW210124A:1:1107:26876:10814	DEL_amplicon	95.984	249	10	0	1	249	1	249	5.28e-118	405	G11R9_R1_	G11R9_
M02330:542:GW210124A:1:1107:10990:10848	DEL_amplicon	96.787	249	8	0	1	249	1	249	2.44e-121	416	G11R9_R1_	G11R9_
M02330:542:GW210124A:1:1107:13904:10852	DEL_amplicon	96.8	250	8	0	1	250	274	25	6.82e-122	418	G11R9_R1_	G11R9_
M02330:542:GW210124A:1:1107:26244:10862	DEL_amplicon	96.8	250	8	0	1	250	275	26	6.82e-122	418	G11R9_R1_	G11R9_
M02330:542:GW210124A:1:1107:18338:10864	DEL_amplicon	96.8	250	8	0	1	250	275	26	6.82e-122	418	G11R9_R1_	G11R9_
M02330:542:GW210124A:1:1107:14946:10904	DEL_amplicon	96.386	249	9	0	1	249	1	249	1.14e-119	411	G11R9_R1_	G11R9_
M02330:542:GW210124A:1:1107:25568:10911	DEL_amplicon	96.386	249	9	0	1	249	1	249	1.14e-119	411	G11R9_R1_	G11R9_
M02330:542:GW210124A:1:1107:28812:10981	DEL_amplicon	96.386	249	9	0	1	249	1	249	1.14e-119	411	G11R9_R1_	G11R9_
M02330:542:GW210124A:1:1107:6141:10987	DEL_amplicon	95.582	249	11	0	1	249	1	249	2.46e-116	399	G11R9_R1_	G11R9_
M02330:542:GW210124A:1:1107:12439:10997	DEL_amplicon	96.787	249	8	0	1	249	1	249	2.44e-121	416	G11R9_R1_	G11R9_
M02330:542:GW210124A:1:1107:6485:11171	DEL_amplicon	96.8	250	8	0	1	250	275	26	6.82e-122	418	G11R9_R1_	G11R9_
M02330:542:GW210124A:1:1107:26466:11230	DEL_amplicon	96.4	250	9	0	1	250	275	26	3.17e-120	412	G11R9_R1_	G11R9_
M02330:542:GW210124A:1:1107:17470:11237	DEL_amplicon	96.787	249	8	0	1	249	1	249	2.44e-121	416	G11R9_R1_	G11R9_
M02330:542:GW210124A:1:1107:21504:11290	DEL_amplicon	96.8	250	8	0	1	250	274	25	6.82e-122	418	G11R9_R1_	G11R9_
M02330:542:GW210124A:1:1107:11032:11293	DEL_amplicon	96.8	250	8	0	1	250	275	26	6.82e-122	418	G11R9_R1_	G11R9_
M02330:542:GW210124A:1:1107:24333:11387	DEL_amplicon	96.787	249	8	0	1	249	1	249	2.44e-121	416	G11R9_R1_	G11R9_
M02330:542:GW210124A:1:1107:14883:11407	DEL_amplicon	96.386	249	9	0	1	249	1	249	1.14e-119	411	G11R9_R1_	G11R9_
M02330:542:GW210124A:1:1107:27199:11436	DEL_amplicon	96.8	250	8	0	1	250	275	26	6.82e-122	418	G11R9_R1_	G11R9_
M02330:542:GW210124A:1:1107:5688:11461	DEL_amplicon	96.8	250	8	0	1	250	275	26	6.82e-122	418	G11R9_R1_	G11R9_
M02330:542:GW210124A:1:1107:6288:11463	DEL_amplicon	96.8	250	8	0	1	250	274	25	6.82e-122	418	G11R9_R1_	G11R9_
M02330:542:GW210124A:1:1107:20966:11475	DEL_amplicon	96.386	249	9	0	1	249	1	249	1.14e-119	411	G11R9_R1_	G11R9_
M02330:542:GW210124A:1:1107:21015:11509	DEL_amplicon	96	250	10	0	1	250	275	26	1.48e-118	407	G11R9_R1_	G11R9_
M02330:542:GW210124A:1:1107:19005:11558	DEL_amplicon	96.386	249	9	0	1	249	1	249	1.14e-119	411	G11R9_R1_	G11R9_
M02330:542:GW210124A:1:1107:22671:11606	DEL_amplicon	96.787	249	8	0	1	249	1	249	2.44e-121	416	G11R9_R1_	G11R9_
M02330:542:GW210124A:1:1107:8008:11627	DEL_amplicon	96.787	249	8	0	1	249	1	249	2.44e-121	416	G11R9_R1_	G11R9_
M02330:542:GW210124A:1:1107:12146:11664	DEL_amplicon	96.4	250	9	0	1	250	275	26	3.17e-120	412	G11R9_R1_	G11R9_
M02330:542:GW210124A:1:1107:2336:11698	DEL_amplicon	96.4	250	9	0	1	250	274	25	3.17e-120	412	G11R9_R1_	G11R9_
M02330:542:GW210124A:1:1107:26719:11726	DEL_amplicon	96.4	250	9	0	1	250	275	26	3.17e-120	412	G11R9_R1_	G11R9_
M02330:542:GW210124A:1:1107:18892:11796	DEL_amplicon	96.8	250	8	0	1	250	274	25	6.82e-122	418	G11R9_R1_	G11R9_
M02330:542:GW210124A:1:1107:15724:11818	DEL_amplicon	96.8	250	8	0	1	250	275	26	6.82e-122	418	G11R9_R1_	G11R9_
M02330:542:GW210124A:1:1107:15670:11831	DEL_amplicon	96.386	249	9	0	1	249	1	249	1.14e-119	411	G11R9_R1_	G11R9_
M02330:542:GW210124A:1:1107:14588:11912	DEL_amplicon	96.787	249	8	0	1	249	1	249	2.44e-121	416	G11R9_R1_	G11R9_
M02330:542:GW210124A:1:1107:20122:11925	DEL_amplicon	96.787	249	8	0	1	249	1	249	2.44e-121	416	G11R9_R1_	G11R9_
M02330:542:GW210124A:1:1107:16724:12000	DEL_amplicon	96.787	249	8	0	1	249	1	249	2.44e-121	416	G11R9_R1_	G11R9_
M02330:542:GW210124A:1:1107:18988:12020	DEL_amplicon	96	250	10	0	1	250	274	25	1.48e-118	407	G11R9_R1_	G11R9_
M02330:542:GW210124A:1:1107:27505:12085	DEL_amplicon	96.8	250	8	0	1	250	275	26	6.82e-122	418	G11R9_R1_	G11R9_
M02330:542:GW210124A:1:1107:10106:12093	DEL_amplicon	96.8	250	8	0	1	250	275	26	6.82e-122	418	G11R9_R1_	G11R9_
M02330:542:GW210124A:1:1107:22832:12185	DEL_amplicon	96.4	250	9	0	1	250	270	21	3.17e-120	412	G11R9_R1_	G11R9_
M02330:542:GW210124A:1:1107:19832:12247	DEL_amplicon	100	100	0	0	150	249	123	24	7.49e-52	185	G11R9_R1_	G11R9_
M02330:542:GW210124A:1:1107:19832:12247	DEL_amplicon	98.246	57	1	0	100	156	145	201	2.79e-26	100	G11R9_R1_	G11R9_
M02330:542:GW210124A:1:1107:28063:12251	DEL_amplicon	96.386	249	9	0	1	249	1	249	1.14e-119	411	G11R9_R1_	G11R9_
M02330:542:GW210124A:1:1107:27717:12277	DEL_amplicon	96.787	249	8	0	1	249	1	249	2.44e-121	416	G11R9_R1_	G11R9_
M02330:542:GW210124A:1:1107:10178:12361	DEL_amplicon	96.8	250	8	0	1	250	274	25	6.82e-122	418	G11R9_R1_	G11R9_
M02330:542:GW210124A:1:1107:28977:12422	DEL_amplicon	96.8	250	8	0	1	250	275	26	6.82e-122	418	G11R9_R1_	G11R9_
M02330:542:GW210124A:1:1107:9782:12423	DEL_amplicon	96.4	250	9	0	1	250	275	26	3.17e-120	412	G11R9_R1_	G11R9_
M02330:542:GW210124A:1:1107:19962:12433	DEL_amplicon	96.8	250	8	0	1	250	274	25	6.82e-122	418	G11R9_R1_	G11R9_
M02330:542:GW210124A:1:1107:19374:12555	DEL_amplicon	96.8	250	8	0	1	250	274	25	6.82e-122	418	G11R9_R1_	G11R9_
M02330:542:GW210124A:1:1107:15283:12628	DEL_amplicon	96.787	249	8	0	1	249	1	249	2.44e-121	416	G11R9_R1_	G11R9_
M02330:542:GW210124A:1:1107:2329:12630	DEL_amplicon	96.386	249	9	0	1	249	1	249	1.14e-119	411	G11R9_R1_	G11R9_
M02330:542:GW210124A:1:1107:19136:12784	DEL_amplicon	96.8	250	8	0	1	250	275	26	6.82e-122	418	G11R9_R1_	G11R9_
M02330:542:GW210124A:1:1107:11902:12835	DEL_amplicon	96.8	250	8	0	1	250	275	26	6.82e-122	418	G11R9_R1_	G11R9_
M02330:542:GW210124A:1:1107:11259:12838	DEL_amplicon	96.787	249	8	0	1	249	1	249	2.44e-121	416	G11R9_R1_	G11R9_
M02330:542:GW210124A:1:1107:21791:12927	DEL_amplicon	95.984	249	10	0	1	249	1	249	5.28e-118	405	G11R9_R1_	G11R9_
M02330:542:GW210124A:1:1107:11204:12958	DEL_amplicon	96.386	249	9	0	1	249	1	249	1.14e-119	411	G11R9_R1_	G11R9_
M02330:542:GW210124A:1:1107:8049:12964	DEL_amplicon	96.787	249	8	0	1	249	272	24	2.44e-121	416	G11R9_R1_	G11R9_
M02330:542:GW210124A:1:1107:28954:12978	DEL_amplicon	96.4	250	9	0	1	250	275	26	3.17e-120	412	G11R9_R1_	G11R9_
M02330:542:GW210124A:1:1107:6962:13006	DEL_amplicon	96.8	250	8	0	1	250	275	26	6.82e-122	418	G11R9_R1_	G11R9_
M02330:542:GW210124A:1:1107:21345:13031	DEL_amplicon	96.8	250	8	0	1	250	275	26	6.82e-122	418	G11R9_R1_	G11R9_
M02330:542:GW210124A:1:1107:9313:13072	DEL_amplicon	96.787	249	8	0	1	249	1	249	2.44e-121	416	G11R9_R1_	G11R9_
M02330:542:GW210124A:1:1107:28561:13099	DEL_amplicon	96.4	250	9	0	1	250	275	26	3.17e-120	412	G11R9_R1_	G11R9_
M02330:542:GW210124A:1:1107:9780:13207	DEL_amplicon	96.8	250	8	0	1	250	275	26	6.82e-122	418	G11R9_R1_	G11R9_
M02330:542:GW210124A:1:1107:6824:13223	DEL_amplicon	96.787	249	8	0	1	249	1	249	2.44e-121	416	G11R9_R1_	G11R9_
M02330:542:GW210124A:1:1107:16613:13242	DEL_amplicon	96.4	250	9	0	1	250	275	26	3.17e-120	412	G11R9_R1_	G11R9_
M02330:542:GW210124A:1:1107:19585:13251	DEL_amplicon	96.386	249	9	0	1	249	1	249	1.14e-119	411	G11R9_R1_	G11R9_
M02330:542:GW210124A:1:1107:2644:13265	DEL_amplicon	96.4	250	9	0	1	250	275	26	3.17e-120	412	G11R9_R1_	G11R9_
M02330:542:GW210124A:1:1107:16450:13283	DEL_amplicon	95.582	249	11	0	1	249	1	249	2.46e-116	399	G11R9_R1_	G11R9_
M02330:542:GW210124A:1:1107:21437:13405	DEL_amplicon	96.8	250	8	0	1	250	275	26	6.82e-122	418	G11R9_R1_	G11R9_
M02330:542:GW210124A:1:1107:18104:13431	DEL_amplicon	96.787	249	8	0	1	249	1	249	2.44e-121	416	G11R9_R1_	G11R9_
M02330:542:GW210124A:1:1107:27965:13461	DEL_amplicon	96.787	249	8	0	1	249	1	249	2.44e-121	416	G11R9_R1_	G11R9_
M02330:542:GW210124A:1:1107:27462:13494	DEL_amplicon	96.8	250	8	0	1	250	275	26	6.82e-122	418	G11R9_R1_	G11R9_
M02330:542:GW210124A:1:1107:22819:13500	DEL_amplicon	96.4	250	9	0	1	250	274	25	3.17e-120	412	G11R9_R1_	G11R9_
M02330:542:GW210124A:1:1107:6399:13514	DEL_amplicon	96.787	249	8	0	1	249	1	249	2.44e-121	416	G11R9_R1_	G11R9_
M02330:542:GW210124A:1:1107:17995:13639	DEL_amplicon	96.8	250	8	0	1	250	275	26	6.82e-122	418	G11R9_R1_	G11R9_
M02330:542:GW210124A:1:1107:6567:13645	DEL_amplicon	96.8	250	8	0	1	250	274	25	6.82e-122	418	G11R9_R1_	G11R9_
M02330:542:GW210124A:1:1107:28372:13646	DEL_amplicon	96.8	250	8	0	1	250	275	26	6.82e-122	418	G11R9_R1_	G11R9_
M02330:542:GW210124A:1:1107:21671:13674	DEL_amplicon	92.4	250	19	0	1	250	275	26	1.51e-103	357	G11R9_R1_	G11R9_
M02330:542:GW210124A:1:1107:18747:13687	DEL_amplicon	96.787	249	8	0	1	249	1	249	2.44e-121	416	G11R9_R1_	G11R9_
M02330:542:GW210124A:1:1107:5390:13737	DEL_amplicon	96.8	250	8	0	1	250	275	26	6.82e-122	418	G11R9_R1_	G11R9_
M02330:542:GW210124A:1:1107:28874:13769	DEL_amplicon	96.787	249	8	0	1	249	1	249	2.44e-121	416	G11R9_R1_	G11R9_
M02330:542:GW210124A:1:1107:28696:13770	DEL_amplicon	96.787	249	8	0	1	249	1	249	2.44e-121	416	G11R9_R1_	G11R9_
M02330:542:GW210124A:1:1107:28536:13889	DEL_amplicon	95.767	189	8	0	1	189	1	189	5.4e-88	305	G11R9_R1_	G11R9_
M02330:542:GW210124A:1:1107:10615:13943	DEL_amplicon	96.8	250	8	0	1	250	275	26	6.82e-122	418	G11R9_R1_	G11R9_
M02330:542:GW210124A:1:1107:2354:13947	DEL_amplicon	96.787	249	8	0	1	249	1	249	2.44e-121	416	G11R9_R1_	G11R9_
M02330:542:GW210124A:1:1107:17788:14055	DEL_amplicon	96.8	250	8	0	1	250	275	26	6.82e-122	418	G11R9_R1_	G11R9_
M02330:542:GW210124A:1:1107:4362:14189	DEL_amplicon	96.386	249	9	0	1	249	1	249	1.14e-119	411	G11R9_R1_	G11R9_
M02330:542:GW210124A:1:1107:19697:14200	DEL_amplicon	96.4	250	9	0	1	250	275	26	3.17e-120	412	G11R9_R1_	G11R9_
M02330:542:GW210124A:1:1107:29041:14262	DEL_amplicon	96.787	249	8	0	1	249	1	249	2.44e-121	416	G11R9_R1_	G11R9_
M02330:542:GW210124A:1:1107:17571:14267	DEL_amplicon	96.787	249	8	0	1	249	1	249	2.44e-121	416	G11R9_R1_	G11R9_
M02330:542:GW210124A:1:1107:22575:14288	DEL_amplicon	96.8	250	8	0	1	250	275	26	6.82e-122	418	G11R9_R1_	G11R9_
M02330:542:GW210124A:1:1107:19490:14406	DEL_amplicon	96.8	250	8	0	1	250	275	26	6.82e-122	418	G11R9_R1_	G11R9_
M02330:542:GW210124A:1:1107:27034:14424	DEL_amplicon	96.8	250	8	0	1	250	275	26	6.82e-122	418	G11R9_R1_	G11R9_
M02330:542:GW210124A:1:1107:5560:14446	DEL_amplicon	96.787	249	8	0	1	249	1	249	2.44e-121	416	G11R9_R1_	G11R9_
M02330:542:GW210124A:1:1107:2418:14474	DEL_amplicon	96.8	250	8	0	1	250	275	26	6.82e-122	418	G11R9_R1_	G11R9_
M02330:542:GW210124A:1:1107:7481:14679	DEL_amplicon	95.6	250	11	0	1	250	275	26	6.86e-117	401	G11R9_R1_	G11R9_
M02330:542:GW210124A:1:1107:16652:14682	DEL_amplicon	96.787	249	8	0	1	249	1	249	2.44e-121	416	G11R9_R1_	G11R9_
M02330:542:GW210124A:1:1107:19678:14790	DEL_amplicon	96.8	250	8	0	1	250	275	26	6.82e-122	418	G11R9_R1_	G11R9_
M02330:542:GW210124A:1:1107:4485:14801	DEL_amplicon	95.984	249	10	0	1	249	1	249	5.28e-118	405	G11R9_R1_	G11R9_
M02330:542:GW210124A:1:1107:18879:14830	DEL_amplicon	96.386	249	9	0	1	249	1	249	1.14e-119	411	G11R9_R1_	G11R9_
M02330:542:GW210124A:1:1107:7667:14856	DEL_amplicon	96.8	250	8	0	1	250	275	26	6.82e-122	418	G11R9_R1_	G11R9_
M02330:542:GW210124A:1:1107:12185:14869	DEL_amplicon	96	250	10	0	1	250	275	26	1.48e-118	407	G11R9_R1_	G11R9_
M02330:542:GW210124A:1:1107:13982:14915	DEL_amplicon	96.4	250	9	0	1	250	275	26	3.17e-120	412	G11R9_R1_	G11R9_
M02330:542:GW210124A:1:1107:21455:14934	DEL_amplicon	96.8	250	8	0	1	250	275	26	6.82e-122	418	G11R9_R1_	G11R9_
M02330:542:GW210124A:1:1107:19341:14942	DEL_amplicon	96.8	250	8	0	1	250	275	26	6.82e-122	418	G11R9_R1_	G11R9_
M02330:542:GW210124A:1:1107:18838:14999	DEL_amplicon	96.787	249	8	0	1	249	1	249	2.44e-121	416	G11R9_R1_	G11R9_
M02330:542:GW210124A:1:1107:6491:15130	DEL_amplicon	96.787	249	8	0	1	249	1	249	2.44e-121	416	G11R9_R1_	G11R9_
M02330:542:GW210124A:1:1107:24085:15222	DEL_amplicon	96.8	250	8	0	1	250	275	26	6.82e-122	418	G11R9_R1_	G11R9_
M02330:542:GW210124A:1:1107:18631:15251	DEL_amplicon	96.386	249	9	0	1	249	1	249	1.14e-119	411	G11R9_R1_	G11R9_
M02330:542:GW210124A:1:1107:17066:15256	DEL_amplicon	96.4	250	9	0	1	250	275	26	3.17e-120	412	G11R9_R1_	G11R9_
M02330:542:GW210124A:1:1107:7729:15265	DEL_amplicon	95.984	249	10	0	1	249	1	249	5.28e-118	405	G11R9_R1_	G11R9_
M02330:542:GW210124A:1:1107:14684:15294	DEL_amplicon	96.787	249	8	0	1	249	1	249	2.44e-121	416	G11R9_R1_	G11R9_
M02330:542:GW210124A:1:1107:12157:15366	DEL_amplicon	95.582	249	11	0	1	249	1	249	2.46e-116	399	G11R9_R1_	G11R9_
M02330:542:GW210124A:1:1107:4014:15460	DEL_amplicon	96.4	250	9	0	1	250	274	25	3.17e-120	412	G11R9_R1_	G11R9_
M02330:542:GW210124A:1:1107:12821:15511	DEL_amplicon	96.8	250	8	0	1	250	275	26	6.82e-122	418	G11R9_R1_	G11R9_
M02330:542:GW210124A:1:1107:15553:15520	DEL_amplicon	96.4	250	9	0	1	250	274	25	3.17e-120	412	G11R9_R1_	G11R9_
M02330:542:GW210124A:1:1107:28598:15592	DEL_amplicon	96.774	248	8	0	1	248	1	248	8.74e-121	414	G11R9_R1_	G11R9_
M02330:542:GW210124A:1:1107:18010:15624	DEL_amplicon	96.4	250	9	0	1	250	274	25	3.17e-120	412	G11R9_R1_	G11R9_
M02330:542:GW210124A:1:1107:11877:15635	DEL_amplicon	96.787	249	8	0	1	249	1	249	2.44e-121	416	G11R9_R1_	G11R9_
M02330:542:GW210124A:1:1107:11488:15683	DEL_amplicon	96.8	250	8	0	1	250	275	26	6.82e-122	418	G11R9_R1_	G11R9_
M02330:542:GW210124A:1:1107:16090:15704	DEL_amplicon	96.8	250	8	0	1	250	275	26	6.82e-122	418	G11R9_R1_	G11R9_
M02330:542:GW210124A:1:1107:9202:15726	DEL_amplicon	96.4	250	9	0	1	250	275	26	3.17e-120	412	G11R9_R1_	G11R9_
M02330:542:GW210124A:1:1107:28460:15739	DEL_amplicon	95.984	249	10	0	1	249	1	249	5.28e-118	405	G11R9_R1_	G11R9_
M02330:542:GW210124A:1:1107:9118:15818	DEL_amplicon	95.984	249	10	0	1	249	1	249	5.28e-118	405	G11R9_R1_	G11R9_
M02330:542:GW210124A:1:1107:19608:15883	DEL_amplicon	96.4	250	9	0	1	250	275	26	3.17e-120	412	G11R9_R1_	G11R9_
M02330:542:GW210124A:1:1107:12029:15898	DEL_amplicon	96.4	250	9	0	1	250	275	26	3.17e-120	412	G11R9_R1_	G11R9_
M02330:542:GW210124A:1:1107:27326:15926	DEL_amplicon	96	250	10	0	1	250	274	25	1.48e-118	407	G11R9_R1_	G11R9_
M02330:542:GW210124A:1:1107:5185:15932	DEL_amplicon	96.8	250	8	0	1	250	274	25	6.82e-122	418	G11R9_R1_	G11R9_
M02330:542:GW210124A:1:1107:17638:15967	DEL_amplicon	96.8	250	8	0	1	250	275	26	6.82e-122	418	G11R9_R1_	G11R9_
M02330:542:GW210124A:1:1107:11926:15969	DEL_amplicon	96.8	250	8	0	1	250	275	26	6.82e-122	418	G11R9_R1_	G11R9_
M02330:542:GW210124A:1:1107:2543:16061	DEL_amplicon	99.237	131	1	0	99	229	145	275	2.05e-67	237	G11R9_R1_	G11R9_
M02330:542:GW210124A:1:1107:10906:16161	DEL_amplicon	96.8	250	8	0	1	250	274	25	6.82e-122	418	G11R9_R1_	G11R9_
M02330:542:GW210124A:1:1107:7271:16184	DEL_amplicon	96.386	249	9	0	1	249	1	249	1.14e-119	411	G11R9_R1_	G11R9_
M02330:542:GW210124A:1:1107:8661:16202	DEL_amplicon	96.4	250	9	0	1	250	274	25	3.17e-120	412	G11R9_R1_	G11R9_
M02330:542:GW210124A:1:1107:27187:16203	DEL_amplicon	96.787	249	8	0	1	249	272	24	2.44e-121	416	G11R9_R1_	G11R9_
M02330:542:GW210124A:1:1107:26038:16262	DEL_amplicon	96.8	250	8	0	1	250	275	26	6.82e-122	418	G11R9_R1_	G11R9_
M02330:542:GW210124A:1:1107:27851:16279	DEL_amplicon	96.4	250	9	0	1	250	275	26	3.17e-120	412	G11R9_R1_	G11R9_
M02330:542:GW210124A:1:1107:9676:16308	DEL_amplicon	96.386	249	9	0	1	249	1	249	1.14e-119	411	G11R9_R1_	G11R9_
M02330:542:GW210124A:1:1107:4269:16363	DEL_amplicon	96.8	250	8	0	1	250	275	26	6.82e-122	418	G11R9_R1_	G11R9_
M02330:542:GW210124A:1:1107:17799:16368	DEL_amplicon	96.787	249	8	0	1	249	1	249	2.44e-121	416	G11R9_R1_	G11R9_
M02330:542:GW210124A:1:1107:14080:16450	DEL_amplicon	96.787	249	8	0	1	249	1	249	2.44e-121	416	G11R9_R1_	G11R9_
M02330:542:GW210124A:1:1107:2524:16452	DEL_amplicon	96.8	250	8	0	1	250	275	26	6.82e-122	418	G11R9_R1_	G11R9_
M02330:542:GW210124A:1:1107:20959:16593	DEL_amplicon	96.787	249	8	0	1	249	1	249	2.44e-121	416	G11R9_R1_	G11R9_
M02330:542:GW210124A:1:1107:12261:16635	DEL_amplicon	96.787	249	8	0	1	249	1	249	2.44e-121	416	G11R9_R1_	G11R9_
M02330:542:GW210124A:1:1107:3771:16652	DEL_amplicon	96.8	250	8	0	1	250	275	26	6.82e-122	418	G11R9_R1_	G11R9_
M02330:542:GW210124A:1:1107:8982:16686	DEL_amplicon	96.8	250	8	0	1	250	274	25	6.82e-122	418	G11R9_R1_	G11R9_
M02330:542:GW210124A:1:1107:7174:16689	DEL_amplicon	96.386	249	9	0	1	249	1	249	1.14e-119	411	G11R9_R1_	G11R9_
M02330:542:GW210124A:1:1107:9146:16721	DEL_amplicon	96.8	250	8	0	1	250	275	26	6.82e-122	418	G11R9_R1_	G11R9_
M02330:542:GW210124A:1:1107:7853:16762	DEL_amplicon	96.4	250	9	0	1	250	274	25	3.17e-120	412	G11R9_R1_	G11R9_
M02330:542:GW210124A:1:1107:4958:16771	DEL_amplicon	96.4	250	9	0	1	250	275	26	3.17e-120	412	G11R9_R1_	G11R9_
M02330:542:GW210124A:1:1107:20620:16936	DEL_amplicon	96.8	250	8	0	1	250	275	26	6.82e-122	418	G11R9_R1_	G11R9_
M02330:542:GW210124A:1:1107:6296:16986	DEL_amplicon	95.2	250	11	1	1	249	275	26	1.15e-114	394	G11R9_R1_	G11R9_
M02330:542:GW210124A:1:1107:20287:16988	DEL_amplicon	96.787	249	8	0	1	249	1	249	2.44e-121	416	G11R9_R1_	G11R9_
M02330:542:GW210124A:1:1107:6398:17022	DEL_amplicon	96.8	250	8	0	1	250	275	26	6.82e-122	418	G11R9_R1_	G11R9_
M02330:542:GW210124A:1:1107:11754:17035	DEL_amplicon	96.8	250	8	0	1	250	275	26	6.82e-122	418	G11R9_R1_	G11R9_
M02330:542:GW210124A:1:1107:17987:17043	DEL_amplicon	96.386	249	9	0	1	249	1	249	1.14e-119	411	G11R9_R1_	G11R9_
M02330:542:GW210124A:1:1107:8443:17110	DEL_amplicon	96.386	249	9	0	1	249	1	249	1.14e-119	411	G11R9_R1_	G11R9_
M02330:542:GW210124A:1:1107:24100:17129	DEL_amplicon	96.8	250	8	0	1	250	275	26	6.82e-122	418	G11R9_R1_	G11R9_
M02330:542:GW210124A:1:1107:16059:17188	DEL_amplicon	96.8	250	8	0	1	250	275	26	6.82e-122	418	G11R9_R1_	G11R9_
M02330:542:GW210124A:1:1107:11809:17245	DEL_amplicon	96.8	250	8	0	1	250	275	26	6.82e-122	418	G11R9_R1_	G11R9_
M02330:542:GW210124A:1:1107:22859:17286	DEL_amplicon	96.787	249	8	0	1	249	1	249	2.44e-121	416	G11R9_R1_	G11R9_
M02330:542:GW210124A:1:1107:28885:17304	DEL_amplicon	96.4	250	9	0	1	250	275	26	3.17e-120	412	G11R9_R1_	G11R9_
M02330:542:GW210124A:1:1107:12964:17309	DEL_amplicon	96.787	249	8	0	1	249	1	249	2.44e-121	416	G11R9_R1_	G11R9_
M02330:542:GW210124A:1:1107:4515:17324	DEL_amplicon	96.8	250	8	0	1	250	275	26	6.82e-122	418	G11R9_R1_	G11R9_
M02330:542:GW210124A:1:1107:3178:17579	DEL_amplicon	96.787	249	8	0	1	249	1	249	2.44e-121	416	G11R9_R1_	G11R9_
M02330:542:GW210124A:1:1107:20519:17581	DEL_amplicon	96.787	249	8	0	1	249	1	249	2.44e-121	416	G11R9_R1_	G11R9_
M02330:542:GW210124A:1:1107:15332:17610	DEL_amplicon	96.8	250	8	0	1	250	275	26	6.82e-122	418	G11R9_R1_	G11R9_
M02330:542:GW210124A:1:1107:22399:17639	DEL_amplicon	96.787	249	8	0	1	249	1	249	2.44e-121	416	G11R9_R1_	G11R9_
M02330:542:GW210124A:1:1107:12790:17662	DEL_amplicon	96.8	250	8	0	1	250	275	26	6.82e-122	418	G11R9_R1_	G11R9_
M02330:542:GW210124A:1:1107:25678:17755	DEL_amplicon	96.4	250	9	0	1	250	275	26	3.17e-120	412	G11R9_R1_	G11R9_
M02330:542:GW210124A:1:1107:17685:17777	DEL_amplicon	96.386	249	9	0	1	249	1	249	1.14e-119	411	G11R9_R1_	G11R9_
M02330:542:GW210124A:1:1107:23468:17824	DEL_amplicon	96.787	249	8	0	1	249	1	249	2.44e-121	416	G11R9_R1_	G11R9_
M02330:542:GW210124A:1:1107:28331:17837	DEL_amplicon	96.787	249	8	0	1	249	1	249	2.44e-121	416	G11R9_R1_	G11R9_
M02330:542:GW210124A:1:1107:10932:17846	DEL_amplicon	96.787	249	8	0	1	249	1	249	2.44e-121	416	G11R9_R1_	G11R9_
M02330:542:GW210124A:1:1107:20082:17997	DEL_amplicon	96.016	251	9	1	1	250	275	25	1.48e-118	407	G11R9_R1_	G11R9_
M02330:542:GW210124A:1:1107:26828:18017	DEL_amplicon	96.4	250	9	0	1	250	275	26	3.17e-120	412	G11R9_R1_	G11R9_
M02330:542:GW210124A:1:1107:7949:18022	DEL_amplicon	96.386	249	9	0	1	249	1	249	1.14e-119	411	G11R9_R1_	G11R9_
M02330:542:GW210124A:1:1107:22960:18110	DEL_amplicon	96.4	250	9	0	1	250	274	25	3.17e-120	412	G11R9_R1_	G11R9_
M02330:542:GW210124A:1:1107:16337:18119	DEL_amplicon	96.787	249	8	0	1	249	1	249	2.44e-121	416	G11R9_R1_	G11R9_
M02330:542:GW210124A:1:1107:5605:18172	DEL_amplicon	96.8	250	8	0	1	250	275	26	6.82e-122	418	G11R9_R1_	G11R9_
M02330:542:GW210124A:1:1107:20768:18213	DEL_amplicon	96.8	250	8	0	1	250	275	26	6.82e-122	418	G11R9_R1_	G11R9_
M02330:542:GW210124A:1:1107:15337:18224	DEL_amplicon	96.8	250	8	0	1	250	275	26	6.82e-122	418	G11R9_R1_	G11R9_
M02330:542:GW210124A:1:1107:18571:18280	DEL_amplicon	96.8	250	8	0	1	250	275	26	6.82e-122	418	G11R9_R1_	G11R9_
M02330:542:GW210124A:1:1107:7889:18292	DEL_amplicon	96.787	249	8	0	1	249	1	249	2.44e-121	416	G11R9_R1_	G11R9_
M02330:542:GW210124A:1:1107:14748:18297	DEL_amplicon	96.8	250	8	0	1	250	274	25	6.82e-122	418	G11R9_R1_	G11R9_
M02330:542:GW210124A:1:1107:3034:18328	DEL_amplicon	96.8	250	8	0	1	250	275	26	6.82e-122	418	G11R9_R1_	G11R9_
M02330:542:GW210124A:1:1107:27517:18364	DEL_amplicon	96.4	250	9	0	1	250	275	26	3.17e-120	412	G11R9_R1_	G11R9_
M02330:542:GW210124A:1:1107:23599:18422	DEL_amplicon	96.787	249	8	0	1	249	1	249	2.44e-121	416	G11R9_R1_	G11R9_
M02330:542:GW210124A:1:1107:25076:18424	DEL_amplicon	96.787	249	8	0	1	249	1	249	2.44e-121	416	G11R9_R1_	G11R9_
M02330:542:GW210124A:1:1107:27192:18427	DEL_amplicon	96.8	250	8	0	1	250	275	26	6.82e-122	418	G11R9_R1_	G11R9_
M02330:542:GW210124A:1:1107:7833:18427	DEL_amplicon	96.8	250	8	0	1	250	275	26	6.82e-122	418	G11R9_R1_	G11R9_
M02330:542:GW210124A:1:1107:20122:18604	DEL_amplicon	96.787	249	8	0	1	249	1	249	2.44e-121	416	G11R9_R1_	G11R9_
M02330:542:GW210124A:1:1107:2448:18673	DEL_amplicon	96.4	250	9	0	1	250	275	26	3.17e-120	412	G11R9_R1_	G11R9_
M02330:542:GW210124A:1:1107:21321:18781	DEL_amplicon	96.787	249	8	0	1	249	1	249	2.44e-121	416	G11R9_R1_	G11R9_
M02330:542:GW210124A:1:1107:2354:18869	DEL_amplicon	96.8	250	8	0	1	250	275	26	6.82e-122	418	G11R9_R1_	G11R9_
M02330:542:GW210124A:1:1107:26025:18970	DEL_amplicon	96.787	249	8	0	1	249	1	249	2.44e-121	416	G11R9_R1_	G11R9_
M02330:542:GW210124A:1:1107:11233:19014	DEL_amplicon	96.4	250	9	0	1	250	275	26	3.17e-120	412	G11R9_R1_	G11R9_
M02330:542:GW210124A:1:1107:22591:19027	DEL_amplicon	96.787	249	8	0	1	249	1	249	2.44e-121	416	G11R9_R1_	G11R9_
M02330:542:GW210124A:1:1107:22796:19038	DEL_amplicon	96.386	249	9	0	1	249	1	249	1.14e-119	411	G11R9_R1_	G11R9_
M02330:542:GW210124A:1:1107:25703:19120	DEL_amplicon	96.8	250	8	0	1	250	275	26	6.82e-122	418	G11R9_R1_	G11R9_
M02330:542:GW210124A:1:1107:4477:19135	DEL_amplicon	96.761	247	8	0	1	247	1	247	3.16e-120	412	G11R9_R1_	G11R9_
M02330:542:GW210124A:1:1107:22473:19157	DEL_amplicon	96.787	249	8	0	1	249	1	249	2.44e-121	416	G11R9_R1_	G11R9_
M02330:542:GW210124A:1:1107:3462:19236	DEL_amplicon	96.386	249	9	0	1	249	1	249	1.14e-119	411	G11R9_R1_	G11R9_
M02330:542:GW210124A:1:1107:16965:19264	DEL_amplicon	96.386	249	9	0	1	249	1	249	1.14e-119	411	G11R9_R1_	G11R9_
M02330:542:GW210124A:1:1107:26291:19270	DEL_amplicon	96.787	249	8	0	1	249	1	249	2.44e-121	416	G11R9_R1_	G11R9_
M02330:542:GW210124A:1:1107:10638:19292	DEL_amplicon	96.8	250	8	0	1	250	275	26	6.82e-122	418	G11R9_R1_	G11R9_
M02330:542:GW210124A:1:1107:5909:19345	DEL_amplicon	99.237	131	1	0	100	230	145	275	2.04e-67	237	G11R9_R1_	G11R9_
M02330:542:GW210124A:1:1107:12727:19410	DEL_amplicon	96.8	250	8	0	1	250	275	26	6.82e-122	418	G11R9_R1_	G11R9_
M02330:542:GW210124A:1:1107:12002:19458	DEL_amplicon	96.8	250	8	0	1	250	275	26	6.82e-122	418	G11R9_R1_	G11R9_
M02330:542:GW210124A:1:1107:14893:19472	DEL_amplicon	99.231	130	1	0	1	130	274	145	7.31e-67	235	G11R9_R1_	G11R9_
M02330:542:GW210124A:1:1107:26446:19487	DEL_amplicon	96.787	249	8	0	1	249	1	249	2.44e-121	416	G11R9_R1_	G11R9_
M02330:542:GW210124A:1:1107:9893:19514	DEL_amplicon	95.984	249	10	0	1	249	1	249	5.28e-118	405	G11R9_R1_	G11R9_
M02330:542:GW210124A:1:1107:5795:19578	DEL_amplicon	96.8	250	8	0	1	250	275	26	6.82e-122	418	G11R9_R1_	G11R9_
M02330:542:GW210124A:1:1107:6879:19581	DEL_amplicon	96.787	249	8	0	1	249	1	249	2.44e-121	416	G11R9_R1_	G11R9_
M02330:542:GW210124A:1:1107:4512:19617	DEL_amplicon	96.8	250	8	0	1	250	275	26	6.82e-122	418	G11R9_R1_	G11R9_
M02330:542:GW210124A:1:1107:10657:19620	DEL_amplicon	96.787	249	8	0	1	249	1	249	2.44e-121	416	G11R9_R1_	G11R9_
M02330:542:GW210124A:1:1107:5417:19624	DEL_amplicon	96.787	249	8	0	1	249	1	249	2.44e-121	416	G11R9_R1_	G11R9_
M02330:542:GW210124A:1:1107:22661:19634	DEL_amplicon	96.4	250	9	0	1	250	275	26	3.17e-120	412	G11R9_R1_	G11R9_
M02330:542:GW210124A:1:1107:10324:19706	DEL_amplicon	96.8	250	8	0	1	250	275	26	6.82e-122	418	G11R9_R1_	G11R9_
M02330:542:GW210124A:1:1107:9868:19759	DEL_amplicon	96.8	250	8	0	1	250	275	26	6.82e-122	418	G11R9_R1_	G11R9_
M02330:542:GW210124A:1:1107:11461:19763	DEL_amplicon	96.386	249	9	0	1	249	1	249	1.14e-119	411	G11R9_R1_	G11R9_
M02330:542:GW210124A:1:1107:12724:19775	DEL_amplicon	96.4	250	9	0	1	250	275	26	3.17e-120	412	G11R9_R1_	G11R9_
M02330:542:GW210124A:1:1107:5393:19817	DEL_amplicon	96.787	249	8	0	1	249	1	249	2.44e-121	416	G11R9_R1_	G11R9_
M02330:542:GW210124A:1:1107:3206:19819	DEL_amplicon	96.787	249	8	0	1	249	1	249	2.44e-121	416	G11R9_R1_	G11R9_
M02330:542:GW210124A:1:1107:11937:19826	DEL_amplicon	96.787	249	8	0	1	249	1	249	2.44e-121	416	G11R9_R1_	G11R9_
M02330:542:GW210124A:1:1107:26803:19871	DEL_amplicon	96.4	250	9	0	1	250	274	25	3.17e-120	412	G11R9_R1_	G11R9_
M02330:542:GW210124A:1:1107:3839:19881	DEL_amplicon	96.748	246	8	0	1	246	1	246	1.14e-119	411	G11R9_R1_	G11R9_
M02330:542:GW210124A:1:1107:5316:19949	DEL_amplicon	96.4	250	9	0	1	250	274	25	3.17e-120	412	G11R9_R1_	G11R9_
M02330:542:GW210124A:1:1107:19701:19974	DEL_amplicon	96.8	250	8	0	1	250	275	26	6.82e-122	418	G11R9_R1_	G11R9_
M02330:542:GW210124A:1:1107:18403:19989	DEL_amplicon	96.8	250	8	0	1	250	275	26	6.82e-122	418	G11R9_R1_	G11R9_
M02330:542:GW210124A:1:1107:10130:19995	DEL_amplicon	96.787	249	8	0	1	249	1	249	2.44e-121	416	G11R9_R1_	G11R9_
M02330:542:GW210124A:1:1107:3531:19998	DEL_amplicon	96.4	250	9	0	1	250	275	26	3.17e-120	412	G11R9_R1_	G11R9_
M02330:542:GW210124A:1:1107:13120:19998	DEL_amplicon	96.8	250	8	0	1	250	274	25	6.82e-122	418	G11R9_R1_	G11R9_
M02330:542:GW210124A:1:1107:16902:20043	DEL_amplicon	96.787	249	8	0	1	249	1	249	2.44e-121	416	G11R9_R1_	G11R9_
M02330:542:GW210124A:1:1107:14498:20045	DEL_amplicon	96.787	249	8	0	1	249	1	249	2.44e-121	416	G11R9_R1_	G11R9_
M02330:542:GW210124A:1:1107:12094:20107	DEL_amplicon	99.237	131	1	0	51	181	275	145	2.05e-67	237	G11R9_R1_	G11R9_
M02330:542:GW210124A:1:1107:4294:20108	DEL_amplicon	96.8	250	8	0	1	250	274	25	6.82e-122	418	G11R9_R1_	G11R9_
M02330:542:GW210124A:1:1107:19070:20123	DEL_amplicon	96.787	249	8	0	1	249	1	249	2.44e-121	416	G11R9_R1_	G11R9_
M02330:542:GW210124A:1:1107:25101:20124	DEL_amplicon	96.8	250	8	0	1	250	274	25	6.82e-122	418	G11R9_R1_	G11R9_
M02330:542:GW210124A:1:1107:13049:20289	DEL_amplicon	96.787	249	8	0	1	249	1	249	2.44e-121	416	G11R9_R1_	G11R9_
M02330:542:GW210124A:1:1107:12412:20326	DEL_amplicon	96.787	249	8	0	1	249	1	249	2.44e-121	416	G11R9_R1_	G11R9_
M02330:542:GW210124A:1:1107:18429:20411	DEL_amplicon	96.787	249	8	0	1	249	1	249	2.44e-121	416	G11R9_R1_	G11R9_
M02330:542:GW210124A:1:1107:12650:20430	DEL_amplicon	96.787	249	8	0	1	249	1	249	2.44e-121	416	G11R9_R1_	G11R9_
M02330:542:GW210124A:1:1107:12419:20445	DEL_amplicon	96.8	250	8	0	1	250	275	26	6.82e-122	418	G11R9_R1_	G11R9_
M02330:542:GW210124A:1:1107:27157:20454	DEL_amplicon	96.8	250	8	0	1	250	274	25	6.82e-122	418	G11R9_R1_	G11R9_
M02330:542:GW210124A:1:1107:28502:20514	DEL_amplicon	96.386	249	9	0	1	249	1	249	1.14e-119	411	G11R9_R1_	G11R9_
M02330:542:GW210124A:1:1107:27728:20559	DEL_amplicon	96.8	250	8	0	1	250	275	26	6.82e-122	418	G11R9_R1_	G11R9_
M02330:542:GW210124A:1:1107:5902:20572	DEL_amplicon	96.787	249	8	0	1	249	1	249	2.44e-121	416	G11R9_R1_	G11R9_
M02330:542:GW210124A:1:1107:14230:20604	DEL_amplicon	96.787	249	8	0	1	249	1	249	2.44e-121	416	G11R9_R1_	G11R9_
M02330:542:GW210124A:1:1107:28087:20618	DEL_amplicon	96.8	250	8	0	1	250	275	26	6.82e-122	418	G11R9_R1_	G11R9_
M02330:542:GW210124A:1:1107:18090:20633	DEL_amplicon	96.787	249	8	0	1	249	1	249	2.44e-121	416	G11R9_R1_	G11R9_
M02330:542:GW210124A:1:1107:10478:20687	DEL_amplicon	96.4	250	9	0	1	250	275	26	3.17e-120	412	G11R9_R1_	G11R9_
M02330:542:GW210124A:1:1107:24261:20938	DEL_amplicon	96.787	249	8	0	1	249	1	249	2.44e-121	416	G11R9_R1_	G11R9_
M02330:542:GW210124A:1:1107:16936:21016	DEL_amplicon	96.8	250	8	0	1	250	275	26	6.82e-122	418	G11R9_R1_	G11R9_
M02330:542:GW210124A:1:1107:26578:21109	DEL_amplicon	95.767	189	8	0	1	189	1	189	5.42e-88	305	G11R9_R1_	G11R9_
M02330:542:GW210124A:1:1107:11102:21186	DEL_amplicon	96.8	250	8	0	1	250	275	26	6.82e-122	418	G11R9_R1_	G11R9_
M02330:542:GW210124A:1:1107:25546:21305	DEL_amplicon	96.8	250	8	0	1	250	274	25	6.82e-122	418	G11R9_R1_	G11R9_
M02330:542:GW210124A:1:1107:12582:21339	DEL_amplicon	95.984	249	10	0	1	249	1	249	5.28e-118	405	G11R9_R1_	G11R9_
M02330:542:GW210124A:1:1107:16397:21432	DEL_amplicon	96.386	249	9	0	1	249	1	249	1.14e-119	411	G11R9_R1_	G11R9_
M02330:542:GW210124A:1:1107:28232:21546	DEL_amplicon	96.4	250	9	0	1	250	274	25	3.17e-120	412	G11R9_R1_	G11R9_
M02330:542:GW210124A:1:1107:17897:21548	DEL_amplicon	96.4	250	9	0	1	250	275	26	3.17e-120	412	G11R9_R1_	G11R9_
M02330:542:GW210124A:1:1107:13891:21628	DEL_amplicon	96.787	249	8	0	1	249	1	249	2.44e-121	416	G11R9_R1_	G11R9_
M02330:542:GW210124A:1:1107:13251:21738	DEL_amplicon	96.787	249	8	0	1	249	1	249	2.44e-121	416	G11R9_R1_	G11R9_
M02330:542:GW210124A:1:1107:11792:21758	DEL_amplicon	96.8	250	8	0	1	250	275	26	6.82e-122	418	G11R9_R1_	G11R9_
M02330:542:GW210124A:1:1107:24677:21795	DEL_amplicon	96.787	249	8	0	1	249	272	24	2.44e-121	416	G11R9_R1_	G11R9_
M02330:542:GW210124A:1:1107:4009:21812	DEL_amplicon	96.4	250	9	0	1	250	275	26	3.17e-120	412	G11R9_R1_	G11R9_
M02330:542:GW210124A:1:1107:7767:21838	DEL_amplicon	96.787	249	8	0	1	249	1	249	2.44e-121	416	G11R9_R1_	G11R9_
M02330:542:GW210124A:1:1107:10685:21851	DEL_amplicon	96.4	250	9	0	1	250	275	26	3.17e-120	412	G11R9_R1_	G11R9_
M02330:542:GW210124A:1:1107:14364:21925	DEL_amplicon	96.386	249	9	0	1	249	1	249	1.14e-119	411	G11R9_R1_	G11R9_
M02330:542:GW210124A:1:1107:23027:22011	DEL_amplicon	96.787	249	8	0	1	249	1	249	2.44e-121	416	G11R9_R1_	G11R9_
M02330:542:GW210124A:1:1107:24262:22024	DEL_amplicon	95.935	246	10	0	1	246	1	246	2.46e-116	399	G11R9_R1_	G11R9_
M02330:542:GW210124A:1:1107:26666:22062	DEL_amplicon	97.2	250	7	0	1	250	275	26	1.46e-123	424	G11R9_R1_	G11R9_
M02330:542:GW210124A:1:1107:26580:22206	DEL_amplicon	96.8	250	8	0	1	250	275	26	6.82e-122	418	G11R9_R1_	G11R9_
M02330:542:GW210124A:1:1107:9962:22250	DEL_amplicon	96.4	250	9	0	1	250	274	25	3.17e-120	412	G11R9_R1_	G11R9_
M02330:542:GW210124A:1:1107:8747:22263	DEL_amplicon	96.8	250	8	0	1	250	274	25	6.82e-122	418	G11R9_R1_	G11R9_
M02330:542:GW210124A:1:1107:27188:22310	DEL_amplicon	96.8	250	8	0	1	250	275	26	6.82e-122	418	G11R9_R1_	G11R9_
M02330:542:GW210124A:1:1107:18814:22341	DEL_amplicon	96.787	249	8	0	1	249	1	249	2.44e-121	416	G11R9_R1_	G11R9_
M02330:542:GW210124A:1:1107:27636:22366	DEL_amplicon	96.787	249	8	0	1	249	1	249	2.44e-121	416	G11R9_R1_	G11R9_
M02330:542:GW210124A:1:1107:19420:22368	DEL_amplicon	96.4	250	9	0	1	250	275	26	3.17e-120	412	G11R9_R1_	G11R9_
M02330:542:GW210124A:1:1107:18620:22381	DEL_amplicon	96.787	249	8	0	1	249	1	249	2.44e-121	416	G11R9_R1_	G11R9_
M02330:542:GW210124A:1:1107:21901:22401	DEL_amplicon	96.386	249	9	0	1	249	1	249	1.14e-119	411	G11R9_R1_	G11R9_
M02330:542:GW210124A:1:1107:7598:22417	DEL_amplicon	95.582	249	11	0	1	249	1	249	2.46e-116	399	G11R9_R1_	G11R9_
M02330:542:GW210124A:1:1107:19563:22456	DEL_amplicon	96.8	250	8	0	1	250	275	26	6.82e-122	418	G11R9_R1_	G11R9_
M02330:542:GW210124A:1:1107:16949:22472	DEL_amplicon	96.8	250	8	0	1	250	275	26	6.82e-122	418	G11R9_R1_	G11R9_
M02330:542:GW210124A:1:1107:6429:22550	DEL_amplicon	96.787	249	8	0	1	249	1	249	2.44e-121	416	G11R9_R1_	G11R9_
M02330:542:GW210124A:1:1107:12387:22631	DEL_amplicon	96.787	249	8	0	1	249	1	249	2.44e-121	416	G11R9_R1_	G11R9_
M02330:542:GW210124A:1:1107:4488:22653	DEL_amplicon	96.4	250	9	0	1	250	275	26	3.17e-120	412	G11R9_R1_	G11R9_
M02330:542:GW210124A:1:1107:12750:22680	DEL_amplicon	96.787	249	8	0	1	249	1	249	2.44e-121	416	G11R9_R1_	G11R9_
M02330:542:GW210124A:1:1107:24253:22707	DEL_amplicon	96.4	250	9	0	1	250	275	26	3.17e-120	412	G11R9_R1_	G11R9_
M02330:542:GW210124A:1:1107:13842:22710	DEL_amplicon	96.4	250	9	0	1	250	274	25	3.17e-120	412	G11R9_R1_	G11R9_
M02330:542:GW210124A:1:1107:24687:22717	DEL_amplicon	96.787	249	8	0	1	249	1	249	2.44e-121	416	G11R9_R1_	G11R9_
M02330:542:GW210124A:1:1107:9451:22755	DEL_amplicon	96.4	250	9	0	1	250	275	26	3.17e-120	412	G11R9_R1_	G11R9_
M02330:542:GW210124A:1:1107:19773:22794	DEL_amplicon	96.787	249	8	0	1	249	1	249	2.44e-121	416	G11R9_R1_	G11R9_
M02330:542:GW210124A:1:1107:12742:22809	DEL_amplicon	96.8	250	8	0	1	250	275	26	6.82e-122	418	G11R9_R1_	G11R9_
M02330:542:GW210124A:1:1107:6660:22819	DEL_amplicon	96.4	250	9	0	1	250	275	26	3.17e-120	412	G11R9_R1_	G11R9_
M02330:542:GW210124A:1:1107:18274:22864	DEL_amplicon	96	250	10	0	1	250	275	26	1.48e-118	407	G11R9_R1_	G11R9_
M02330:542:GW210124A:1:1107:6587:23000	DEL_amplicon	96.4	250	9	0	1	250	275	26	3.17e-120	412	G11R9_R1_	G11R9_
M02330:542:GW210124A:1:1107:23563:23029	DEL_amplicon	96.386	249	9	0	1	249	1	249	1.14e-119	411	G11R9_R1_	G11R9_
M02330:542:GW210124A:1:1107:17354:23043	DEL_amplicon	96.4	250	9	0	1	250	274	25	3.17e-120	412	G11R9_R1_	G11R9_
M02330:542:GW210124A:1:1107:18640:23257	DEL_amplicon	96.8	250	8	0	1	250	275	26	6.82e-122	418	G11R9_R1_	G11R9_
M02330:542:GW210124A:1:1107:25921:23288	DEL_amplicon	96.8	250	8	0	1	250	275	26	6.82e-122	418	G11R9_R1_	G11R9_
M02330:542:GW210124A:1:1107:21473:23325	DEL_amplicon	96.4	250	9	0	1	250	275	26	3.17e-120	412	G11R9_R1_	G11R9_
M02330:542:GW210124A:1:1107:10310:23380	DEL_amplicon	96.386	249	9	0	1	249	1	249	1.14e-119	411	G11R9_R1_	G11R9_
M02330:542:GW210124A:1:1107:6203:23403	DEL_amplicon	96.8	250	8	0	1	250	275	26	6.82e-122	418	G11R9_R1_	G11R9_
M02330:542:GW210124A:1:1107:17041:23423	DEL_amplicon	96.4	250	9	0	1	250	275	26	3.17e-120	412	G11R9_R1_	G11R9_
M02330:542:GW210124A:1:1107:15415:23431	DEL_amplicon	96.8	250	8	0	1	250	275	26	6.82e-122	418	G11R9_R1_	G11R9_
M02330:542:GW210124A:1:1107:17925:23524	DEL_amplicon	96.386	249	9	0	1	249	1	249	1.14e-119	411	G11R9_R1_	G11R9_
M02330:542:GW210124A:1:1107:5543:23633	DEL_amplicon	96.4	250	9	0	1	250	275	26	3.17e-120	412	G11R9_R1_	G11R9_
M02330:542:GW210124A:1:1107:26452:23647	DEL_amplicon	96.8	250	8	0	1	250	275	26	6.82e-122	418	G11R9_R1_	G11R9_
M02330:542:GW210124A:1:1107:14191:23667	DEL_amplicon	96.8	250	8	0	1	250	274	25	6.82e-122	418	G11R9_R1_	G11R9_
M02330:542:GW210124A:1:1107:7073:23675	DEL_amplicon	96.4	250	9	0	1	250	275	26	3.17e-120	412	G11R9_R1_	G11R9_
M02330:542:GW210124A:1:1107:15333:23739	DEL_amplicon	96.787	249	8	0	1	249	1	249	2.44e-121	416	G11R9_R1_	G11R9_
M02330:542:GW210124A:1:1107:19076:23804	DEL_amplicon	96.4	250	9	0	1	250	274	25	3.17e-120	412	G11R9_R1_	G11R9_
M02330:542:GW210124A:1:1107:26163:23908	DEL_amplicon	96.4	250	9	0	1	250	275	26	3.17e-120	412	G11R9_R1_	G11R9_
M02330:542:GW210124A:1:1107:25203:23935	DEL_amplicon	96.4	250	9	0	1	250	275	26	3.17e-120	412	G11R9_R1_	G11R9_
M02330:542:GW210124A:1:1107:5007:23960	DEL_amplicon	96.4	250	9	0	1	250	275	26	3.17e-120	412	G11R9_R1_	G11R9_
M02330:542:GW210124A:1:1107:15938:24012	DEL_amplicon	96.787	249	8	0	1	249	1	249	2.44e-121	416	G11R9_R1_	G11R9_
M02330:542:GW210124A:1:1107:22538:24089	DEL_amplicon	96	250	10	0	1	250	275	26	1.48e-118	407	G11R9_R1_	G11R9_
M02330:542:GW210124A:1:1107:10846:24118	DEL_amplicon	96.787	249	8	0	1	249	1	249	2.44e-121	416	G11R9_R1_	G11R9_
M02330:542:GW210124A:1:1107:15078:24124	DEL_amplicon	96.4	250	9	0	1	250	275	26	3.17e-120	412	G11R9_R1_	G11R9_
M02330:542:GW210124A:1:1107:15396:24138	DEL_amplicon	96.8	250	8	0	1	250	275	26	6.82e-122	418	G11R9_R1_	G11R9_
M02330:542:GW210124A:1:1107:5480:24146	DEL_amplicon	96.787	249	8	0	1	249	1	249	2.44e-121	416	G11R9_R1_	G11R9_
M02330:542:GW210124A:1:1107:20544:24155	DEL_amplicon	96.8	250	8	0	1	250	275	26	6.82e-122	418	G11R9_R1_	G11R9_
M02330:542:GW210124A:1:1107:12750:24237	DEL_amplicon	96.787	249	8	0	1	249	1	249	2.44e-121	416	G11R9_R1_	G11R9_
M02330:542:GW210124A:1:1107:10737:24240	DEL_amplicon	96.8	250	8	0	1	250	274	25	6.82e-122	418	G11R9_R1_	G11R9_
M02330:542:GW210124A:1:1107:14889:24349	DEL_amplicon	96.787	249	8	0	1	249	1	249	2.44e-121	416	G11R9_R1_	G11R9_
M02330:542:GW210124A:1:1107:10171:24369	DEL_amplicon	96.386	249	9	0	1	249	1	249	1.14e-119	411	G11R9_R1_	G11R9_
M02330:542:GW210124A:1:1107:21500:24393	DEL_amplicon	96.386	249	9	0	1	249	1	249	1.14e-119	411	G11R9_R1_	G11R9_
M02330:542:GW210124A:1:1107:16452:24409	DEL_amplicon	96.8	250	8	0	1	250	275	26	6.82e-122	418	G11R9_R1_	G11R9_
M02330:542:GW210124A:1:1107:6110:24440	DEL_amplicon	96.8	250	8	0	1	250	275	26	6.82e-122	418	G11R9_R1_	G11R9_
M02330:542:GW210124A:1:1107:10427:24514	DEL_amplicon	96.8	250	8	0	1	250	275	26	6.82e-122	418	G11R9_R1_	G11R9_
M02330:542:GW210124A:1:1107:17667:24692	DEL_amplicon	95.6	250	11	0	1	250	274	25	6.86e-117	401	G11R9_R1_	G11R9_
M02330:542:GW210124A:1:1107:7253:24871	DEL_amplicon	96.787	249	8	0	1	249	1	249	2.44e-121	416	G11R9_R1_	G11R9_
M02330:542:GW210124A:1:1107:11966:24933	DEL_amplicon	96.8	250	8	0	1	250	274	25	6.82e-122	418	G11R9_R1_	G11R9_
M02330:542:GW210124A:1:1107:25520:24940	DEL_amplicon	95.6	250	11	0	1	250	275	26	6.86e-117	401	G11R9_R1_	G11R9_
M02330:542:GW210124A:1:1107:8421:24951	DEL_amplicon	95.984	249	10	0	1	249	1	249	5.28e-118	405	G11R9_R1_	G11R9_
M02330:542:GW210124A:1:1107:13175:25058	DEL_amplicon	96.787	249	8	0	1	249	1	249	2.44e-121	416	G11R9_R1_	G11R9_
M02330:542:GW210124A:1:1107:6209:25065	DEL_amplicon	96.8	250	8	0	1	250	275	26	6.82e-122	418	G11R9_R1_	G11R9_
M02330:542:GW210124A:1:1107:7737:25101	DEL_amplicon	96.8	250	8	0	1	250	275	26	6.82e-122	418	G11R9_R1_	G11R9_
M02330:542:GW210124A:1:1107:7076:25256	DEL_amplicon	96.787	249	8	0	1	249	1	249	2.44e-121	416	G11R9_R1_	G11R9_
M02330:542:GW210124A:1:1107:21202:25367	DEL_amplicon	96.787	249	8	0	1	249	1	249	2.44e-121	416	G11R9_R1_	G11R9_
M02330:542:GW210124A:1:1107:9187:25420	DEL_amplicon	96.8	250	8	0	1	250	275	26	6.82e-122	418	G11R9_R1_	G11R9_
M02330:542:GW210124A:1:1107:24344:25452	DEL_amplicon	96.386	249	9	0	1	249	1	249	1.14e-119	411	G11R9_R1_	G11R9_
M02330:542:GW210124A:1:1107:12166:25598	DEL_amplicon	96.8	250	8	0	1	250	274	25	6.82e-122	418	G11R9_R1_	G11R9_
M02330:542:GW210124A:1:1107:8922:25621	DEL_amplicon	96	250	10	0	1	250	275	26	1.48e-118	407	G11R9_R1_	G11R9_
M02330:542:GW210124A:1:1107:11225:25690	DEL_amplicon	96.787	249	8	0	1	249	1	249	2.44e-121	416	G11R9_R1_	G11R9_
M02330:542:GW210124A:1:1107:12162:25829	DEL_amplicon	96.8	250	8	0	1	250	274	25	6.82e-122	418	G11R9_R1_	G11R9_
M02330:542:GW210124A:1:1107:7887:25892	DEL_amplicon	96.4	250	9	0	1	250	275	26	3.17e-120	412	G11R9_R1_	G11R9_
M02330:542:GW210124A:1:1107:8113:25906	DEL_amplicon	96.4	250	9	0	1	250	274	25	3.17e-120	412	G11R9_R1_	G11R9_
M02330:542:GW210124A:1:1107:12863:26007	DEL_amplicon	96.8	250	8	0	1	250	275	26	6.82e-122	418	G11R9_R1_	G11R9_
M02330:542:GW210124A:1:1107:6976:26035	DEL_amplicon	96.787	249	8	0	1	249	1	249	2.44e-121	416	G11R9_R1_	G11R9_
M02330:542:GW210124A:1:1107:12584:26262	DEL_amplicon	95.984	249	10	0	1	249	1	249	5.28e-118	405	G11R9_R1_	G11R9_
M02330:542:GW210124A:1:1107:10041:26359	DEL_amplicon	96.8	250	8	0	1	250	275	26	6.82e-122	418	G11R9_R1_	G11R9_
M02330:542:GW210124A:1:1107:10274:26441	DEL_amplicon	96.386	249	9	0	1	249	1	249	1.14e-119	411	G11R9_R1_	G11R9_
M02330:542:GW210124A:1:1107:14117:26649	DEL_amplicon	96.4	250	9	0	1	250	275	26	3.17e-120	412	G11R9_R1_	G11R9_
M02330:542:GW210124A:1:1107:23322:26671	DEL_amplicon	96.787	249	8	0	1	249	1	249	2.44e-121	416	G11R9_R1_	G11R9_
M02330:542:GW210124A:1:1107:9020:26849	DEL_amplicon	96.787	249	8	0	1	249	1	249	2.44e-121	416	G11R9_R1_	G11R9_
M02330:542:GW210124A:1:1107:19321:26966	DEL_amplicon	96.4	250	9	0	1	250	274	25	3.17e-120	412	G11R9_R1_	G11R9_
M02330:542:GW210124A:1:1107:19294:27136	DEL_amplicon	96.8	250	8	0	1	250	275	26	6.82e-122	418	G11R9_R1_	G11R9_
M02330:542:GW210124A:1:1107:22110:27240	DEL_amplicon	96.787	249	8	0	1	249	1	249	2.44e-121	416	G11R9_R1_	G11R9_
M02330:542:GW210124A:1:1107:21132:27264	DEL_amplicon	96.787	249	8	0	1	249	1	249	2.44e-121	416	G11R9_R1_	G11R9_
M02330:542:GW210124A:1:1107:16809:27294	DEL_amplicon	96.8	250	8	0	1	250	275	26	6.82e-122	418	G11R9_R1_	G11R9_
M02330:542:GW210124A:1:1107:10251:27388	DEL_amplicon	96.4	250	9	0	1	250	275	26	3.17e-120	412	G11R9_R1_	G11R9_
M02330:542:GW210124A:1:1107:12380:27504	DEL_amplicon	96.787	249	8	0	1	249	1	249	2.44e-121	416	G11R9_R1_	G11R9_
M02330:542:GW210124A:1:1107:16868:27537	DEL_amplicon	96.8	250	8	0	1	250	274	25	6.82e-122	418	G11R9_R1_	G11R9_
M02330:542:GW210124A:1:1107:20947:27617	DEL_amplicon	96.386	249	9	0	1	249	1	249	1.14e-119	411	G11R9_R1_	G11R9_
M02330:542:GW210124A:1:1107:18740:27714	DEL_amplicon	96.787	249	8	0	1	249	1	249	2.44e-121	416	G11R9_R1_	G11R9_
M02330:542:GW210124A:1:1107:14264:28316	DEL_amplicon	96.8	250	8	0	1	250	275	26	6.82e-122	418	G11R9_R1_	G11R9_
M02330:542:GW210124A:1:1108:19027:1740	DEL_amplicon	96.8	250	8	0	1	250	274	25	6.82e-122	418	G11R9_R1_	G11R9_
M02330:542:GW210124A:1:1108:11803:1916	DEL_amplicon	96.4	250	9	0	1	250	275	26	3.17e-120	412	G11R9_R1_	G11R9_
M02330:542:GW210124A:1:1108:12700:1943	DEL_amplicon	96.787	249	8	0	1	249	1	249	2.44e-121	416	G11R9_R1_	G11R9_
M02330:542:GW210124A:1:1108:14958:2109	DEL_amplicon	96.787	249	8	0	1	249	1	249	2.44e-121	416	G11R9_R1_	G11R9_
M02330:542:GW210124A:1:1108:16034:2242	DEL_amplicon	96.8	250	8	0	1	250	275	26	6.82e-122	418	G11R9_R1_	G11R9_
M02330:542:GW210124A:1:1108:13471:2442	DEL_amplicon	96.4	250	9	0	1	250	274	25	3.17e-120	412	G11R9_R1_	G11R9_
M02330:542:GW210124A:1:1108:20955:2453	DEL_amplicon	96.8	250	8	0	1	250	275	26	6.82e-122	418	G11R9_R1_	G11R9_
M02330:542:GW210124A:1:1108:11138:2520	DEL_amplicon	96.787	249	8	0	1	249	1	249	2.44e-121	416	G11R9_R1_	G11R9_
M02330:542:GW210124A:1:1108:20355:2658	DEL_amplicon	95.2	250	12	0	1	250	274	25	3.19e-115	396	G11R9_R1_	G11R9_
M02330:542:GW210124A:1:1108:17710:2761	DEL_amplicon	96.787	249	8	0	1	249	1	249	2.44e-121	416	G11R9_R1_	G11R9_
M02330:542:GW210124A:1:1108:15175:2763	DEL_amplicon	96.414	251	8	1	1	250	1	251	3.17e-120	412	G11R9_R1_	G11R9_
M02330:542:GW210124A:1:1108:12493:2771	DEL_amplicon	96.787	249	8	0	1	249	1	249	2.44e-121	416	G11R9_R1_	G11R9_
M02330:542:GW210124A:1:1108:17297:2846	DEL_amplicon	96.8	250	8	0	1	250	275	26	6.82e-122	418	G11R9_R1_	G11R9_
M02330:542:GW210124A:1:1108:12887:2887	DEL_amplicon	96.787	249	8	0	1	249	1	249	2.44e-121	416	G11R9_R1_	G11R9_
M02330:542:GW210124A:1:1108:13538:2947	DEL_amplicon	96.787	249	8	0	1	249	1	249	2.44e-121	416	G11R9_R1_	G11R9_
M02330:542:GW210124A:1:1108:9069:3124	DEL_amplicon	96.386	249	9	0	1	249	1	249	1.14e-119	411	G11R9_R1_	G11R9_
M02330:542:GW210124A:1:1108:12550:3302	DEL_amplicon	96.8	250	8	0	1	250	274	25	6.82e-122	418	G11R9_R1_	G11R9_
M02330:542:GW210124A:1:1108:13984:3430	DEL_amplicon	96.787	249	8	0	1	249	1	249	2.44e-121	416	G11R9_R1_	G11R9_
M02330:542:GW210124A:1:1108:12924:3678	DEL_amplicon	96.4	250	9	0	1	250	274	25	3.17e-120	412	G11R9_R1_	G11R9_
M02330:542:GW210124A:1:1108:15157:3694	DEL_amplicon	96.8	250	8	0	1	250	274	25	6.82e-122	418	G11R9_R1_	G11R9_
M02330:542:GW210124A:1:1108:18338:3854	DEL_amplicon	96.787	249	8	0	1	249	1	249	2.44e-121	416	G11R9_R1_	G11R9_
M02330:542:GW210124A:1:1108:11077:3926	DEL_amplicon	96.8	250	8	0	1	250	274	25	6.82e-122	418	G11R9_R1_	G11R9_
M02330:542:GW210124A:1:1108:14869:3952	DEL_amplicon	96.787	249	8	0	1	249	1	249	2.44e-121	416	G11R9_R1_	G11R9_
M02330:542:GW210124A:1:1108:19071:4100	DEL_amplicon	96.787	249	8	0	1	249	1	249	2.44e-121	416	G11R9_R1_	G11R9_
M02330:542:GW210124A:1:1108:9003:4188	DEL_amplicon	96.8	250	8	0	1	250	275	26	6.82e-122	418	G11R9_R1_	G11R9_
M02330:542:GW210124A:1:1108:10901:4327	DEL_amplicon	96.8	250	8	0	1	250	275	26	6.82e-122	418	G11R9_R1_	G11R9_
M02330:542:GW210124A:1:1108:14795:4457	DEL_amplicon	96.4	250	9	0	1	250	275	26	3.17e-120	412	G11R9_R1_	G11R9_
M02330:542:GW210124A:1:1108:10414:4499	DEL_amplicon	96.787	249	8	0	1	249	1	249	2.44e-121	416	G11R9_R1_	G11R9_
M02330:542:GW210124A:1:1108:22029:4586	DEL_amplicon	96.787	249	8	0	1	249	1	249	2.44e-121	416	G11R9_R1_	G11R9_
M02330:542:GW210124A:1:1108:15610:4601	DEL_amplicon	95.6	250	11	0	1	250	275	26	6.86e-117	401	G11R9_R1_	G11R9_
M02330:542:GW210124A:1:1108:10307:4649	DEL_amplicon	96.787	249	8	0	1	249	1	249	2.44e-121	416	G11R9_R1_	G11R9_
M02330:542:GW210124A:1:1108:8030:4670	DEL_amplicon	96.787	249	8	0	1	249	1	249	2.44e-121	416	G11R9_R1_	G11R9_
M02330:542:GW210124A:1:1108:7710:4716	DEL_amplicon	96.386	249	9	0	1	249	1	249	1.14e-119	411	G11R9_R1_	G11R9_
M02330:542:GW210124A:1:1108:21163:4895	DEL_amplicon	96.787	249	8	0	1	249	1	249	2.44e-121	416	G11R9_R1_	G11R9_
M02330:542:GW210124A:1:1108:9281:4927	DEL_amplicon	96.8	250	8	0	1	250	275	26	6.82e-122	418	G11R9_R1_	G11R9_
M02330:542:GW210124A:1:1108:23984:4991	DEL_amplicon	96.787	249	8	0	1	249	1	249	2.44e-121	416	G11R9_R1_	G11R9_
M02330:542:GW210124A:1:1108:21270:5054	DEL_amplicon	96.4	250	9	0	1	250	274	25	3.17e-120	412	G11R9_R1_	G11R9_
M02330:542:GW210124A:1:1108:20541:5104	DEL_amplicon	96	250	10	0	1	250	275	26	1.48e-118	407	G11R9_R1_	G11R9_
M02330:542:GW210124A:1:1108:22802:5183	DEL_amplicon	96.8	250	8	0	1	250	275	26	6.82e-122	418	G11R9_R1_	G11R9_
M02330:542:GW210124A:1:1108:21262:5227	DEL_amplicon	96.787	249	8	0	1	249	1	249	2.44e-121	416	G11R9_R1_	G11R9_
M02330:542:GW210124A:1:1108:22508:5378	DEL_amplicon	96.787	249	8	0	1	249	1	249	2.44e-121	416	G11R9_R1_	G11R9_
M02330:542:GW210124A:1:1108:17729:5409	DEL_amplicon	96.787	249	8	0	1	249	1	249	2.44e-121	416	G11R9_R1_	G11R9_
M02330:542:GW210124A:1:1108:10201:5456	DEL_amplicon	96.787	249	8	0	1	249	1	249	2.44e-121	416	G11R9_R1_	G11R9_
M02330:542:GW210124A:1:1108:17401:5457	DEL_amplicon	96.8	250	8	0	1	250	275	26	6.82e-122	418	G11R9_R1_	G11R9_
M02330:542:GW210124A:1:1108:8332:5459	DEL_amplicon	96.8	250	8	0	1	250	275	26	6.82e-122	418	G11R9_R1_	G11R9_
M02330:542:GW210124A:1:1108:23453:5494	DEL_amplicon	95.6	250	10	1	1	250	274	26	2.47e-116	399	G11R9_R1_	G11R9_
M02330:542:GW210124A:1:1108:19512:5550	DEL_amplicon	96.8	250	8	0	1	250	275	26	6.82e-122	418	G11R9_R1_	G11R9_
M02330:542:GW210124A:1:1108:5884:5560	DEL_amplicon	94.779	249	13	0	1	249	1	249	5.32e-113	388	G11R9_R1_	G11R9_
M02330:542:GW210124A:1:1108:19228:5623	DEL_amplicon	96.386	249	9	0	1	249	1	249	1.14e-119	411	G11R9_R1_	G11R9_
M02330:542:GW210124A:1:1108:13923:5645	DEL_amplicon	96.8	250	8	0	1	250	275	26	6.82e-122	418	G11R9_R1_	G11R9_
M02330:542:GW210124A:1:1108:7284:5657	DEL_amplicon	96.787	249	8	0	1	249	1	249	2.44e-121	416	G11R9_R1_	G11R9_
M02330:542:GW210124A:1:1108:24000:5861	DEL_amplicon	96.787	249	8	0	1	249	1	249	2.44e-121	416	G11R9_R1_	G11R9_
M02330:542:GW210124A:1:1108:13744:5861	DEL_amplicon	95.767	189	8	0	1	189	1	189	5.42e-88	305	G11R9_R1_	G11R9_
M02330:542:GW210124A:1:1108:11705:5869	DEL_amplicon	96.787	249	8	0	1	249	1	249	2.44e-121	416	G11R9_R1_	G11R9_
M02330:542:GW210124A:1:1108:7989:5909	DEL_amplicon	96.787	249	8	0	1	249	1	249	2.44e-121	416	G11R9_R1_	G11R9_
M02330:542:GW210124A:1:1108:7961:5933	DEL_amplicon	96.386	249	9	0	1	249	1	249	1.14e-119	411	G11R9_R1_	G11R9_
M02330:542:GW210124A:1:1108:25543:5960	DEL_amplicon	96.386	249	9	0	1	249	1	249	1.14e-119	411	G11R9_R1_	G11R9_
M02330:542:GW210124A:1:1108:25203:6427	DEL_amplicon	96.4	250	9	0	1	250	275	26	3.17e-120	412	G11R9_R1_	G11R9_
M02330:542:GW210124A:1:1108:8914:6518	DEL_amplicon	96.787	249	8	0	1	249	1	249	2.44e-121	416	G11R9_R1_	G11R9_
M02330:542:GW210124A:1:1108:8402:6530	DEL_amplicon	96.787	249	8	0	1	249	1	249	2.44e-121	416	G11R9_R1_	G11R9_
M02330:542:GW210124A:1:1108:13403:6542	DEL_amplicon	96.787	249	8	0	1	249	1	249	2.44e-121	416	G11R9_R1_	G11R9_
M02330:542:GW210124A:1:1108:5239:6554	DEL_amplicon	95.984	249	10	0	1	249	1	249	5.28e-118	405	G11R9_R1_	G11R9_
M02330:542:GW210124A:1:1108:8327:6674	DEL_amplicon	96.787	249	8	0	1	249	1	249	2.44e-121	416	G11R9_R1_	G11R9_
M02330:542:GW210124A:1:1108:8403:6685	DEL_amplicon	96	250	10	0	1	250	275	26	1.48e-118	407	G11R9_R1_	G11R9_
M02330:542:GW210124A:1:1108:5274:6772	DEL_amplicon	96.4	250	9	0	1	250	275	26	3.17e-120	412	G11R9_R1_	G11R9_
M02330:542:GW210124A:1:1108:14246:6806	DEL_amplicon	96.386	249	9	0	1	249	1	249	1.14e-119	411	G11R9_R1_	G11R9_
M02330:542:GW210124A:1:1108:5408:6900	DEL_amplicon	96.787	249	8	0	1	249	1	249	2.44e-121	416	G11R9_R1_	G11R9_
M02330:542:GW210124A:1:1108:13114:6954	DEL_amplicon	95.984	249	10	0	1	249	1	249	5.28e-118	405	G11R9_R1_	G11R9_
M02330:542:GW210124A:1:1108:23954:6970	DEL_amplicon	96.787	249	8	0	1	249	1	249	2.44e-121	416	G11R9_R1_	G11R9_
M02330:542:GW210124A:1:1108:9657:6974	DEL_amplicon	96.4	250	9	0	1	250	275	26	3.17e-120	412	G11R9_R1_	G11R9_
M02330:542:GW210124A:1:1108:23300:7130	DEL_amplicon	96.8	250	8	0	1	250	275	26	6.82e-122	418	G11R9_R1_	G11R9_
M02330:542:GW210124A:1:1108:24788:7155	DEL_amplicon	96.016	251	9	1	1	250	274	24	1.48e-118	407	G11R9_R1_	G11R9_
M02330:542:GW210124A:1:1108:16237:7164	DEL_amplicon	95.984	249	10	0	1	249	1	249	5.28e-118	405	G11R9_R1_	G11R9_
M02330:542:GW210124A:1:1108:11122:7301	DEL_amplicon	96.787	249	8	0	1	249	1	249	2.44e-121	416	G11R9_R1_	G11R9_
M02330:542:GW210124A:1:1108:12152:7350	DEL_amplicon	96.8	250	8	0	1	250	275	26	6.82e-122	418	G11R9_R1_	G11R9_
M02330:542:GW210124A:1:1108:26669:7402	DEL_amplicon	96.4	250	9	0	1	250	275	26	3.17e-120	412	G11R9_R1_	G11R9_
M02330:542:GW210124A:1:1108:6345:7479	DEL_amplicon	96.787	249	8	0	1	249	1	249	2.44e-121	416	G11R9_R1_	G11R9_
M02330:542:GW210124A:1:1108:6247:7504	DEL_amplicon	96.787	249	8	0	1	249	1	249	2.44e-121	416	G11R9_R1_	G11R9_
M02330:542:GW210124A:1:1108:21237:7583	DEL_amplicon	96.8	250	8	0	1	250	275	26	6.82e-122	418	G11R9_R1_	G11R9_
M02330:542:GW210124A:1:1108:17762:7597	DEL_amplicon	98.473	131	2	0	1	131	275	145	9.49e-66	231	G11R9_R1_	G11R9_
M02330:542:GW210124A:1:1108:9406:7603	DEL_amplicon	96.787	249	8	0	1	249	1	249	2.44e-121	416	G11R9_R1_	G11R9_
M02330:542:GW210124A:1:1108:9651:7742	DEL_amplicon	96.8	250	8	0	1	250	275	26	6.82e-122	418	G11R9_R1_	G11R9_
M02330:542:GW210124A:1:1108:17383:7791	DEL_amplicon	96.787	249	8	0	1	249	1	249	2.44e-121	416	G11R9_R1_	G11R9_
M02330:542:GW210124A:1:1108:20777:7796	DEL_amplicon	96.8	250	8	0	1	250	275	26	6.82e-122	418	G11R9_R1_	G11R9_
M02330:542:GW210124A:1:1108:20805:7827	DEL_amplicon	96.787	249	8	0	1	249	1	249	2.44e-121	416	G11R9_R1_	G11R9_
M02330:542:GW210124A:1:1108:22982:7896	DEL_amplicon	96.4	250	9	0	1	250	275	26	3.17e-120	412	G11R9_R1_	G11R9_
M02330:542:GW210124A:1:1108:9164:7909	DEL_amplicon	96.8	250	8	0	1	250	275	26	6.82e-122	418	G11R9_R1_	G11R9_
M02330:542:GW210124A:1:1108:18812:7988	DEL_amplicon	96.414	251	8	1	1	250	1	251	3.17e-120	412	G11R9_R1_	G11R9_
M02330:542:GW210124A:1:1108:15723:8020	DEL_amplicon	97.189	249	7	0	1	249	1	249	5.25e-123	422	G11R9_R1_	G11R9_
M02330:542:GW210124A:1:1108:17171:8051	DEL_amplicon	98.473	131	2	0	1	131	1	131	9.45e-66	231	G11R9_R1_	G11R9_
M02330:542:GW210124A:1:1108:7977:8053	DEL_amplicon	96.8	250	8	0	1	250	275	26	6.82e-122	418	G11R9_R1_	G11R9_
M02330:542:GW210124A:1:1108:4821:8166	DEL_amplicon	96.787	249	8	0	1	249	1	249	2.44e-121	416	G11R9_R1_	G11R9_
M02330:542:GW210124A:1:1108:27035:8205	DEL_amplicon	96.8	250	8	0	1	250	275	26	6.82e-122	418	G11R9_R1_	G11R9_
M02330:542:GW210124A:1:1108:3925:8209	DEL_amplicon	96.8	250	8	0	1	250	275	26	6.82e-122	418	G11R9_R1_	G11R9_
M02330:542:GW210124A:1:1108:9910:8308	DEL_amplicon	96.8	250	8	0	1	250	275	26	6.82e-122	418	G11R9_R1_	G11R9_
M02330:542:GW210124A:1:1108:18409:8362	DEL_amplicon	96.787	249	8	0	1	249	1	249	2.44e-121	416	G11R9_R1_	G11R9_
M02330:542:GW210124A:1:1108:19356:8501	DEL_amplicon	96.4	250	9	0	1	250	275	26	3.17e-120	412	G11R9_R1_	G11R9_
M02330:542:GW210124A:1:1108:24245:8534	DEL_amplicon	96.4	250	9	0	1	250	275	26	3.17e-120	412	G11R9_R1_	G11R9_
M02330:542:GW210124A:1:1108:22092:8548	DEL_amplicon	96.8	250	8	0	1	250	274	25	6.82e-122	418	G11R9_R1_	G11R9_
M02330:542:GW210124A:1:1108:18178:8562	DEL_amplicon	96.386	249	9	0	1	249	1	249	1.14e-119	411	G11R9_R1_	G11R9_
M02330:542:GW210124A:1:1108:6926:8584	DEL_amplicon	96.386	249	9	0	1	249	1	249	1.14e-119	411	G11R9_R1_	G11R9_
M02330:542:GW210124A:1:1108:15972:8634	DEL_amplicon	96.386	249	9	0	1	249	1	249	1.14e-119	411	G11R9_R1_	G11R9_
M02330:542:GW210124A:1:1108:23870:8754	DEL_amplicon	96.8	250	8	0	1	250	275	26	6.82e-122	418	G11R9_R1_	G11R9_
M02330:542:GW210124A:1:1108:23358:8816	DEL_amplicon	96.386	249	9	0	1	249	1	249	1.14e-119	411	G11R9_R1_	G11R9_
M02330:542:GW210124A:1:1108:15355:8850	DEL_amplicon	96.787	249	8	0	1	249	1	249	2.44e-121	416	G11R9_R1_	G11R9_
M02330:542:GW210124A:1:1108:6191:8932	DEL_amplicon	96.787	249	8	0	1	249	1	249	2.44e-121	416	G11R9_R1_	G11R9_
M02330:542:GW210124A:1:1108:10638:8944	DEL_amplicon	96.787	249	8	0	1	249	1	249	2.44e-121	416	G11R9_R1_	G11R9_
M02330:542:GW210124A:1:1108:13172:8963	DEL_amplicon	96.787	249	8	0	1	249	1	249	2.44e-121	416	G11R9_R1_	G11R9_
M02330:542:GW210124A:1:1108:12386:8976	DEL_amplicon	96.4	250	9	0	1	250	275	26	3.17e-120	412	G11R9_R1_	G11R9_
M02330:542:GW210124A:1:1108:3362:8991	DEL_amplicon	96.8	250	8	0	1	250	275	26	6.82e-122	418	G11R9_R1_	G11R9_
M02330:542:GW210124A:1:1108:20947:9010	DEL_amplicon	96.386	249	9	0	1	249	1	249	1.14e-119	411	G11R9_R1_	G11R9_
M02330:542:GW210124A:1:1108:10252:9029	DEL_amplicon	96.4	250	9	0	1	250	275	26	3.17e-120	412	G11R9_R1_	G11R9_
M02330:542:GW210124A:1:1108:22175:9030	DEL_amplicon	96.787	249	8	0	1	249	1	249	2.44e-121	416	G11R9_R1_	G11R9_
M02330:542:GW210124A:1:1108:15252:9081	DEL_amplicon	96.787	249	8	0	1	249	1	249	2.44e-121	416	G11R9_R1_	G11R9_
M02330:542:GW210124A:1:1108:26780:9101	DEL_amplicon	96.4	250	9	0	1	250	275	26	3.17e-120	412	G11R9_R1_	G11R9_
M02330:542:GW210124A:1:1108:7722:9247	DEL_amplicon	96.787	249	8	0	1	249	272	24	2.44e-121	416	G11R9_R1_	G11R9_
M02330:542:GW210124A:1:1108:26204:9332	DEL_amplicon	96	250	10	0	1	250	274	25	1.48e-118	407	G11R9_R1_	G11R9_
M02330:542:GW210124A:1:1108:23449:9382	DEL_amplicon	96	250	10	0	1	250	275	26	1.48e-118	407	G11R9_R1_	G11R9_
M02330:542:GW210124A:1:1108:18181:9418	DEL_amplicon	96.8	250	8	0	1	250	274	25	6.82e-122	418	G11R9_R1_	G11R9_
M02330:542:GW210124A:1:1108:18547:9421	DEL_amplicon	96.386	249	9	0	1	249	1	249	1.14e-119	411	G11R9_R1_	G11R9_
M02330:542:GW210124A:1:1108:16571:9426	DEL_amplicon	96.8	250	8	0	1	250	275	26	6.82e-122	418	G11R9_R1_	G11R9_
M02330:542:GW210124A:1:1108:13645:9542	DEL_amplicon	96.386	249	9	0	1	249	1	249	1.14e-119	411	G11R9_R1_	G11R9_
M02330:542:GW210124A:1:1108:28197:9564	DEL_amplicon	96.787	249	8	0	1	249	1	249	2.44e-121	416	G11R9_R1_	G11R9_
M02330:542:GW210124A:1:1108:6593:9636	DEL_amplicon	96.787	249	8	0	1	249	1	249	2.44e-121	416	G11R9_R1_	G11R9_
M02330:542:GW210124A:1:1108:19919:9643	DEL_amplicon	99.259	135	1	0	99	233	135	1	1.15e-69	244	G11R9_R1_	G11R9_
M02330:542:GW210124A:1:1108:9031:9646	DEL_amplicon	96.8	250	8	0	1	250	275	26	6.82e-122	418	G11R9_R1_	G11R9_
M02330:542:GW210124A:1:1108:7023:9708	DEL_amplicon	96.4	250	9	0	1	250	274	25	3.17e-120	412	G11R9_R1_	G11R9_
M02330:542:GW210124A:1:1108:9885:9733	DEL_amplicon	96.787	249	8	0	1	249	1	249	2.44e-121	416	G11R9_R1_	G11R9_
M02330:542:GW210124A:1:1108:28451:9821	DEL_amplicon	95.984	249	10	0	1	249	1	249	5.28e-118	405	G11R9_R1_	G11R9_
M02330:542:GW210124A:1:1108:10767:9836	DEL_amplicon	96.8	250	8	0	1	250	273	24	6.82e-122	418	G11R9_R1_	G11R9_
M02330:542:GW210124A:1:1108:28643:9946	DEL_amplicon	96.787	249	8	0	1	249	1	249	2.44e-121	416	G11R9_R1_	G11R9_
M02330:542:GW210124A:1:1108:3559:10001	DEL_amplicon	96.4	250	9	0	1	250	275	26	3.17e-120	412	G11R9_R1_	G11R9_
M02330:542:GW210124A:1:1108:23139:10029	DEL_amplicon	96.386	249	9	0	1	249	1	249	1.14e-119	411	G11R9_R1_	G11R9_
M02330:542:GW210124A:1:1108:5638:10032	DEL_amplicon	96.4	250	9	0	1	250	275	26	3.17e-120	412	G11R9_R1_	G11R9_
M02330:542:GW210124A:1:1108:4371:10080	DEL_amplicon	96.4	250	9	0	1	250	274	25	3.17e-120	412	G11R9_R1_	G11R9_
M02330:542:GW210124A:1:1108:8893:10177	DEL_amplicon	96.386	249	9	0	1	249	1	249	1.14e-119	411	G11R9_R1_	G11R9_
M02330:542:GW210124A:1:1108:20621:10228	DEL_amplicon	96.8	250	8	0	1	250	275	26	6.82e-122	418	G11R9_R1_	G11R9_
M02330:542:GW210124A:1:1108:11782:10247	DEL_amplicon	96.787	249	8	0	1	249	1	249	2.44e-121	416	G11R9_R1_	G11R9_
M02330:542:GW210124A:1:1108:22303:10257	DEL_amplicon	96.386	249	9	0	1	249	1	249	1.14e-119	411	G11R9_R1_	G11R9_
M02330:542:GW210124A:1:1108:21040:10264	DEL_amplicon	96.787	249	8	0	1	249	1	249	2.44e-121	416	G11R9_R1_	G11R9_
M02330:542:GW210124A:1:1108:10409:10281	DEL_amplicon	96.787	249	8	0	1	249	1	249	2.44e-121	416	G11R9_R1_	G11R9_
M02330:542:GW210124A:1:1108:21228:10306	DEL_amplicon	96.4	250	9	0	1	250	275	26	3.17e-120	412	G11R9_R1_	G11R9_
M02330:542:GW210124A:1:1108:27530:10312	DEL_amplicon	96.8	250	8	0	1	250	273	24	6.82e-122	418	G11R9_R1_	G11R9_
M02330:542:GW210124A:1:1108:12421:10320	DEL_amplicon	96.8	250	8	0	1	250	274	25	6.82e-122	418	G11R9_R1_	G11R9_
M02330:542:GW210124A:1:1108:11473:10326	DEL_amplicon	96.787	249	8	0	1	249	1	249	2.44e-121	416	G11R9_R1_	G11R9_
M02330:542:GW210124A:1:1108:24897:10389	DEL_amplicon	96.787	249	8	0	1	249	1	249	2.44e-121	416	G11R9_R1_	G11R9_
M02330:542:GW210124A:1:1108:4577:10414	DEL_amplicon	96.386	249	9	0	1	249	1	249	1.14e-119	411	G11R9_R1_	G11R9_
M02330:542:GW210124A:1:1108:13624:10483	DEL_amplicon	96.787	249	8	0	1	249	1	249	2.44e-121	416	G11R9_R1_	G11R9_
M02330:542:GW210124A:1:1108:27263:10540	DEL_amplicon	96.8	250	8	0	1	250	275	26	6.82e-122	418	G11R9_R1_	G11R9_
M02330:542:GW210124A:1:1108:10000:10624	DEL_amplicon	96.8	250	8	0	1	250	275	26	6.82e-122	418	G11R9_R1_	G11R9_
M02330:542:GW210124A:1:1108:27003:10654	DEL_amplicon	96.4	250	9	0	1	250	275	26	3.17e-120	412	G11R9_R1_	G11R9_
M02330:542:GW210124A:1:1108:13570:10678	DEL_amplicon	96.8	250	8	0	1	250	274	25	6.82e-122	418	G11R9_R1_	G11R9_
M02330:542:GW210124A:1:1108:24922:10739	DEL_amplicon	96.386	249	9	0	1	249	1	249	1.14e-119	411	G11R9_R1_	G11R9_
M02330:542:GW210124A:1:1108:9439:10756	DEL_amplicon	96.761	247	8	0	1	247	1	247	3.13e-120	412	G11R9_R1_	G11R9_
M02330:542:GW210124A:1:1108:17531:10811	DEL_amplicon	96.4	250	9	0	1	250	275	26	3.17e-120	412	G11R9_R1_	G11R9_
M02330:542:GW210124A:1:1108:20021:10875	DEL_amplicon	96.4	250	9	0	1	250	275	26	3.17e-120	412	G11R9_R1_	G11R9_
M02330:542:GW210124A:1:1108:20855:10926	DEL_amplicon	96.787	249	8	0	1	249	1	249	2.44e-121	416	G11R9_R1_	G11R9_
M02330:542:GW210124A:1:1108:8967:10954	DEL_amplicon	96.8	250	8	0	1	250	274	25	6.82e-122	418	G11R9_R1_	G11R9_
M02330:542:GW210124A:1:1108:22987:10987	DEL_amplicon	96	250	10	0	1	250	275	26	1.48e-118	407	G11R9_R1_	G11R9_
M02330:542:GW210124A:1:1108:9915:11030	DEL_amplicon	96.8	250	8	0	1	250	275	26	6.82e-122	418	G11R9_R1_	G11R9_
M02330:542:GW210124A:1:1108:16498:11065	DEL_amplicon	96.8	250	8	0	1	250	275	26	6.82e-122	418	G11R9_R1_	G11R9_
M02330:542:GW210124A:1:1108:6361:11141	DEL_amplicon	96	250	10	0	1	250	274	25	1.48e-118	407	G11R9_R1_	G11R9_
M02330:542:GW210124A:1:1108:8400:11153	DEL_amplicon	96.787	249	8	0	1	249	1	249	2.44e-121	416	G11R9_R1_	G11R9_
M02330:542:GW210124A:1:1108:24473:11157	DEL_amplicon	96.4	250	9	0	1	250	275	26	3.17e-120	412	G11R9_R1_	G11R9_
M02330:542:GW210124A:1:1108:2416:11158	DEL_amplicon	96.787	249	8	0	1	249	1	249	2.44e-121	416	G11R9_R1_	G11R9_
M02330:542:GW210124A:1:1108:10318:11158	DEL_amplicon	96.8	250	8	0	1	250	275	26	6.82e-122	418	G11R9_R1_	G11R9_
M02330:542:GW210124A:1:1108:12157:11168	DEL_amplicon	96.787	249	8	0	1	249	1	249	2.44e-121	416	G11R9_R1_	G11R9_
M02330:542:GW210124A:1:1108:15285:11175	DEL_amplicon	96.787	249	8	0	1	249	1	249	2.44e-121	416	G11R9_R1_	G11R9_
M02330:542:GW210124A:1:1108:22232:11203	DEL_amplicon	96.787	249	8	0	1	249	1	249	2.44e-121	416	G11R9_R1_	G11R9_
M02330:542:GW210124A:1:1108:10962:11225	DEL_amplicon	96.8	250	8	0	1	250	275	26	6.82e-122	418	G11R9_R1_	G11R9_
M02330:542:GW210124A:1:1108:7952:11289	DEL_amplicon	96.8	250	8	0	1	250	275	26	6.82e-122	418	G11R9_R1_	G11R9_
M02330:542:GW210124A:1:1108:27672:11340	DEL_amplicon	96.8	250	8	0	1	250	275	26	6.82e-122	418	G11R9_R1_	G11R9_
M02330:542:GW210124A:1:1108:20344:11346	DEL_amplicon	96.8	250	8	0	1	250	275	26	6.82e-122	418	G11R9_R1_	G11R9_
M02330:542:GW210124A:1:1108:7296:11484	DEL_amplicon	96.386	249	9	0	1	249	1	249	1.14e-119	411	G11R9_R1_	G11R9_
M02330:542:GW210124A:1:1108:13844:11544	DEL_amplicon	96.8	250	8	0	1	250	274	25	6.82e-122	418	G11R9_R1_	G11R9_
M02330:542:GW210124A:1:1108:26642:11617	DEL_amplicon	96.4	250	9	0	1	250	275	26	3.17e-120	412	G11R9_R1_	G11R9_
M02330:542:GW210124A:1:1108:4794:11633	DEL_amplicon	96	250	10	0	1	250	275	26	1.48e-118	407	G11R9_R1_	G11R9_
M02330:542:GW210124A:1:1108:11949:11771	DEL_amplicon	96.787	249	8	0	1	249	272	24	2.44e-121	416	G11R9_R1_	G11R9_
M02330:542:GW210124A:1:1108:4792:11779	DEL_amplicon	96.787	249	8	0	1	249	1	249	2.44e-121	416	G11R9_R1_	G11R9_
M02330:542:GW210124A:1:1108:10077:11804	DEL_amplicon	96.787	249	8	0	1	249	1	249	2.44e-121	416	G11R9_R1_	G11R9_
M02330:542:GW210124A:1:1108:20448:11840	DEL_amplicon	96.787	249	8	0	1	249	1	249	2.44e-121	416	G11R9_R1_	G11R9_
M02330:542:GW210124A:1:1108:4594:11846	DEL_amplicon	95.984	249	10	0	1	249	1	249	5.28e-118	405	G11R9_R1_	G11R9_
M02330:542:GW210124A:1:1108:20778:11853	DEL_amplicon	96.016	251	9	1	1	250	275	25	1.48e-118	407	G11R9_R1_	G11R9_
M02330:542:GW210124A:1:1108:23873:12088	DEL_amplicon	96.386	249	9	0	1	249	1	249	1.14e-119	411	G11R9_R1_	G11R9_
M02330:542:GW210124A:1:1108:14140:12240	DEL_amplicon	96.8	250	8	0	1	250	275	26	6.82e-122	418	G11R9_R1_	G11R9_
M02330:542:GW210124A:1:1108:22083:12250	DEL_amplicon	96.8	250	8	0	1	250	275	26	6.82e-122	418	G11R9_R1_	G11R9_
M02330:542:GW210124A:1:1108:19340:12265	DEL_amplicon	96.787	249	8	0	1	249	1	249	2.44e-121	416	G11R9_R1_	G11R9_
M02330:542:GW210124A:1:1108:22403:12272	DEL_amplicon	96.386	249	9	0	1	249	1	249	1.14e-119	411	G11R9_R1_	G11R9_
M02330:542:GW210124A:1:1108:15633:12283	DEL_amplicon	96.8	250	8	0	1	250	275	26	6.82e-122	418	G11R9_R1_	G11R9_
M02330:542:GW210124A:1:1108:4981:12338	DEL_amplicon	96.787	249	8	0	1	249	1	249	2.44e-121	416	G11R9_R1_	G11R9_
M02330:542:GW210124A:1:1108:17606:12381	DEL_amplicon	96.787	249	8	0	1	249	1	249	2.44e-121	416	G11R9_R1_	G11R9_
M02330:542:GW210124A:1:1108:27691:12410	DEL_amplicon	96.386	249	9	0	1	249	1	249	1.14e-119	411	G11R9_R1_	G11R9_
M02330:542:GW210124A:1:1108:17387:12428	DEL_amplicon	96.787	249	8	0	1	249	1	249	2.44e-121	416	G11R9_R1_	G11R9_
M02330:542:GW210124A:1:1108:2523:12471	DEL_amplicon	96.386	249	9	0	1	249	272	24	1.14e-119	411	G11R9_R1_	G11R9_
M02330:542:GW210124A:1:1108:11999:12524	DEL_amplicon	96.8	250	8	0	1	250	275	26	6.82e-122	418	G11R9_R1_	G11R9_
M02330:542:GW210124A:1:1108:13263:12541	DEL_amplicon	96.787	249	8	0	1	249	1	249	2.44e-121	416	G11R9_R1_	G11R9_
M02330:542:GW210124A:1:1108:24940:12612	DEL_amplicon	96	250	10	0	1	250	275	26	1.48e-118	407	G11R9_R1_	G11R9_
M02330:542:GW210124A:1:1108:21340:12625	DEL_amplicon	96.8	250	8	0	1	250	275	26	6.82e-122	418	G11R9_R1_	G11R9_
M02330:542:GW210124A:1:1108:17839:12631	DEL_amplicon	96.4	250	9	0	1	250	275	26	3.17e-120	412	G11R9_R1_	G11R9_
M02330:542:GW210124A:1:1108:20538:12664	DEL_amplicon	96.386	249	9	0	1	249	1	249	1.14e-119	411	G11R9_R1_	G11R9_
M02330:542:GW210124A:1:1108:16958:12692	DEL_amplicon	96.386	249	9	0	1	249	1	249	1.14e-119	411	G11R9_R1_	G11R9_
M02330:542:GW210124A:1:1108:19408:12765	DEL_amplicon	96.8	250	8	0	1	250	274	25	6.82e-122	418	G11R9_R1_	G11R9_
M02330:542:GW210124A:1:1108:29164:12776	DEL_amplicon	96.8	250	8	0	1	250	266	17	6.82e-122	418	G11R9_R1_	G11R9_
M02330:542:GW210124A:1:1108:21223:12789	DEL_amplicon	96.8	250	8	0	1	250	274	25	6.82e-122	418	G11R9_R1_	G11R9_
M02330:542:GW210124A:1:1108:2065:12898	DEL_amplicon	96.4	250	9	0	1	250	275	26	3.17e-120	412	G11R9_R1_	G11R9_
M02330:542:GW210124A:1:1108:11314:13012	DEL_amplicon	96.787	249	8	0	1	249	1	249	2.44e-121	416	G11R9_R1_	G11R9_
M02330:542:GW210124A:1:1108:5625:13060	DEL_amplicon	96.787	249	8	0	1	249	1	249	2.44e-121	416	G11R9_R1_	G11R9_
M02330:542:GW210124A:1:1108:28715:13221	DEL_amplicon	96.787	249	8	0	1	249	1	249	2.44e-121	416	G11R9_R1_	G11R9_
M02330:542:GW210124A:1:1108:4128:13221	DEL_amplicon	95.984	249	10	0	1	249	1	249	5.28e-118	405	G11R9_R1_	G11R9_
M02330:542:GW210124A:1:1108:4406:13277	DEL_amplicon	96.4	250	9	0	1	250	274	25	3.17e-120	412	G11R9_R1_	G11R9_
M02330:542:GW210124A:1:1108:7322:13506	DEL_amplicon	96.787	249	8	0	1	249	1	249	2.44e-121	416	G11R9_R1_	G11R9_
M02330:542:GW210124A:1:1108:22129:13557	DEL_amplicon	96.8	250	8	0	1	250	274	25	6.82e-122	418	G11R9_R1_	G11R9_
M02330:542:GW210124A:1:1108:13104:13578	DEL_amplicon	96.787	249	8	0	1	249	1	249	2.44e-121	416	G11R9_R1_	G11R9_
M02330:542:GW210124A:1:1108:24917:13608	DEL_amplicon	97.189	249	7	0	1	249	1	249	5.25e-123	422	G11R9_R1_	G11R9_
M02330:542:GW210124A:1:1108:21923:13627	DEL_amplicon	96.8	250	8	0	1	250	275	26	6.82e-122	418	G11R9_R1_	G11R9_
M02330:542:GW210124A:1:1108:3523:13641	DEL_amplicon	95.984	249	10	0	1	249	1	249	5.28e-118	405	G11R9_R1_	G11R9_
M02330:542:GW210124A:1:1108:11506:13710	DEL_amplicon	96.8	250	8	0	1	250	275	26	6.82e-122	418	G11R9_R1_	G11R9_
M02330:542:GW210124A:1:1108:5010:13710	DEL_amplicon	96.8	250	8	0	1	250	275	26	6.82e-122	418	G11R9_R1_	G11R9_
M02330:542:GW210124A:1:1108:28828:13756	DEL_amplicon	96.8	250	8	0	1	250	275	26	6.82e-122	418	G11R9_R1_	G11R9_
M02330:542:GW210124A:1:1108:20615:13821	DEL_amplicon	96.787	249	8	0	1	249	1	249	2.44e-121	416	G11R9_R1_	G11R9_
M02330:542:GW210124A:1:1108:27717:13852	DEL_amplicon	96.8	250	8	0	1	250	275	26	6.82e-122	418	G11R9_R1_	G11R9_
M02330:542:GW210124A:1:1108:21950:13898	DEL_amplicon	96.414	251	8	1	1	250	1	251	3.17e-120	412	G11R9_R1_	G11R9_
M02330:542:GW210124A:1:1108:25700:13915	DEL_amplicon	96.386	249	9	0	1	249	1	249	1.14e-119	411	G11R9_R1_	G11R9_
M02330:542:GW210124A:1:1108:6989:14058	DEL_amplicon	96.8	250	8	0	1	250	275	26	6.82e-122	418	G11R9_R1_	G11R9_
M02330:542:GW210124A:1:1108:27559:14075	DEL_amplicon	96.4	250	9	0	1	250	274	25	3.17e-120	412	G11R9_R1_	G11R9_
M02330:542:GW210124A:1:1108:7655:14084	DEL_amplicon	96.787	249	8	0	1	249	1	249	2.44e-121	416	G11R9_R1_	G11R9_
M02330:542:GW210124A:1:1108:23788:14134	DEL_amplicon	96.4	250	9	0	1	250	275	26	3.17e-120	412	G11R9_R1_	G11R9_
M02330:542:GW210124A:1:1108:13497:14141	DEL_amplicon	96.8	250	8	0	1	250	274	25	6.82e-122	418	G11R9_R1_	G11R9_
M02330:542:GW210124A:1:1108:7224:14159	DEL_amplicon	96	250	10	0	1	250	275	26	1.48e-118	407	G11R9_R1_	G11R9_
M02330:542:GW210124A:1:1108:23799:14197	DEL_amplicon	96.8	250	8	0	1	250	275	26	6.82e-122	418	G11R9_R1_	G11R9_
M02330:542:GW210124A:1:1108:15528:14251	DEL_amplicon	96.4	250	9	0	1	250	275	26	3.17e-120	412	G11R9_R1_	G11R9_
M02330:542:GW210124A:1:1108:17752:14345	DEL_amplicon	96.787	249	8	0	1	249	1	249	2.44e-121	416	G11R9_R1_	G11R9_
M02330:542:GW210124A:1:1108:25601:14351	DEL_amplicon	96.787	249	8	0	1	249	1	249	2.44e-121	416	G11R9_R1_	G11R9_
M02330:542:GW210124A:1:1108:23084:14357	DEL_amplicon	96.4	250	9	0	1	250	275	26	3.17e-120	412	G11R9_R1_	G11R9_
M02330:542:GW210124A:1:1108:12149:14358	DEL_amplicon	96.787	249	8	0	1	249	1	249	2.44e-121	416	G11R9_R1_	G11R9_
M02330:542:GW210124A:1:1108:17826:14366	DEL_amplicon	96.4	250	9	0	1	250	275	26	3.17e-120	412	G11R9_R1_	G11R9_
M02330:542:GW210124A:1:1108:15302:14372	DEL_amplicon	96.4	250	9	0	1	250	275	26	3.17e-120	412	G11R9_R1_	G11R9_
M02330:542:GW210124A:1:1108:3462:14407	DEL_amplicon	96.4	250	9	0	1	250	275	26	3.17e-120	412	G11R9_R1_	G11R9_
M02330:542:GW210124A:1:1108:12612:14427	DEL_amplicon	96.787	249	8	0	1	249	1	249	2.44e-121	416	G11R9_R1_	G11R9_
M02330:542:GW210124A:1:1108:13286:14472	DEL_amplicon	96.787	249	8	0	1	249	1	249	2.44e-121	416	G11R9_R1_	G11R9_
M02330:542:GW210124A:1:1108:10349:14610	DEL_amplicon	95.984	249	10	0	1	249	1	249	5.28e-118	405	G11R9_R1_	G11R9_
M02330:542:GW210124A:1:1108:2391:14620	DEL_amplicon	96.8	250	8	0	1	250	274	25	6.82e-122	418	G11R9_R1_	G11R9_
M02330:542:GW210124A:1:1108:7786:14655	DEL_amplicon	96.414	251	8	1	1	250	1	251	3.17e-120	412	G11R9_R1_	G11R9_
M02330:542:GW210124A:1:1108:22131:14688	DEL_amplicon	96.386	249	9	0	1	249	1	249	1.14e-119	411	G11R9_R1_	G11R9_
M02330:542:GW210124A:1:1108:9903:14717	DEL_amplicon	96.8	250	8	0	1	250	275	26	6.82e-122	418	G11R9_R1_	G11R9_
M02330:542:GW210124A:1:1108:26848:14942	DEL_amplicon	96.8	250	8	0	1	250	275	26	6.82e-122	418	G11R9_R1_	G11R9_
M02330:542:GW210124A:1:1108:27147:14942	DEL_amplicon	96.787	249	8	0	1	249	1	249	2.44e-121	416	G11R9_R1_	G11R9_
M02330:542:GW210124A:1:1108:13227:15044	DEL_amplicon	96.787	249	8	0	1	249	1	249	2.44e-121	416	G11R9_R1_	G11R9_
M02330:542:GW210124A:1:1108:17084:15102	DEL_amplicon	96.8	250	8	0	1	250	275	26	6.82e-122	418	G11R9_R1_	G11R9_
M02330:542:GW210124A:1:1108:2837:15114	DEL_amplicon	96.8	250	8	0	1	250	275	26	6.82e-122	418	G11R9_R1_	G11R9_
M02330:542:GW210124A:1:1108:8269:15159	DEL_amplicon	96.787	249	8	0	1	249	1	249	2.44e-121	416	G11R9_R1_	G11R9_
M02330:542:GW210124A:1:1108:25850:15171	DEL_amplicon	96.787	249	8	0	1	249	1	249	2.44e-121	416	G11R9_R1_	G11R9_
M02330:542:GW210124A:1:1108:7082:15198	DEL_amplicon	96.8	250	8	0	1	250	275	26	6.82e-122	418	G11R9_R1_	G11R9_
M02330:542:GW210124A:1:1108:14573:15231	DEL_amplicon	96.4	250	9	0	1	250	274	25	3.17e-120	412	G11R9_R1_	G11R9_
M02330:542:GW210124A:1:1108:10051:15254	DEL_amplicon	96.4	250	9	0	1	250	275	26	3.17e-120	412	G11R9_R1_	G11R9_
M02330:542:GW210124A:1:1108:8486:15304	DEL_amplicon	96	250	10	0	1	250	275	26	1.48e-118	407	G11R9_R1_	G11R9_
M02330:542:GW210124A:1:1108:8746:15309	DEL_amplicon	95.984	249	10	0	1	249	1	249	5.28e-118	405	G11R9_R1_	G11R9_
M02330:542:GW210124A:1:1108:28742:15359	DEL_amplicon	96.4	250	9	0	1	250	275	26	3.17e-120	412	G11R9_R1_	G11R9_
M02330:542:GW210124A:1:1108:13833:15390	DEL_amplicon	96	250	10	0	1	250	275	26	1.48e-118	407	G11R9_R1_	G11R9_
M02330:542:GW210124A:1:1108:14908:15492	DEL_amplicon	95.984	249	10	0	1	249	1	249	5.28e-118	405	G11R9_R1_	G11R9_
M02330:542:GW210124A:1:1108:4213:15659	DEL_amplicon	96.386	249	9	0	1	249	1	249	1.14e-119	411	G11R9_R1_	G11R9_
M02330:542:GW210124A:1:1108:22086:15665	DEL_amplicon	96.8	250	8	0	1	250	275	26	6.82e-122	418	G11R9_R1_	G11R9_
M02330:542:GW210124A:1:1108:27494:15719	DEL_amplicon	96.4	250	9	0	1	250	274	25	3.17e-120	412	G11R9_R1_	G11R9_
M02330:542:GW210124A:1:1108:6319:15784	DEL_amplicon	95.984	249	10	0	1	249	1	249	5.28e-118	405	G11R9_R1_	G11R9_
M02330:542:GW210124A:1:1108:3747:15963	DEL_amplicon	96.787	249	8	0	1	249	1	249	2.44e-121	416	G11R9_R1_	G11R9_
M02330:542:GW210124A:1:1108:13084:16042	DEL_amplicon	96.8	250	8	0	1	250	274	25	6.82e-122	418	G11R9_R1_	G11R9_
M02330:542:GW210124A:1:1108:25284:16112	DEL_amplicon	96.8	250	8	0	1	250	275	26	6.82e-122	418	G11R9_R1_	G11R9_
M02330:542:GW210124A:1:1108:28367:16117	DEL_amplicon	96.787	249	8	0	1	249	1	249	2.44e-121	416	G11R9_R1_	G11R9_
M02330:542:GW210124A:1:1108:23649:16135	DEL_amplicon	96.787	249	8	0	1	249	1	249	2.44e-121	416	G11R9_R1_	G11R9_
M02330:542:GW210124A:1:1108:3061:16147	DEL_amplicon	96.787	249	8	0	1	249	1	249	2.44e-121	416	G11R9_R1_	G11R9_
M02330:542:GW210124A:1:1108:4237:16231	DEL_amplicon	96.8	250	8	0	1	250	275	26	6.82e-122	418	G11R9_R1_	G11R9_
M02330:542:GW210124A:1:1108:16991:16237	DEL_amplicon	96.8	250	8	0	1	250	275	26	6.82e-122	418	G11R9_R1_	G11R9_
M02330:542:GW210124A:1:1108:3121:16245	DEL_amplicon	96.8	250	8	0	1	250	275	26	6.82e-122	418	G11R9_R1_	G11R9_
M02330:542:GW210124A:1:1108:23750:16247	DEL_amplicon	96.4	250	9	0	1	250	275	26	3.17e-120	412	G11R9_R1_	G11R9_
M02330:542:GW210124A:1:1108:15350:16420	DEL_amplicon	96.8	250	8	0	1	250	274	25	6.82e-122	418	G11R9_R1_	G11R9_
M02330:542:GW210124A:1:1108:26018:16466	DEL_amplicon	96.8	250	8	0	1	250	275	26	6.82e-122	418	G11R9_R1_	G11R9_
M02330:542:GW210124A:1:1108:4781:16468	DEL_amplicon	95.984	249	10	0	1	249	1	249	5.28e-118	405	G11R9_R1_	G11R9_
M02330:542:GW210124A:1:1108:4918:16598	DEL_amplicon	96.787	249	8	0	1	249	1	249	2.44e-121	416	G11R9_R1_	G11R9_
M02330:542:GW210124A:1:1108:16798:16625	DEL_amplicon	96.4	250	9	0	1	250	274	25	3.17e-120	412	G11R9_R1_	G11R9_
M02330:542:GW210124A:1:1108:24039:16635	DEL_amplicon	96.386	249	9	0	1	249	1	249	1.14e-119	411	G11R9_R1_	G11R9_
M02330:542:GW210124A:1:1108:27636:16647	DEL_amplicon	96.787	249	8	0	1	249	1	249	2.44e-121	416	G11R9_R1_	G11R9_
M02330:542:GW210124A:1:1108:3055:16764	DEL_amplicon	96.787	249	8	0	1	249	1	249	2.44e-121	416	G11R9_R1_	G11R9_
M02330:542:GW210124A:1:1108:2584:16772	DEL_amplicon	96.787	249	8	0	1	249	1	249	2.44e-121	416	G11R9_R1_	G11R9_
M02330:542:GW210124A:1:1108:24017:16799	DEL_amplicon	96.787	249	8	0	1	249	1	249	2.44e-121	416	G11R9_R1_	G11R9_
M02330:542:GW210124A:1:1108:23190:16807	DEL_amplicon	96.8	250	8	0	1	250	275	26	6.82e-122	418	G11R9_R1_	G11R9_
M02330:542:GW210124A:1:1108:21201:16835	DEL_amplicon	96.787	249	8	0	1	249	1	249	2.44e-121	416	G11R9_R1_	G11R9_
M02330:542:GW210124A:1:1108:14714:16856	DEL_amplicon	96.787	249	8	0	1	249	1	249	2.44e-121	416	G11R9_R1_	G11R9_
M02330:542:GW210124A:1:1108:27163:16901	DEL_amplicon	96.8	250	8	0	1	250	274	25	6.82e-122	418	G11R9_R1_	G11R9_
M02330:542:GW210124A:1:1108:11314:16954	DEL_amplicon	96.4	250	9	0	1	250	275	26	3.17e-120	412	G11R9_R1_	G11R9_
M02330:542:GW210124A:1:1108:5650:16956	DEL_amplicon	96.8	250	8	0	1	250	275	26	6.82e-122	418	G11R9_R1_	G11R9_
M02330:542:GW210124A:1:1108:15324:16969	DEL_amplicon	96	250	10	0	1	250	275	26	1.48e-118	407	G11R9_R1_	G11R9_
M02330:542:GW210124A:1:1108:19728:16982	DEL_amplicon	96.4	250	9	0	1	250	275	26	3.17e-120	412	G11R9_R1_	G11R9_
M02330:542:GW210124A:1:1108:2850:17022	DEL_amplicon	96.8	250	8	0	1	250	274	25	6.82e-122	418	G11R9_R1_	G11R9_
M02330:542:GW210124A:1:1108:22257:17051	DEL_amplicon	100	135	0	0	99	233	135	1	2.46e-71	250	G11R9_R1_	G11R9_
M02330:542:GW210124A:1:1108:28343:17052	DEL_amplicon	96.8	250	8	0	1	250	273	24	6.82e-122	418	G11R9_R1_	G11R9_
M02330:542:GW210124A:1:1108:28173:17159	DEL_amplicon	96.8	250	8	0	1	250	275	26	6.82e-122	418	G11R9_R1_	G11R9_
M02330:542:GW210124A:1:1108:2664:17318	DEL_amplicon	96.787	249	8	0	1	249	1	249	2.44e-121	416	G11R9_R1_	G11R9_
M02330:542:GW210124A:1:1108:16847:17346	DEL_amplicon	96.787	249	8	0	1	249	1	249	2.44e-121	416	G11R9_R1_	G11R9_
M02330:542:GW210124A:1:1108:23134:17407	DEL_amplicon	96.4	250	9	0	1	250	275	26	3.17e-120	412	G11R9_R1_	G11R9_
M02330:542:GW210124A:1:1108:26144:17408	DEL_amplicon	96.4	250	9	0	1	250	275	26	3.17e-120	412	G11R9_R1_	G11R9_
M02330:542:GW210124A:1:1108:20508:17438	DEL_amplicon	96.787	249	8	0	1	249	1	249	2.44e-121	416	G11R9_R1_	G11R9_
M02330:542:GW210124A:1:1108:4005:17459	DEL_amplicon	96.4	250	9	0	1	250	274	25	3.17e-120	412	G11R9_R1_	G11R9_
M02330:542:GW210124A:1:1108:10279:17498	DEL_amplicon	96.787	249	8	0	1	249	1	249	2.44e-121	416	G11R9_R1_	G11R9_
M02330:542:GW210124A:1:1108:13100:17609	DEL_amplicon	96.8	250	8	0	1	250	275	26	6.82e-122	418	G11R9_R1_	G11R9_
M02330:542:GW210124A:1:1108:8698:17628	DEL_amplicon	96.8	250	8	0	1	250	275	26	6.82e-122	418	G11R9_R1_	G11R9_
M02330:542:GW210124A:1:1108:25690:17639	DEL_amplicon	96.356	247	9	0	1	247	272	26	1.47e-118	407	G11R9_R1_	G11R9_
M02330:542:GW210124A:1:1108:15302:17800	DEL_amplicon	96.787	249	8	0	1	249	1	249	2.44e-121	416	G11R9_R1_	G11R9_
M02330:542:GW210124A:1:1108:20256:17877	DEL_amplicon	96.787	249	8	0	1	249	1	249	2.44e-121	416	G11R9_R1_	G11R9_
M02330:542:GW210124A:1:1108:15752:18015	DEL_amplicon	96.8	250	8	0	1	250	275	26	6.82e-122	418	G11R9_R1_	G11R9_
M02330:542:GW210124A:1:1108:9578:18036	DEL_amplicon	96.787	249	8	0	1	249	1	249	2.44e-121	416	G11R9_R1_	G11R9_
M02330:542:GW210124A:1:1108:28485:18087	DEL_amplicon	96.787	249	8	0	1	249	1	249	2.44e-121	416	G11R9_R1_	G11R9_
M02330:542:GW210124A:1:1108:20925:18090	DEL_amplicon	96.787	249	8	0	1	249	1	249	2.44e-121	416	G11R9_R1_	G11R9_
M02330:542:GW210124A:1:1108:8801:18093	DEL_amplicon	96.4	250	9	0	1	250	275	26	3.17e-120	412	G11R9_R1_	G11R9_
M02330:542:GW210124A:1:1108:16647:18181	DEL_amplicon	96.787	249	8	0	1	249	1	249	2.44e-121	416	G11R9_R1_	G11R9_
M02330:542:GW210124A:1:1108:25146:18185	DEL_amplicon	96.386	249	9	0	1	249	1	249	1.14e-119	411	G11R9_R1_	G11R9_
M02330:542:GW210124A:1:1108:8292:18206	DEL_amplicon	96.787	249	8	0	1	249	1	249	2.44e-121	416	G11R9_R1_	G11R9_
M02330:542:GW210124A:1:1108:16284:18209	DEL_amplicon	96.4	250	9	0	1	250	275	26	3.17e-120	412	G11R9_R1_	G11R9_
M02330:542:GW210124A:1:1108:4094:18212	DEL_amplicon	96.8	250	8	0	1	250	274	25	6.82e-122	418	G11R9_R1_	G11R9_
M02330:542:GW210124A:1:1108:25451:18288	DEL_amplicon	96.386	249	9	0	1	249	1	249	1.14e-119	411	G11R9_R1_	G11R9_
M02330:542:GW210124A:1:1108:16844:18346	DEL_amplicon	96.386	249	9	0	1	249	1	249	1.14e-119	411	G11R9_R1_	G11R9_
M02330:542:GW210124A:1:1108:4049:18392	DEL_amplicon	96.8	250	8	0	1	250	274	25	6.82e-122	418	G11R9_R1_	G11R9_
M02330:542:GW210124A:1:1108:5945:18424	DEL_amplicon	96.787	249	8	0	1	249	1	249	2.44e-121	416	G11R9_R1_	G11R9_
M02330:542:GW210124A:1:1108:14442:18455	DEL_amplicon	100	135	0	0	99	233	135	1	2.46e-71	250	G11R9_R1_	G11R9_
M02330:542:GW210124A:1:1108:26468:18497	DEL_amplicon	96.8	250	8	0	1	250	273	24	6.82e-122	418	G11R9_R1_	G11R9_
M02330:542:GW210124A:1:1108:26898:18546	DEL_amplicon	96.787	249	8	0	1	249	1	249	2.44e-121	416	G11R9_R1_	G11R9_
M02330:542:GW210124A:1:1108:22517:18560	DEL_amplicon	96.787	249	8	0	1	249	1	249	2.44e-121	416	G11R9_R1_	G11R9_
M02330:542:GW210124A:1:1108:22486:18587	DEL_amplicon	96.787	249	8	0	1	249	1	249	2.44e-121	416	G11R9_R1_	G11R9_
M02330:542:GW210124A:1:1108:3583:18618	DEL_amplicon	96.8	250	8	0	1	250	275	26	6.82e-122	418	G11R9_R1_	G11R9_
M02330:542:GW210124A:1:1108:22305:18699	DEL_amplicon	96.4	250	9	0	1	250	275	26	3.17e-120	412	G11R9_R1_	G11R9_
M02330:542:GW210124A:1:1108:13039:18701	DEL_amplicon	96.4	250	9	0	1	250	275	26	3.17e-120	412	G11R9_R1_	G11R9_
M02330:542:GW210124A:1:1108:26257:18747	DEL_amplicon	96.386	249	9	0	1	249	1	249	1.14e-119	411	G11R9_R1_	G11R9_
M02330:542:GW210124A:1:1108:22726:18754	DEL_amplicon	96.787	249	8	0	1	249	1	249	2.44e-121	416	G11R9_R1_	G11R9_
M02330:542:GW210124A:1:1108:20874:18769	DEL_amplicon	96.8	250	8	0	1	250	275	26	6.82e-122	418	G11R9_R1_	G11R9_
M02330:542:GW210124A:1:1108:13887:18775	DEL_amplicon	96.4	250	9	0	1	250	275	26	3.17e-120	412	G11R9_R1_	G11R9_
M02330:542:GW210124A:1:1108:27614:18796	DEL_amplicon	96.8	250	8	0	1	250	275	26	6.82e-122	418	G11R9_R1_	G11R9_
M02330:542:GW210124A:1:1108:17429:18945	DEL_amplicon	96.4	250	9	0	1	250	275	26	3.17e-120	412	G11R9_R1_	G11R9_
M02330:542:GW210124A:1:1108:5599:18957	DEL_amplicon	95.618	251	10	1	1	250	275	25	6.86e-117	401	G11R9_R1_	G11R9_
M02330:542:GW210124A:1:1108:13102:19011	DEL_amplicon	96.386	249	9	0	1	249	1	249	1.14e-119	411	G11R9_R1_	G11R9_
M02330:542:GW210124A:1:1108:22714:19091	DEL_amplicon	96.8	250	8	0	1	250	275	26	6.82e-122	418	G11R9_R1_	G11R9_
M02330:542:GW210124A:1:1108:3471:19200	DEL_amplicon	96.4	250	9	0	1	250	275	26	3.17e-120	412	G11R9_R1_	G11R9_
M02330:542:GW210124A:1:1108:8243:19221	DEL_amplicon	96.787	249	8	0	1	249	1	249	2.44e-121	416	G11R9_R1_	G11R9_
M02330:542:GW210124A:1:1108:26888:19242	DEL_amplicon	96.8	250	8	0	1	250	275	26	6.82e-122	418	G11R9_R1_	G11R9_
M02330:542:GW210124A:1:1108:11582:19305	DEL_amplicon	96.8	250	8	0	1	250	2	251	6.82e-122	418	G11R9_R1_	G11R9_
M02330:542:GW210124A:1:1108:8229:19354	DEL_amplicon	96.4	250	9	0	1	250	274	25	3.17e-120	412	G11R9_R1_	G11R9_
M02330:542:GW210124A:1:1108:22178:19391	DEL_amplicon	100	135	0	0	99	233	135	1	2.46e-71	250	G11R9_R1_	G11R9_
M02330:542:GW210124A:1:1108:29034:19410	DEL_amplicon	96.8	250	8	0	1	250	274	25	6.82e-122	418	G11R9_R1_	G11R9_
M02330:542:GW210124A:1:1108:8372:19435	DEL_amplicon	96.787	249	8	0	1	249	1	249	2.44e-121	416	G11R9_R1_	G11R9_
M02330:542:GW210124A:1:1108:27055:19436	DEL_amplicon	96.8	250	8	0	1	250	275	26	6.82e-122	418	G11R9_R1_	G11R9_
M02330:542:GW210124A:1:1108:9701:19457	DEL_amplicon	96.787	249	8	0	1	249	1	249	2.44e-121	416	G11R9_R1_	G11R9_
M02330:542:GW210124A:1:1108:12766:19487	DEL_amplicon	96.386	249	9	0	1	249	1	249	1.14e-119	411	G11R9_R1_	G11R9_
M02330:542:GW210124A:1:1108:10134:19529	DEL_amplicon	96.8	250	8	0	1	250	275	26	6.82e-122	418	G11R9_R1_	G11R9_
M02330:542:GW210124A:1:1108:28149:19551	DEL_amplicon	95.984	249	10	0	1	249	1	249	5.28e-118	405	G11R9_R1_	G11R9_
M02330:542:GW210124A:1:1108:23118:19572	DEL_amplicon	96.4	250	9	0	1	250	275	26	3.17e-120	412	G11R9_R1_	G11R9_
M02330:542:GW210124A:1:1108:10598:19607	DEL_amplicon	96.8	250	8	0	1	250	275	26	6.82e-122	418	G11R9_R1_	G11R9_
M02330:542:GW210124A:1:1108:2660:19618	DEL_amplicon	96.4	250	9	0	1	250	274	25	3.17e-120	412	G11R9_R1_	G11R9_
M02330:542:GW210124A:1:1108:7065:19627	DEL_amplicon	96.386	249	9	0	1	249	1	249	1.14e-119	411	G11R9_R1_	G11R9_
M02330:542:GW210124A:1:1108:9111:19686	DEL_amplicon	96.8	250	8	0	1	250	275	26	6.82e-122	418	G11R9_R1_	G11R9_
M02330:542:GW210124A:1:1108:6680:19701	DEL_amplicon	96.8	250	8	0	1	250	275	26	6.82e-122	418	G11R9_R1_	G11R9_
M02330:542:GW210124A:1:1108:15741:19718	DEL_amplicon	96.386	249	9	0	1	249	1	249	1.14e-119	411	G11R9_R1_	G11R9_
M02330:542:GW210124A:1:1108:15049:19793	DEL_amplicon	96.8	250	8	0	1	250	274	25	6.82e-122	418	G11R9_R1_	G11R9_
M02330:542:GW210124A:1:1108:10064:19817	DEL_amplicon	96.8	250	8	0	1	250	275	26	6.82e-122	418	G11R9_R1_	G11R9_
M02330:542:GW210124A:1:1108:26534:19843	DEL_amplicon	96.8	250	8	0	1	250	275	26	6.82e-122	418	G11R9_R1_	G11R9_
M02330:542:GW210124A:1:1108:26619:19868	DEL_amplicon	96.386	249	9	0	1	249	1	249	1.14e-119	411	G11R9_R1_	G11R9_
M02330:542:GW210124A:1:1108:21018:19958	DEL_amplicon	96.8	250	8	0	1	250	275	26	6.82e-122	418	G11R9_R1_	G11R9_
M02330:542:GW210124A:1:1108:8052:19974	DEL_amplicon	96.8	250	8	0	1	250	274	25	6.82e-122	418	G11R9_R1_	G11R9_
M02330:542:GW210124A:1:1108:8730:19990	DEL_amplicon	96.386	249	9	0	1	249	1	249	1.14e-119	411	G11R9_R1_	G11R9_
M02330:542:GW210124A:1:1108:18743:20063	DEL_amplicon	96.8	250	8	0	1	250	275	26	6.82e-122	418	G11R9_R1_	G11R9_
M02330:542:GW210124A:1:1108:12895:20068	DEL_amplicon	96.787	249	8	0	1	249	1	249	2.44e-121	416	G11R9_R1_	G11R9_
M02330:542:GW210124A:1:1108:6129:20087	DEL_amplicon	96.8	250	8	0	1	250	275	26	6.82e-122	418	G11R9_R1_	G11R9_
M02330:542:GW210124A:1:1108:27596:20374	DEL_amplicon	96.8	250	8	0	1	250	275	26	6.82e-122	418	G11R9_R1_	G11R9_
M02330:542:GW210124A:1:1108:17542:20448	DEL_amplicon	96.4	250	9	0	1	250	275	26	3.17e-120	412	G11R9_R1_	G11R9_
M02330:542:GW210124A:1:1108:28347:20476	DEL_amplicon	96.787	249	8	0	1	249	1	249	2.44e-121	416	G11R9_R1_	G11R9_
M02330:542:GW210124A:1:1108:6217:20483	DEL_amplicon	96.386	249	9	0	1	249	1	249	1.14e-119	411	G11R9_R1_	G11R9_
M02330:542:GW210124A:1:1108:22499:20613	DEL_amplicon	96.8	250	8	0	1	250	274	25	6.82e-122	418	G11R9_R1_	G11R9_
M02330:542:GW210124A:1:1108:7667:20618	DEL_amplicon	96.787	249	8	0	1	249	1	249	2.44e-121	416	G11R9_R1_	G11R9_
M02330:542:GW210124A:1:1108:11525:20631	DEL_amplicon	96.787	249	8	0	1	249	1	249	2.44e-121	416	G11R9_R1_	G11R9_
M02330:542:GW210124A:1:1108:9256:20649	DEL_amplicon	96.8	250	8	0	1	250	275	26	6.82e-122	418	G11R9_R1_	G11R9_
M02330:542:GW210124A:1:1108:21693:20659	DEL_amplicon	96.8	250	8	0	1	250	275	26	6.82e-122	418	G11R9_R1_	G11R9_
M02330:542:GW210124A:1:1108:14752:20666	DEL_amplicon	95.984	249	10	0	1	249	1	249	5.28e-118	405	G11R9_R1_	G11R9_
M02330:542:GW210124A:1:1108:26268:20823	DEL_amplicon	96.8	250	8	0	1	250	275	26	6.82e-122	418	G11R9_R1_	G11R9_
M02330:542:GW210124A:1:1108:14807:20866	DEL_amplicon	96.8	250	8	0	1	250	275	26	6.82e-122	418	G11R9_R1_	G11R9_
M02330:542:GW210124A:1:1108:26849:20908	DEL_amplicon	96.8	250	8	0	1	250	275	26	6.82e-122	418	G11R9_R1_	G11R9_
M02330:542:GW210124A:1:1108:20453:20919	DEL_amplicon	96.787	249	8	0	1	249	1	249	2.44e-121	416	G11R9_R1_	G11R9_
M02330:542:GW210124A:1:1108:20238:20920	DEL_amplicon	96.787	249	8	0	1	249	1	249	2.44e-121	416	G11R9_R1_	G11R9_
M02330:542:GW210124A:1:1108:11211:20940	DEL_amplicon	95.984	249	10	0	1	249	1	249	5.28e-118	405	G11R9_R1_	G11R9_
M02330:542:GW210124A:1:1108:12913:20984	DEL_amplicon	96.787	249	8	0	1	249	1	249	2.44e-121	416	G11R9_R1_	G11R9_
M02330:542:GW210124A:1:1108:20078:21031	DEL_amplicon	96.787	249	8	0	1	249	1	249	2.44e-121	416	G11R9_R1_	G11R9_
M02330:542:GW210124A:1:1108:16903:21076	DEL_amplicon	96.787	249	8	0	1	249	1	249	2.44e-121	416	G11R9_R1_	G11R9_
M02330:542:GW210124A:1:1108:24087:21163	DEL_amplicon	96.8	250	8	0	1	250	274	25	6.82e-122	418	G11R9_R1_	G11R9_
M02330:542:GW210124A:1:1108:7111:21224	DEL_amplicon	96.4	250	9	0	1	250	274	25	3.17e-120	412	G11R9_R1_	G11R9_
M02330:542:GW210124A:1:1108:7462:21282	DEL_amplicon	96.386	249	9	0	1	249	1	249	1.14e-119	411	G11R9_R1_	G11R9_
M02330:542:GW210124A:1:1108:19599:21296	DEL_amplicon	96.787	249	8	0	1	249	1	249	2.44e-121	416	G11R9_R1_	G11R9_
M02330:542:GW210124A:1:1108:4063:21317	DEL_amplicon	96.787	249	8	0	1	249	1	249	2.44e-121	416	G11R9_R1_	G11R9_
M02330:542:GW210124A:1:1108:19118:21388	DEL_amplicon	96.4	250	9	0	1	250	275	26	3.17e-120	412	G11R9_R1_	G11R9_
M02330:542:GW210124A:1:1108:21689:21440	DEL_amplicon	98.473	131	2	0	99	229	145	275	9.17e-66	231	G11R9_R1_	G11R9_
M02330:542:GW210124A:1:1108:11157:21487	DEL_amplicon	96.4	250	9	0	1	250	274	25	3.17e-120	412	G11R9_R1_	G11R9_
M02330:542:GW210124A:1:1108:15705:21523	DEL_amplicon	96.386	249	9	0	1	249	1	249	1.14e-119	411	G11R9_R1_	G11R9_
M02330:542:GW210124A:1:1108:26662:21523	DEL_amplicon	96.8	250	8	0	1	250	275	26	6.82e-122	418	G11R9_R1_	G11R9_
M02330:542:GW210124A:1:1108:14236:21540	DEL_amplicon	96.4	250	9	0	1	250	275	26	3.17e-120	412	G11R9_R1_	G11R9_
M02330:542:GW210124A:1:1108:6683:21579	DEL_amplicon	96.8	250	8	0	1	250	275	26	6.82e-122	418	G11R9_R1_	G11R9_
M02330:542:GW210124A:1:1108:5268:21635	DEL_amplicon	96.386	249	9	0	1	249	1	249	1.14e-119	411	G11R9_R1_	G11R9_
M02330:542:GW210124A:1:1108:14621:21648	DEL_amplicon	96.8	250	8	0	1	250	274	25	6.82e-122	418	G11R9_R1_	G11R9_
M02330:542:GW210124A:1:1108:13092:21771	DEL_amplicon	96	250	10	0	1	250	275	26	1.48e-118	407	G11R9_R1_	G11R9_
M02330:542:GW210124A:1:1108:27202:21800	DEL_amplicon	96.386	249	9	0	1	249	1	249	1.14e-119	411	G11R9_R1_	G11R9_
M02330:542:GW210124A:1:1108:25692:21872	DEL_amplicon	96.8	250	8	0	1	250	274	25	6.82e-122	418	G11R9_R1_	G11R9_
M02330:542:GW210124A:1:1108:20281:21877	DEL_amplicon	96.8	250	8	0	1	250	275	26	6.82e-122	418	G11R9_R1_	G11R9_
M02330:542:GW210124A:1:1108:15477:21907	DEL_amplicon	96.787	249	8	0	1	249	1	249	2.44e-121	416	G11R9_R1_	G11R9_
M02330:542:GW210124A:1:1108:22867:21942	DEL_amplicon	96.386	249	9	0	1	249	1	249	1.14e-119	411	G11R9_R1_	G11R9_
M02330:542:GW210124A:1:1108:15186:21961	DEL_amplicon	96.8	250	8	0	1	250	274	25	6.82e-122	418	G11R9_R1_	G11R9_
M02330:542:GW210124A:1:1108:16362:22049	DEL_amplicon	96.371	248	9	0	1	248	1	248	4.07e-119	409	G11R9_R1_	G11R9_
M02330:542:GW210124A:1:1108:18249:22081	DEL_amplicon	96.8	250	8	0	1	250	275	26	6.82e-122	418	G11R9_R1_	G11R9_
M02330:542:GW210124A:1:1108:11371:22138	DEL_amplicon	96.787	249	8	0	1	249	1	249	2.44e-121	416	G11R9_R1_	G11R9_
M02330:542:GW210124A:1:1108:26189:22147	DEL_amplicon	96.8	250	8	0	1	250	275	26	6.82e-122	418	G11R9_R1_	G11R9_
M02330:542:GW210124A:1:1108:19505:22176	DEL_amplicon	96.787	249	8	0	1	249	1	249	2.44e-121	416	G11R9_R1_	G11R9_
M02330:542:GW210124A:1:1108:4922:22214	DEL_amplicon	96.4	250	9	0	1	250	275	26	3.17e-120	412	G11R9_R1_	G11R9_
M02330:542:GW210124A:1:1108:14317:22219	DEL_amplicon	96.787	249	8	0	1	249	1	249	2.44e-121	416	G11R9_R1_	G11R9_
M02330:542:GW210124A:1:1108:5894:22356	DEL_amplicon	96.4	250	9	0	1	250	275	26	3.17e-120	412	G11R9_R1_	G11R9_
M02330:542:GW210124A:1:1108:19851:22380	DEL_amplicon	96.8	250	8	0	1	250	275	26	6.82e-122	418	G11R9_R1_	G11R9_
M02330:542:GW210124A:1:1108:21063:22384	DEL_amplicon	96.787	249	8	0	1	249	1	249	2.44e-121	416	G11R9_R1_	G11R9_
M02330:542:GW210124A:1:1108:20122:22386	DEL_amplicon	96.8	250	8	0	1	250	275	26	6.82e-122	418	G11R9_R1_	G11R9_
M02330:542:GW210124A:1:1108:10712:22402	DEL_amplicon	96.8	250	8	0	1	250	274	25	6.82e-122	418	G11R9_R1_	G11R9_
M02330:542:GW210124A:1:1108:15323:22413	DEL_amplicon	96.787	249	8	0	1	249	1	249	2.44e-121	416	G11R9_R1_	G11R9_
M02330:542:GW210124A:1:1108:6422:22415	DEL_amplicon	96.386	249	9	0	1	249	1	249	1.14e-119	411	G11R9_R1_	G11R9_
M02330:542:GW210124A:1:1108:9747:22427	DEL_amplicon	96.4	250	9	0	1	250	275	26	3.17e-120	412	G11R9_R1_	G11R9_
M02330:542:GW210124A:1:1108:7210:22602	DEL_amplicon	96.8	250	8	0	1	250	274	25	6.82e-122	418	G11R9_R1_	G11R9_
M02330:542:GW210124A:1:1108:14206:22638	DEL_amplicon	96.386	249	9	0	1	249	1	249	1.14e-119	411	G11R9_R1_	G11R9_
M02330:542:GW210124A:1:1108:9871:22701	DEL_amplicon	96.787	249	8	0	1	249	1	249	2.44e-121	416	G11R9_R1_	G11R9_
M02330:542:GW210124A:1:1108:25591:22710	DEL_amplicon	96.8	250	8	0	1	250	275	26	6.82e-122	418	G11R9_R1_	G11R9_
M02330:542:GW210124A:1:1108:23052:22737	DEL_amplicon	96.386	249	9	0	1	249	1	249	1.14e-119	411	G11R9_R1_	G11R9_
M02330:542:GW210124A:1:1108:26736:22746	DEL_amplicon	96.8	250	8	0	1	250	275	26	6.82e-122	418	G11R9_R1_	G11R9_
M02330:542:GW210124A:1:1108:20396:22824	DEL_amplicon	96.4	250	9	0	1	250	275	26	3.17e-120	412	G11R9_R1_	G11R9_
M02330:542:GW210124A:1:1108:6994:22939	DEL_amplicon	96.787	249	8	0	1	249	272	24	2.44e-121	416	G11R9_R1_	G11R9_
M02330:542:GW210124A:1:1108:13361:23008	DEL_amplicon	96.787	249	8	0	1	249	1	249	2.44e-121	416	G11R9_R1_	G11R9_
M02330:542:GW210124A:1:1108:15305:23107	DEL_amplicon	96.386	249	9	0	1	249	1	249	1.14e-119	411	G11R9_R1_	G11R9_
M02330:542:GW210124A:1:1108:22092:23185	DEL_amplicon	96.787	249	8	0	1	249	1	249	2.44e-121	416	G11R9_R1_	G11R9_
M02330:542:GW210124A:1:1108:21425:23201	DEL_amplicon	96.787	249	8	0	1	249	1	249	2.44e-121	416	G11R9_R1_	G11R9_
M02330:542:GW210124A:1:1108:7510:23216	DEL_amplicon	96.787	249	8	0	1	249	1	249	2.44e-121	416	G11R9_R1_	G11R9_
M02330:542:GW210124A:1:1108:7672:23495	DEL_amplicon	96.8	250	8	0	1	250	275	26	6.82e-122	418	G11R9_R1_	G11R9_
M02330:542:GW210124A:1:1108:17762:23522	DEL_amplicon	96.386	249	9	0	1	249	1	249	1.14e-119	411	G11R9_R1_	G11R9_
M02330:542:GW210124A:1:1108:8012:23604	DEL_amplicon	96.8	250	8	0	1	250	275	26	6.82e-122	418	G11R9_R1_	G11R9_
M02330:542:GW210124A:1:1108:13637:23673	DEL_amplicon	96.4	250	9	0	1	250	275	26	3.17e-120	412	G11R9_R1_	G11R9_
M02330:542:GW210124A:1:1108:7430:23695	DEL_amplicon	96.4	250	9	0	1	250	275	26	3.17e-120	412	G11R9_R1_	G11R9_
M02330:542:GW210124A:1:1108:11745:23723	DEL_amplicon	95.984	249	10	0	1	249	1	249	5.28e-118	405	G11R9_R1_	G11R9_
M02330:542:GW210124A:1:1108:26829:23849	DEL_amplicon	96.787	249	8	0	1	249	1	249	2.44e-121	416	G11R9_R1_	G11R9_
M02330:542:GW210124A:1:1108:22993:23928	DEL_amplicon	96	250	10	0	1	250	275	26	1.48e-118	407	G11R9_R1_	G11R9_
M02330:542:GW210124A:1:1108:16053:23940	DEL_amplicon	96.4	250	9	0	1	250	275	26	3.17e-120	412	G11R9_R1_	G11R9_
M02330:542:GW210124A:1:1108:18804:23990	DEL_amplicon	96.8	250	8	0	1	250	275	26	6.82e-122	418	G11R9_R1_	G11R9_
M02330:542:GW210124A:1:1108:20923:24006	DEL_amplicon	96.4	250	9	0	1	250	274	25	3.17e-120	412	G11R9_R1_	G11R9_
M02330:542:GW210124A:1:1108:24886:24177	DEL_amplicon	96.4	250	9	0	1	250	274	25	3.17e-120	412	G11R9_R1_	G11R9_
M02330:542:GW210124A:1:1108:25900:24282	DEL_amplicon	96.787	249	8	0	1	249	1	249	2.44e-121	416	G11R9_R1_	G11R9_
M02330:542:GW210124A:1:1108:9382:24286	DEL_amplicon	96.8	250	8	0	1	250	274	25	6.82e-122	418	G11R9_R1_	G11R9_
M02330:542:GW210124A:1:1108:13431:24296	DEL_amplicon	96	250	10	0	1	250	275	26	1.48e-118	407	G11R9_R1_	G11R9_
M02330:542:GW210124A:1:1108:16464:24307	DEL_amplicon	96.8	250	8	0	1	250	275	26	6.82e-122	418	G11R9_R1_	G11R9_
M02330:542:GW210124A:1:1108:20632:24361	DEL_amplicon	96.787	249	8	0	1	249	1	249	2.44e-121	416	G11R9_R1_	G11R9_
M02330:542:GW210124A:1:1108:8722:24363	DEL_amplicon	96.4	250	9	0	1	250	275	26	3.17e-120	412	G11R9_R1_	G11R9_
M02330:542:GW210124A:1:1108:20677:24435	DEL_amplicon	96.8	250	8	0	1	250	275	26	6.82e-122	418	G11R9_R1_	G11R9_
M02330:542:GW210124A:1:1108:17978:24436	DEL_amplicon	96.386	249	9	0	1	249	1	249	1.14e-119	411	G11R9_R1_	G11R9_
M02330:542:GW210124A:1:1108:20159:24505	DEL_amplicon	96.356	247	9	0	1	247	1	247	1.46e-118	407	G11R9_R1_	G11R9_
M02330:542:GW210124A:1:1108:7944:24569	DEL_amplicon	96.787	249	8	0	1	249	1	249	2.44e-121	416	G11R9_R1_	G11R9_
M02330:542:GW210124A:1:1108:9795:24580	DEL_amplicon	96.8	250	8	0	1	250	275	26	6.82e-122	418	G11R9_R1_	G11R9_
M02330:542:GW210124A:1:1108:13062:24706	DEL_amplicon	96.8	250	8	0	1	250	275	26	6.82e-122	418	G11R9_R1_	G11R9_
M02330:542:GW210124A:1:1108:20977:24743	DEL_amplicon	96.787	249	8	0	1	249	1	249	2.44e-121	416	G11R9_R1_	G11R9_
M02330:542:GW210124A:1:1108:10940:24747	DEL_amplicon	96	250	10	0	1	250	275	26	1.48e-118	407	G11R9_R1_	G11R9_
M02330:542:GW210124A:1:1108:24209:24843	DEL_amplicon	96.8	250	8	0	1	250	275	26	6.82e-122	418	G11R9_R1_	G11R9_
M02330:542:GW210124A:1:1108:20547:24888	DEL_amplicon	96.386	249	9	0	1	249	1	249	1.14e-119	411	G11R9_R1_	G11R9_
M02330:542:GW210124A:1:1108:20141:24915	DEL_amplicon	96.8	250	8	0	1	250	275	26	6.82e-122	418	G11R9_R1_	G11R9_
M02330:542:GW210124A:1:1108:8510:24918	DEL_amplicon	96.8	250	8	0	1	250	275	26	6.82e-122	418	G11R9_R1_	G11R9_
M02330:542:GW210124A:1:1108:13022:25076	DEL_amplicon	96.8	250	8	0	1	250	275	26	6.82e-122	418	G11R9_R1_	G11R9_
M02330:542:GW210124A:1:1108:18240:25138	DEL_amplicon	96.787	249	8	0	1	249	1	249	2.44e-121	416	G11R9_R1_	G11R9_
M02330:542:GW210124A:1:1108:8043:25138	DEL_amplicon	96.8	250	8	0	1	250	275	26	6.82e-122	418	G11R9_R1_	G11R9_
M02330:542:GW210124A:1:1108:15079:25285	DEL_amplicon	96.016	251	9	1	1	250	275	25	1.48e-118	407	G11R9_R1_	G11R9_
M02330:542:GW210124A:1:1108:25307:25306	DEL_amplicon	96.8	250	8	0	1	250	275	26	6.82e-122	418	G11R9_R1_	G11R9_
M02330:542:GW210124A:1:1108:11727:25334	DEL_amplicon	96.787	249	8	0	1	249	1	249	2.44e-121	416	G11R9_R1_	G11R9_
M02330:542:GW210124A:1:1108:11396:25386	DEL_amplicon	96.8	250	8	0	1	250	275	26	6.82e-122	418	G11R9_R1_	G11R9_
M02330:542:GW210124A:1:1108:17633:25402	DEL_amplicon	96.787	249	8	0	1	249	1	249	2.44e-121	416	G11R9_R1_	G11R9_
M02330:542:GW210124A:1:1108:10627:25447	DEL_amplicon	96.8	250	8	0	1	250	275	26	6.82e-122	418	G11R9_R1_	G11R9_
M02330:542:GW210124A:1:1108:14176:25532	DEL_amplicon	96.8	250	8	0	1	250	275	26	6.82e-122	418	G11R9_R1_	G11R9_
M02330:542:GW210124A:1:1108:9454:25544	DEL_amplicon	96.4	250	9	0	1	250	275	26	3.17e-120	412	G11R9_R1_	G11R9_
M02330:542:GW210124A:1:1108:23236:25585	DEL_amplicon	96.787	249	8	0	1	249	1	249	2.44e-121	416	G11R9_R1_	G11R9_
M02330:542:GW210124A:1:1108:11180:25697	DEL_amplicon	96.787	249	8	0	1	249	1	249	2.44e-121	416	G11R9_R1_	G11R9_
M02330:542:GW210124A:1:1108:23544:25702	DEL_amplicon	96.386	249	9	0	1	249	1	249	1.14e-119	411	G11R9_R1_	G11R9_
M02330:542:GW210124A:1:1108:15940:25790	DEL_amplicon	96.8	250	8	0	1	250	275	26	6.82e-122	418	G11R9_R1_	G11R9_
M02330:542:GW210124A:1:1108:18227:25930	DEL_amplicon	96.4	250	9	0	1	250	274	25	3.17e-120	412	G11R9_R1_	G11R9_
M02330:542:GW210124A:1:1108:8391:25974	DEL_amplicon	96.787	249	8	0	1	249	1	249	2.44e-121	416	G11R9_R1_	G11R9_
M02330:542:GW210124A:1:1108:21394:26052	DEL_amplicon	96.386	249	9	0	1	249	1	249	1.14e-119	411	G11R9_R1_	G11R9_
M02330:542:GW210124A:1:1108:11403:26098	DEL_amplicon	96.787	249	8	0	1	249	1	249	2.44e-121	416	G11R9_R1_	G11R9_
M02330:542:GW210124A:1:1108:16505:26106	DEL_amplicon	96.386	249	9	0	1	249	1	249	1.14e-119	411	G11R9_R1_	G11R9_
M02330:542:GW210124A:1:1108:12779:26297	DEL_amplicon	96.4	250	9	0	1	250	275	26	3.17e-120	412	G11R9_R1_	G11R9_
M02330:542:GW210124A:1:1108:11157:26318	DEL_amplicon	96.787	249	8	0	1	249	1	249	2.44e-121	416	G11R9_R1_	G11R9_
M02330:542:GW210124A:1:1108:23030:26337	DEL_amplicon	96.8	250	8	0	1	250	275	26	6.82e-122	418	G11R9_R1_	G11R9_
M02330:542:GW210124A:1:1108:16622:26394	DEL_amplicon	96.4	250	9	0	1	250	275	26	3.17e-120	412	G11R9_R1_	G11R9_
M02330:542:GW210124A:1:1108:18667:26399	DEL_amplicon	96.787	249	8	0	1	249	272	24	2.44e-121	416	G11R9_R1_	G11R9_
M02330:542:GW210124A:1:1108:10693:26457	DEL_amplicon	96.8	250	8	0	1	250	275	26	6.82e-122	418	G11R9_R1_	G11R9_
M02330:542:GW210124A:1:1108:15877:26605	DEL_amplicon	96.386	249	9	0	1	249	1	249	1.14e-119	411	G11R9_R1_	G11R9_
M02330:542:GW210124A:1:1108:8910:26686	DEL_amplicon	96.787	249	8	0	1	249	1	249	2.44e-121	416	G11R9_R1_	G11R9_
M02330:542:GW210124A:1:1108:14186:26718	DEL_amplicon	96.8	250	8	0	1	250	275	26	6.82e-122	418	G11R9_R1_	G11R9_
M02330:542:GW210124A:1:1108:21042:26805	DEL_amplicon	96	250	10	0	1	250	275	26	1.48e-118	407	G11R9_R1_	G11R9_
M02330:542:GW210124A:1:1108:15250:26892	DEL_amplicon	96.8	250	8	0	1	250	275	26	6.82e-122	418	G11R9_R1_	G11R9_
M02330:542:GW210124A:1:1108:15222:26898	DEL_amplicon	96.787	249	8	0	1	249	1	249	2.44e-121	416	G11R9_R1_	G11R9_
M02330:542:GW210124A:1:1108:16153:27027	DEL_amplicon	96.4	250	9	0	1	250	275	26	3.17e-120	412	G11R9_R1_	G11R9_
M02330:542:GW210124A:1:1108:17108:27045	DEL_amplicon	96.8	250	8	0	1	250	273	24	6.82e-122	418	G11R9_R1_	G11R9_
M02330:542:GW210124A:1:1108:11100:27104	DEL_amplicon	96.8	250	8	0	1	250	275	26	6.82e-122	418	G11R9_R1_	G11R9_
M02330:542:GW210124A:1:1108:15816:27222	DEL_amplicon	96.8	250	8	0	1	250	275	26	6.82e-122	418	G11R9_R1_	G11R9_
M02330:542:GW210124A:1:1108:13247:27396	DEL_amplicon	96.8	250	8	0	1	250	274	25	6.82e-122	418	G11R9_R1_	G11R9_
M02330:542:GW210124A:1:1108:22156:27478	DEL_amplicon	96.8	250	8	0	1	250	275	26	6.82e-122	418	G11R9_R1_	G11R9_
M02330:542:GW210124A:1:1108:14090:27548	DEL_amplicon	96.8	250	8	0	1	250	275	26	6.82e-122	418	G11R9_R1_	G11R9_
M02330:542:GW210124A:1:1108:12892:27712	DEL_amplicon	96.4	250	9	0	1	250	274	25	3.17e-120	412	G11R9_R1_	G11R9_
M02330:542:GW210124A:1:1108:20067:27981	DEL_amplicon	96.8	250	8	0	1	250	275	26	6.82e-122	418	G11R9_R1_	G11R9_
M02330:542:GW210124A:1:1108:18422:28028	DEL_amplicon	96.8	250	8	0	1	250	275	26	6.82e-122	418	G11R9_R1_	G11R9_
M02330:542:GW210124A:1:1108:14975:28194	DEL_amplicon	96.8	250	8	0	1	250	274	25	6.82e-122	418	G11R9_R1_	G11R9_
M02330:542:GW210124A:1:1108:13982:28197	DEL_amplicon	96.787	249	8	0	1	249	1	249	2.44e-121	416	G11R9_R1_	G11R9_
M02330:542:GW210124A:1:1108:12677:28269	DEL_amplicon	96.8	250	8	0	1	250	275	26	6.82e-122	418	G11R9_R1_	G11R9_
M02330:542:GW210124A:1:1113:16919:1645	DEL_amplicon	96.787	249	8	0	1	249	1	249	2.44e-121	416	G11R9_R1_	G11R9_
M02330:542:GW210124A:1:1113:11347:2037	DEL_amplicon	96.787	249	8	0	1	249	1	249	2.44e-121	416	G11R9_R1_	G11R9_
M02330:542:GW210124A:1:1113:15932:2043	DEL_amplicon	96.8	250	8	0	1	250	274	25	6.82e-122	418	G11R9_R1_	G11R9_
M02330:542:GW210124A:1:1113:18205:2120	DEL_amplicon	96.787	249	8	0	1	249	1	249	2.44e-121	416	G11R9_R1_	G11R9_
M02330:542:GW210124A:1:1113:15797:2143	DEL_amplicon	96	250	10	0	1	250	274	25	1.48e-118	407	G11R9_R1_	G11R9_
M02330:542:GW210124A:1:1113:17528:2407	DEL_amplicon	96.4	250	9	0	1	250	274	25	3.17e-120	412	G11R9_R1_	G11R9_
M02330:542:GW210124A:1:1113:14836:2600	DEL_amplicon	96.4	250	9	0	1	250	274	25	3.17e-120	412	G11R9_R1_	G11R9_
M02330:542:GW210124A:1:1113:12726:2709	DEL_amplicon	96.8	250	8	0	1	250	275	26	6.82e-122	418	G11R9_R1_	G11R9_
M02330:542:GW210124A:1:1113:11347:2802	DEL_amplicon	99.237	131	1	0	1	131	275	145	2.03e-67	237	G11R9_R1_	G11R9_
M02330:542:GW210124A:1:1113:13952:2820	DEL_amplicon	96.787	249	8	0	1	249	1	249	2.44e-121	416	G11R9_R1_	G11R9_
M02330:542:GW210124A:1:1113:14492:2858	DEL_amplicon	96.787	249	8	0	1	249	1	249	2.44e-121	416	G11R9_R1_	G11R9_
M02330:542:GW210124A:1:1113:21190:2892	DEL_amplicon	96.4	250	9	0	1	250	274	25	3.17e-120	412	G11R9_R1_	G11R9_
M02330:542:GW210124A:1:1113:16259:2940	DEL_amplicon	96.787	249	8	0	1	249	1	249	2.44e-121	416	G11R9_R1_	G11R9_
M02330:542:GW210124A:1:1113:20734:2951	DEL_amplicon	96.787	249	8	0	1	249	1	249	2.44e-121	416	G11R9_R1_	G11R9_
M02330:542:GW210124A:1:1113:13214:2956	DEL_amplicon	96.386	249	9	0	1	249	1	249	1.14e-119	411	G11R9_R1_	G11R9_
M02330:542:GW210124A:1:1113:11646:3228	DEL_amplicon	96.8	250	8	0	1	250	274	25	6.82e-122	418	G11R9_R1_	G11R9_
M02330:542:GW210124A:1:1113:18971:3376	DEL_amplicon	96.414	251	8	1	1	250	1	251	3.17e-120	412	G11R9_R1_	G11R9_
M02330:542:GW210124A:1:1113:23150:3560	DEL_amplicon	96.787	249	8	0	1	249	1	249	2.44e-121	416	G11R9_R1_	G11R9_
M02330:542:GW210124A:1:1113:13331:3828	DEL_amplicon	96.787	249	8	0	1	249	1	249	2.44e-121	416	G11R9_R1_	G11R9_
M02330:542:GW210124A:1:1113:20276:3839	DEL_amplicon	96.787	249	8	0	1	249	1	249	2.44e-121	416	G11R9_R1_	G11R9_
M02330:542:GW210124A:1:1113:10408:3872	DEL_amplicon	96.8	250	8	0	1	250	275	26	6.82e-122	418	G11R9_R1_	G11R9_
M02330:542:GW210124A:1:1113:20056:3985	DEL_amplicon	96.386	249	9	0	1	249	1	249	1.14e-119	411	G11R9_R1_	G11R9_
M02330:542:GW210124A:1:1113:8139:4063	DEL_amplicon	96.787	249	8	0	1	249	1	249	2.44e-121	416	G11R9_R1_	G11R9_
M02330:542:GW210124A:1:1113:14035:4168	DEL_amplicon	96.8	250	8	0	1	250	275	26	6.82e-122	418	G11R9_R1_	G11R9_
M02330:542:GW210124A:1:1113:17236:4233	DEL_amplicon	96.8	250	8	0	1	250	275	26	6.82e-122	418	G11R9_R1_	G11R9_
M02330:542:GW210124A:1:1113:18407:4253	DEL_amplicon	96.8	250	8	0	1	250	275	26	6.82e-122	418	G11R9_R1_	G11R9_
M02330:542:GW210124A:1:1113:20074:4299	DEL_amplicon	96.414	251	8	1	1	250	1	251	3.17e-120	412	G11R9_R1_	G11R9_
M02330:542:GW210124A:1:1113:23616:4312	DEL_amplicon	96.787	249	8	0	1	249	1	249	2.44e-121	416	G11R9_R1_	G11R9_
M02330:542:GW210124A:1:1113:11082:4401	DEL_amplicon	96.386	249	9	0	1	249	1	249	1.14e-119	411	G11R9_R1_	G11R9_
M02330:542:GW210124A:1:1113:18766:4404	DEL_amplicon	96.787	249	8	0	1	249	1	249	2.44e-121	416	G11R9_R1_	G11R9_
M02330:542:GW210124A:1:1113:23709:4617	DEL_amplicon	96.787	249	8	0	1	249	1	249	2.44e-121	416	G11R9_R1_	G11R9_
M02330:542:GW210124A:1:1113:17491:4822	DEL_amplicon	96.787	249	8	0	1	249	1	249	2.44e-121	416	G11R9_R1_	G11R9_
M02330:542:GW210124A:1:1113:10168:4838	DEL_amplicon	96.787	249	8	0	1	249	1	249	2.44e-121	416	G11R9_R1_	G11R9_
M02330:542:GW210124A:1:1113:9230:5068	DEL_amplicon	96.787	249	8	0	1	249	1	249	2.44e-121	416	G11R9_R1_	G11R9_
M02330:542:GW210124A:1:1113:18600:5176	DEL_amplicon	96.8	250	8	0	1	250	275	26	6.82e-122	418	G11R9_R1_	G11R9_
M02330:542:GW210124A:1:1113:17577:5201	DEL_amplicon	96.8	250	8	0	1	250	275	26	6.82e-122	418	G11R9_R1_	G11R9_
M02330:542:GW210124A:1:1113:10549:5279	DEL_amplicon	96.787	249	8	0	1	249	1	249	2.44e-121	416	G11R9_R1_	G11R9_
M02330:542:GW210124A:1:1113:24269:5391	DEL_amplicon	96.8	250	8	0	1	250	274	25	6.82e-122	418	G11R9_R1_	G11R9_
M02330:542:GW210124A:1:1113:14225:5392	DEL_amplicon	96.386	249	9	0	1	249	1	249	1.14e-119	411	G11R9_R1_	G11R9_
M02330:542:GW210124A:1:1113:17421:5568	DEL_amplicon	96.4	250	9	0	1	250	275	26	3.17e-120	412	G11R9_R1_	G11R9_
M02330:542:GW210124A:1:1113:20265:5652	DEL_amplicon	96.4	250	9	0	1	250	275	26	3.17e-120	412	G11R9_R1_	G11R9_
M02330:542:GW210124A:1:1113:9481:5674	DEL_amplicon	96.8	250	8	0	1	250	275	26	6.82e-122	418	G11R9_R1_	G11R9_
M02330:542:GW210124A:1:1113:21876:5716	DEL_amplicon	96.8	250	8	0	1	250	275	26	6.82e-122	418	G11R9_R1_	G11R9_
M02330:542:GW210124A:1:1113:8298:5733	DEL_amplicon	96.4	250	9	0	1	250	275	26	3.17e-120	412	G11R9_R1_	G11R9_
M02330:542:GW210124A:1:1113:19340:5754	DEL_amplicon	96.4	250	9	0	1	250	274	25	3.17e-120	412	G11R9_R1_	G11R9_
M02330:542:GW210124A:1:1113:16677:5760	DEL_amplicon	96.386	249	9	0	1	249	1	249	1.14e-119	411	G11R9_R1_	G11R9_
M02330:542:GW210124A:1:1113:17482:5826	DEL_amplicon	96.8	250	8	0	1	250	275	26	6.82e-122	418	G11R9_R1_	G11R9_
M02330:542:GW210124A:1:1113:10965:5856	DEL_amplicon	96.8	250	8	0	1	250	275	26	6.82e-122	418	G11R9_R1_	G11R9_
M02330:542:GW210124A:1:1113:16540:5891	DEL_amplicon	96.787	249	8	0	1	249	1	249	2.44e-121	416	G11R9_R1_	G11R9_
M02330:542:GW210124A:1:1113:20953:5929	DEL_amplicon	96.787	249	8	0	1	249	1	249	2.44e-121	416	G11R9_R1_	G11R9_
M02330:542:GW210124A:1:1113:15844:5973	DEL_amplicon	96.787	249	8	0	1	249	1	249	2.44e-121	416	G11R9_R1_	G11R9_
M02330:542:GW210124A:1:1113:15652:6022	DEL_amplicon	96.8	250	8	0	1	250	274	25	6.82e-122	418	G11R9_R1_	G11R9_
M02330:542:GW210124A:1:1113:18563:6069	DEL_amplicon	95.6	250	11	0	1	250	275	26	6.86e-117	401	G11R9_R1_	G11R9_
M02330:542:GW210124A:1:1113:18346:6071	DEL_amplicon	96.8	250	8	0	1	250	275	26	6.82e-122	418	G11R9_R1_	G11R9_
M02330:542:GW210124A:1:1113:22450:6172	DEL_amplicon	95.767	189	8	0	1	189	1	189	5.42e-88	305	G11R9_R1_	G11R9_
M02330:542:GW210124A:1:1113:16778:6178	DEL_amplicon	96.787	249	8	0	1	249	1	249	2.44e-121	416	G11R9_R1_	G11R9_
M02330:542:GW210124A:1:1113:23502:6202	DEL_amplicon	96.787	249	8	0	1	249	1	249	2.44e-121	416	G11R9_R1_	G11R9_
M02330:542:GW210124A:1:1113:13421:6206	DEL_amplicon	96.8	250	8	0	1	250	274	25	6.82e-122	418	G11R9_R1_	G11R9_
M02330:542:GW210124A:1:1113:24084:6272	DEL_amplicon	96.8	250	8	0	1	250	275	26	6.82e-122	418	G11R9_R1_	G11R9_
M02330:542:GW210124A:1:1113:21108:6306	DEL_amplicon	96.386	249	9	0	1	249	1	249	1.14e-119	411	G11R9_R1_	G11R9_
M02330:542:GW210124A:1:1113:15521:6321	DEL_amplicon	96.4	250	9	0	1	250	275	26	3.17e-120	412	G11R9_R1_	G11R9_
M02330:542:GW210124A:1:1113:20304:6330	DEL_amplicon	96.386	249	9	0	1	249	1	249	1.14e-119	411	G11R9_R1_	G11R9_
M02330:542:GW210124A:1:1113:16684:6439	DEL_amplicon	95.984	249	10	0	1	249	1	249	5.28e-118	405	G11R9_R1_	G11R9_
M02330:542:GW210124A:1:1113:19293:6439	DEL_amplicon	96.8	250	8	0	1	250	275	26	6.82e-122	418	G11R9_R1_	G11R9_
M02330:542:GW210124A:1:1113:22062:6475	DEL_amplicon	96.8	250	8	0	1	250	275	26	6.82e-122	418	G11R9_R1_	G11R9_
M02330:542:GW210124A:1:1113:24599:6539	DEL_amplicon	96.386	249	9	0	1	249	1	249	1.14e-119	411	G11R9_R1_	G11R9_
M02330:542:GW210124A:1:1113:13524:6706	DEL_amplicon	96.8	250	8	0	1	250	275	26	6.82e-122	418	G11R9_R1_	G11R9_
M02330:542:GW210124A:1:1113:14641:6752	DEL_amplicon	96.4	250	9	0	1	250	275	26	3.17e-120	412	G11R9_R1_	G11R9_
M02330:542:GW210124A:1:1113:22504:6762	DEL_amplicon	96	250	10	0	1	250	275	26	1.48e-118	407	G11R9_R1_	G11R9_
M02330:542:GW210124A:1:1113:6694:6880	DEL_amplicon	96.8	250	8	0	1	250	275	26	6.82e-122	418	G11R9_R1_	G11R9_
M02330:542:GW210124A:1:1113:19539:6985	DEL_amplicon	99.237	131	1	0	1	131	275	145	2.05e-67	237	G11R9_R1_	G11R9_
M02330:542:GW210124A:1:1113:13698:7062	DEL_amplicon	96.787	249	8	0	1	249	1	249	2.44e-121	416	G11R9_R1_	G11R9_
M02330:542:GW210124A:1:1113:8149:7064	DEL_amplicon	96.4	250	9	0	1	250	275	26	3.17e-120	412	G11R9_R1_	G11R9_
M02330:542:GW210124A:1:1113:19285:7067	DEL_amplicon	96.386	249	9	0	1	249	1	249	1.14e-119	411	G11R9_R1_	G11R9_
M02330:542:GW210124A:1:1113:5395:7078	DEL_amplicon	96.8	250	8	0	1	250	274	25	6.82e-122	418	G11R9_R1_	G11R9_
M02330:542:GW210124A:1:1113:9853:7146	DEL_amplicon	96.787	249	8	0	1	249	1	249	2.44e-121	416	G11R9_R1_	G11R9_
M02330:542:GW210124A:1:1113:23073:7151	DEL_amplicon	96.787	249	8	0	1	249	1	249	2.44e-121	416	G11R9_R1_	G11R9_
M02330:542:GW210124A:1:1113:20901:7151	DEL_amplicon	95.984	249	10	0	1	249	1	249	5.28e-118	405	G11R9_R1_	G11R9_
M02330:542:GW210124A:1:1113:22860:7154	DEL_amplicon	96.787	249	8	0	1	249	1	249	2.44e-121	416	G11R9_R1_	G11R9_
M02330:542:GW210124A:1:1113:21562:7269	DEL_amplicon	96.8	250	8	0	1	250	274	25	6.82e-122	418	G11R9_R1_	G11R9_
M02330:542:GW210124A:1:1113:21208:7294	DEL_amplicon	96.787	249	8	0	1	249	1	249	2.44e-121	416	G11R9_R1_	G11R9_
M02330:542:GW210124A:1:1113:22134:7296	DEL_amplicon	96.386	249	9	0	1	249	1	249	1.14e-119	411	G11R9_R1_	G11R9_
M02330:542:GW210124A:1:1113:6390:7313	DEL_amplicon	96	250	10	0	1	250	275	26	1.48e-118	407	G11R9_R1_	G11R9_
M02330:542:GW210124A:1:1113:7051:7408	DEL_amplicon	96.414	251	8	1	1	250	1	251	3.17e-120	412	G11R9_R1_	G11R9_
M02330:542:GW210124A:1:1113:21360:7463	DEL_amplicon	96.8	250	8	0	1	250	274	25	6.82e-122	418	G11R9_R1_	G11R9_
M02330:542:GW210124A:1:1113:24943:7498	DEL_amplicon	96.787	249	8	0	1	249	1	249	2.44e-121	416	G11R9_R1_	G11R9_
M02330:542:GW210124A:1:1113:11413:7509	DEL_amplicon	96.8	250	8	0	1	250	275	26	6.82e-122	418	G11R9_R1_	G11R9_
M02330:542:GW210124A:1:1113:16995:7581	DEL_amplicon	96.386	249	9	0	1	249	1	249	1.14e-119	411	G11R9_R1_	G11R9_
M02330:542:GW210124A:1:1113:21758:7586	DEL_amplicon	96.386	249	9	0	1	249	1	249	1.14e-119	411	G11R9_R1_	G11R9_
M02330:542:GW210124A:1:1113:16455:7613	DEL_amplicon	96.787	249	8	0	1	249	272	24	2.44e-121	416	G11R9_R1_	G11R9_
M02330:542:GW210124A:1:1113:13842:7658	DEL_amplicon	96.787	249	8	0	1	249	1	249	2.44e-121	416	G11R9_R1_	G11R9_
M02330:542:GW210124A:1:1113:15713:7670	DEL_amplicon	98.462	130	1	1	1	129	274	145	1.23e-64	228	G11R9_R1_	G11R9_
M02330:542:GW210124A:1:1113:16556:7716	DEL_amplicon	96.787	249	8	0	1	249	1	249	2.44e-121	416	G11R9_R1_	G11R9_
M02330:542:GW210124A:1:1113:27104:7762	DEL_amplicon	96.8	250	8	0	1	250	274	25	6.82e-122	418	G11R9_R1_	G11R9_
M02330:542:GW210124A:1:1113:26195:7801	DEL_amplicon	96.8	250	8	0	1	250	275	26	6.82e-122	418	G11R9_R1_	G11R9_
M02330:542:GW210124A:1:1113:12730:7943	DEL_amplicon	96.8	250	8	0	1	250	275	26	6.82e-122	418	G11R9_R1_	G11R9_
M02330:542:GW210124A:1:1113:11007:7981	DEL_amplicon	96	250	10	0	1	250	275	26	1.48e-118	407	G11R9_R1_	G11R9_
M02330:542:GW210124A:1:1113:14945:8049	DEL_amplicon	95.6	250	11	0	1	250	275	26	6.86e-117	401	G11R9_R1_	G11R9_
M02330:542:GW210124A:1:1113:18400:8092	DEL_amplicon	96.787	249	8	0	1	249	1	249	2.44e-121	416	G11R9_R1_	G11R9_
M02330:542:GW210124A:1:1113:8863:8112	DEL_amplicon	96.4	250	9	0	1	250	275	26	3.17e-120	412	G11R9_R1_	G11R9_
M02330:542:GW210124A:1:1113:19929:8160	DEL_amplicon	96.8	250	8	0	1	250	274	25	6.82e-122	418	G11R9_R1_	G11R9_
M02330:542:GW210124A:1:1113:15293:8187	DEL_amplicon	96.787	249	8	0	1	249	1	249	2.44e-121	416	G11R9_R1_	G11R9_
M02330:542:GW210124A:1:1113:19017:8217	DEL_amplicon	96.787	249	8	0	1	249	1	249	2.44e-121	416	G11R9_R1_	G11R9_
M02330:542:GW210124A:1:1113:26865:8251	DEL_amplicon	96.386	249	9	0	1	249	1	249	1.14e-119	411	G11R9_R1_	G11R9_
M02330:542:GW210124A:1:1113:22484:8290	DEL_amplicon	96.787	249	8	0	1	249	1	249	2.44e-121	416	G11R9_R1_	G11R9_
M02330:542:GW210124A:1:1113:15500:8416	DEL_amplicon	95.984	249	10	0	1	249	1	249	5.28e-118	405	G11R9_R1_	G11R9_
M02330:542:GW210124A:1:1113:4920:8433	DEL_amplicon	96.8	250	8	0	1	250	275	26	6.82e-122	418	G11R9_R1_	G11R9_
M02330:542:GW210124A:1:1113:11481:8440	DEL_amplicon	96.8	250	8	0	1	250	275	26	6.82e-122	418	G11R9_R1_	G11R9_
M02330:542:GW210124A:1:1113:14296:8670	DEL_amplicon	96.8	250	8	0	1	250	275	26	6.82e-122	418	G11R9_R1_	G11R9_
M02330:542:GW210124A:1:1113:15226:8673	DEL_amplicon	96.8	250	8	0	1	250	275	26	6.82e-122	418	G11R9_R1_	G11R9_
M02330:542:GW210124A:1:1113:22337:8677	DEL_amplicon	96.8	250	8	0	1	250	275	26	6.82e-122	418	G11R9_R1_	G11R9_
M02330:542:GW210124A:1:1113:27211:8746	DEL_amplicon	96.4	250	9	0	1	250	275	26	3.17e-120	412	G11R9_R1_	G11R9_
M02330:542:GW210124A:1:1113:26870:8755	DEL_amplicon	96.787	249	8	0	1	249	1	249	2.44e-121	416	G11R9_R1_	G11R9_
M02330:542:GW210124A:1:1113:13907:8786	DEL_amplicon	96.787	249	8	0	1	249	1	249	2.44e-121	416	G11R9_R1_	G11R9_
M02330:542:GW210124A:1:1113:21938:8822	DEL_amplicon	96.787	249	8	0	1	249	1	249	2.44e-121	416	G11R9_R1_	G11R9_
M02330:542:GW210124A:1:1113:22876:8843	DEL_amplicon	96.8	250	8	0	1	250	275	26	6.82e-122	418	G11R9_R1_	G11R9_
M02330:542:GW210124A:1:1113:26679:8866	DEL_amplicon	96.787	249	8	0	1	249	1	249	2.44e-121	416	G11R9_R1_	G11R9_
M02330:542:GW210124A:1:1113:12129:8885	DEL_amplicon	95.984	249	10	0	1	249	1	249	5.28e-118	405	G11R9_R1_	G11R9_
M02330:542:GW210124A:1:1113:12112:8911	DEL_amplicon	96.8	250	8	0	1	250	275	26	6.82e-122	418	G11R9_R1_	G11R9_
M02330:542:GW210124A:1:1113:22988:8922	DEL_amplicon	96	250	10	0	1	250	274	25	1.48e-118	407	G11R9_R1_	G11R9_
M02330:542:GW210124A:1:1113:16692:9011	DEL_amplicon	96.016	251	9	1	1	250	1	251	1.48e-118	407	G11R9_R1_	G11R9_
M02330:542:GW210124A:1:1113:23084:9035	DEL_amplicon	96.386	249	9	0	1	249	1	249	1.14e-119	411	G11R9_R1_	G11R9_
M02330:542:GW210124A:1:1113:7021:9061	DEL_amplicon	99.237	131	1	0	100	230	145	275	1.96e-67	237	G11R9_R1_	G11R9_
M02330:542:GW210124A:1:1113:4063:9064	DEL_amplicon	96.386	249	9	0	1	249	1	249	1.14e-119	411	G11R9_R1_	G11R9_
M02330:542:GW210124A:1:1113:23123:9117	DEL_amplicon	96.8	250	8	0	1	250	274	25	6.82e-122	418	G11R9_R1_	G11R9_
M02330:542:GW210124A:1:1113:10574:9177	DEL_amplicon	96.787	249	8	0	1	249	1	249	2.44e-121	416	G11R9_R1_	G11R9_
M02330:542:GW210124A:1:1113:20224:9312	DEL_amplicon	96.787	249	8	0	1	249	1	249	2.44e-121	416	G11R9_R1_	G11R9_
M02330:542:GW210124A:1:1113:8217:9319	DEL_amplicon	96.4	250	9	0	1	250	274	25	3.17e-120	412	G11R9_R1_	G11R9_
M02330:542:GW210124A:1:1113:23991:9339	DEL_amplicon	96.4	250	9	0	1	250	275	26	3.17e-120	412	G11R9_R1_	G11R9_
M02330:542:GW210124A:1:1113:23891:9384	DEL_amplicon	96.787	249	8	0	1	249	1	249	2.44e-121	416	G11R9_R1_	G11R9_
M02330:542:GW210124A:1:1113:4082:9384	DEL_amplicon	96.787	249	8	0	1	249	1	249	2.44e-121	416	G11R9_R1_	G11R9_
M02330:542:GW210124A:1:1113:15925:9405	DEL_amplicon	96.8	250	8	0	1	250	275	26	6.82e-122	418	G11R9_R1_	G11R9_
M02330:542:GW210124A:1:1113:24284:9493	DEL_amplicon	96.8	250	8	0	1	250	275	26	6.82e-122	418	G11R9_R1_	G11R9_
M02330:542:GW210124A:1:1113:22904:9685	DEL_amplicon	96.787	249	8	0	1	249	1	249	2.44e-121	416	G11R9_R1_	G11R9_
M02330:542:GW210124A:1:1113:5370:9770	DEL_amplicon	95.984	249	10	0	1	249	1	249	5.28e-118	405	G11R9_R1_	G11R9_
M02330:542:GW210124A:1:1113:15154:9778	DEL_amplicon	96.8	250	8	0	1	250	274	25	6.82e-122	418	G11R9_R1_	G11R9_
M02330:542:GW210124A:1:1113:26245:9847	DEL_amplicon	96.787	249	8	0	1	249	1	249	2.44e-121	416	G11R9_R1_	G11R9_
M02330:542:GW210124A:1:1113:26538:9853	DEL_amplicon	96.8	250	8	0	1	250	274	25	6.82e-122	418	G11R9_R1_	G11R9_
M02330:542:GW210124A:1:1113:25365:10040	DEL_amplicon	96.016	251	9	1	1	250	1	251	1.48e-118	407	G11R9_R1_	G11R9_
M02330:542:GW210124A:1:1113:14455:10070	DEL_amplicon	96.4	250	9	0	1	250	275	26	3.17e-120	412	G11R9_R1_	G11R9_
M02330:542:GW210124A:1:1113:27976:10075	DEL_amplicon	96.8	250	8	0	1	250	275	26	6.82e-122	418	G11R9_R1_	G11R9_
M02330:542:GW210124A:1:1113:7865:10103	DEL_amplicon	96.8	250	8	0	1	250	275	26	6.82e-122	418	G11R9_R1_	G11R9_
M02330:542:GW210124A:1:1113:22821:10222	DEL_amplicon	96.8	250	8	0	1	250	275	26	6.82e-122	418	G11R9_R1_	G11R9_
M02330:542:GW210124A:1:1113:14287:10256	DEL_amplicon	96.8	250	8	0	1	250	275	26	6.82e-122	418	G11R9_R1_	G11R9_
M02330:542:GW210124A:1:1113:27511:10277	DEL_amplicon	96.787	249	8	0	1	249	1	249	2.44e-121	416	G11R9_R1_	G11R9_
M02330:542:GW210124A:1:1113:7823:10324	DEL_amplicon	96.787	249	8	0	1	249	1	249	2.44e-121	416	G11R9_R1_	G11R9_
M02330:542:GW210124A:1:1113:8641:10325	DEL_amplicon	96.8	250	8	0	1	250	275	26	6.82e-122	418	G11R9_R1_	G11R9_
M02330:542:GW210124A:1:1113:13688:10347	DEL_amplicon	96.787	249	8	0	1	249	1	249	2.44e-121	416	G11R9_R1_	G11R9_
M02330:542:GW210124A:1:1113:12496:10355	DEL_amplicon	96.787	249	8	0	1	249	1	249	2.44e-121	416	G11R9_R1_	G11R9_
M02330:542:GW210124A:1:1113:5866:10486	DEL_amplicon	96.787	249	8	0	1	249	1	249	2.44e-121	416	G11R9_R1_	G11R9_
M02330:542:GW210124A:1:1113:8421:10585	DEL_amplicon	96.4	250	9	0	1	250	275	26	3.17e-120	412	G11R9_R1_	G11R9_
M02330:542:GW210124A:1:1113:28301:10701	DEL_amplicon	96.8	250	8	0	1	250	275	26	6.82e-122	418	G11R9_R1_	G11R9_
M02330:542:GW210124A:1:1113:23586:10720	DEL_amplicon	96.787	249	8	0	1	249	1	249	2.44e-121	416	G11R9_R1_	G11R9_
M02330:542:GW210124A:1:1113:3821:10778	DEL_amplicon	96.8	250	8	0	1	250	274	25	6.82e-122	418	G11R9_R1_	G11R9_
M02330:542:GW210124A:1:1113:14001:10792	DEL_amplicon	96.8	250	8	0	1	250	274	25	6.82e-122	418	G11R9_R1_	G11R9_
M02330:542:GW210124A:1:1113:23830:10876	DEL_amplicon	96.8	250	8	0	1	250	275	26	6.82e-122	418	G11R9_R1_	G11R9_
M02330:542:GW210124A:1:1113:5888:10879	DEL_amplicon	96.8	250	8	0	1	250	275	26	6.82e-122	418	G11R9_R1_	G11R9_
M02330:542:GW210124A:1:1113:3974:10901	DEL_amplicon	96.8	250	8	0	1	250	275	26	6.82e-122	418	G11R9_R1_	G11R9_
M02330:542:GW210124A:1:1113:11642:10915	DEL_amplicon	96.787	249	8	0	1	249	1	249	2.44e-121	416	G11R9_R1_	G11R9_
M02330:542:GW210124A:1:1113:9724:10929	DEL_amplicon	96.8	250	8	0	1	250	275	26	6.82e-122	418	G11R9_R1_	G11R9_
M02330:542:GW210124A:1:1113:27412:10951	DEL_amplicon	96.787	249	8	0	1	249	1	249	2.44e-121	416	G11R9_R1_	G11R9_
M02330:542:GW210124A:1:1113:26177:10977	DEL_amplicon	96.8	250	8	0	1	250	275	26	6.82e-122	418	G11R9_R1_	G11R9_
M02330:542:GW210124A:1:1113:14698:11015	DEL_amplicon	96.8	250	8	0	1	250	274	25	6.82e-122	418	G11R9_R1_	G11R9_
M02330:542:GW210124A:1:1113:12467:11090	DEL_amplicon	96.8	250	8	0	1	250	275	26	6.82e-122	418	G11R9_R1_	G11R9_
M02330:542:GW210124A:1:1113:5047:11091	DEL_amplicon	96.4	250	9	0	1	250	275	26	3.17e-120	412	G11R9_R1_	G11R9_
M02330:542:GW210124A:1:1113:3960:11231	DEL_amplicon	96.8	250	8	0	1	250	275	26	6.82e-122	418	G11R9_R1_	G11R9_
M02330:542:GW210124A:1:1113:12160:11247	DEL_amplicon	96	250	10	0	1	250	275	26	1.48e-118	407	G11R9_R1_	G11R9_
M02330:542:GW210124A:1:1113:19660:11349	DEL_amplicon	95.984	249	10	0	1	249	1	249	5.28e-118	405	G11R9_R1_	G11R9_
M02330:542:GW210124A:1:1113:13272:11350	DEL_amplicon	96.4	250	9	0	1	250	275	26	3.17e-120	412	G11R9_R1_	G11R9_
M02330:542:GW210124A:1:1113:6750:11370	DEL_amplicon	96.8	250	8	0	1	250	275	26	6.82e-122	418	G11R9_R1_	G11R9_
M02330:542:GW210124A:1:1113:9378:11389	DEL_amplicon	96.8	250	8	0	1	250	275	26	6.82e-122	418	G11R9_R1_	G11R9_
M02330:542:GW210124A:1:1113:16583:11439	DEL_amplicon	96.8	250	8	0	1	250	275	26	6.82e-122	418	G11R9_R1_	G11R9_
M02330:542:GW210124A:1:1113:12357:11488	DEL_amplicon	96.8	250	8	0	1	250	275	26	6.82e-122	418	G11R9_R1_	G11R9_
M02330:542:GW210124A:1:1113:4720:11564	DEL_amplicon	96.8	250	8	0	1	250	275	26	6.82e-122	418	G11R9_R1_	G11R9_
M02330:542:GW210124A:1:1113:22511:11612	DEL_amplicon	96.787	249	8	0	1	249	1	249	2.44e-121	416	G11R9_R1_	G11R9_
M02330:542:GW210124A:1:1113:4443:11612	DEL_amplicon	96.8	250	8	0	1	250	274	25	6.82e-122	418	G11R9_R1_	G11R9_
M02330:542:GW210124A:1:1113:6007:11663	DEL_amplicon	96.4	250	9	0	1	250	275	26	3.17e-120	412	G11R9_R1_	G11R9_
M02330:542:GW210124A:1:1113:12380:11689	DEL_amplicon	96.787	249	8	0	1	249	1	249	2.44e-121	416	G11R9_R1_	G11R9_
M02330:542:GW210124A:1:1113:20796:11740	DEL_amplicon	96.787	249	8	0	1	249	1	249	2.44e-121	416	G11R9_R1_	G11R9_
M02330:542:GW210124A:1:1113:2828:11810	DEL_amplicon	96.787	249	8	0	1	249	1	249	2.44e-121	416	G11R9_R1_	G11R9_
M02330:542:GW210124A:1:1113:9905:11877	DEL_amplicon	96.4	250	9	0	1	250	275	26	3.17e-120	412	G11R9_R1_	G11R9_
M02330:542:GW210124A:1:1113:14659:11890	DEL_amplicon	96.8	250	8	0	1	250	275	26	6.82e-122	418	G11R9_R1_	G11R9_
M02330:542:GW210124A:1:1113:19764:11974	DEL_amplicon	96.386	249	9	0	1	249	1	249	1.14e-119	411	G11R9_R1_	G11R9_
M02330:542:GW210124A:1:1113:21745:11988	DEL_amplicon	96	250	10	0	1	250	275	26	1.48e-118	407	G11R9_R1_	G11R9_
M02330:542:GW210124A:1:1113:26202:12029	DEL_amplicon	96.8	250	8	0	1	250	275	26	6.82e-122	418	G11R9_R1_	G11R9_
M02330:542:GW210124A:1:1113:21314:12053	DEL_amplicon	99.237	131	1	0	1	131	275	145	2.05e-67	237	G11R9_R1_	G11R9_
M02330:542:GW210124A:1:1113:22210:12075	DEL_amplicon	95.984	249	10	0	1	249	1	249	5.28e-118	405	G11R9_R1_	G11R9_
M02330:542:GW210124A:1:1113:11347:12148	DEL_amplicon	96.8	250	8	0	1	250	275	26	6.82e-122	418	G11R9_R1_	G11R9_
M02330:542:GW210124A:1:1113:10295:12150	DEL_amplicon	96.4	250	9	0	1	250	275	26	3.17e-120	412	G11R9_R1_	G11R9_
M02330:542:GW210124A:1:1113:12611:12311	DEL_amplicon	96.8	250	8	0	1	250	275	26	6.82e-122	418	G11R9_R1_	G11R9_
M02330:542:GW210124A:1:1113:12408:12414	DEL_amplicon	96.787	249	8	0	1	249	1	249	2.44e-121	416	G11R9_R1_	G11R9_
M02330:542:GW210124A:1:1113:15567:12483	DEL_amplicon	96.787	249	8	0	1	249	1	249	2.44e-121	416	G11R9_R1_	G11R9_
M02330:542:GW210124A:1:1113:19832:12540	DEL_amplicon	96.4	250	9	0	1	250	275	26	3.17e-120	412	G11R9_R1_	G11R9_
M02330:542:GW210124A:1:1113:14309:12550	DEL_amplicon	96.787	249	8	0	1	249	1	249	2.44e-121	416	G11R9_R1_	G11R9_
M02330:542:GW210124A:1:1113:22169:12607	DEL_amplicon	96.4	250	9	0	1	250	274	25	3.17e-120	412	G11R9_R1_	G11R9_
M02330:542:GW210124A:1:1113:2175:12623	DEL_amplicon	100	135	0	0	1	135	1	135	2.46e-71	250	G11R9_R1_	G11R9_
M02330:542:GW210124A:1:1113:23059:12688	DEL_amplicon	96.386	249	9	0	1	249	1	249	1.14e-119	411	G11R9_R1_	G11R9_
M02330:542:GW210124A:1:1113:26763:12734	DEL_amplicon	96.787	249	8	0	1	249	1	249	2.44e-121	416	G11R9_R1_	G11R9_
M02330:542:GW210124A:1:1113:15632:12919	DEL_amplicon	96.787	249	8	0	1	249	1	249	2.44e-121	416	G11R9_R1_	G11R9_
M02330:542:GW210124A:1:1113:27462:12933	DEL_amplicon	96.787	249	8	0	1	249	1	249	2.44e-121	416	G11R9_R1_	G11R9_
M02330:542:GW210124A:1:1113:19653:13024	DEL_amplicon	96.8	250	8	0	1	250	275	26	6.82e-122	418	G11R9_R1_	G11R9_
M02330:542:GW210124A:1:1113:3838:13075	DEL_amplicon	96.8	250	8	0	1	250	275	26	6.82e-122	418	G11R9_R1_	G11R9_
M02330:542:GW210124A:1:1113:20064:13103	DEL_amplicon	96.8	250	8	0	1	250	275	26	6.82e-122	418	G11R9_R1_	G11R9_
M02330:542:GW210124A:1:1113:28126:13211	DEL_amplicon	96.4	250	9	0	1	250	275	26	3.17e-120	412	G11R9_R1_	G11R9_
M02330:542:GW210124A:1:1113:19227:13249	DEL_amplicon	96.787	249	8	0	1	249	1	249	2.44e-121	416	G11R9_R1_	G11R9_
M02330:542:GW210124A:1:1113:18959:13314	DEL_amplicon	96.4	250	9	0	1	250	275	26	3.17e-120	412	G11R9_R1_	G11R9_
M02330:542:GW210124A:1:1113:7645:13319	DEL_amplicon	96.8	250	8	0	1	250	275	26	6.82e-122	418	G11R9_R1_	G11R9_
M02330:542:GW210124A:1:1113:28663:13459	DEL_amplicon	96.8	250	8	0	1	250	275	26	6.82e-122	418	G11R9_R1_	G11R9_
M02330:542:GW210124A:1:1113:3323:13461	DEL_amplicon	96.787	249	8	0	1	249	1	249	2.44e-121	416	G11R9_R1_	G11R9_
M02330:542:GW210124A:1:1113:19982:13498	DEL_amplicon	96.8	250	8	0	1	250	275	26	6.82e-122	418	G11R9_R1_	G11R9_
M02330:542:GW210124A:1:1113:20169:13512	DEL_amplicon	96.787	249	8	0	1	249	1	249	2.44e-121	416	G11R9_R1_	G11R9_
M02330:542:GW210124A:1:1113:7819:13543	DEL_amplicon	96.386	249	9	0	1	249	1	249	1.14e-119	411	G11R9_R1_	G11R9_
M02330:542:GW210124A:1:1113:28358:13595	DEL_amplicon	96.787	249	8	0	1	249	1	249	2.44e-121	416	G11R9_R1_	G11R9_
M02330:542:GW210124A:1:1113:10350:13615	DEL_amplicon	96.8	250	8	0	1	250	275	26	6.82e-122	418	G11R9_R1_	G11R9_
M02330:542:GW210124A:1:1113:9066:13626	DEL_amplicon	96.386	249	9	0	1	249	1	249	1.14e-119	411	G11R9_R1_	G11R9_
M02330:542:GW210124A:1:1113:25543:13640	DEL_amplicon	96.8	250	8	0	1	250	275	26	6.82e-122	418	G11R9_R1_	G11R9_
M02330:542:GW210124A:1:1113:28484:13806	DEL_amplicon	96.787	249	8	0	1	249	1	249	2.44e-121	416	G11R9_R1_	G11R9_
M02330:542:GW210124A:1:1113:9269:13872	DEL_amplicon	96.8	250	8	0	1	250	274	25	6.82e-122	418	G11R9_R1_	G11R9_
M02330:542:GW210124A:1:1113:29326:13887	DEL_amplicon	96.4	250	9	0	1	250	275	26	3.17e-120	412	G11R9_R1_	G11R9_
M02330:542:GW210124A:1:1113:9791:13897	DEL_amplicon	96.787	249	8	0	1	249	1	249	2.44e-121	416	G11R9_R1_	G11R9_
M02330:542:GW210124A:1:1113:18214:13902	DEL_amplicon	96.787	249	8	0	1	249	272	24	2.44e-121	416	G11R9_R1_	G11R9_
M02330:542:GW210124A:1:1113:3769:13923	DEL_amplicon	96.8	250	8	0	1	250	274	25	6.82e-122	418	G11R9_R1_	G11R9_
M02330:542:GW210124A:1:1113:18119:13924	DEL_amplicon	95.6	250	11	0	1	250	275	26	6.86e-117	401	G11R9_R1_	G11R9_
M02330:542:GW210124A:1:1113:22653:13990	DEL_amplicon	96.4	250	9	0	1	250	274	25	3.17e-120	412	G11R9_R1_	G11R9_
M02330:542:GW210124A:1:1113:18769:14033	DEL_amplicon	99.237	131	1	0	100	230	145	275	2.04e-67	237	G11R9_R1_	G11R9_
M02330:542:GW210124A:1:1113:20729:14044	DEL_amplicon	96.386	249	9	0	1	249	1	249	1.14e-119	411	G11R9_R1_	G11R9_
M02330:542:GW210124A:1:1113:6174:14091	DEL_amplicon	96.4	250	9	0	1	250	274	25	3.17e-120	412	G11R9_R1_	G11R9_
M02330:542:GW210124A:1:1113:4833:14099	DEL_amplicon	96.8	250	8	0	1	250	275	26	6.82e-122	418	G11R9_R1_	G11R9_
M02330:542:GW210124A:1:1113:28869:14128	DEL_amplicon	96.787	249	8	0	1	249	1	249	2.44e-121	416	G11R9_R1_	G11R9_
M02330:542:GW210124A:1:1113:10660:14136	DEL_amplicon	96.4	250	9	0	1	250	274	25	3.17e-120	412	G11R9_R1_	G11R9_
M02330:542:GW210124A:1:1113:12324:14273	DEL_amplicon	96.4	250	9	0	1	250	275	26	3.17e-120	412	G11R9_R1_	G11R9_
M02330:542:GW210124A:1:1113:1884:14496	DEL_amplicon	96.8	250	8	0	1	250	275	26	6.82e-122	418	G11R9_R1_	G11R9_
M02330:542:GW210124A:1:1113:27743:14528	DEL_amplicon	96.787	249	8	0	1	249	1	249	2.44e-121	416	G11R9_R1_	G11R9_
M02330:542:GW210124A:1:1113:2540:14564	DEL_amplicon	96.787	249	8	0	1	249	1	249	2.44e-121	416	G11R9_R1_	G11R9_
M02330:542:GW210124A:1:1113:24731:14589	DEL_amplicon	96.8	250	8	0	1	250	275	26	6.82e-122	418	G11R9_R1_	G11R9_
M02330:542:GW210124A:1:1113:24292:14651	DEL_amplicon	96.787	249	8	0	1	249	1	249	2.44e-121	416	G11R9_R1_	G11R9_
M02330:542:GW210124A:1:1113:4817:14664	DEL_amplicon	96	250	10	0	1	250	275	26	1.48e-118	407	G11R9_R1_	G11R9_
M02330:542:GW210124A:1:1113:26939:14668	DEL_amplicon	96.787	249	8	0	1	249	1	249	2.44e-121	416	G11R9_R1_	G11R9_
M02330:542:GW210124A:1:1113:15742:14746	DEL_amplicon	96.386	249	9	0	1	249	1	249	1.14e-119	411	G11R9_R1_	G11R9_
M02330:542:GW210124A:1:1113:15332:14892	DEL_amplicon	96.8	250	8	0	1	250	275	26	6.82e-122	418	G11R9_R1_	G11R9_
M02330:542:GW210124A:1:1113:18723:14929	DEL_amplicon	96.8	250	8	0	1	250	274	25	6.82e-122	418	G11R9_R1_	G11R9_
M02330:542:GW210124A:1:1113:7431:14940	DEL_amplicon	96.787	249	8	0	1	249	1	249	2.44e-121	416	G11R9_R1_	G11R9_
M02330:542:GW210124A:1:1113:7594:15030	DEL_amplicon	96.8	250	8	0	1	250	275	26	6.82e-122	418	G11R9_R1_	G11R9_
M02330:542:GW210124A:1:1113:14723:15095	DEL_amplicon	96.8	250	8	0	1	250	274	25	6.82e-122	418	G11R9_R1_	G11R9_
M02330:542:GW210124A:1:1113:10231:15112	DEL_amplicon	96.8	250	8	0	1	250	274	25	6.82e-122	418	G11R9_R1_	G11R9_
M02330:542:GW210124A:1:1113:19068:15202	DEL_amplicon	96.8	250	8	0	1	250	274	25	6.82e-122	418	G11R9_R1_	G11R9_
M02330:542:GW210124A:1:1113:29179:15228	DEL_amplicon	96.4	250	9	0	1	250	274	25	3.17e-120	412	G11R9_R1_	G11R9_
M02330:542:GW210124A:1:1113:4744:15269	DEL_amplicon	96.4	250	9	0	1	250	274	25	3.17e-120	412	G11R9_R1_	G11R9_
M02330:542:GW210124A:1:1113:9575:15375	DEL_amplicon	96.787	249	8	0	1	249	1	249	2.44e-121	416	G11R9_R1_	G11R9_
M02330:542:GW210124A:1:1113:23852:15469	DEL_amplicon	96.8	250	8	0	1	250	275	26	6.82e-122	418	G11R9_R1_	G11R9_
M02330:542:GW210124A:1:1113:27988:15470	DEL_amplicon	96.8	250	8	0	1	250	275	26	6.82e-122	418	G11R9_R1_	G11R9_
M02330:542:GW210124A:1:1113:7629:15520	DEL_amplicon	96.787	249	8	0	1	249	1	249	2.44e-121	416	G11R9_R1_	G11R9_
M02330:542:GW210124A:1:1113:27451:15552	DEL_amplicon	96.4	250	9	0	1	250	275	26	3.17e-120	412	G11R9_R1_	G11R9_
M02330:542:GW210124A:1:1113:23715:15571	DEL_amplicon	96.386	249	9	0	1	249	1	249	1.14e-119	411	G11R9_R1_	G11R9_
M02330:542:GW210124A:1:1113:7418:15612	DEL_amplicon	96.8	250	8	0	1	250	275	26	6.82e-122	418	G11R9_R1_	G11R9_
M02330:542:GW210124A:1:1113:5372:15655	DEL_amplicon	96.8	250	8	0	1	250	275	26	6.82e-122	418	G11R9_R1_	G11R9_
M02330:542:GW210124A:1:1113:23781:15724	DEL_amplicon	96.787	249	8	0	1	249	1	249	2.44e-121	416	G11R9_R1_	G11R9_
M02330:542:GW210124A:1:1113:7906:15757	DEL_amplicon	96.4	250	9	0	1	250	274	25	3.17e-120	412	G11R9_R1_	G11R9_
M02330:542:GW210124A:1:1113:4149:15766	DEL_amplicon	95.984	249	10	0	1	249	1	249	5.28e-118	405	G11R9_R1_	G11R9_
M02330:542:GW210124A:1:1113:24589:15890	DEL_amplicon	96.787	249	8	0	1	249	1	249	2.44e-121	416	G11R9_R1_	G11R9_
M02330:542:GW210124A:1:1113:18107:16052	DEL_amplicon	96	250	10	0	1	250	275	26	1.48e-118	407	G11R9_R1_	G11R9_
M02330:542:GW210124A:1:1113:8213:16062	DEL_amplicon	96.787	249	8	0	1	249	1	249	2.44e-121	416	G11R9_R1_	G11R9_
M02330:542:GW210124A:1:1113:26898:16144	DEL_amplicon	96.787	249	8	0	1	249	1	249	2.44e-121	416	G11R9_R1_	G11R9_
M02330:542:GW210124A:1:1113:28075:16150	DEL_amplicon	96.787	249	8	0	1	249	1	249	2.44e-121	416	G11R9_R1_	G11R9_
M02330:542:GW210124A:1:1113:5731:16247	DEL_amplicon	96.4	250	9	0	1	250	275	26	3.17e-120	412	G11R9_R1_	G11R9_
M02330:542:GW210124A:1:1113:24162:16331	DEL_amplicon	96.787	249	8	0	1	249	1	249	2.44e-121	416	G11R9_R1_	G11R9_
M02330:542:GW210124A:1:1113:14788:16364	DEL_amplicon	96.787	249	8	0	1	249	1	249	2.44e-121	416	G11R9_R1_	G11R9_
M02330:542:GW210124A:1:1113:12944:16414	DEL_amplicon	96.787	249	8	0	1	249	1	249	2.44e-121	416	G11R9_R1_	G11R9_
M02330:542:GW210124A:1:1113:27949:16434	DEL_amplicon	96.787	249	8	0	1	249	1	249	2.44e-121	416	G11R9_R1_	G11R9_
M02330:542:GW210124A:1:1113:15445:16496	DEL_amplicon	96.4	250	9	0	1	250	275	26	3.17e-120	412	G11R9_R1_	G11R9_
M02330:542:GW210124A:1:1113:27173:16529	DEL_amplicon	97.826	92	2	0	158	249	145	236	4.54e-44	159	G11R9_R1_	G11R9_
M02330:542:GW210124A:1:1113:25408:16540	DEL_amplicon	96	250	10	0	1	250	274	25	1.48e-118	407	G11R9_R1_	G11R9_
M02330:542:GW210124A:1:1113:21328:16578	DEL_amplicon	96	250	10	0	1	250	275	26	1.48e-118	407	G11R9_R1_	G11R9_
M02330:542:GW210124A:1:1113:14371:16609	DEL_amplicon	96.787	249	8	0	1	249	1	249	2.44e-121	416	G11R9_R1_	G11R9_
M02330:542:GW210124A:1:1113:10277:16617	DEL_amplicon	96.8	250	8	0	1	250	275	26	6.82e-122	418	G11R9_R1_	G11R9_
M02330:542:GW210124A:1:1113:19221:16635	DEL_amplicon	96.386	249	9	0	1	249	1	249	1.14e-119	411	G11R9_R1_	G11R9_
M02330:542:GW210124A:1:1113:8583:16653	DEL_amplicon	96.787	249	8	0	1	249	1	249	2.44e-121	416	G11R9_R1_	G11R9_
M02330:542:GW210124A:1:1113:3940:16656	DEL_amplicon	96.4	250	9	0	1	250	274	25	3.17e-120	412	G11R9_R1_	G11R9_
M02330:542:GW210124A:1:1113:2235:16700	DEL_amplicon	95.767	189	8	0	1	189	1	189	5.42e-88	305	G11R9_R1_	G11R9_
M02330:542:GW210124A:1:1113:26766:16780	DEL_amplicon	96.787	249	8	0	1	249	1	249	2.44e-121	416	G11R9_R1_	G11R9_
M02330:542:GW210124A:1:1113:2678:16815	DEL_amplicon	96.4	250	9	0	1	250	275	26	3.17e-120	412	G11R9_R1_	G11R9_
M02330:542:GW210124A:1:1113:17785:16844	DEL_amplicon	96.414	251	8	1	1	250	1	251	3.17e-120	412	G11R9_R1_	G11R9_
M02330:542:GW210124A:1:1113:10893:16851	DEL_amplicon	96.8	250	8	0	1	250	275	26	6.82e-122	418	G11R9_R1_	G11R9_
M02330:542:GW210124A:1:1113:19875:16873	DEL_amplicon	96.4	250	9	0	1	250	274	25	3.17e-120	412	G11R9_R1_	G11R9_
M02330:542:GW210124A:1:1113:18722:16980	DEL_amplicon	96.386	249	9	0	1	249	1	249	1.14e-119	411	G11R9_R1_	G11R9_
M02330:542:GW210124A:1:1113:5544:17015	DEL_amplicon	96.8	250	8	0	1	250	275	26	6.82e-122	418	G11R9_R1_	G11R9_
M02330:542:GW210124A:1:1113:14101:17044	DEL_amplicon	96.4	250	9	0	1	250	275	26	3.17e-120	412	G11R9_R1_	G11R9_
M02330:542:GW210124A:1:1113:22892:17051	DEL_amplicon	96	250	10	0	1	250	275	26	1.48e-118	407	G11R9_R1_	G11R9_
M02330:542:GW210124A:1:1113:3575:17172	DEL_amplicon	96.787	249	8	0	1	249	1	249	2.44e-121	416	G11R9_R1_	G11R9_
M02330:542:GW210124A:1:1113:11605:17178	DEL_amplicon	96.386	249	9	0	1	249	1	249	1.14e-119	411	G11R9_R1_	G11R9_
M02330:542:GW210124A:1:1113:18140:17243	DEL_amplicon	96.386	249	9	0	1	249	1	249	1.14e-119	411	G11R9_R1_	G11R9_
M02330:542:GW210124A:1:1113:3295:17265	DEL_amplicon	96.787	249	8	0	1	249	1	249	2.44e-121	416	G11R9_R1_	G11R9_
M02330:542:GW210124A:1:1113:19531:17427	DEL_amplicon	96.8	250	8	0	1	250	275	26	6.82e-122	418	G11R9_R1_	G11R9_
M02330:542:GW210124A:1:1113:6944:17430	DEL_amplicon	96.787	249	8	0	1	249	1	249	2.44e-121	416	G11R9_R1_	G11R9_
M02330:542:GW210124A:1:1113:8165:17440	DEL_amplicon	96.8	250	8	0	1	250	275	26	6.82e-122	418	G11R9_R1_	G11R9_
M02330:542:GW210124A:1:1113:19815:17509	DEL_amplicon	96.8	250	8	0	1	250	275	26	6.82e-122	418	G11R9_R1_	G11R9_
M02330:542:GW210124A:1:1113:3894:17529	DEL_amplicon	96.4	250	9	0	1	250	274	25	3.17e-120	412	G11R9_R1_	G11R9_
M02330:542:GW210124A:1:1113:21578:17550	DEL_amplicon	96.386	249	9	0	1	249	1	249	1.14e-119	411	G11R9_R1_	G11R9_
M02330:542:GW210124A:1:1113:5243:17575	DEL_amplicon	96.8	250	8	0	1	250	274	25	6.82e-122	418	G11R9_R1_	G11R9_
M02330:542:GW210124A:1:1113:22660:17638	DEL_amplicon	96.787	249	8	0	1	249	1	249	2.44e-121	416	G11R9_R1_	G11R9_
M02330:542:GW210124A:1:1113:7570:17656	DEL_amplicon	96.386	249	9	0	1	249	1	249	1.14e-119	411	G11R9_R1_	G11R9_
M02330:542:GW210124A:1:1113:15710:17663	DEL_amplicon	96.4	250	9	0	1	250	274	25	3.17e-120	412	G11R9_R1_	G11R9_
M02330:542:GW210124A:1:1113:26934:17670	DEL_amplicon	96.787	249	8	0	1	249	1	249	2.44e-121	416	G11R9_R1_	G11R9_
M02330:542:GW210124A:1:1113:19417:17753	DEL_amplicon	96.4	250	9	0	1	250	275	26	3.17e-120	412	G11R9_R1_	G11R9_
M02330:542:GW210124A:1:1113:19328:17796	DEL_amplicon	96.787	249	8	0	1	249	1	249	2.44e-121	416	G11R9_R1_	G11R9_
M02330:542:GW210124A:1:1113:4048:17799	DEL_amplicon	96.4	250	9	0	1	250	274	25	3.17e-120	412	G11R9_R1_	G11R9_
M02330:542:GW210124A:1:1113:2227:17804	DEL_amplicon	96.787	249	8	0	1	249	1	249	2.44e-121	416	G11R9_R1_	G11R9_
M02330:542:GW210124A:1:1113:7356:17831	DEL_amplicon	96.386	249	9	0	1	249	1	249	1.14e-119	411	G11R9_R1_	G11R9_
M02330:542:GW210124A:1:1113:6056:17890	DEL_amplicon	96.4	250	9	0	1	250	275	26	3.17e-120	412	G11R9_R1_	G11R9_
M02330:542:GW210124A:1:1113:7785:17916	DEL_amplicon	96.8	250	8	0	1	250	275	26	6.82e-122	418	G11R9_R1_	G11R9_
M02330:542:GW210124A:1:1113:10034:17917	DEL_amplicon	96.8	250	8	0	1	250	275	26	6.82e-122	418	G11R9_R1_	G11R9_
M02330:542:GW210124A:1:1113:14070:17919	DEL_amplicon	96.787	249	8	0	1	249	1	249	2.44e-121	416	G11R9_R1_	G11R9_
M02330:542:GW210124A:1:1113:17094:17931	DEL_amplicon	96.4	250	9	0	1	250	275	26	3.17e-120	412	G11R9_R1_	G11R9_
M02330:542:GW210124A:1:1113:10224:17988	DEL_amplicon	96.787	249	8	0	1	249	1	249	2.44e-121	416	G11R9_R1_	G11R9_
M02330:542:GW210124A:1:1113:2467:18126	DEL_amplicon	96.8	250	8	0	1	250	274	25	6.82e-122	418	G11R9_R1_	G11R9_
M02330:542:GW210124A:1:1113:11891:18158	DEL_amplicon	96.787	249	8	0	1	249	1	249	2.44e-121	416	G11R9_R1_	G11R9_
M02330:542:GW210124A:1:1113:27478:18174	DEL_amplicon	96.787	249	8	0	1	249	1	249	2.44e-121	416	G11R9_R1_	G11R9_
M02330:542:GW210124A:1:1113:25083:18184	DEL_amplicon	96.8	250	8	0	1	250	274	25	6.82e-122	418	G11R9_R1_	G11R9_
M02330:542:GW210124A:1:1113:7134:18197	DEL_amplicon	96.787	249	8	0	1	249	1	249	2.44e-121	416	G11R9_R1_	G11R9_
M02330:542:GW210124A:1:1113:6639:18201	DEL_amplicon	96.8	250	8	0	1	250	275	26	6.82e-122	418	G11R9_R1_	G11R9_
M02330:542:GW210124A:1:1113:22996:18206	DEL_amplicon	96.386	249	9	0	2	250	273	25	1.14e-119	411	G11R9_R1_	G11R9_
M02330:542:GW210124A:1:1113:22605:18260	DEL_amplicon	96.386	249	9	0	1	249	1	249	1.14e-119	411	G11R9_R1_	G11R9_
M02330:542:GW210124A:1:1113:11949:18278	DEL_amplicon	96.787	249	8	0	1	249	1	249	2.44e-121	416	G11R9_R1_	G11R9_
M02330:542:GW210124A:1:1113:15328:18338	DEL_amplicon	95.181	249	12	0	1	249	1	249	1.14e-114	394	G11R9_R1_	G11R9_
M02330:542:GW210124A:1:1113:4047:18424	DEL_amplicon	96.787	249	8	0	1	249	1	249	2.44e-121	416	G11R9_R1_	G11R9_
M02330:542:GW210124A:1:1113:18029:18450	DEL_amplicon	96.8	250	8	0	1	250	275	26	6.82e-122	418	G11R9_R1_	G11R9_
M02330:542:GW210124A:1:1113:19360:18479	DEL_amplicon	96.787	249	8	0	1	249	1	249	2.44e-121	416	G11R9_R1_	G11R9_
M02330:542:GW210124A:1:1113:5986:18550	DEL_amplicon	96.8	250	8	0	1	250	275	26	6.82e-122	418	G11R9_R1_	G11R9_
M02330:542:GW210124A:1:1113:17129:18555	DEL_amplicon	96.386	249	9	0	1	249	1	249	1.14e-119	411	G11R9_R1_	G11R9_
M02330:542:GW210124A:1:1113:24692:18567	DEL_amplicon	96.386	249	9	0	1	249	1	249	1.14e-119	411	G11R9_R1_	G11R9_
M02330:542:GW210124A:1:1113:8223:18610	DEL_amplicon	96.386	249	9	0	1	249	1	249	1.14e-119	411	G11R9_R1_	G11R9_
M02330:542:GW210124A:1:1113:26008:18628	DEL_amplicon	96.787	249	8	0	1	249	1	249	2.44e-121	416	G11R9_R1_	G11R9_
M02330:542:GW210124A:1:1113:15920:18656	DEL_amplicon	96.8	250	8	0	1	250	275	26	6.82e-122	418	G11R9_R1_	G11R9_
M02330:542:GW210124A:1:1113:19064:18666	DEL_amplicon	96.386	249	9	0	1	249	1	249	1.14e-119	411	G11R9_R1_	G11R9_
M02330:542:GW210124A:1:1113:22575:18702	DEL_amplicon	96.8	250	8	0	1	250	275	26	6.82e-122	418	G11R9_R1_	G11R9_
M02330:542:GW210124A:1:1113:7799:18707	DEL_amplicon	96.4	250	9	0	1	250	275	26	3.17e-120	412	G11R9_R1_	G11R9_
M02330:542:GW210124A:1:1113:22579:18720	DEL_amplicon	96.787	249	8	0	1	249	1	249	2.44e-121	416	G11R9_R1_	G11R9_
M02330:542:GW210124A:1:1113:27666:18723	DEL_amplicon	96.4	250	9	0	1	250	275	26	3.17e-120	412	G11R9_R1_	G11R9_
M02330:542:GW210124A:1:1113:22249:18724	DEL_amplicon	96.8	250	8	0	1	250	275	26	6.82e-122	418	G11R9_R1_	G11R9_
M02330:542:GW210124A:1:1113:7717:18779	DEL_amplicon	96.787	249	8	0	1	249	1	249	2.44e-121	416	G11R9_R1_	G11R9_
M02330:542:GW210124A:1:1113:19549:18788	DEL_amplicon	96.787	249	8	0	1	249	1	249	2.44e-121	416	G11R9_R1_	G11R9_
M02330:542:GW210124A:1:1113:9715:18792	DEL_amplicon	96.8	250	8	0	1	250	275	26	6.82e-122	418	G11R9_R1_	G11R9_
M02330:542:GW210124A:1:1113:27081:18815	DEL_amplicon	96.386	249	9	0	1	249	1	249	1.14e-119	411	G11R9_R1_	G11R9_
M02330:542:GW210124A:1:1113:17384:18816	DEL_amplicon	96.8	250	8	0	1	250	275	26	6.82e-122	418	G11R9_R1_	G11R9_
M02330:542:GW210124A:1:1113:6506:18852	DEL_amplicon	96.8	250	8	0	1	250	275	26	6.82e-122	418	G11R9_R1_	G11R9_
M02330:542:GW210124A:1:1113:26831:18877	DEL_amplicon	96.8	250	8	0	1	250	275	26	6.82e-122	418	G11R9_R1_	G11R9_
M02330:542:GW210124A:1:1113:22970:18893	DEL_amplicon	96.8	250	8	0	1	250	275	26	6.82e-122	418	G11R9_R1_	G11R9_
M02330:542:GW210124A:1:1113:19512:18908	DEL_amplicon	87.402	254	22	10	1	249	275	27	2.59e-81	283	G11R9_R1_	G11R9_
M02330:542:GW210124A:1:1113:17419:18942	DEL_amplicon	96.8	250	8	0	1	250	275	26	6.82e-122	418	G11R9_R1_	G11R9_
M02330:542:GW210124A:1:1113:15192:18955	DEL_amplicon	96.386	249	9	0	1	249	1	249	1.14e-119	411	G11R9_R1_	G11R9_
M02330:542:GW210124A:1:1113:14286:19019	DEL_amplicon	96.8	250	8	0	1	250	275	26	6.82e-122	418	G11R9_R1_	G11R9_
M02330:542:GW210124A:1:1113:2489:19061	DEL_amplicon	96.8	250	8	0	1	250	275	26	6.82e-122	418	G11R9_R1_	G11R9_
M02330:542:GW210124A:1:1113:22056:19127	DEL_amplicon	96.787	249	8	0	1	249	1	249	2.44e-121	416	G11R9_R1_	G11R9_
M02330:542:GW210124A:1:1113:27655:19142	DEL_amplicon	96.787	249	8	0	1	249	272	24	2.44e-121	416	G11R9_R1_	G11R9_
M02330:542:GW210124A:1:1113:20857:19158	DEL_amplicon	96	250	10	0	1	250	274	25	1.48e-118	407	G11R9_R1_	G11R9_
M02330:542:GW210124A:1:1113:27752:19279	DEL_amplicon	96.8	250	8	0	1	250	275	26	6.82e-122	418	G11R9_R1_	G11R9_
M02330:542:GW210124A:1:1113:22958:19343	DEL_amplicon	96.8	250	8	0	1	250	275	26	6.82e-122	418	G11R9_R1_	G11R9_
M02330:542:GW210124A:1:1113:13910:19347	DEL_amplicon	96.4	250	9	0	1	250	275	26	3.17e-120	412	G11R9_R1_	G11R9_
M02330:542:GW210124A:1:1113:9309:19357	DEL_amplicon	96.787	249	8	0	1	249	1	249	2.44e-121	416	G11R9_R1_	G11R9_
M02330:542:GW210124A:1:1113:24289:19375	DEL_amplicon	96.4	250	9	0	1	250	275	26	3.17e-120	412	G11R9_R1_	G11R9_
M02330:542:GW210124A:1:1113:17079:19507	DEL_amplicon	96.8	250	8	0	1	250	274	25	6.82e-122	418	G11R9_R1_	G11R9_
M02330:542:GW210124A:1:1113:17678:19591	DEL_amplicon	96.787	249	8	0	1	249	1	249	2.44e-121	416	G11R9_R1_	G11R9_
M02330:542:GW210124A:1:1113:28629:19612	DEL_amplicon	96.4	250	9	0	1	250	275	26	3.17e-120	412	G11R9_R1_	G11R9_
M02330:542:GW210124A:1:1113:20004:19648	DEL_amplicon	96.787	249	8	0	1	249	1	249	2.44e-121	416	G11R9_R1_	G11R9_
M02330:542:GW210124A:1:1113:5316:19676	DEL_amplicon	96.8	250	8	0	1	250	274	25	6.82e-122	418	G11R9_R1_	G11R9_
M02330:542:GW210124A:1:1113:19126:19750	DEL_amplicon	96.8	250	8	0	1	250	275	26	6.82e-122	418	G11R9_R1_	G11R9_
M02330:542:GW210124A:1:1113:4168:19751	DEL_amplicon	96.8	250	8	0	1	250	275	26	6.82e-122	418	G11R9_R1_	G11R9_
M02330:542:GW210124A:1:1113:13556:19786	DEL_amplicon	96.8	250	8	0	1	250	274	25	6.82e-122	418	G11R9_R1_	G11R9_
M02330:542:GW210124A:1:1113:20203:19885	DEL_amplicon	96.8	250	8	0	1	250	275	26	6.82e-122	418	G11R9_R1_	G11R9_
M02330:542:GW210124A:1:1113:10662:19950	DEL_amplicon	96.787	249	8	0	1	249	1	249	2.44e-121	416	G11R9_R1_	G11R9_
M02330:542:GW210124A:1:1113:11507:20049	DEL_amplicon	96.787	249	8	0	1	249	1	249	2.44e-121	416	G11R9_R1_	G11R9_
M02330:542:GW210124A:1:1113:14669:20087	DEL_amplicon	96.4	250	9	0	1	250	275	26	3.17e-120	412	G11R9_R1_	G11R9_
M02330:542:GW210124A:1:1113:4054:20103	DEL_amplicon	98.485	132	1	1	1	132	275	145	8.85e-66	231	G11R9_R1_	G11R9_
M02330:542:GW210124A:1:1113:17783:20127	DEL_amplicon	96.386	249	9	0	1	249	1	249	1.14e-119	411	G11R9_R1_	G11R9_
M02330:542:GW210124A:1:1113:13251:20176	DEL_amplicon	96.386	249	9	0	1	249	1	249	1.14e-119	411	G11R9_R1_	G11R9_
M02330:542:GW210124A:1:1113:22390:20216	DEL_amplicon	96.386	249	9	0	1	249	1	249	1.14e-119	411	G11R9_R1_	G11R9_
M02330:542:GW210124A:1:1113:18924:20311	DEL_amplicon	96.8	250	8	0	1	250	275	26	6.82e-122	418	G11R9_R1_	G11R9_
M02330:542:GW210124A:1:1113:26134:20351	DEL_amplicon	95.582	249	11	0	1	249	1	249	2.46e-116	399	G11R9_R1_	G11R9_
M02330:542:GW210124A:1:1113:12821:20453	DEL_amplicon	96.8	250	8	0	1	250	275	26	6.82e-122	418	G11R9_R1_	G11R9_
M02330:542:GW210124A:1:1113:23672:20474	DEL_amplicon	96.787	249	8	0	1	249	1	249	2.44e-121	416	G11R9_R1_	G11R9_
M02330:542:GW210124A:1:1113:19305:20504	DEL_amplicon	96.787	249	8	0	1	249	1	249	2.44e-121	416	G11R9_R1_	G11R9_
M02330:542:GW210124A:1:1113:21598:20529	DEL_amplicon	98.98	98	1	0	153	250	145	242	4.53e-49	176	G11R9_R1_	G11R9_
M02330:542:GW210124A:1:1113:24848:20537	DEL_amplicon	96.787	249	8	0	1	249	1	249	2.44e-121	416	G11R9_R1_	G11R9_
M02330:542:GW210124A:1:1113:26007:20541	DEL_amplicon	96.8	250	8	0	1	250	274	25	6.82e-122	418	G11R9_R1_	G11R9_
M02330:542:GW210124A:1:1113:22741:20563	DEL_amplicon	96.8	250	8	0	1	250	275	26	6.82e-122	418	G11R9_R1_	G11R9_
M02330:542:GW210124A:1:1113:16902:20579	DEL_amplicon	96.4	250	9	0	1	250	275	26	3.17e-120	412	G11R9_R1_	G11R9_
M02330:542:GW210124A:1:1113:7943:20671	DEL_amplicon	96.8	250	8	0	1	250	275	26	6.82e-122	418	G11R9_R1_	G11R9_
M02330:542:GW210124A:1:1113:7702:20755	DEL_amplicon	96.8	250	8	0	1	250	274	25	6.82e-122	418	G11R9_R1_	G11R9_
M02330:542:GW210124A:1:1113:13930:20766	DEL_amplicon	96.8	250	8	0	1	250	275	26	6.82e-122	418	G11R9_R1_	G11R9_
M02330:542:GW210124A:1:1113:27497:20779	DEL_amplicon	96.386	249	9	0	1	249	1	249	1.14e-119	411	G11R9_R1_	G11R9_
M02330:542:GW210124A:1:1113:18648:20858	DEL_amplicon	95.984	249	10	0	1	249	1	249	5.28e-118	405	G11R9_R1_	G11R9_
M02330:542:GW210124A:1:1113:20721:20896	DEL_amplicon	96.787	249	8	0	1	249	1	249	2.44e-121	416	G11R9_R1_	G11R9_
M02330:542:GW210124A:1:1113:20379:20960	DEL_amplicon	96.386	249	9	0	1	249	1	249	1.14e-119	411	G11R9_R1_	G11R9_
M02330:542:GW210124A:1:1113:25113:21032	DEL_amplicon	96.4	250	9	0	1	250	275	26	3.17e-120	412	G11R9_R1_	G11R9_
M02330:542:GW210124A:1:1113:5519:21063	DEL_amplicon	96.8	250	8	0	1	250	275	26	6.82e-122	418	G11R9_R1_	G11R9_
M02330:542:GW210124A:1:1113:18591:21101	DEL_amplicon	96.4	250	9	0	1	250	274	25	3.17e-120	412	G11R9_R1_	G11R9_
M02330:542:GW210124A:1:1113:27689:21104	DEL_amplicon	96.787	249	8	0	1	249	1	249	2.44e-121	416	G11R9_R1_	G11R9_
M02330:542:GW210124A:1:1113:23346:21134	DEL_amplicon	96.787	249	8	0	1	249	1	249	2.44e-121	416	G11R9_R1_	G11R9_
M02330:542:GW210124A:1:1113:14620:21172	DEL_amplicon	96.8	250	8	0	1	250	275	26	6.82e-122	418	G11R9_R1_	G11R9_
M02330:542:GW210124A:1:1113:15749:21204	DEL_amplicon	96.787	249	8	0	1	249	1	249	2.44e-121	416	G11R9_R1_	G11R9_
M02330:542:GW210124A:1:1113:13021:21260	DEL_amplicon	96.774	248	8	0	1	248	275	28	8.82e-121	414	G11R9_R1_	G11R9_
M02330:542:GW210124A:1:1113:10624:21297	DEL_amplicon	96.386	249	9	0	1	249	1	249	1.14e-119	411	G11R9_R1_	G11R9_
M02330:542:GW210124A:1:1113:13276:21315	DEL_amplicon	96.787	249	8	0	1	249	1	249	2.44e-121	416	G11R9_R1_	G11R9_
M02330:542:GW210124A:1:1113:14946:21381	DEL_amplicon	96.8	250	8	0	1	250	275	26	6.82e-122	418	G11R9_R1_	G11R9_
M02330:542:GW210124A:1:1113:9619:21382	DEL_amplicon	96.787	249	8	0	1	249	1	249	2.44e-121	416	G11R9_R1_	G11R9_
M02330:542:GW210124A:1:1113:27334:21386	DEL_amplicon	96.8	250	8	0	1	250	275	26	6.82e-122	418	G11R9_R1_	G11R9_
M02330:542:GW210124A:1:1113:7659:21411	DEL_amplicon	96.8	250	8	0	1	250	274	25	6.82e-122	418	G11R9_R1_	G11R9_
M02330:542:GW210124A:1:1113:14571:21439	DEL_amplicon	96.787	249	8	0	1	249	1	249	2.44e-121	416	G11R9_R1_	G11R9_
M02330:542:GW210124A:1:1113:10406:21441	DEL_amplicon	97.189	249	7	0	1	249	1	249	5.25e-123	422	G11R9_R1_	G11R9_
M02330:542:GW210124A:1:1113:20258:21452	DEL_amplicon	96.787	249	8	0	1	249	1	249	2.44e-121	416	G11R9_R1_	G11R9_
M02330:542:GW210124A:1:1113:8058:21473	DEL_amplicon	96.4	250	9	0	1	250	274	25	3.17e-120	412	G11R9_R1_	G11R9_
M02330:542:GW210124A:1:1113:5332:21489	DEL_amplicon	96.8	250	8	0	1	250	275	26	6.82e-122	418	G11R9_R1_	G11R9_
M02330:542:GW210124A:1:1113:24664:21599	DEL_amplicon	96.386	249	9	0	1	249	1	249	1.14e-119	411	G11R9_R1_	G11R9_
M02330:542:GW210124A:1:1113:12184:21680	DEL_amplicon	96.787	249	8	0	1	249	1	249	2.44e-121	416	G11R9_R1_	G11R9_
M02330:542:GW210124A:1:1113:25647:21702	DEL_amplicon	96.4	250	9	0	1	250	275	26	3.17e-120	412	G11R9_R1_	G11R9_
M02330:542:GW210124A:1:1113:27969:21712	DEL_amplicon	96.4	250	9	0	1	250	275	26	3.17e-120	412	G11R9_R1_	G11R9_
M02330:542:GW210124A:1:1113:20580:21746	DEL_amplicon	96	250	10	0	1	250	274	25	1.48e-118	407	G11R9_R1_	G11R9_
M02330:542:GW210124A:1:1113:13348:21759	DEL_amplicon	100	135	0	0	99	233	135	1	2.46e-71	250	G11R9_R1_	G11R9_
M02330:542:GW210124A:1:1113:21737:21800	DEL_amplicon	96.8	250	8	0	1	250	275	26	6.82e-122	418	G11R9_R1_	G11R9_
M02330:542:GW210124A:1:1113:22716:21827	DEL_amplicon	96.8	250	8	0	1	250	275	26	6.82e-122	418	G11R9_R1_	G11R9_
M02330:542:GW210124A:1:1113:25032:21855	DEL_amplicon	96.4	250	9	0	1	250	275	26	3.17e-120	412	G11R9_R1_	G11R9_
M02330:542:GW210124A:1:1113:25324:21892	DEL_amplicon	96.386	249	9	0	1	249	1	249	1.14e-119	411	G11R9_R1_	G11R9_
M02330:542:GW210124A:1:1113:4370:21920	DEL_amplicon	96.787	249	8	0	1	249	1	249	2.44e-121	416	G11R9_R1_	G11R9_
M02330:542:GW210124A:1:1113:27155:21923	DEL_amplicon	96.8	250	8	0	1	250	273	24	6.82e-122	418	G11R9_R1_	G11R9_
M02330:542:GW210124A:1:1113:17725:21965	DEL_amplicon	96.8	250	8	0	1	250	274	25	6.82e-122	418	G11R9_R1_	G11R9_
M02330:542:GW210124A:1:1113:20813:21984	DEL_amplicon	96.787	249	8	0	1	249	1	249	2.44e-121	416	G11R9_R1_	G11R9_
M02330:542:GW210124A:1:1113:21962:21987	DEL_amplicon	96.386	249	9	0	1	249	1	249	1.14e-119	411	G11R9_R1_	G11R9_
M02330:542:GW210124A:1:1113:19135:22143	DEL_amplicon	96.787	249	8	0	1	249	1	249	2.44e-121	416	G11R9_R1_	G11R9_
M02330:542:GW210124A:1:1113:5300:22251	DEL_amplicon	96.8	250	8	0	1	250	274	25	6.82e-122	418	G11R9_R1_	G11R9_
M02330:542:GW210124A:1:1113:12333:22418	DEL_amplicon	96.8	250	8	0	1	250	274	25	6.82e-122	418	G11R9_R1_	G11R9_
M02330:542:GW210124A:1:1113:6185:22470	DEL_amplicon	96.787	249	8	0	1	249	1	249	2.44e-121	416	G11R9_R1_	G11R9_
M02330:542:GW210124A:1:1113:8832:22473	DEL_amplicon	96.8	250	8	0	1	250	275	26	6.82e-122	418	G11R9_R1_	G11R9_
M02330:542:GW210124A:1:1113:7231:22481	DEL_amplicon	96.4	250	9	0	1	250	274	25	3.17e-120	412	G11R9_R1_	G11R9_
M02330:542:GW210124A:1:1113:7090:22506	DEL_amplicon	96.4	250	9	0	1	250	275	26	3.17e-120	412	G11R9_R1_	G11R9_
M02330:542:GW210124A:1:1113:6334:22528	DEL_amplicon	96.787	249	8	0	1	249	1	249	2.44e-121	416	G11R9_R1_	G11R9_
M02330:542:GW210124A:1:1113:4610:22553	DEL_amplicon	96.8	250	8	0	1	250	274	25	6.82e-122	418	G11R9_R1_	G11R9_
M02330:542:GW210124A:1:1113:18834:22611	DEL_amplicon	95.984	249	10	0	1	249	1	249	5.28e-118	405	G11R9_R1_	G11R9_
M02330:542:GW210124A:1:1113:16837:22715	DEL_amplicon	96.8	250	8	0	1	250	275	26	6.82e-122	418	G11R9_R1_	G11R9_
M02330:542:GW210124A:1:1113:9391:22772	DEL_amplicon	96.787	249	8	0	1	249	1	249	2.44e-121	416	G11R9_R1_	G11R9_
M02330:542:GW210124A:1:1113:14290:22815	DEL_amplicon	96.4	250	9	0	1	250	274	25	3.17e-120	412	G11R9_R1_	G11R9_
M02330:542:GW210124A:1:1113:17040:22824	DEL_amplicon	96.787	249	8	0	1	249	1	249	2.44e-121	416	G11R9_R1_	G11R9_
M02330:542:GW210124A:1:1113:13430:22829	DEL_amplicon	96.787	249	8	0	1	249	1	249	2.44e-121	416	G11R9_R1_	G11R9_
M02330:542:GW210124A:1:1113:21183:22911	DEL_amplicon	96.8	250	8	0	1	250	275	26	6.82e-122	418	G11R9_R1_	G11R9_
M02330:542:GW210124A:1:1113:24594:22955	DEL_amplicon	96.414	251	8	1	1	250	275	25	3.17e-120	412	G11R9_R1_	G11R9_
M02330:542:GW210124A:1:1113:22890:22977	DEL_amplicon	96.8	250	8	0	1	250	274	25	6.82e-122	418	G11R9_R1_	G11R9_
M02330:542:GW210124A:1:1113:9119:23143	DEL_amplicon	96.787	249	8	0	1	249	1	249	2.44e-121	416	G11R9_R1_	G11R9_
M02330:542:GW210124A:1:1113:13584:23249	DEL_amplicon	96.787	249	8	0	1	249	1	249	2.44e-121	416	G11R9_R1_	G11R9_
M02330:542:GW210124A:1:1113:15612:23258	DEL_amplicon	100	135	0	0	99	233	135	1	2.46e-71	250	G11R9_R1_	G11R9_
M02330:542:GW210124A:1:1113:25359:23275	DEL_amplicon	96.787	249	8	0	1	249	1	249	2.44e-121	416	G11R9_R1_	G11R9_
M02330:542:GW210124A:1:1113:22469:23378	DEL_amplicon	99.237	131	1	0	100	230	145	275	2.05e-67	237	G11R9_R1_	G11R9_
M02330:542:GW210124A:1:1113:19071:23431	DEL_amplicon	96.8	250	8	0	1	250	274	25	6.82e-122	418	G11R9_R1_	G11R9_
M02330:542:GW210124A:1:1113:16779:23566	DEL_amplicon	96.4	250	9	0	1	250	274	25	3.17e-120	412	G11R9_R1_	G11R9_
M02330:542:GW210124A:1:1113:16592:23615	DEL_amplicon	96.787	249	8	0	1	249	1	249	2.44e-121	416	G11R9_R1_	G11R9_
M02330:542:GW210124A:1:1113:7381:23675	DEL_amplicon	96.386	249	9	0	1	249	1	249	1.14e-119	411	G11R9_R1_	G11R9_
M02330:542:GW210124A:1:1113:5579:23692	DEL_amplicon	96.4	250	9	0	1	250	275	26	3.17e-120	412	G11R9_R1_	G11R9_
M02330:542:GW210124A:1:1113:16128:23694	DEL_amplicon	96.4	250	9	0	1	250	275	26	3.17e-120	412	G11R9_R1_	G11R9_
M02330:542:GW210124A:1:1113:12422:23799	DEL_amplicon	96.386	249	9	0	1	249	1	249	1.14e-119	411	G11R9_R1_	G11R9_
M02330:542:GW210124A:1:1113:12596:23905	DEL_amplicon	96.787	249	8	0	1	249	1	249	2.44e-121	416	G11R9_R1_	G11R9_
M02330:542:GW210124A:1:1113:24950:23955	DEL_amplicon	96.8	250	8	0	1	250	268	19	6.82e-122	418	G11R9_R1_	G11R9_
M02330:542:GW210124A:1:1113:20716:24067	DEL_amplicon	96.787	249	8	0	1	249	1	249	2.44e-121	416	G11R9_R1_	G11R9_
M02330:542:GW210124A:1:1113:8795:24098	DEL_amplicon	96.787	249	8	0	1	249	1	249	2.44e-121	416	G11R9_R1_	G11R9_
M02330:542:GW210124A:1:1113:18541:24109	DEL_amplicon	96.8	250	8	0	1	250	275	26	6.82e-122	418	G11R9_R1_	G11R9_
M02330:542:GW210124A:1:1113:8841:24178	DEL_amplicon	96.787	249	8	0	1	249	1	249	2.44e-121	416	G11R9_R1_	G11R9_
M02330:542:GW210124A:1:1113:17934:24221	DEL_amplicon	96.787	249	8	0	1	249	1	249	2.44e-121	416	G11R9_R1_	G11R9_
M02330:542:GW210124A:1:1113:5021:24233	DEL_amplicon	96.787	249	8	0	1	249	1	249	2.44e-121	416	G11R9_R1_	G11R9_
M02330:542:GW210124A:1:1113:24962:24264	DEL_amplicon	96.8	250	8	0	1	250	275	26	6.82e-122	418	G11R9_R1_	G11R9_
M02330:542:GW210124A:1:1113:11599:24285	DEL_amplicon	96.787	249	8	0	1	249	1	249	2.44e-121	416	G11R9_R1_	G11R9_
M02330:542:GW210124A:1:1113:7601:24321	DEL_amplicon	96.787	249	8	0	1	249	1	249	2.44e-121	416	G11R9_R1_	G11R9_
M02330:542:GW210124A:1:1113:16851:24563	DEL_amplicon	96.8	250	8	0	1	250	275	26	6.82e-122	418	G11R9_R1_	G11R9_
M02330:542:GW210124A:1:1113:21699:24626	DEL_amplicon	96	250	10	0	1	250	275	26	1.48e-118	407	G11R9_R1_	G11R9_
M02330:542:GW210124A:1:1113:19628:24651	DEL_amplicon	96	250	10	0	1	250	275	26	1.48e-118	407	G11R9_R1_	G11R9_
M02330:542:GW210124A:1:1113:25287:24698	DEL_amplicon	96.787	249	8	0	1	249	1	249	2.44e-121	416	G11R9_R1_	G11R9_
M02330:542:GW210124A:1:1113:18388:24715	DEL_amplicon	96.787	249	8	0	2	250	275	27	2.45e-121	416	G11R9_R1_	G11R9_
M02330:542:GW210124A:1:1113:17961:24870	DEL_amplicon	96.8	250	8	0	1	250	275	26	6.82e-122	418	G11R9_R1_	G11R9_
M02330:542:GW210124A:1:1113:21992:24947	DEL_amplicon	96.4	250	9	0	1	250	275	26	3.17e-120	412	G11R9_R1_	G11R9_
M02330:542:GW210124A:1:1113:25575:25012	DEL_amplicon	96.4	250	9	0	1	250	275	26	3.17e-120	412	G11R9_R1_	G11R9_
M02330:542:GW210124A:1:1113:9894:25140	DEL_amplicon	96.4	250	9	0	1	250	274	25	3.17e-120	412	G11R9_R1_	G11R9_
M02330:542:GW210124A:1:1113:21495:25150	DEL_amplicon	96.8	250	8	0	1	250	275	26	6.82e-122	418	G11R9_R1_	G11R9_
M02330:542:GW210124A:1:1113:21456:25316	DEL_amplicon	96	250	10	0	1	250	275	26	1.48e-118	407	G11R9_R1_	G11R9_
M02330:542:GW210124A:1:1113:18750:25378	DEL_amplicon	96.787	249	8	0	1	249	1	249	2.44e-121	416	G11R9_R1_	G11R9_
M02330:542:GW210124A:1:1113:9350:25399	DEL_amplicon	96.787	249	8	0	1	249	1	249	2.44e-121	416	G11R9_R1_	G11R9_
M02330:542:GW210124A:1:1113:14850:25474	DEL_amplicon	96.8	250	8	0	1	250	275	26	6.82e-122	418	G11R9_R1_	G11R9_
M02330:542:GW210124A:1:1113:17113:25603	DEL_amplicon	96.787	249	8	0	1	249	1	249	2.44e-121	416	G11R9_R1_	G11R9_
M02330:542:GW210124A:1:1113:15404:25773	DEL_amplicon	96.8	250	8	0	1	250	275	26	6.82e-122	418	G11R9_R1_	G11R9_
M02330:542:GW210124A:1:1113:20056:25805	DEL_amplicon	96.386	249	9	0	1	249	1	249	1.14e-119	411	G11R9_R1_	G11R9_
M02330:542:GW210124A:1:1113:12861:25815	DEL_amplicon	96.787	249	8	0	1	249	1	249	2.44e-121	416	G11R9_R1_	G11R9_
M02330:542:GW210124A:1:1113:24875:25837	DEL_amplicon	96.8	250	8	0	1	250	274	25	6.82e-122	418	G11R9_R1_	G11R9_
M02330:542:GW210124A:1:1113:16651:25857	DEL_amplicon	95.968	248	10	0	1	248	1	248	1.89e-117	403	G11R9_R1_	G11R9_
M02330:542:GW210124A:1:1113:13736:25861	DEL_amplicon	96.787	249	8	0	1	249	1	249	2.44e-121	416	G11R9_R1_	G11R9_
M02330:542:GW210124A:1:1113:14389:25969	DEL_amplicon	96.787	249	8	0	1	249	1	249	2.44e-121	416	G11R9_R1_	G11R9_
M02330:542:GW210124A:1:1113:18049:25991	DEL_amplicon	96.787	249	8	0	1	249	1	249	2.44e-121	416	G11R9_R1_	G11R9_
M02330:542:GW210124A:1:1113:7023:25995	DEL_amplicon	96.787	249	8	0	1	249	1	249	2.44e-121	416	G11R9_R1_	G11R9_
M02330:542:GW210124A:1:1113:12228:26029	DEL_amplicon	96.8	250	8	0	1	250	275	26	6.82e-122	418	G11R9_R1_	G11R9_
M02330:542:GW210124A:1:1113:13433:26155	DEL_amplicon	96.8	250	8	0	1	250	275	26	6.82e-122	418	G11R9_R1_	G11R9_
M02330:542:GW210124A:1:1113:14273:26262	DEL_amplicon	90.909	253	18	5	1	250	1	251	7.06e-97	335	G11R9_R1_	G11R9_
M02330:542:GW210124A:1:1113:11198:26306	DEL_amplicon	96.386	249	9	0	1	249	1	249	1.14e-119	411	G11R9_R1_	G11R9_
M02330:542:GW210124A:1:1113:21834:26373	DEL_amplicon	96.787	249	8	0	1	249	1	249	2.44e-121	416	G11R9_R1_	G11R9_
M02330:542:GW210124A:1:1113:17000:26386	DEL_amplicon	96.8	250	8	0	1	250	274	25	6.82e-122	418	G11R9_R1_	G11R9_
M02330:542:GW210124A:1:1113:17524:26488	DEL_amplicon	96.4	250	9	0	1	250	274	25	3.17e-120	412	G11R9_R1_	G11R9_
M02330:542:GW210124A:1:1113:22022:26510	DEL_amplicon	96.8	250	8	0	1	250	274	25	6.82e-122	418	G11R9_R1_	G11R9_
M02330:542:GW210124A:1:1113:19997:26548	DEL_amplicon	96.4	250	9	0	1	250	275	26	3.17e-120	412	G11R9_R1_	G11R9_
M02330:542:GW210124A:1:1113:18460:26660	DEL_amplicon	96.8	250	8	0	1	250	274	25	6.82e-122	418	G11R9_R1_	G11R9_
M02330:542:GW210124A:1:1113:17545:26766	DEL_amplicon	96.8	250	8	0	1	250	275	26	6.82e-122	418	G11R9_R1_	G11R9_
M02330:542:GW210124A:1:1113:10106:26843	DEL_amplicon	96.787	249	8	0	1	249	1	249	2.44e-121	416	G11R9_R1_	G11R9_
M02330:542:GW210124A:1:1113:21900:26921	DEL_amplicon	96.8	250	8	0	1	250	275	26	6.82e-122	418	G11R9_R1_	G11R9_
M02330:542:GW210124A:1:1113:16279:26946	DEL_amplicon	96.386	249	9	0	1	249	1	249	1.14e-119	411	G11R9_R1_	G11R9_
M02330:542:GW210124A:1:1113:9062:27094	DEL_amplicon	96.8	250	8	0	1	250	275	26	6.82e-122	418	G11R9_R1_	G11R9_
M02330:542:GW210124A:1:1113:11868:27133	DEL_amplicon	96.4	250	9	0	1	250	275	26	3.17e-120	412	G11R9_R1_	G11R9_
M02330:542:GW210124A:1:1113:21637:27157	DEL_amplicon	96.8	250	8	0	1	250	274	25	6.82e-122	418	G11R9_R1_	G11R9_
M02330:542:GW210124A:1:1113:21788:27168	DEL_amplicon	96.386	249	9	0	1	249	1	249	1.14e-119	411	G11R9_R1_	G11R9_
M02330:542:GW210124A:1:1113:17254:27206	DEL_amplicon	98.473	131	2	0	1	131	1	131	9.45e-66	231	G11R9_R1_	G11R9_
M02330:542:GW210124A:1:1113:9384:27239	DEL_amplicon	96.8	250	8	0	1	250	274	25	6.82e-122	418	G11R9_R1_	G11R9_
M02330:542:GW210124A:1:1113:9453:27311	DEL_amplicon	96	250	10	0	1	250	274	25	1.48e-118	407	G11R9_R1_	G11R9_
M02330:542:GW210124A:1:1113:10829:27312	DEL_amplicon	96.8	250	8	0	1	250	275	26	6.82e-122	418	G11R9_R1_	G11R9_
M02330:542:GW210124A:1:1113:18951:27442	DEL_amplicon	96.8	250	8	0	1	250	275	26	6.82e-122	418	G11R9_R1_	G11R9_
M02330:542:GW210124A:1:1113:22441:27475	DEL_amplicon	96.4	250	9	0	1	250	275	26	3.17e-120	412	G11R9_R1_	G11R9_
M02330:542:GW210124A:1:1113:16124:27538	DEL_amplicon	96.4	250	9	0	1	250	275	26	3.17e-120	412	G11R9_R1_	G11R9_
M02330:542:GW210124A:1:1113:18374:27668	DEL_amplicon	96.787	249	8	0	1	249	1	249	2.44e-121	416	G11R9_R1_	G11R9_
M02330:542:GW210124A:1:1113:13741:27772	DEL_amplicon	96.787	249	8	0	1	249	1	249	2.44e-121	416	G11R9_R1_	G11R9_
M02330:542:GW210124A:1:1113:14150:27797	DEL_amplicon	96.8	250	8	0	1	250	275	26	6.82e-122	418	G11R9_R1_	G11R9_
M02330:542:GW210124A:1:1113:16370:27819	DEL_amplicon	96.4	250	9	0	1	250	275	26	3.17e-120	412	G11R9_R1_	G11R9_
M02330:542:GW210124A:1:1113:15726:27859	DEL_amplicon	96.787	249	8	0	1	249	1	249	2.44e-121	416	G11R9_R1_	G11R9_
M02330:542:GW210124A:1:1113:21109:27948	DEL_amplicon	96.787	249	8	0	1	249	1	249	2.44e-121	416	G11R9_R1_	G11R9_
M02330:542:GW210124A:1:1113:10444:28037	DEL_amplicon	96.787	249	8	0	1	249	1	249	2.44e-121	416	G11R9_R1_	G11R9_
M02330:542:GW210124A:1:1113:12418:28425	DEL_amplicon	96.386	249	9	0	1	249	1	249	1.14e-119	411	G11R9_R1_	G11R9_
M02330:542:GW210124A:1:1113:12719:28453	DEL_amplicon	96.386	249	9	0	1	249	1	249	1.14e-119	411	G11R9_R1_	G11R9_
M02330:542:GW210124A:1:1114:17465:1974	DEL_amplicon	96.787	249	8	0	1	249	1	249	2.44e-121	416	G11R9_R1_	G11R9_
M02330:542:GW210124A:1:1114:18524:2269	DEL_amplicon	96.8	250	8	0	1	250	275	26	6.82e-122	418	G11R9_R1_	G11R9_
M02330:542:GW210124A:1:1114:20582:2279	DEL_amplicon	96.8	250	8	0	1	250	275	26	6.82e-122	418	G11R9_R1_	G11R9_
M02330:542:GW210124A:1:1114:11298:2438	DEL_amplicon	96.787	249	8	0	1	249	1	249	2.44e-121	416	G11R9_R1_	G11R9_
M02330:542:GW210124A:1:1114:17943:2636	DEL_amplicon	96.787	249	8	0	1	249	1	249	2.44e-121	416	G11R9_R1_	G11R9_
M02330:542:GW210124A:1:1114:11867:2648	DEL_amplicon	96.8	250	8	0	1	250	275	26	6.82e-122	418	G11R9_R1_	G11R9_
M02330:542:GW210124A:1:1114:20942:2761	DEL_amplicon	96.8	250	8	0	1	250	275	26	6.82e-122	418	G11R9_R1_	G11R9_
M02330:542:GW210124A:1:1114:15215:2780	DEL_amplicon	95.181	249	12	0	1	249	1	249	1.14e-114	394	G11R9_R1_	G11R9_
M02330:542:GW210124A:1:1114:12969:2818	DEL_amplicon	96.787	249	8	0	1	249	1	249	2.44e-121	416	G11R9_R1_	G11R9_
M02330:542:GW210124A:1:1114:9846:2901	DEL_amplicon	95.984	249	10	0	1	249	1	249	5.28e-118	405	G11R9_R1_	G11R9_
M02330:542:GW210124A:1:1114:18041:3332	DEL_amplicon	95.582	249	11	0	1	249	1	249	2.46e-116	399	G11R9_R1_	G11R9_
M02330:542:GW210124A:1:1114:18423:3353	DEL_amplicon	96.8	250	8	0	1	250	274	25	6.82e-122	418	G11R9_R1_	G11R9_
M02330:542:GW210124A:1:1114:10237:3382	DEL_amplicon	96.787	249	8	0	1	249	1	249	2.44e-121	416	G11R9_R1_	G11R9_
M02330:542:GW210124A:1:1114:13203:3586	DEL_amplicon	96.8	250	8	0	1	250	275	26	6.82e-122	418	G11R9_R1_	G11R9_
M02330:542:GW210124A:1:1114:14292:3803	DEL_amplicon	96	250	10	0	1	250	274	25	1.48e-118	407	G11R9_R1_	G11R9_
M02330:542:GW210124A:1:1114:11253:3859	DEL_amplicon	96.787	249	8	0	1	249	1	249	2.44e-121	416	G11R9_R1_	G11R9_
M02330:542:GW210124A:1:1114:15897:3924	DEL_amplicon	96.386	249	9	0	1	249	1	249	1.14e-119	411	G11R9_R1_	G11R9_
M02330:542:GW210124A:1:1114:9421:4027	DEL_amplicon	96.787	249	8	0	1	249	1	249	2.44e-121	416	G11R9_R1_	G11R9_
M02330:542:GW210124A:1:1114:7754:4036	DEL_amplicon	96.787	249	8	0	1	249	272	24	2.44e-121	416	G11R9_R1_	G11R9_
M02330:542:GW210124A:1:1114:17702:4097	DEL_amplicon	96	250	10	0	1	250	275	26	1.48e-118	407	G11R9_R1_	G11R9_
M02330:542:GW210124A:1:1114:23963:4173	DEL_amplicon	96.386	249	9	0	1	249	1	249	1.14e-119	411	G11R9_R1_	G11R9_
M02330:542:GW210124A:1:1114:14615:4323	DEL_amplicon	96.8	250	8	0	1	250	275	26	6.82e-122	418	G11R9_R1_	G11R9_
M02330:542:GW210124A:1:1114:18838:4346	DEL_amplicon	96	250	10	0	1	250	275	26	1.48e-118	407	G11R9_R1_	G11R9_
M02330:542:GW210124A:1:1114:10830:4474	DEL_amplicon	95.984	249	10	0	1	249	1	249	5.28e-118	405	G11R9_R1_	G11R9_
M02330:542:GW210124A:1:1114:21966:4575	DEL_amplicon	96.4	250	9	0	1	250	274	25	3.17e-120	412	G11R9_R1_	G11R9_
M02330:542:GW210124A:1:1114:17713:4713	DEL_amplicon	96.787	249	8	0	1	249	1	249	2.44e-121	416	G11R9_R1_	G11R9_
M02330:542:GW210124A:1:1114:16886:4719	DEL_amplicon	96.386	249	9	0	1	249	1	249	1.14e-119	411	G11R9_R1_	G11R9_
M02330:542:GW210124A:1:1114:13388:4755	DEL_amplicon	96.386	249	9	0	1	249	1	249	1.14e-119	411	G11R9_R1_	G11R9_
M02330:542:GW210124A:1:1114:18327:4816	DEL_amplicon	96.8	250	8	0	1	250	275	26	6.82e-122	418	G11R9_R1_	G11R9_
M02330:542:GW210124A:1:1114:19427:4865	DEL_amplicon	96.787	249	8	0	1	249	1	249	2.45e-121	416	G11R9_R1_	G11R9_
M02330:542:GW210124A:1:1114:19335:4870	DEL_amplicon	96.4	250	9	0	1	250	275	26	3.17e-120	412	G11R9_R1_	G11R9_
M02330:542:GW210124A:1:1114:11446:4924	DEL_amplicon	96.787	249	8	0	1	249	1	249	2.44e-121	416	G11R9_R1_	G11R9_
M02330:542:GW210124A:1:1114:15248:5048	DEL_amplicon	96.4	250	9	0	1	250	275	26	3.17e-120	412	G11R9_R1_	G11R9_
M02330:542:GW210124A:1:1114:17779:5112	DEL_amplicon	96.8	250	8	0	1	250	275	26	6.82e-122	418	G11R9_R1_	G11R9_
M02330:542:GW210124A:1:1114:20000:5284	DEL_amplicon	95.984	249	10	0	1	249	1	249	5.28e-118	405	G11R9_R1_	G11R9_
M02330:542:GW210124A:1:1114:11906:5309	DEL_amplicon	96.8	250	8	0	1	250	275	26	6.82e-122	418	G11R9_R1_	G11R9_
M02330:542:GW210124A:1:1114:8384:5312	DEL_amplicon	96.4	250	9	0	1	250	275	26	3.17e-120	412	G11R9_R1_	G11R9_
M02330:542:GW210124A:1:1114:18375:5456	DEL_amplicon	96.386	249	9	0	1	249	1	249	1.14e-119	411	G11R9_R1_	G11R9_
M02330:542:GW210124A:1:1114:21939:5488	DEL_amplicon	96.8	250	8	0	1	250	275	26	6.82e-122	418	G11R9_R1_	G11R9_
M02330:542:GW210124A:1:1114:18846:5583	DEL_amplicon	97.2	250	7	0	1	250	275	26	1.46e-123	424	G11R9_R1_	G11R9_
M02330:542:GW210124A:1:1114:19092:5625	DEL_amplicon	96.787	249	8	0	1	249	1	249	2.44e-121	416	G11R9_R1_	G11R9_
M02330:542:GW210124A:1:1114:12359:5627	DEL_amplicon	96.787	249	8	0	1	249	1	249	2.44e-121	416	G11R9_R1_	G11R9_
M02330:542:GW210124A:1:1114:6704:5630	DEL_amplicon	96.787	249	8	0	1	249	1	249	2.44e-121	416	G11R9_R1_	G11R9_
M02330:542:GW210124A:1:1114:9358:5659	DEL_amplicon	96.787	249	8	0	1	249	1	249	2.44e-121	416	G11R9_R1_	G11R9_
M02330:542:GW210124A:1:1114:15912:5682	DEL_amplicon	96.4	250	9	0	1	250	274	25	3.17e-120	412	G11R9_R1_	G11R9_
M02330:542:GW210124A:1:1114:7366:5781	DEL_amplicon	96.8	250	8	0	1	250	275	26	6.82e-122	418	G11R9_R1_	G11R9_
M02330:542:GW210124A:1:1114:25104:5824	DEL_amplicon	96.8	250	8	0	1	250	275	26	6.82e-122	418	G11R9_R1_	G11R9_
M02330:542:GW210124A:1:1114:24171:5989	DEL_amplicon	96	250	10	0	1	250	274	25	1.48e-118	407	G11R9_R1_	G11R9_
M02330:542:GW210124A:1:1114:5818:6157	DEL_amplicon	95.984	249	10	0	1	249	1	249	5.28e-118	405	G11R9_R1_	G11R9_
M02330:542:GW210124A:1:1114:21663:6204	DEL_amplicon	96.4	250	9	0	1	250	275	26	3.17e-120	412	G11R9_R1_	G11R9_
M02330:542:GW210124A:1:1114:21087:6225	DEL_amplicon	96.787	249	8	0	1	249	1	249	2.44e-121	416	G11R9_R1_	G11R9_
M02330:542:GW210124A:1:1114:14204:6361	DEL_amplicon	96.8	250	8	0	1	250	275	26	6.82e-122	418	G11R9_R1_	G11R9_
M02330:542:GW210124A:1:1114:25729:6471	DEL_amplicon	96.8	250	8	0	1	250	274	25	6.82e-122	418	G11R9_R1_	G11R9_
M02330:542:GW210124A:1:1114:16031:6684	DEL_amplicon	96.787	249	8	0	1	249	1	249	2.44e-121	416	G11R9_R1_	G11R9_
M02330:542:GW210124A:1:1114:17673:6711	DEL_amplicon	96.787	249	8	0	1	249	1	249	2.44e-121	416	G11R9_R1_	G11R9_
M02330:542:GW210124A:1:1114:19823:6803	DEL_amplicon	96.8	250	8	0	1	250	275	26	6.82e-122	418	G11R9_R1_	G11R9_
M02330:542:GW210124A:1:1114:13773:6847	DEL_amplicon	96.386	249	9	0	1	249	1	249	1.14e-119	411	G11R9_R1_	G11R9_
M02330:542:GW210124A:1:1114:19161:6904	DEL_amplicon	95.984	249	10	0	1	249	1	249	5.28e-118	405	G11R9_R1_	G11R9_
M02330:542:GW210124A:1:1114:5864:6987	DEL_amplicon	96.787	249	8	0	1	249	1	249	2.44e-121	416	G11R9_R1_	G11R9_
M02330:542:GW210124A:1:1114:22398:7036	DEL_amplicon	96.8	250	8	0	1	250	275	26	6.82e-122	418	G11R9_R1_	G11R9_
M02330:542:GW210124A:1:1114:20902:7053	DEL_amplicon	96.386	249	9	0	1	249	1	249	1.14e-119	411	G11R9_R1_	G11R9_
M02330:542:GW210124A:1:1114:23827:7077	DEL_amplicon	96.787	249	8	0	1	249	1	249	2.44e-121	416	G11R9_R1_	G11R9_
M02330:542:GW210124A:1:1114:18978:7123	DEL_amplicon	96.386	249	9	0	1	249	1	249	1.14e-119	411	G11R9_R1_	G11R9_
M02330:542:GW210124A:1:1114:9862:7167	DEL_amplicon	96.8	250	8	0	1	250	275	26	6.82e-122	418	G11R9_R1_	G11R9_
M02330:542:GW210124A:1:1114:23165:7176	DEL_amplicon	95.6	250	11	0	1	250	275	26	6.86e-117	401	G11R9_R1_	G11R9_
M02330:542:GW210124A:1:1114:12160:7232	DEL_amplicon	96.8	250	8	0	1	250	275	26	6.82e-122	418	G11R9_R1_	G11R9_
M02330:542:GW210124A:1:1114:6288:7287	DEL_amplicon	96.8	250	8	0	1	250	275	26	6.82e-122	418	G11R9_R1_	G11R9_
M02330:542:GW210124A:1:1114:4338:7306	DEL_amplicon	96.8	250	8	0	1	250	275	26	6.82e-122	418	G11R9_R1_	G11R9_
M02330:542:GW210124A:1:1114:10377:7322	DEL_amplicon	96.8	250	8	0	1	250	275	26	6.82e-122	418	G11R9_R1_	G11R9_
M02330:542:GW210124A:1:1114:8971:7330	DEL_amplicon	96.8	250	8	0	1	250	275	26	6.82e-122	418	G11R9_R1_	G11R9_
M02330:542:GW210124A:1:1114:9461:7331	DEL_amplicon	96.787	249	8	0	1	249	1	249	2.44e-121	416	G11R9_R1_	G11R9_
M02330:542:GW210124A:1:1114:10751:7357	DEL_amplicon	96.8	250	8	0	1	250	275	26	6.82e-122	418	G11R9_R1_	G11R9_
M02330:542:GW210124A:1:1114:6991:7388	DEL_amplicon	96	250	10	0	1	250	275	26	1.48e-118	407	G11R9_R1_	G11R9_
M02330:542:GW210124A:1:1114:27107:7439	DEL_amplicon	96.4	250	9	0	1	250	3	252	3.17e-120	412	G11R9_R1_	G11R9_
M02330:542:GW210124A:1:1114:16382:7544	DEL_amplicon	96.787	249	8	0	1	249	1	249	2.44e-121	416	G11R9_R1_	G11R9_
M02330:542:GW210124A:1:1114:23252:7661	DEL_amplicon	96.4	250	9	0	1	250	274	25	3.17e-120	412	G11R9_R1_	G11R9_
M02330:542:GW210124A:1:1114:14116:7664	DEL_amplicon	100	135	0	0	99	233	135	1	2.46e-71	250	G11R9_R1_	G11R9_
M02330:542:GW210124A:1:1114:20596:7671	DEL_amplicon	96.386	249	9	0	1	249	1	249	1.14e-119	411	G11R9_R1_	G11R9_
M02330:542:GW210124A:1:1114:22139:7712	DEL_amplicon	96.4	250	9	0	1	250	274	25	3.17e-120	412	G11R9_R1_	G11R9_
M02330:542:GW210124A:1:1114:23826:7772	DEL_amplicon	96.386	249	9	0	1	249	1	249	1.14e-119	411	G11R9_R1_	G11R9_
M02330:542:GW210124A:1:1114:20692:7800	DEL_amplicon	96.4	250	9	0	1	250	275	26	3.17e-120	412	G11R9_R1_	G11R9_
M02330:542:GW210124A:1:1114:26906:7959	DEL_amplicon	96.8	250	8	0	1	250	274	25	6.82e-122	418	G11R9_R1_	G11R9_
M02330:542:GW210124A:1:1114:14776:7964	DEL_amplicon	96.4	250	9	0	1	250	275	26	3.17e-120	412	G11R9_R1_	G11R9_
M02330:542:GW210124A:1:1114:25360:7994	DEL_amplicon	96.4	250	9	0	1	250	275	26	3.17e-120	412	G11R9_R1_	G11R9_
M02330:542:GW210124A:1:1114:4748:8028	DEL_amplicon	96.8	250	8	0	1	250	275	26	6.82e-122	418	G11R9_R1_	G11R9_
M02330:542:GW210124A:1:1114:19782:8045	DEL_amplicon	96.8	250	8	0	1	250	275	26	6.82e-122	418	G11R9_R1_	G11R9_
M02330:542:GW210124A:1:1114:4870:8117	DEL_amplicon	96.787	249	8	0	1	249	1	249	2.44e-121	416	G11R9_R1_	G11R9_
M02330:542:GW210124A:1:1114:14995:8221	DEL_amplicon	96.8	250	8	0	1	250	275	26	6.82e-122	418	G11R9_R1_	G11R9_
M02330:542:GW210124A:1:1114:18575:8275	DEL_amplicon	96.8	250	8	0	1	250	275	26	6.82e-122	418	G11R9_R1_	G11R9_
M02330:542:GW210124A:1:1114:26527:8303	DEL_amplicon	96	250	10	0	1	250	274	25	1.48e-118	407	G11R9_R1_	G11R9_
M02330:542:GW210124A:1:1114:18600:8305	DEL_amplicon	96.386	249	9	0	1	249	1	249	1.14e-119	411	G11R9_R1_	G11R9_
M02330:542:GW210124A:1:1114:6549:8444	DEL_amplicon	96.8	250	8	0	1	250	275	26	6.82e-122	418	G11R9_R1_	G11R9_
M02330:542:GW210124A:1:1114:10355:8516	DEL_amplicon	95.984	249	10	0	1	249	1	249	5.28e-118	405	G11R9_R1_	G11R9_
M02330:542:GW210124A:1:1114:26731:8522	DEL_amplicon	96.4	250	9	0	1	250	275	26	3.17e-120	412	G11R9_R1_	G11R9_
M02330:542:GW210124A:1:1114:8691:8540	DEL_amplicon	96.8	250	8	0	1	250	275	26	6.82e-122	418	G11R9_R1_	G11R9_
M02330:542:GW210124A:1:1114:19325:8571	DEL_amplicon	96.4	250	9	0	1	250	275	26	3.17e-120	412	G11R9_R1_	G11R9_
M02330:542:GW210124A:1:1114:3432:8625	DEL_amplicon	88.889	189	21	0	62	250	214	26	2.65e-66	233	G11R9_R1_	G11R9_
M02330:542:GW210124A:1:1114:6443:8640	DEL_amplicon	96.787	249	8	0	1	249	1	249	2.44e-121	416	G11R9_R1_	G11R9_
M02330:542:GW210124A:1:1114:23628:8662	DEL_amplicon	96.787	249	8	0	1	249	1	249	2.44e-121	416	G11R9_R1_	G11R9_
M02330:542:GW210124A:1:1114:16258:8699	DEL_amplicon	96.813	251	7	1	1	250	1	251	6.82e-122	418	G11R9_R1_	G11R9_
M02330:542:GW210124A:1:1114:16137:8703	DEL_amplicon	95.984	249	10	0	1	249	1	249	5.28e-118	405	G11R9_R1_	G11R9_
M02330:542:GW210124A:1:1114:24855:8789	DEL_amplicon	96.8	250	8	0	1	250	275	26	6.82e-122	418	G11R9_R1_	G11R9_
M02330:542:GW210124A:1:1114:21591:8833	DEL_amplicon	96.8	250	8	0	1	250	275	26	6.82e-122	418	G11R9_R1_	G11R9_
M02330:542:GW210124A:1:1114:14377:8842	DEL_amplicon	96.787	249	8	0	1	249	1	249	2.44e-121	416	G11R9_R1_	G11R9_
M02330:542:GW210124A:1:1114:16949:9177	DEL_amplicon	96.787	249	8	0	1	249	1	249	2.44e-121	416	G11R9_R1_	G11R9_
M02330:542:GW210124A:1:1114:4349:9203	DEL_amplicon	96.386	249	9	0	1	249	272	24	1.14e-119	411	G11R9_R1_	G11R9_
M02330:542:GW210124A:1:1114:7816:9222	DEL_amplicon	96.8	250	8	0	1	250	274	25	6.82e-122	418	G11R9_R1_	G11R9_
M02330:542:GW210124A:1:1114:13752:9293	DEL_amplicon	96.4	250	9	0	1	250	275	26	3.17e-120	412	G11R9_R1_	G11R9_
M02330:542:GW210124A:1:1114:16160:9298	DEL_amplicon	96.8	250	8	0	1	250	275	26	6.82e-122	418	G11R9_R1_	G11R9_
M02330:542:GW210124A:1:1114:12578:9302	DEL_amplicon	96.8	250	8	0	1	250	275	26	6.82e-122	418	G11R9_R1_	G11R9_
M02330:542:GW210124A:1:1114:19713:9603	DEL_amplicon	96.787	249	8	0	1	249	1	249	2.44e-121	416	G11R9_R1_	G11R9_
M02330:542:GW210124A:1:1114:26130:9608	DEL_amplicon	96.386	249	9	0	1	249	1	249	1.14e-119	411	G11R9_R1_	G11R9_
M02330:542:GW210124A:1:1114:21626:9711	DEL_amplicon	96.8	250	8	0	1	250	275	26	6.82e-122	418	G11R9_R1_	G11R9_
M02330:542:GW210124A:1:1114:16699:9791	DEL_amplicon	96	250	10	0	1	250	274	25	1.48e-118	407	G11R9_R1_	G11R9_
M02330:542:GW210124A:1:1114:5465:9830	DEL_amplicon	96.787	249	8	0	1	249	1	249	2.44e-121	416	G11R9_R1_	G11R9_
M02330:542:GW210124A:1:1114:14978:9841	DEL_amplicon	96.4	250	9	0	1	250	275	26	3.17e-120	412	G11R9_R1_	G11R9_
M02330:542:GW210124A:1:1114:16981:9844	DEL_amplicon	96.787	249	8	0	1	249	1	249	2.44e-121	416	G11R9_R1_	G11R9_
M02330:542:GW210124A:1:1114:20040:9884	DEL_amplicon	96.787	249	8	0	1	249	1	249	2.44e-121	416	G11R9_R1_	G11R9_
M02330:542:GW210124A:1:1114:25277:9902	DEL_amplicon	96.787	249	8	0	1	249	1	249	2.44e-121	416	G11R9_R1_	G11R9_
M02330:542:GW210124A:1:1114:24700:9913	DEL_amplicon	96.8	250	8	0	1	250	275	26	6.82e-122	418	G11R9_R1_	G11R9_
M02330:542:GW210124A:1:1114:26733:9935	DEL_amplicon	96.8	250	8	0	1	250	275	26	6.82e-122	418	G11R9_R1_	G11R9_
M02330:542:GW210124A:1:1114:17994:9983	DEL_amplicon	96.8	250	8	0	1	250	275	26	6.82e-122	418	G11R9_R1_	G11R9_
M02330:542:GW210124A:1:1114:24763:9988	DEL_amplicon	96.414	251	8	1	1	250	1	251	3.17e-120	412	G11R9_R1_	G11R9_
M02330:542:GW210124A:1:1114:13031:10018	DEL_amplicon	96.386	249	9	0	1	249	1	249	1.14e-119	411	G11R9_R1_	G11R9_
M02330:542:GW210124A:1:1114:28139:10032	DEL_amplicon	96.787	249	8	0	1	249	1	249	2.44e-121	416	G11R9_R1_	G11R9_
M02330:542:GW210124A:1:1114:27434:10134	DEL_amplicon	96.4	250	9	0	1	250	275	26	3.17e-120	412	G11R9_R1_	G11R9_
M02330:542:GW210124A:1:1114:12988:10155	DEL_amplicon	97.189	249	7	0	1	249	1	249	5.25e-123	422	G11R9_R1_	G11R9_
M02330:542:GW210124A:1:1114:27005:10193	DEL_amplicon	96.8	250	8	0	1	250	274	25	6.82e-122	418	G11R9_R1_	G11R9_
M02330:542:GW210124A:1:1114:24037:10203	DEL_amplicon	96.8	250	8	0	1	250	275	26	6.82e-122	418	G11R9_R1_	G11R9_
M02330:542:GW210124A:1:1114:20663:10213	DEL_amplicon	96.4	250	9	0	1	250	274	25	3.17e-120	412	G11R9_R1_	G11R9_
M02330:542:GW210124A:1:1114:26749:10224	DEL_amplicon	95.984	249	10	0	1	249	1	249	5.28e-118	405	G11R9_R1_	G11R9_
M02330:542:GW210124A:1:1114:12019:10368	DEL_amplicon	95.984	249	10	0	1	249	1	249	5.28e-118	405	G11R9_R1_	G11R9_
M02330:542:GW210124A:1:1114:12050:10441	DEL_amplicon	100	135	0	0	99	233	135	1	2.46e-71	250	G11R9_R1_	G11R9_
M02330:542:GW210124A:1:1114:17602:10463	DEL_amplicon	96.386	249	9	0	1	249	1	249	1.14e-119	411	G11R9_R1_	G11R9_
M02330:542:GW210124A:1:1114:28020:10467	DEL_amplicon	96.787	249	8	0	1	249	1	249	2.44e-121	416	G11R9_R1_	G11R9_
M02330:542:GW210124A:1:1114:25012:10481	DEL_amplicon	96.8	250	8	0	1	250	274	25	6.82e-122	418	G11R9_R1_	G11R9_
M02330:542:GW210124A:1:1114:26043:10510	DEL_amplicon	96.8	250	8	0	1	250	275	26	6.82e-122	418	G11R9_R1_	G11R9_
M02330:542:GW210124A:1:1114:15146:10575	DEL_amplicon	96.4	250	9	0	1	250	275	26	3.17e-120	412	G11R9_R1_	G11R9_
M02330:542:GW210124A:1:1114:8500:10705	DEL_amplicon	96.787	249	8	0	1	249	272	24	2.44e-121	416	G11R9_R1_	G11R9_
M02330:542:GW210124A:1:1114:27281:10740	DEL_amplicon	96.386	249	9	0	1	249	1	249	1.14e-119	411	G11R9_R1_	G11R9_
M02330:542:GW210124A:1:1114:27513:10751	DEL_amplicon	96.8	250	8	0	1	250	274	25	6.82e-122	418	G11R9_R1_	G11R9_
M02330:542:GW210124A:1:1114:19475:10854	DEL_amplicon	96.8	250	8	0	1	250	275	26	6.82e-122	418	G11R9_R1_	G11R9_
M02330:542:GW210124A:1:1114:20318:10921	DEL_amplicon	96.8	250	8	0	1	250	275	26	6.82e-122	418	G11R9_R1_	G11R9_
M02330:542:GW210124A:1:1114:8186:10924	DEL_amplicon	100	135	0	0	1	135	1	135	2.46e-71	250	G11R9_R1_	G11R9_
M02330:542:GW210124A:1:1114:19583:11002	DEL_amplicon	96.4	250	9	0	1	250	274	25	3.17e-120	412	G11R9_R1_	G11R9_
M02330:542:GW210124A:1:1114:8796:11081	DEL_amplicon	96.8	250	8	0	1	250	275	26	6.82e-122	418	G11R9_R1_	G11R9_
M02330:542:GW210124A:1:1114:21669:11179	DEL_amplicon	96.8	250	8	0	1	250	275	26	6.82e-122	418	G11R9_R1_	G11R9_
M02330:542:GW210124A:1:1114:6219:11259	DEL_amplicon	96.787	249	8	0	1	249	1	249	2.44e-121	416	G11R9_R1_	G11R9_
M02330:542:GW210124A:1:1114:8334:11285	DEL_amplicon	95.984	249	10	0	1	249	1	249	5.28e-118	405	G11R9_R1_	G11R9_
M02330:542:GW210124A:1:1114:22274:11295	DEL_amplicon	96.4	250	9	0	1	250	275	26	3.17e-120	412	G11R9_R1_	G11R9_
M02330:542:GW210124A:1:1114:27094:11337	DEL_amplicon	96.787	249	8	0	1	249	1	249	2.44e-121	416	G11R9_R1_	G11R9_
M02330:542:GW210124A:1:1114:24073:11338	DEL_amplicon	99.259	135	1	0	99	233	135	1	1.15e-69	244	G11R9_R1_	G11R9_
M02330:542:GW210124A:1:1114:21022:11347	DEL_amplicon	96.787	249	8	0	1	249	272	24	2.44e-121	416	G11R9_R1_	G11R9_
M02330:542:GW210124A:1:1114:24538:11387	DEL_amplicon	96.8	250	8	0	1	250	275	26	6.82e-122	418	G11R9_R1_	G11R9_
M02330:542:GW210124A:1:1114:10007:11415	DEL_amplicon	96.787	249	8	0	1	249	1	249	2.44e-121	416	G11R9_R1_	G11R9_
M02330:542:GW210124A:1:1114:25349:11427	DEL_amplicon	96.8	250	8	0	1	250	275	26	6.82e-122	418	G11R9_R1_	G11R9_
M02330:542:GW210124A:1:1114:19917:11440	DEL_amplicon	96.386	249	9	0	1	249	1	249	1.14e-119	411	G11R9_R1_	G11R9_
M02330:542:GW210124A:1:1114:10643:11458	DEL_amplicon	96.787	249	8	0	1	249	1	249	2.44e-121	416	G11R9_R1_	G11R9_
M02330:542:GW210124A:1:1114:17530:11542	DEL_amplicon	100	135	0	0	99	233	135	1	2.46e-71	250	G11R9_R1_	G11R9_
M02330:542:GW210124A:1:1114:15686:11556	DEL_amplicon	95.984	249	10	0	1	249	1	249	5.28e-118	405	G11R9_R1_	G11R9_
M02330:542:GW210124A:1:1114:12137:11634	DEL_amplicon	96.386	249	9	0	1	249	1	249	1.14e-119	411	G11R9_R1_	G11R9_
M02330:542:GW210124A:1:1114:14041:11776	DEL_amplicon	96.386	249	9	0	1	249	1	249	1.14e-119	411	G11R9_R1_	G11R9_
M02330:542:GW210124A:1:1114:18251:11840	DEL_amplicon	96.787	249	8	0	1	249	1	249	2.44e-121	416	G11R9_R1_	G11R9_
M02330:542:GW210124A:1:1114:5987:11889	DEL_amplicon	96.8	250	8	0	1	250	274	25	6.82e-122	418	G11R9_R1_	G11R9_
M02330:542:GW210124A:1:1114:23331:11891	DEL_amplicon	96.414	251	8	1	1	250	275	25	3.17e-120	412	G11R9_R1_	G11R9_
M02330:542:GW210124A:1:1114:3656:11936	DEL_amplicon	96.774	248	8	0	1	248	275	28	8.82e-121	414	G11R9_R1_	G11R9_
M02330:542:GW210124A:1:1114:20927:11973	DEL_amplicon	96.8	250	8	0	1	250	274	25	6.82e-122	418	G11R9_R1_	G11R9_
M02330:542:GW210124A:1:1114:10103:12013	DEL_amplicon	96.787	249	8	0	1	249	1	249	2.44e-121	416	G11R9_R1_	G11R9_
M02330:542:GW210124A:1:1114:12381:12106	DEL_amplicon	96.8	250	8	0	1	250	275	26	6.82e-122	418	G11R9_R1_	G11R9_
M02330:542:GW210124A:1:1114:10835:12183	DEL_amplicon	96.8	250	8	0	1	250	275	26	6.82e-122	418	G11R9_R1_	G11R9_
M02330:542:GW210124A:1:1114:6756:12184	DEL_amplicon	96.761	247	8	0	1	247	1	247	3.16e-120	412	G11R9_R1_	G11R9_
M02330:542:GW210124A:1:1114:5376:12237	DEL_amplicon	96.8	250	8	0	1	250	275	26	6.82e-122	418	G11R9_R1_	G11R9_
M02330:542:GW210124A:1:1114:17454:12259	DEL_amplicon	96.787	249	8	0	1	249	1	249	2.44e-121	416	G11R9_R1_	G11R9_
M02330:542:GW210124A:1:1114:16081:12339	DEL_amplicon	96.787	249	8	0	1	249	1	249	2.44e-121	416	G11R9_R1_	G11R9_
M02330:542:GW210124A:1:1114:11795:12371	DEL_amplicon	96.8	250	8	0	1	250	274	25	6.82e-122	418	G11R9_R1_	G11R9_
M02330:542:GW210124A:1:1114:21564:12403	DEL_amplicon	96.787	249	8	0	1	249	1	249	2.44e-121	416	G11R9_R1_	G11R9_
M02330:542:GW210124A:1:1114:2081:12466	DEL_amplicon	99.237	131	1	0	100	230	145	275	2.04e-67	237	G11R9_R1_	G11R9_
M02330:542:GW210124A:1:1114:25189:12467	DEL_amplicon	96.787	249	8	0	1	249	1	249	2.44e-121	416	G11R9_R1_	G11R9_
M02330:542:GW210124A:1:1114:13844:12524	DEL_amplicon	96.8	250	8	0	1	250	274	25	6.82e-122	418	G11R9_R1_	G11R9_
M02330:542:GW210124A:1:1114:25330:12580	DEL_amplicon	96.787	249	8	0	1	249	1	249	2.44e-121	416	G11R9_R1_	G11R9_
M02330:542:GW210124A:1:1114:20476:12606	DEL_amplicon	96.8	250	8	0	1	250	275	26	6.82e-122	418	G11R9_R1_	G11R9_
M02330:542:GW210124A:1:1114:24114:12613	DEL_amplicon	96	250	10	0	1	250	274	25	1.48e-118	407	G11R9_R1_	G11R9_
M02330:542:GW210124A:1:1114:2677:12646	DEL_amplicon	96.787	249	8	0	1	249	1	249	2.44e-121	416	G11R9_R1_	G11R9_
M02330:542:GW210124A:1:1114:20316:12759	DEL_amplicon	96.8	250	8	0	1	250	275	26	6.82e-122	418	G11R9_R1_	G11R9_
M02330:542:GW210124A:1:1114:11504:12774	DEL_amplicon	96.8	250	8	0	1	250	274	25	6.82e-122	418	G11R9_R1_	G11R9_
M02330:542:GW210124A:1:1114:10336:12785	DEL_amplicon	96	250	10	0	1	250	275	26	1.48e-118	407	G11R9_R1_	G11R9_
M02330:542:GW210124A:1:1114:15171:12807	DEL_amplicon	96.787	249	8	0	1	249	1	249	2.44e-121	416	G11R9_R1_	G11R9_
M02330:542:GW210124A:1:1114:21339:12851	DEL_amplicon	96.8	250	8	0	1	250	275	26	6.82e-122	418	G11R9_R1_	G11R9_
M02330:542:GW210124A:1:1114:25904:12867	DEL_amplicon	96.386	249	9	0	1	249	1	249	1.14e-119	411	G11R9_R1_	G11R9_
M02330:542:GW210124A:1:1114:13624:12874	DEL_amplicon	96.4	250	9	0	1	250	275	26	3.17e-120	412	G11R9_R1_	G11R9_
M02330:542:GW210124A:1:1114:19303:12944	DEL_amplicon	96.787	249	8	0	1	249	1	249	2.44e-121	416	G11R9_R1_	G11R9_
M02330:542:GW210124A:1:1114:7441:13017	DEL_amplicon	96.787	249	8	0	1	249	1	249	2.44e-121	416	G11R9_R1_	G11R9_
M02330:542:GW210124A:1:1114:13502:13066	DEL_amplicon	96.8	250	8	0	1	250	275	26	6.82e-122	418	G11R9_R1_	G11R9_
M02330:542:GW210124A:1:1114:28564:13078	DEL_amplicon	95.582	249	11	0	1	249	1	249	2.46e-116	399	G11R9_R1_	G11R9_
M02330:542:GW210124A:1:1114:19322:13142	DEL_amplicon	96	250	10	0	1	250	275	26	1.48e-118	407	G11R9_R1_	G11R9_
M02330:542:GW210124A:1:1114:23790:13151	DEL_amplicon	96.787	249	8	0	1	249	1	249	2.44e-121	416	G11R9_R1_	G11R9_
M02330:542:GW210124A:1:1114:25191:13167	DEL_amplicon	96.8	250	8	0	1	250	275	26	6.82e-122	418	G11R9_R1_	G11R9_
M02330:542:GW210124A:1:1114:22777:13191	DEL_amplicon	96.787	249	8	0	1	249	1	249	2.44e-121	416	G11R9_R1_	G11R9_
M02330:542:GW210124A:1:1114:20700:13192	DEL_amplicon	96.8	250	8	0	1	250	275	26	6.82e-122	418	G11R9_R1_	G11R9_
M02330:542:GW210124A:1:1114:6222:13231	DEL_amplicon	96.8	250	8	0	1	250	275	26	6.82e-122	418	G11R9_R1_	G11R9_
M02330:542:GW210124A:1:1114:2388:13317	DEL_amplicon	96.787	249	8	0	1	249	1	249	2.44e-121	416	G11R9_R1_	G11R9_
M02330:542:GW210124A:1:1114:9692:13358	DEL_amplicon	96.4	250	9	0	1	250	275	26	3.17e-120	412	G11R9_R1_	G11R9_
M02330:542:GW210124A:1:1114:29035:13482	DEL_amplicon	96.787	249	8	0	1	249	1	249	2.44e-121	416	G11R9_R1_	G11R9_
M02330:542:GW210124A:1:1114:27017:13502	DEL_amplicon	96.8	250	8	0	1	250	274	25	6.82e-122	418	G11R9_R1_	G11R9_
M02330:542:GW210124A:1:1114:4822:13550	DEL_amplicon	96.386	249	9	0	1	249	1	249	1.14e-119	411	G11R9_R1_	G11R9_
M02330:542:GW210124A:1:1114:10163:13571	DEL_amplicon	96.787	249	8	0	1	249	1	249	2.44e-121	416	G11R9_R1_	G11R9_
M02330:542:GW210124A:1:1114:15888:13574	DEL_amplicon	96.8	250	8	0	1	250	275	26	6.82e-122	418	G11R9_R1_	G11R9_
M02330:542:GW210124A:1:1114:23371:13624	DEL_amplicon	96.8	250	8	0	1	250	275	26	6.82e-122	418	G11R9_R1_	G11R9_
M02330:542:GW210124A:1:1114:10766:13647	DEL_amplicon	96.386	249	9	0	1	249	1	249	1.14e-119	411	G11R9_R1_	G11R9_
M02330:542:GW210124A:1:1114:8542:13666	DEL_amplicon	96.8	250	8	0	1	250	275	26	6.82e-122	418	G11R9_R1_	G11R9_
M02330:542:GW210124A:1:1114:7464:13694	DEL_amplicon	95.984	249	10	0	1	249	1	249	5.28e-118	405	G11R9_R1_	G11R9_
M02330:542:GW210124A:1:1114:2770:13739	DEL_amplicon	96.4	250	9	0	1	250	275	26	3.17e-120	412	G11R9_R1_	G11R9_
M02330:542:GW210124A:1:1114:26002:13809	DEL_amplicon	96.8	250	8	0	1	250	275	26	6.82e-122	418	G11R9_R1_	G11R9_
M02330:542:GW210124A:1:1114:20074:13812	DEL_amplicon	96.787	249	8	0	1	249	1	249	2.44e-121	416	G11R9_R1_	G11R9_
M02330:542:GW210124A:1:1114:13254:13825	DEL_amplicon	96.8	250	8	0	1	250	274	25	6.82e-122	418	G11R9_R1_	G11R9_
M02330:542:GW210124A:1:1114:11388:13835	DEL_amplicon	96.8	250	8	0	1	250	275	26	6.82e-122	418	G11R9_R1_	G11R9_
M02330:542:GW210124A:1:1114:28311:13837	DEL_amplicon	96.4	250	9	0	1	250	275	26	3.17e-120	412	G11R9_R1_	G11R9_
M02330:542:GW210124A:1:1114:3105:13901	DEL_amplicon	100	126	0	0	48	173	275	150	2.65e-66	233	G11R9_R1_	G11R9_
M02330:542:GW210124A:1:1114:4983:13905	DEL_amplicon	96.787	249	8	0	1	249	1	249	2.44e-121	416	G11R9_R1_	G11R9_
M02330:542:GW210124A:1:1114:21800:13941	DEL_amplicon	96.787	249	8	0	1	249	1	249	2.44e-121	416	G11R9_R1_	G11R9_
M02330:542:GW210124A:1:1114:27994:13948	DEL_amplicon	96.8	250	8	0	1	250	275	26	6.82e-122	418	G11R9_R1_	G11R9_
M02330:542:GW210124A:1:1114:15057:13953	DEL_amplicon	96.4	250	9	0	1	250	275	26	3.17e-120	412	G11R9_R1_	G11R9_
M02330:542:GW210124A:1:1114:20371:13965	DEL_amplicon	96.386	249	9	0	1	249	1	249	1.14e-119	411	G11R9_R1_	G11R9_
M02330:542:GW210124A:1:1114:10376:13996	DEL_amplicon	96.4	250	9	0	1	250	275	26	3.17e-120	412	G11R9_R1_	G11R9_
M02330:542:GW210124A:1:1114:22699:14014	DEL_amplicon	96.787	249	8	0	1	249	1	249	2.44e-121	416	G11R9_R1_	G11R9_
M02330:542:GW210124A:1:1114:6934:14021	DEL_amplicon	96.787	249	8	0	1	249	1	249	2.44e-121	416	G11R9_R1_	G11R9_
M02330:542:GW210124A:1:1114:20517:14041	DEL_amplicon	96.8	250	8	0	1	250	275	26	6.82e-122	418	G11R9_R1_	G11R9_
M02330:542:GW210124A:1:1114:6705:14067	DEL_amplicon	99.237	131	1	0	1	131	275	145	2.05e-67	237	G11R9_R1_	G11R9_
M02330:542:GW210124A:1:1114:27550:14075	DEL_amplicon	95.984	249	9	1	1	249	1	248	1.9e-117	403	G11R9_R1_	G11R9_
M02330:542:GW210124A:1:1114:11923:14127	DEL_amplicon	96.787	249	8	0	1	249	1	249	2.44e-121	416	G11R9_R1_	G11R9_
M02330:542:GW210124A:1:1114:9945:14152	DEL_amplicon	96.386	249	9	0	1	249	1	249	1.14e-119	411	G11R9_R1_	G11R9_
M02330:542:GW210124A:1:1114:17202:14215	DEL_amplicon	96.787	249	8	0	1	249	1	249	2.44e-121	416	G11R9_R1_	G11R9_
M02330:542:GW210124A:1:1114:3130:14245	DEL_amplicon	96.787	249	8	0	1	249	1	249	2.44e-121	416	G11R9_R1_	G11R9_
M02330:542:GW210124A:1:1114:26521:14251	DEL_amplicon	96.787	249	8	0	1	249	1	249	2.44e-121	416	G11R9_R1_	G11R9_
M02330:542:GW210124A:1:1114:7626:14290	DEL_amplicon	96.8	250	8	0	1	250	275	26	6.82e-122	418	G11R9_R1_	G11R9_
M02330:542:GW210124A:1:1114:8947:14334	DEL_amplicon	96.787	249	8	0	1	249	1	249	2.44e-121	416	G11R9_R1_	G11R9_
M02330:542:GW210124A:1:1114:12170:14340	DEL_amplicon	96.787	249	8	0	1	249	1	249	2.44e-121	416	G11R9_R1_	G11R9_
M02330:542:GW210124A:1:1114:6691:14359	DEL_amplicon	96.8	250	8	0	1	250	275	26	6.82e-122	418	G11R9_R1_	G11R9_
M02330:542:GW210124A:1:1114:14897:14377	DEL_amplicon	96.386	249	9	0	1	249	1	249	1.14e-119	411	G11R9_R1_	G11R9_
M02330:542:GW210124A:1:1114:20593:14390	DEL_amplicon	96.787	249	8	0	1	249	1	249	2.44e-121	416	G11R9_R1_	G11R9_
M02330:542:GW210124A:1:1114:19833:14391	DEL_amplicon	96.8	250	8	0	1	250	275	26	6.82e-122	418	G11R9_R1_	G11R9_
M02330:542:GW210124A:1:1114:24218:14405	DEL_amplicon	96	250	10	0	1	250	275	26	1.48e-118	407	G11R9_R1_	G11R9_
M02330:542:GW210124A:1:1114:23422:14465	DEL_amplicon	96.787	249	8	0	1	249	1	249	2.44e-121	416	G11R9_R1_	G11R9_
M02330:542:GW210124A:1:1114:22773:14499	DEL_amplicon	96.4	250	9	0	1	250	275	26	3.17e-120	412	G11R9_R1_	G11R9_
M02330:542:GW210124A:1:1114:14379:14548	DEL_amplicon	96.4	250	9	0	1	250	275	26	3.17e-120	412	G11R9_R1_	G11R9_
M02330:542:GW210124A:1:1114:11778:14558	DEL_amplicon	96.787	249	8	0	1	249	272	24	2.44e-121	416	G11R9_R1_	G11R9_
M02330:542:GW210124A:1:1114:5422:14559	DEL_amplicon	96.8	250	8	0	1	250	274	25	6.82e-122	418	G11R9_R1_	G11R9_
M02330:542:GW210124A:1:1114:26453:14563	DEL_amplicon	95.984	249	10	0	1	249	1	249	5.28e-118	405	G11R9_R1_	G11R9_
M02330:542:GW210124A:1:1114:29168:14579	DEL_amplicon	96.386	249	9	0	1	249	1	249	1.14e-119	411	G11R9_R1_	G11R9_
M02330:542:GW210124A:1:1114:10013:14598	DEL_amplicon	96.8	250	8	0	1	250	275	26	6.82e-122	418	G11R9_R1_	G11R9_
M02330:542:GW210124A:1:1114:14673:14602	DEL_amplicon	96.8	250	8	0	1	250	3	252	6.82e-122	418	G11R9_R1_	G11R9_
M02330:542:GW210124A:1:1114:23762:14635	DEL_amplicon	96.8	250	8	0	1	250	274	25	6.82e-122	418	G11R9_R1_	G11R9_
M02330:542:GW210124A:1:1114:10648:14640	DEL_amplicon	96.8	250	8	0	1	250	275	26	6.82e-122	418	G11R9_R1_	G11R9_
M02330:542:GW210124A:1:1114:5927:14641	DEL_amplicon	96.787	249	8	0	1	249	1	249	2.44e-121	416	G11R9_R1_	G11R9_
M02330:542:GW210124A:1:1114:26894:14659	DEL_amplicon	96.787	249	8	0	1	249	1	249	2.44e-121	416	G11R9_R1_	G11R9_
M02330:542:GW210124A:1:1114:10694:14673	DEL_amplicon	96.787	249	8	0	1	249	1	249	2.44e-121	416	G11R9_R1_	G11R9_
M02330:542:GW210124A:1:1114:15853:14676	DEL_amplicon	96.787	249	8	0	1	249	1	249	2.44e-121	416	G11R9_R1_	G11R9_
M02330:542:GW210124A:1:1114:27845:14724	DEL_amplicon	96.016	251	9	1	1	250	275	25	1.48e-118	407	G11R9_R1_	G11R9_
M02330:542:GW210124A:1:1114:15322:14805	DEL_amplicon	96.8	250	8	0	1	250	275	26	6.82e-122	418	G11R9_R1_	G11R9_
M02330:542:GW210124A:1:1114:26111:14819	DEL_amplicon	96.787	249	8	0	1	249	1	249	2.44e-121	416	G11R9_R1_	G11R9_
M02330:542:GW210124A:1:1114:11788:14866	DEL_amplicon	96.787	249	8	0	1	249	1	249	2.44e-121	416	G11R9_R1_	G11R9_
M02330:542:GW210124A:1:1114:23448:14866	DEL_amplicon	96.8	250	8	0	1	250	275	26	6.82e-122	418	G11R9_R1_	G11R9_
M02330:542:GW210124A:1:1114:20803:14873	DEL_amplicon	96.787	249	8	0	1	249	1	249	2.44e-121	416	G11R9_R1_	G11R9_
M02330:542:GW210124A:1:1114:4498:14883	DEL_amplicon	96.787	249	8	0	1	249	1	249	2.44e-121	416	G11R9_R1_	G11R9_
M02330:542:GW210124A:1:1114:8806:14902	DEL_amplicon	96.8	250	8	0	1	250	275	26	6.82e-122	418	G11R9_R1_	G11R9_
M02330:542:GW210124A:1:1114:3994:14915	DEL_amplicon	96.8	250	8	0	1	250	275	26	6.82e-122	418	G11R9_R1_	G11R9_
M02330:542:GW210124A:1:1114:5463:14932	DEL_amplicon	96.787	249	8	0	1	249	1	249	2.44e-121	416	G11R9_R1_	G11R9_
M02330:542:GW210124A:1:1114:18347:14985	DEL_amplicon	96.787	249	8	0	1	249	1	249	2.44e-121	416	G11R9_R1_	G11R9_
M02330:542:GW210124A:1:1114:17139:14995	DEL_amplicon	96.8	250	8	0	1	250	275	26	6.82e-122	418	G11R9_R1_	G11R9_
M02330:542:GW210124A:1:1114:24753:15161	DEL_amplicon	96	250	10	0	1	250	275	26	1.48e-118	407	G11R9_R1_	G11R9_
M02330:542:GW210124A:1:1114:22175:15190	DEL_amplicon	96.8	250	8	0	1	250	275	26	6.82e-122	418	G11R9_R1_	G11R9_
M02330:542:GW210124A:1:1114:3971:15213	DEL_amplicon	96.787	249	8	0	1	249	1	249	2.44e-121	416	G11R9_R1_	G11R9_
M02330:542:GW210124A:1:1114:8085:15229	DEL_amplicon	96.787	249	8	0	1	249	1	249	2.44e-121	416	G11R9_R1_	G11R9_
M02330:542:GW210124A:1:1114:4621:15294	DEL_amplicon	96.787	249	8	0	1	249	1	249	2.44e-121	416	G11R9_R1_	G11R9_
M02330:542:GW210124A:1:1114:28408:15327	DEL_amplicon	96.787	249	8	0	1	249	1	249	2.44e-121	416	G11R9_R1_	G11R9_
M02330:542:GW210124A:1:1114:29213:15327	DEL_amplicon	96.4	250	9	0	1	250	275	26	3.17e-120	412	G11R9_R1_	G11R9_
M02330:542:GW210124A:1:1114:9315:15346	DEL_amplicon	96.787	249	8	0	1	249	1	249	2.44e-121	416	G11R9_R1_	G11R9_
M02330:542:GW210124A:1:1114:18654:15354	DEL_amplicon	96.8	250	8	0	1	250	274	25	6.82e-122	418	G11R9_R1_	G11R9_
M02330:542:GW210124A:1:1114:3364:15361	DEL_amplicon	96.8	250	8	0	1	250	275	26	6.82e-122	418	G11R9_R1_	G11R9_
M02330:542:GW210124A:1:1114:6581:15396	DEL_amplicon	96.787	249	8	0	1	249	1	249	2.44e-121	416	G11R9_R1_	G11R9_
M02330:542:GW210124A:1:1114:23324:15492	DEL_amplicon	96.8	250	8	0	1	250	274	25	6.82e-122	418	G11R9_R1_	G11R9_
M02330:542:GW210124A:1:1114:23166:15532	DEL_amplicon	96.8	250	8	0	1	250	275	26	6.82e-122	418	G11R9_R1_	G11R9_
M02330:542:GW210124A:1:1114:16173:15588	DEL_amplicon	96.8	250	8	0	1	250	275	26	6.82e-122	418	G11R9_R1_	G11R9_
M02330:542:GW210124A:1:1114:13526:15598	DEL_amplicon	96.386	249	9	0	1	249	1	249	1.14e-119	411	G11R9_R1_	G11R9_
M02330:542:GW210124A:1:1114:18390:15624	DEL_amplicon	96	250	10	0	1	250	275	26	1.48e-118	407	G11R9_R1_	G11R9_
M02330:542:GW210124A:1:1114:23126:15627	DEL_amplicon	96.4	250	9	0	1	250	274	25	3.17e-120	412	G11R9_R1_	G11R9_
M02330:542:GW210124A:1:1114:8184:15643	DEL_amplicon	96	250	10	0	1	250	275	26	1.48e-118	407	G11R9_R1_	G11R9_
M02330:542:GW210124A:1:1114:19909:15663	DEL_amplicon	99.237	131	1	0	1	131	275	145	2.03e-67	237	G11R9_R1_	G11R9_
M02330:542:GW210124A:1:1114:24457:15676	DEL_amplicon	96.8	250	8	0	1	250	275	26	6.82e-122	418	G11R9_R1_	G11R9_
M02330:542:GW210124A:1:1114:19237:15712	DEL_amplicon	96.386	249	9	0	1	249	1	249	1.14e-119	411	G11R9_R1_	G11R9_
M02330:542:GW210124A:1:1114:13873:15716	DEL_amplicon	97.189	249	7	0	1	249	272	24	5.25e-123	422	G11R9_R1_	G11R9_
M02330:542:GW210124A:1:1114:18634:15719	DEL_amplicon	96.4	250	9	0	1	250	274	25	3.17e-120	412	G11R9_R1_	G11R9_
M02330:542:GW210124A:1:1114:20679:15772	DEL_amplicon	96.8	250	8	0	1	250	275	26	6.82e-122	418	G11R9_R1_	G11R9_
M02330:542:GW210124A:1:1114:15082:15817	DEL_amplicon	96.8	250	8	0	1	250	273	24	6.82e-122	418	G11R9_R1_	G11R9_
M02330:542:GW210124A:1:1114:7947:15823	DEL_amplicon	96.4	250	9	0	1	250	274	25	3.17e-120	412	G11R9_R1_	G11R9_
M02330:542:GW210124A:1:1114:7721:15909	DEL_amplicon	96.8	250	8	0	1	250	273	24	6.82e-122	418	G11R9_R1_	G11R9_
M02330:542:GW210124A:1:1114:15859:15915	DEL_amplicon	96.8	250	8	0	1	250	275	26	6.82e-122	418	G11R9_R1_	G11R9_
M02330:542:GW210124A:1:1114:6049:15918	DEL_amplicon	96.787	249	8	0	1	249	1	249	2.44e-121	416	G11R9_R1_	G11R9_
M02330:542:GW210124A:1:1114:10251:15919	DEL_amplicon	96.8	250	8	0	1	250	275	26	6.82e-122	418	G11R9_R1_	G11R9_
M02330:542:GW210124A:1:1114:13724:16129	DEL_amplicon	96.8	250	8	0	1	250	275	26	6.82e-122	418	G11R9_R1_	G11R9_
M02330:542:GW210124A:1:1114:3003:16182	DEL_amplicon	95.984	249	10	0	1	249	1	249	5.28e-118	405	G11R9_R1_	G11R9_
M02330:542:GW210124A:1:1114:8536:16190	DEL_amplicon	95.238	189	9	0	57	245	189	1	2.52e-86	300	G11R9_R1_	G11R9_
M02330:542:GW210124A:1:1114:7193:16211	DEL_amplicon	96.787	249	8	0	1	249	1	249	2.44e-121	416	G11R9_R1_	G11R9_
M02330:542:GW210124A:1:1114:17604:16234	DEL_amplicon	96	250	10	0	1	250	274	25	1.48e-118	407	G11R9_R1_	G11R9_
M02330:542:GW210124A:1:1114:15250:16248	DEL_amplicon	96.4	250	9	0	1	250	275	26	3.17e-120	412	G11R9_R1_	G11R9_
M02330:542:GW210124A:1:1114:24869:16271	DEL_amplicon	96.386	249	9	0	1	249	1	249	1.14e-119	411	G11R9_R1_	G11R9_
M02330:542:GW210124A:1:1114:9917:16290	DEL_amplicon	96.386	249	9	0	1	249	1	249	1.14e-119	411	G11R9_R1_	G11R9_
M02330:542:GW210124A:1:1114:26755:16317	DEL_amplicon	96.4	250	9	0	1	250	275	26	3.17e-120	412	G11R9_R1_	G11R9_
M02330:542:GW210124A:1:1114:20251:16340	DEL_amplicon	96.8	250	8	0	1	250	275	26	6.82e-122	418	G11R9_R1_	G11R9_
M02330:542:GW210124A:1:1114:19414:16399	DEL_amplicon	96.787	249	8	0	1	249	1	249	2.44e-121	416	G11R9_R1_	G11R9_
M02330:542:GW210124A:1:1114:26025:16403	DEL_amplicon	96.8	250	8	0	1	250	275	26	6.82e-122	418	G11R9_R1_	G11R9_
M02330:542:GW210124A:1:1114:26626:16559	DEL_amplicon	96.787	249	8	0	1	249	1	249	2.44e-121	416	G11R9_R1_	G11R9_
M02330:542:GW210124A:1:1114:23675:16581	DEL_amplicon	96.386	249	9	0	1	249	1	249	1.14e-119	411	G11R9_R1_	G11R9_
M02330:542:GW210124A:1:1114:5070:16693	DEL_amplicon	96.8	250	8	0	1	250	275	26	6.82e-122	418	G11R9_R1_	G11R9_
M02330:542:GW210124A:1:1114:18230:16829	DEL_amplicon	96.8	250	8	0	1	250	275	26	6.82e-122	418	G11R9_R1_	G11R9_
M02330:542:GW210124A:1:1114:25686:16880	DEL_amplicon	96.386	249	9	0	1	249	1	249	1.14e-119	411	G11R9_R1_	G11R9_
M02330:542:GW210124A:1:1114:22110:16928	DEL_amplicon	96.8	250	8	0	1	250	275	26	6.82e-122	418	G11R9_R1_	G11R9_
M02330:542:GW210124A:1:1114:4381:16980	DEL_amplicon	96.386	249	9	0	1	249	1	249	1.14e-119	411	G11R9_R1_	G11R9_
M02330:542:GW210124A:1:1114:11810:17028	DEL_amplicon	96.8	250	8	0	1	250	275	26	6.82e-122	418	G11R9_R1_	G11R9_
M02330:542:GW210124A:1:1114:5503:17083	DEL_amplicon	96.386	249	9	0	1	249	1	249	1.14e-119	411	G11R9_R1_	G11R9_
M02330:542:GW210124A:1:1114:3429:17157	DEL_amplicon	96.787	249	8	0	1	249	1	249	2.44e-121	416	G11R9_R1_	G11R9_
M02330:542:GW210124A:1:1114:5305:17168	DEL_amplicon	96.414	251	8	1	1	250	275	25	3.17e-120	412	G11R9_R1_	G11R9_
M02330:542:GW210124A:1:1114:15416:17205	DEL_amplicon	96.386	249	9	0	1	249	1	249	1.14e-119	411	G11R9_R1_	G11R9_
M02330:542:GW210124A:1:1114:3909:17214	DEL_amplicon	96.386	249	9	0	1	249	1	249	1.14e-119	411	G11R9_R1_	G11R9_
M02330:542:GW210124A:1:1114:20367:17235	DEL_amplicon	96.787	249	8	0	1	249	1	249	2.44e-121	416	G11R9_R1_	G11R9_
M02330:542:GW210124A:1:1114:17681:17278	DEL_amplicon	96	250	10	0	1	250	275	26	1.48e-118	407	G11R9_R1_	G11R9_
M02330:542:GW210124A:1:1114:22064:17488	DEL_amplicon	96.4	250	9	0	1	250	275	26	3.17e-120	412	G11R9_R1_	G11R9_
M02330:542:GW210124A:1:1114:22672:17488	DEL_amplicon	99.237	131	1	0	1	131	275	145	2.05e-67	237	G11R9_R1_	G11R9_
M02330:542:GW210124A:1:1114:17069:17519	DEL_amplicon	95.2	250	10	1	1	250	274	27	1.15e-114	394	G11R9_R1_	G11R9_
M02330:542:GW210124A:1:1114:22305:17619	DEL_amplicon	95.582	249	11	0	1	249	1	249	2.46e-116	399	G11R9_R1_	G11R9_
M02330:542:GW210124A:1:1114:13883:17630	DEL_amplicon	96.4	250	9	0	1	250	275	26	3.17e-120	412	G11R9_R1_	G11R9_
M02330:542:GW210124A:1:1114:26404:17673	DEL_amplicon	96.4	250	9	0	1	250	275	26	3.17e-120	412	G11R9_R1_	G11R9_
M02330:542:GW210124A:1:1114:9066:17694	DEL_amplicon	96.386	249	9	0	1	249	1	249	1.14e-119	411	G11R9_R1_	G11R9_
M02330:542:GW210124A:1:1114:10898:17699	DEL_amplicon	96.787	249	8	0	1	249	1	249	2.44e-121	416	G11R9_R1_	G11R9_
M02330:542:GW210124A:1:1114:19544:17699	DEL_amplicon	96.787	249	8	0	1	249	1	249	2.44e-121	416	G11R9_R1_	G11R9_
M02330:542:GW210124A:1:1114:8120:17752	DEL_amplicon	96.787	249	8	0	1	249	1	249	2.44e-121	416	G11R9_R1_	G11R9_
M02330:542:GW210124A:1:1114:15604:17897	DEL_amplicon	96.8	250	8	0	1	250	275	26	6.82e-122	418	G11R9_R1_	G11R9_
M02330:542:GW210124A:1:1114:14318:17966	DEL_amplicon	96.787	249	8	0	1	249	1	249	2.44e-121	416	G11R9_R1_	G11R9_
M02330:542:GW210124A:1:1114:8254:17968	DEL_amplicon	96.386	249	9	0	1	249	1	249	1.14e-119	411	G11R9_R1_	G11R9_
M02330:542:GW210124A:1:1114:27794:18005	DEL_amplicon	95.984	249	10	0	1	249	1	249	5.28e-118	405	G11R9_R1_	G11R9_
M02330:542:GW210124A:1:1114:27123:18065	DEL_amplicon	96.4	250	9	0	1	250	275	26	3.17e-120	412	G11R9_R1_	G11R9_
M02330:542:GW210124A:1:1114:8298:18089	DEL_amplicon	96.8	250	8	0	1	250	274	25	6.82e-122	418	G11R9_R1_	G11R9_
M02330:542:GW210124A:1:1114:25776:18117	DEL_amplicon	96.8	250	8	0	1	250	275	26	6.82e-122	418	G11R9_R1_	G11R9_
M02330:542:GW210124A:1:1114:14238:18188	DEL_amplicon	96.8	250	8	0	1	250	275	26	6.82e-122	418	G11R9_R1_	G11R9_
M02330:542:GW210124A:1:1114:25774:18230	DEL_amplicon	96.787	249	8	0	1	249	1	249	2.44e-121	416	G11R9_R1_	G11R9_
M02330:542:GW210124A:1:1114:20030:18243	DEL_amplicon	96.787	249	8	0	1	249	1	249	2.44e-121	416	G11R9_R1_	G11R9_
M02330:542:GW210124A:1:1114:9877:18323	DEL_amplicon	96.8	250	8	0	1	250	275	26	6.82e-122	418	G11R9_R1_	G11R9_
M02330:542:GW210124A:1:1114:16098:18389	DEL_amplicon	96.787	249	8	0	1	249	1	249	2.44e-121	416	G11R9_R1_	G11R9_
M02330:542:GW210124A:1:1114:15650:18579	DEL_amplicon	96.8	250	8	0	1	250	275	26	6.82e-122	418	G11R9_R1_	G11R9_
M02330:542:GW210124A:1:1114:10881:18580	DEL_amplicon	96.386	249	9	0	1	249	1	249	1.14e-119	411	G11R9_R1_	G11R9_
M02330:542:GW210124A:1:1114:14140:18593	DEL_amplicon	96.787	249	8	0	1	249	1	249	2.44e-121	416	G11R9_R1_	G11R9_
M02330:542:GW210124A:1:1114:28732:18632	DEL_amplicon	96.8	250	8	0	1	250	274	25	6.82e-122	418	G11R9_R1_	G11R9_
M02330:542:GW210124A:1:1114:17445:18650	DEL_amplicon	96.8	250	8	0	1	250	275	26	6.82e-122	418	G11R9_R1_	G11R9_
M02330:542:GW210124A:1:1114:26372:18671	DEL_amplicon	96.787	249	8	0	1	249	1	249	2.44e-121	416	G11R9_R1_	G11R9_
M02330:542:GW210124A:1:1114:7791:18672	DEL_amplicon	96.787	249	8	0	1	249	1	249	2.44e-121	416	G11R9_R1_	G11R9_
M02330:542:GW210124A:1:1114:20971:18750	DEL_amplicon	96.4	250	9	0	1	250	274	25	3.17e-120	412	G11R9_R1_	G11R9_
M02330:542:GW210124A:1:1114:8905:18750	DEL_amplicon	96.8	250	8	0	1	250	274	25	6.82e-122	418	G11R9_R1_	G11R9_
M02330:542:GW210124A:1:1114:15654:18776	DEL_amplicon	96.787	249	8	0	1	249	1	249	2.44e-121	416	G11R9_R1_	G11R9_
M02330:542:GW210124A:1:1114:3746:18795	DEL_amplicon	96.8	250	8	0	1	250	274	25	6.82e-122	418	G11R9_R1_	G11R9_
M02330:542:GW210124A:1:1114:3714:18861	DEL_amplicon	96	250	10	0	1	250	275	26	1.48e-118	407	G11R9_R1_	G11R9_
M02330:542:GW210124A:1:1114:9067:18946	DEL_amplicon	96.787	249	8	0	1	249	1	249	2.44e-121	416	G11R9_R1_	G11R9_
M02330:542:GW210124A:1:1114:21164:19026	DEL_amplicon	96.8	250	8	0	1	250	274	25	6.82e-122	418	G11R9_R1_	G11R9_
M02330:542:GW210124A:1:1114:12895:19082	DEL_amplicon	96.386	249	9	0	1	249	1	249	1.14e-119	411	G11R9_R1_	G11R9_
M02330:542:GW210124A:1:1114:3907:19105	DEL_amplicon	96.8	250	8	0	1	250	275	26	6.82e-122	418	G11R9_R1_	G11R9_
M02330:542:GW210124A:1:1114:6908:19204	DEL_amplicon	96.787	249	8	0	1	249	1	249	2.44e-121	416	G11R9_R1_	G11R9_
M02330:542:GW210124A:1:1114:15470:19230	DEL_amplicon	96.8	250	8	0	1	250	275	26	6.82e-122	418	G11R9_R1_	G11R9_
M02330:542:GW210124A:1:1114:5138:19251	DEL_amplicon	96.386	249	9	0	1	249	1	249	1.14e-119	411	G11R9_R1_	G11R9_
M02330:542:GW210124A:1:1114:21598:19305	DEL_amplicon	96.8	250	8	0	1	250	275	26	6.82e-122	418	G11R9_R1_	G11R9_
M02330:542:GW210124A:1:1114:4794:19314	DEL_amplicon	96.787	249	8	0	1	249	1	249	2.44e-121	416	G11R9_R1_	G11R9_
M02330:542:GW210124A:1:1114:15174:19323	DEL_amplicon	96.8	250	8	0	1	250	275	26	6.82e-122	418	G11R9_R1_	G11R9_
M02330:542:GW210124A:1:1114:5716:19325	DEL_amplicon	96.787	249	8	0	1	249	1	249	2.44e-121	416	G11R9_R1_	G11R9_
M02330:542:GW210124A:1:1114:9676:19534	DEL_amplicon	96	250	10	0	1	250	275	26	1.48e-118	407	G11R9_R1_	G11R9_
M02330:542:GW210124A:1:1114:12295:19542	DEL_amplicon	96.4	250	9	0	1	250	275	26	3.17e-120	412	G11R9_R1_	G11R9_
M02330:542:GW210124A:1:1114:25237:19549	DEL_amplicon	96.787	249	8	0	1	249	1	249	2.44e-121	416	G11R9_R1_	G11R9_
M02330:542:GW210124A:1:1114:20477:19608	DEL_amplicon	96	250	10	0	1	250	275	26	1.48e-118	407	G11R9_R1_	G11R9_
M02330:542:GW210124A:1:1114:28698:19631	DEL_amplicon	96.8	250	8	0	1	250	275	26	6.82e-122	418	G11R9_R1_	G11R9_
M02330:542:GW210124A:1:1114:22819:19685	DEL_amplicon	96.386	249	9	0	1	249	1	249	1.14e-119	411	G11R9_R1_	G11R9_
M02330:542:GW210124A:1:1114:6538:19758	DEL_amplicon	96.4	250	9	0	1	250	274	25	3.17e-120	412	G11R9_R1_	G11R9_
M02330:542:GW210124A:1:1114:12579:19877	DEL_amplicon	96.4	250	9	0	1	250	275	26	3.17e-120	412	G11R9_R1_	G11R9_
M02330:542:GW210124A:1:1114:14572:19904	DEL_amplicon	96.787	249	8	0	1	249	1	249	2.44e-121	416	G11R9_R1_	G11R9_
M02330:542:GW210124A:1:1114:17366:19937	DEL_amplicon	96.787	249	8	0	1	249	1	249	2.44e-121	416	G11R9_R1_	G11R9_
M02330:542:GW210124A:1:1114:20569:19962	DEL_amplicon	96.4	250	9	0	1	250	275	26	3.17e-120	412	G11R9_R1_	G11R9_
M02330:542:GW210124A:1:1114:11988:19969	DEL_amplicon	96.787	249	8	0	1	249	1	249	2.44e-121	416	G11R9_R1_	G11R9_
M02330:542:GW210124A:1:1114:22633:19973	DEL_amplicon	96.4	250	9	0	1	250	275	26	3.17e-120	412	G11R9_R1_	G11R9_
M02330:542:GW210124A:1:1114:23484:20069	DEL_amplicon	96.8	250	8	0	1	250	275	26	6.82e-122	418	G11R9_R1_	G11R9_
M02330:542:GW210124A:1:1114:12499:20152	DEL_amplicon	96.8	250	8	0	1	250	275	26	6.82e-122	418	G11R9_R1_	G11R9_
M02330:542:GW210124A:1:1114:16548:20152	DEL_amplicon	96.386	249	9	0	1	249	1	249	1.14e-119	411	G11R9_R1_	G11R9_
M02330:542:GW210124A:1:1114:16137:20169	DEL_amplicon	96.787	249	8	0	1	249	1	249	2.44e-121	416	G11R9_R1_	G11R9_
M02330:542:GW210124A:1:1114:10512:20233	DEL_amplicon	96.386	249	9	0	1	249	1	249	1.14e-119	411	G11R9_R1_	G11R9_
M02330:542:GW210124A:1:1114:21419:20382	DEL_amplicon	96.787	249	8	0	1	249	1	249	2.44e-121	416	G11R9_R1_	G11R9_
M02330:542:GW210124A:1:1114:10419:20437	DEL_amplicon	96	250	10	0	1	250	274	25	1.48e-118	407	G11R9_R1_	G11R9_
M02330:542:GW210124A:1:1114:24161:20551	DEL_amplicon	96.414	251	8	1	1	250	275	25	3.17e-120	412	G11R9_R1_	G11R9_
M02330:542:GW210124A:1:1114:21040:20615	DEL_amplicon	96.386	249	9	0	1	249	1	249	1.14e-119	411	G11R9_R1_	G11R9_
M02330:542:GW210124A:1:1114:19225:20620	DEL_amplicon	96.787	249	8	0	1	249	1	249	2.44e-121	416	G11R9_R1_	G11R9_
M02330:542:GW210124A:1:1114:16896:20679	DEL_amplicon	95.984	249	10	0	1	249	1	249	5.28e-118	405	G11R9_R1_	G11R9_
M02330:542:GW210124A:1:1114:4553:20704	DEL_amplicon	96.386	249	9	0	1	249	1	249	1.14e-119	411	G11R9_R1_	G11R9_
M02330:542:GW210124A:1:1114:8632:20716	DEL_amplicon	96.787	249	8	0	1	249	1	249	2.44e-121	416	G11R9_R1_	G11R9_
M02330:542:GW210124A:1:1114:9867:20771	DEL_amplicon	96.8	250	8	0	1	250	275	26	6.82e-122	418	G11R9_R1_	G11R9_
M02330:542:GW210124A:1:1114:8116:20779	DEL_amplicon	95.984	249	10	0	1	249	1	249	5.28e-118	405	G11R9_R1_	G11R9_
M02330:542:GW210124A:1:1114:11735:20813	DEL_amplicon	96.386	249	9	0	1	249	1	249	1.14e-119	411	G11R9_R1_	G11R9_
M02330:542:GW210124A:1:1114:8608:20825	DEL_amplicon	96.8	250	8	0	1	250	274	25	6.82e-122	418	G11R9_R1_	G11R9_
M02330:542:GW210124A:1:1114:9547:20842	DEL_amplicon	96.8	250	8	0	1	250	274	25	6.82e-122	418	G11R9_R1_	G11R9_
M02330:542:GW210124A:1:1114:28381:20902	DEL_amplicon	96.8	250	8	0	1	250	275	26	6.82e-122	418	G11R9_R1_	G11R9_
M02330:542:GW210124A:1:1114:11386:20951	DEL_amplicon	96	250	10	0	1	250	275	26	1.48e-118	407	G11R9_R1_	G11R9_
M02330:542:GW210124A:1:1114:8145:20986	DEL_amplicon	96.386	249	9	0	1	249	1	249	1.14e-119	411	G11R9_R1_	G11R9_
M02330:542:GW210124A:1:1114:7497:21021	DEL_amplicon	96.8	250	8	0	1	250	275	26	6.82e-122	418	G11R9_R1_	G11R9_
M02330:542:GW210124A:1:1114:24715:21049	DEL_amplicon	96.787	249	8	0	1	249	1	249	2.44e-121	416	G11R9_R1_	G11R9_
M02330:542:GW210124A:1:1114:13476:21094	DEL_amplicon	96.787	249	8	0	1	249	1	249	2.44e-121	416	G11R9_R1_	G11R9_
M02330:542:GW210124A:1:1114:25546:21146	DEL_amplicon	96.8	250	8	0	1	250	274	25	6.82e-122	418	G11R9_R1_	G11R9_
M02330:542:GW210124A:1:1114:12251:21234	DEL_amplicon	96.386	249	9	0	1	249	1	249	1.14e-119	411	G11R9_R1_	G11R9_
M02330:542:GW210124A:1:1114:28028:21275	DEL_amplicon	96.8	250	8	0	1	250	275	26	6.82e-122	418	G11R9_R1_	G11R9_
M02330:542:GW210124A:1:1114:13162:21296	DEL_amplicon	96.8	250	8	0	1	250	275	26	6.82e-122	418	G11R9_R1_	G11R9_
M02330:542:GW210124A:1:1114:13840:21326	DEL_amplicon	96.8	250	8	0	1	250	275	26	6.82e-122	418	G11R9_R1_	G11R9_
M02330:542:GW210124A:1:1114:3700:21341	DEL_amplicon	96.787	249	8	0	2	250	273	25	2.45e-121	416	G11R9_R1_	G11R9_
M02330:542:GW210124A:1:1114:23387:21344	DEL_amplicon	96.4	250	9	0	1	250	273	24	3.17e-120	412	G11R9_R1_	G11R9_
M02330:542:GW210124A:1:1114:27301:21380	DEL_amplicon	96.787	249	8	0	1	249	1	249	2.44e-121	416	G11R9_R1_	G11R9_
M02330:542:GW210124A:1:1114:24742:21403	DEL_amplicon	96.4	250	9	0	1	250	275	26	3.17e-120	412	G11R9_R1_	G11R9_
M02330:542:GW210124A:1:1114:18499:21454	DEL_amplicon	99.231	130	1	0	1	130	274	145	7.34e-67	235	G11R9_R1_	G11R9_
M02330:542:GW210124A:1:1114:17750:21495	DEL_amplicon	96.787	249	8	0	1	249	1	249	2.44e-121	416	G11R9_R1_	G11R9_
M02330:542:GW210124A:1:1114:16684:21741	DEL_amplicon	96.787	249	8	0	1	249	1	249	2.44e-121	416	G11R9_R1_	G11R9_
M02330:542:GW210124A:1:1114:13878:21763	DEL_amplicon	96.4	250	9	0	1	250	274	25	3.17e-120	412	G11R9_R1_	G11R9_
M02330:542:GW210124A:1:1114:23928:21799	DEL_amplicon	96.386	249	9	0	1	249	1	249	1.14e-119	411	G11R9_R1_	G11R9_
M02330:542:GW210124A:1:1114:21820:21823	DEL_amplicon	96.8	250	8	0	1	250	275	26	6.82e-122	418	G11R9_R1_	G11R9_
M02330:542:GW210124A:1:1114:11248:21996	DEL_amplicon	96.8	250	8	0	1	250	275	26	6.82e-122	418	G11R9_R1_	G11R9_
M02330:542:GW210124A:1:1114:26840:22000	DEL_amplicon	96.4	250	9	0	1	250	275	26	3.17e-120	412	G11R9_R1_	G11R9_
M02330:542:GW210124A:1:1114:19145:22021	DEL_amplicon	95.984	249	10	0	1	249	1	249	5.28e-118	405	G11R9_R1_	G11R9_
M02330:542:GW210124A:1:1114:6339:22084	DEL_amplicon	96.787	249	8	0	1	249	1	249	2.44e-121	416	G11R9_R1_	G11R9_
M02330:542:GW210124A:1:1114:10026:22102	DEL_amplicon	96.386	249	9	0	1	249	1	249	1.14e-119	411	G11R9_R1_	G11R9_
M02330:542:GW210124A:1:1114:22237:22115	DEL_amplicon	96.787	249	8	0	1	249	1	249	2.44e-121	416	G11R9_R1_	G11R9_
M02330:542:GW210124A:1:1114:17635:22149	DEL_amplicon	96.386	249	9	0	1	249	1	249	1.14e-119	411	G11R9_R1_	G11R9_
M02330:542:GW210124A:1:1114:3952:22389	DEL_amplicon	96.4	250	9	0	1	250	275	26	3.17e-120	412	G11R9_R1_	G11R9_
M02330:542:GW210124A:1:1114:12731:22458	DEL_amplicon	96.4	250	9	0	1	250	274	25	3.17e-120	412	G11R9_R1_	G11R9_
M02330:542:GW210124A:1:1114:12538:22468	DEL_amplicon	96.8	250	8	0	1	250	274	25	6.82e-122	418	G11R9_R1_	G11R9_
M02330:542:GW210124A:1:1114:26892:22662	DEL_amplicon	96.787	249	8	0	1	249	1	249	2.44e-121	416	G11R9_R1_	G11R9_
M02330:542:GW210124A:1:1114:6263:22692	DEL_amplicon	96	250	10	0	1	250	275	26	1.48e-118	407	G11R9_R1_	G11R9_
M02330:542:GW210124A:1:1114:17350:22749	DEL_amplicon	96.8	250	8	0	1	250	275	26	6.82e-122	418	G11R9_R1_	G11R9_
M02330:542:GW210124A:1:1114:14443:22855	DEL_amplicon	96.4	250	9	0	1	250	274	25	3.17e-120	412	G11R9_R1_	G11R9_
M02330:542:GW210124A:1:1114:22620:22892	DEL_amplicon	96.8	250	8	0	1	250	274	25	6.82e-122	418	G11R9_R1_	G11R9_
M02330:542:GW210124A:1:1114:21048:22946	DEL_amplicon	96.4	250	9	0	1	250	275	26	3.17e-120	412	G11R9_R1_	G11R9_
M02330:542:GW210124A:1:1114:19211:22988	DEL_amplicon	96.8	250	8	0	1	250	275	26	6.82e-122	418	G11R9_R1_	G11R9_
M02330:542:GW210124A:1:1114:24318:22989	DEL_amplicon	96.787	249	8	0	1	249	1	249	2.44e-121	416	G11R9_R1_	G11R9_
M02330:542:GW210124A:1:1114:4191:23020	DEL_amplicon	96.8	250	8	0	1	250	275	26	6.82e-122	418	G11R9_R1_	G11R9_
M02330:542:GW210124A:1:1114:15660:23091	DEL_amplicon	96	250	10	0	1	250	274	25	1.48e-118	407	G11R9_R1_	G11R9_
M02330:542:GW210124A:1:1114:22588:23323	DEL_amplicon	96.787	249	8	0	1	249	1	249	2.44e-121	416	G11R9_R1_	G11R9_
M02330:542:GW210124A:1:1114:25614:23400	DEL_amplicon	96.386	249	9	0	1	249	1	249	1.14e-119	411	G11R9_R1_	G11R9_
M02330:542:GW210124A:1:1114:23457:23495	DEL_amplicon	96.8	250	8	0	1	250	274	25	6.82e-122	418	G11R9_R1_	G11R9_
M02330:542:GW210124A:1:1114:11909:23563	DEL_amplicon	96.4	250	9	0	1	250	275	26	3.17e-120	412	G11R9_R1_	G11R9_
M02330:542:GW210124A:1:1114:20611:23618	DEL_amplicon	96.8	250	8	0	1	250	275	26	6.82e-122	418	G11R9_R1_	G11R9_
M02330:542:GW210124A:1:1114:15080:23641	DEL_amplicon	96.8	250	8	0	1	250	275	26	6.82e-122	418	G11R9_R1_	G11R9_
M02330:542:GW210124A:1:1114:11326:23648	DEL_amplicon	96.787	249	8	0	1	249	1	249	2.44e-121	416	G11R9_R1_	G11R9_
M02330:542:GW210124A:1:1114:20136:23695	DEL_amplicon	96.4	250	9	0	1	250	275	26	3.17e-120	412	G11R9_R1_	G11R9_
M02330:542:GW210124A:1:1114:10934:23749	DEL_amplicon	99.259	135	1	0	99	233	135	1	1.15e-69	244	G11R9_R1_	G11R9_
M02330:542:GW210124A:1:1114:17942:23792	DEL_amplicon	96.8	250	8	0	1	250	275	26	6.82e-122	418	G11R9_R1_	G11R9_
M02330:542:GW210124A:1:1114:10945:23832	DEL_amplicon	96.386	249	9	0	1	249	1	249	1.14e-119	411	G11R9_R1_	G11R9_
M02330:542:GW210124A:1:1114:5431:23908	DEL_amplicon	96.787	249	8	0	1	249	1	249	2.44e-121	416	G11R9_R1_	G11R9_
M02330:542:GW210124A:1:1114:24660:23945	DEL_amplicon	96.787	249	8	0	1	249	1	249	2.44e-121	416	G11R9_R1_	G11R9_
M02330:542:GW210124A:1:1114:14874:23989	DEL_amplicon	96.787	249	8	0	1	249	1	249	2.44e-121	416	G11R9_R1_	G11R9_
M02330:542:GW210124A:1:1114:6720:23998	DEL_amplicon	96.787	249	8	0	1	249	1	249	2.44e-121	416	G11R9_R1_	G11R9_
M02330:542:GW210124A:1:1114:22799:24000	DEL_amplicon	96.8	250	8	0	1	250	275	26	6.82e-122	418	G11R9_R1_	G11R9_
M02330:542:GW210124A:1:1114:21961:24034	DEL_amplicon	96.8	250	8	0	1	250	274	25	6.82e-122	418	G11R9_R1_	G11R9_
M02330:542:GW210124A:1:1114:13988:24140	DEL_amplicon	99.231	130	1	0	1	130	274	145	7.37e-67	235	G11R9_R1_	G11R9_
M02330:542:GW210124A:1:1114:5020:24244	DEL_amplicon	96.8	250	8	0	1	250	275	26	6.82e-122	418	G11R9_R1_	G11R9_
M02330:542:GW210124A:1:1114:6217:24313	DEL_amplicon	96.8	250	8	0	1	250	275	26	6.82e-122	418	G11R9_R1_	G11R9_
M02330:542:GW210124A:1:1114:22399:24323	DEL_amplicon	96.8	250	8	0	1	250	274	25	6.82e-122	418	G11R9_R1_	G11R9_
M02330:542:GW210124A:1:1114:10366:24335	DEL_amplicon	96.386	249	9	0	1	249	1	249	1.14e-119	411	G11R9_R1_	G11R9_
M02330:542:GW210124A:1:1114:10991:24353	DEL_amplicon	96.787	249	8	0	1	249	1	249	2.44e-121	416	G11R9_R1_	G11R9_
M02330:542:GW210124A:1:1114:14238:24429	DEL_amplicon	96.4	250	9	0	1	250	275	26	3.17e-120	412	G11R9_R1_	G11R9_
M02330:542:GW210124A:1:1114:14250:24519	DEL_amplicon	96.8	250	8	0	1	250	274	25	6.82e-122	418	G11R9_R1_	G11R9_
M02330:542:GW210124A:1:1114:5186:24547	DEL_amplicon	96.4	250	9	0	1	250	275	26	3.17e-120	412	G11R9_R1_	G11R9_
M02330:542:GW210124A:1:1114:23168:24616	DEL_amplicon	96.8	250	8	0	1	250	275	26	6.82e-122	418	G11R9_R1_	G11R9_
M02330:542:GW210124A:1:1114:11629:24750	DEL_amplicon	96.787	249	8	0	1	249	1	249	2.44e-121	416	G11R9_R1_	G11R9_
M02330:542:GW210124A:1:1114:15837:24813	DEL_amplicon	96.787	249	8	0	1	249	1	249	2.44e-121	416	G11R9_R1_	G11R9_
M02330:542:GW210124A:1:1114:11106:24845	DEL_amplicon	96.787	249	8	0	1	249	1	249	2.44e-121	416	G11R9_R1_	G11R9_
M02330:542:GW210124A:1:1114:22063:24920	DEL_amplicon	96.787	249	8	0	1	249	1	249	2.44e-121	416	G11R9_R1_	G11R9_
M02330:542:GW210124A:1:1114:7336:24965	DEL_amplicon	96.8	250	8	0	1	250	275	26	6.82e-122	418	G11R9_R1_	G11R9_
M02330:542:GW210124A:1:1114:10669:24967	DEL_amplicon	96.4	250	9	0	1	250	275	26	3.17e-120	412	G11R9_R1_	G11R9_
M02330:542:GW210124A:1:1114:8077:24969	DEL_amplicon	96.8	250	8	0	1	250	275	26	6.82e-122	418	G11R9_R1_	G11R9_
M02330:542:GW210124A:1:1114:18607:24973	DEL_amplicon	96.8	250	8	0	1	250	275	26	6.82e-122	418	G11R9_R1_	G11R9_
M02330:542:GW210124A:1:1114:7553:25114	DEL_amplicon	96.386	249	9	0	1	249	1	249	1.14e-119	411	G11R9_R1_	G11R9_
M02330:542:GW210124A:1:1114:14301:25162	DEL_amplicon	96.8	250	8	0	1	250	275	26	6.82e-122	418	G11R9_R1_	G11R9_
M02330:542:GW210124A:1:1114:23746:25179	DEL_amplicon	96.787	249	8	0	1	249	1	249	2.44e-121	416	G11R9_R1_	G11R9_
M02330:542:GW210124A:1:1114:17140:25296	DEL_amplicon	96.787	249	8	0	1	249	1	249	2.44e-121	416	G11R9_R1_	G11R9_
M02330:542:GW210124A:1:1114:13416:25305	DEL_amplicon	96.4	250	9	0	1	250	275	26	3.17e-120	412	G11R9_R1_	G11R9_
M02330:542:GW210124A:1:1114:22071:25308	DEL_amplicon	96.8	250	8	0	1	250	275	26	6.82e-122	418	G11R9_R1_	G11R9_
M02330:542:GW210124A:1:1114:25072:25348	DEL_amplicon	96.4	250	9	0	1	250	275	26	3.17e-120	412	G11R9_R1_	G11R9_
M02330:542:GW210124A:1:1114:17782:25371	DEL_amplicon	99.237	131	1	0	1	131	275	145	2.05e-67	237	G11R9_R1_	G11R9_
M02330:542:GW210124A:1:1114:23411:25476	DEL_amplicon	96.787	249	8	0	1	249	1	249	2.44e-121	416	G11R9_R1_	G11R9_
M02330:542:GW210124A:1:1114:8182:25515	DEL_amplicon	96.8	250	8	0	1	250	275	26	6.82e-122	418	G11R9_R1_	G11R9_
M02330:542:GW210124A:1:1114:24733:25565	DEL_amplicon	96.8	250	8	0	1	250	275	26	6.82e-122	418	G11R9_R1_	G11R9_
M02330:542:GW210124A:1:1114:12945:25623	DEL_amplicon	95.984	249	10	0	1	249	1	249	5.28e-118	405	G11R9_R1_	G11R9_
M02330:542:GW210124A:1:1114:20539:25785	DEL_amplicon	96.4	250	9	0	1	250	275	26	3.17e-120	412	G11R9_R1_	G11R9_
M02330:542:GW210124A:1:1114:23547:25894	DEL_amplicon	96.8	250	8	0	1	250	275	26	6.82e-122	418	G11R9_R1_	G11R9_
M02330:542:GW210124A:1:1114:8101:25942	DEL_amplicon	96.4	250	9	0	1	250	275	26	3.17e-120	412	G11R9_R1_	G11R9_
M02330:542:GW210124A:1:1114:17842:26007	DEL_amplicon	96.787	249	8	0	1	249	1	249	2.44e-121	416	G11R9_R1_	G11R9_
M02330:542:GW210124A:1:1114:21493:26094	DEL_amplicon	96.8	250	8	0	1	250	275	26	6.82e-122	418	G11R9_R1_	G11R9_
M02330:542:GW210124A:1:1114:18796:26161	DEL_amplicon	96.8	250	8	0	1	250	274	25	6.82e-122	418	G11R9_R1_	G11R9_
M02330:542:GW210124A:1:1114:15571:26268	DEL_amplicon	96.787	249	8	0	1	249	1	249	2.44e-121	416	G11R9_R1_	G11R9_
M02330:542:GW210124A:1:1114:9665:26359	DEL_amplicon	96.787	249	8	0	1	249	1	249	2.44e-121	416	G11R9_R1_	G11R9_
M02330:542:GW210124A:1:1114:10805:26393	DEL_amplicon	96.4	250	9	0	1	250	275	26	3.17e-120	412	G11R9_R1_	G11R9_
M02330:542:GW210124A:1:1114:22768:26428	DEL_amplicon	96.8	250	8	0	1	250	275	26	6.82e-122	418	G11R9_R1_	G11R9_
M02330:542:GW210124A:1:1114:10419:26455	DEL_amplicon	96.787	249	8	0	1	249	1	249	2.44e-121	416	G11R9_R1_	G11R9_
M02330:542:GW210124A:1:1114:22818:26479	DEL_amplicon	95.984	249	10	0	1	249	1	249	5.28e-118	405	G11R9_R1_	G11R9_
M02330:542:GW210124A:1:1114:17107:26606	DEL_amplicon	96.386	249	9	0	1	249	1	249	1.14e-119	411	G11R9_R1_	G11R9_
M02330:542:GW210124A:1:1114:21646:26615	DEL_amplicon	96.787	249	8	0	1	249	1	249	2.44e-121	416	G11R9_R1_	G11R9_
M02330:542:GW210124A:1:1114:23537:26633	DEL_amplicon	96.8	250	8	0	1	250	275	26	6.82e-122	418	G11R9_R1_	G11R9_
M02330:542:GW210124A:1:1114:18505:26815	DEL_amplicon	96.787	249	8	0	1	249	1	249	2.44e-121	416	G11R9_R1_	G11R9_
M02330:542:GW210124A:1:1114:11929:26833	DEL_amplicon	96.787	249	8	0	1	249	1	249	2.44e-121	416	G11R9_R1_	G11R9_
M02330:542:GW210124A:1:1114:23282:26903	DEL_amplicon	96.8	250	8	0	1	250	274	25	6.82e-122	418	G11R9_R1_	G11R9_
M02330:542:GW210124A:1:1114:14776:27102	DEL_amplicon	96.414	251	8	1	1	250	1	251	3.17e-120	412	G11R9_R1_	G11R9_
M02330:542:GW210124A:1:1114:17772:27205	DEL_amplicon	96.386	249	9	0	1	249	1	249	1.14e-119	411	G11R9_R1_	G11R9_
M02330:542:GW210124A:1:1114:9582:27292	DEL_amplicon	96.386	249	9	0	1	249	1	249	1.14e-119	411	G11R9_R1_	G11R9_
M02330:542:GW210124A:1:1114:13183:27302	DEL_amplicon	96.4	250	9	0	1	250	274	25	3.17e-120	412	G11R9_R1_	G11R9_
M02330:542:GW210124A:1:1114:15630:27495	DEL_amplicon	96.787	249	8	0	1	249	1	249	2.44e-121	416	G11R9_R1_	G11R9_
M02330:542:GW210124A:1:1114:19019:27566	DEL_amplicon	96.787	249	8	0	1	249	1	249	2.44e-121	416	G11R9_R1_	G11R9_
M02330:542:GW210124A:1:1114:22357:27585	DEL_amplicon	98.519	135	2	0	114	248	135	1	5.65e-68	239	G11R9_R1_	G11R9_
M02330:542:GW210124A:1:1114:21846:27598	DEL_amplicon	96.787	249	8	0	1	249	1	249	2.44e-121	416	G11R9_R1_	G11R9_
M02330:542:GW210124A:1:1114:15316:27730	DEL_amplicon	96.4	250	9	0	1	250	274	25	3.17e-120	412	G11R9_R1_	G11R9_
M02330:542:GW210124A:1:1114:12102:27745	DEL_amplicon	96.386	249	9	0	1	249	1	249	1.14e-119	411	G11R9_R1_	G11R9_
M02330:542:GW210124A:1:1114:20235:27853	DEL_amplicon	96.787	249	8	0	1	249	1	249	2.44e-121	416	G11R9_R1_	G11R9_
M02330:542:GW210124A:1:1114:20405:27882	DEL_amplicon	96.787	249	8	0	1	249	1	249	2.44e-121	416	G11R9_R1_	G11R9_
M02330:542:GW210124A:1:1114:14076:28119	DEL_amplicon	96	250	10	0	1	250	275	26	1.48e-118	407	G11R9_R1_	G11R9_
M02330:542:GW210124A:1:1114:13850:28215	DEL_amplicon	96.787	249	8	0	1	249	1	249	2.44e-121	416	G11R9_R1_	G11R9_
M02330:542:GW210124A:1:1114:13153:28417	DEL_amplicon	96.8	250	8	0	1	250	275	26	6.82e-122	418	G11R9_R1_	G11R9_
M02330:542:GW210124A:1:1114:11202:28429	DEL_amplicon	96.386	249	9	0	1	249	1	249	1.14e-119	411	G11R9_R1_	G11R9_
M02330:542:GW210124A:1:1114:13967:28482	DEL_amplicon	96.8	250	8	0	1	250	275	26	6.82e-122	418	G11R9_R1_	G11R9_
M02330:542:GW210124A:1:1111:16771:1924	DEL_amplicon	96.787	249	8	0	1	249	1	249	2.44e-121	416	G11R9_R1_	G11R9_
M02330:542:GW210124A:1:1111:16028:1957	DEL_amplicon	96.8	250	8	0	1	250	274	25	6.82e-122	418	G11R9_R1_	G11R9_
M02330:542:GW210124A:1:1111:13121:1965	DEL_amplicon	96.8	250	8	0	1	250	274	25	6.82e-122	418	G11R9_R1_	G11R9_
M02330:542:GW210124A:1:1111:14989:2085	DEL_amplicon	94.8	250	13	0	1	250	275	26	1.49e-113	390	G11R9_R1_	G11R9_
M02330:542:GW210124A:1:1111:11998:2096	DEL_amplicon	96.787	249	8	0	1	249	1	249	2.44e-121	416	G11R9_R1_	G11R9_
M02330:542:GW210124A:1:1111:13688:2170	DEL_amplicon	96.8	250	8	0	1	250	275	26	6.82e-122	418	G11R9_R1_	G11R9_
M02330:542:GW210124A:1:1111:14551:2190	DEL_amplicon	96.787	249	8	0	1	249	1	249	2.44e-121	416	G11R9_R1_	G11R9_
M02330:542:GW210124A:1:1111:19047:2263	DEL_amplicon	96.4	250	9	0	1	250	275	26	3.17e-120	412	G11R9_R1_	G11R9_
M02330:542:GW210124A:1:1111:16164:2386	DEL_amplicon	96.787	249	8	0	1	249	1	249	2.44e-121	416	G11R9_R1_	G11R9_
M02330:542:GW210124A:1:1111:15696:2541	DEL_amplicon	95.582	249	11	0	1	249	1	249	2.46e-116	399	G11R9_R1_	G11R9_
M02330:542:GW210124A:1:1111:14651:2581	DEL_amplicon	95.238	189	9	0	1	189	1	189	2.52e-86	300	G11R9_R1_	G11R9_
M02330:542:GW210124A:1:1111:15632:2608	DEL_amplicon	96.386	249	9	0	1	249	1	249	1.14e-119	411	G11R9_R1_	G11R9_
M02330:542:GW210124A:1:1111:12760:2646	DEL_amplicon	96.787	249	8	0	1	249	1	249	2.44e-121	416	G11R9_R1_	G11R9_
M02330:542:GW210124A:1:1111:10456:2702	DEL_amplicon	96.8	250	8	0	1	250	275	26	6.82e-122	418	G11R9_R1_	G11R9_
M02330:542:GW210124A:1:1111:20651:2929	DEL_amplicon	96.386	249	9	0	1	249	1	249	1.14e-119	411	G11R9_R1_	G11R9_
M02330:542:GW210124A:1:1111:18111:2991	DEL_amplicon	96.787	249	8	0	1	249	1	249	2.44e-121	416	G11R9_R1_	G11R9_
M02330:542:GW210124A:1:1111:20319:3029	DEL_amplicon	96.8	250	8	0	1	250	275	26	6.82e-122	418	G11R9_R1_	G11R9_
M02330:542:GW210124A:1:1111:9486:3163	DEL_amplicon	96.8	250	8	0	1	250	275	26	6.82e-122	418	G11R9_R1_	G11R9_
M02330:542:GW210124A:1:1111:10245:3231	DEL_amplicon	96.787	249	8	0	1	249	1	249	2.44e-121	416	G11R9_R1_	G11R9_
M02330:542:GW210124A:1:1111:22193:3253	DEL_amplicon	96.8	250	8	0	1	250	275	26	6.82e-122	418	G11R9_R1_	G11R9_
M02330:542:GW210124A:1:1111:9723:3425	DEL_amplicon	96.4	250	9	0	1	250	275	26	3.17e-120	412	G11R9_R1_	G11R9_
M02330:542:GW210124A:1:1111:8735:3510	DEL_amplicon	96.8	250	8	0	1	250	274	25	6.82e-122	418	G11R9_R1_	G11R9_
M02330:542:GW210124A:1:1111:22799:3592	DEL_amplicon	96.787	249	8	0	1	249	1	249	2.44e-121	416	G11R9_R1_	G11R9_
M02330:542:GW210124A:1:1111:22141:3641	DEL_amplicon	96.787	249	8	0	1	249	1	249	2.44e-121	416	G11R9_R1_	G11R9_
M02330:542:GW210124A:1:1111:18728:3648	DEL_amplicon	96.787	249	8	0	1	249	1	249	2.44e-121	416	G11R9_R1_	G11R9_
M02330:542:GW210124A:1:1111:8482:3667	DEL_amplicon	96.787	249	8	0	1	249	1	249	2.44e-121	416	G11R9_R1_	G11R9_
M02330:542:GW210124A:1:1111:14810:3749	DEL_amplicon	96.8	250	8	0	1	250	2	251	6.82e-122	418	G11R9_R1_	G11R9_
M02330:542:GW210124A:1:1111:15840:3793	DEL_amplicon	96.8	250	8	0	1	250	275	26	6.82e-122	418	G11R9_R1_	G11R9_
M02330:542:GW210124A:1:1111:18656:4115	DEL_amplicon	96.386	249	9	0	1	249	1	249	1.14e-119	411	G11R9_R1_	G11R9_
M02330:542:GW210124A:1:1111:10515:4130	DEL_amplicon	96.4	250	9	0	1	250	255	6	3.17e-120	412	G11R9_R1_	G11R9_
M02330:542:GW210124A:1:1111:13360:4294	DEL_amplicon	96.8	250	8	0	1	250	275	26	6.82e-122	418	G11R9_R1_	G11R9_
M02330:542:GW210124A:1:1111:13225:4406	DEL_amplicon	96.787	249	8	0	1	249	1	249	2.44e-121	416	G11R9_R1_	G11R9_
M02330:542:GW210124A:1:1111:20298:4414	DEL_amplicon	96.386	249	9	0	1	249	1	249	1.14e-119	411	G11R9_R1_	G11R9_
M02330:542:GW210124A:1:1111:13588:4562	DEL_amplicon	96.8	250	8	0	1	250	275	26	6.82e-122	418	G11R9_R1_	G11R9_
M02330:542:GW210124A:1:1111:13257:4738	DEL_amplicon	96.787	249	8	0	1	249	1	249	2.44e-121	416	G11R9_R1_	G11R9_
M02330:542:GW210124A:1:1111:14375:4749	DEL_amplicon	96.8	250	8	0	1	250	275	26	6.82e-122	418	G11R9_R1_	G11R9_
M02330:542:GW210124A:1:1111:9225:4774	DEL_amplicon	96	250	10	0	1	250	275	26	1.48e-118	407	G11R9_R1_	G11R9_
M02330:542:GW210124A:1:1111:11036:4789	DEL_amplicon	100	135	0	0	99	233	135	1	2.46e-71	250	G11R9_R1_	G11R9_
M02330:542:GW210124A:1:1111:14946:5008	DEL_amplicon	96.8	250	8	0	1	250	274	25	6.82e-122	418	G11R9_R1_	G11R9_
M02330:542:GW210124A:1:1111:6911:5096	DEL_amplicon	96.4	250	9	0	1	250	275	26	3.17e-120	412	G11R9_R1_	G11R9_
M02330:542:GW210124A:1:1111:17443:5172	DEL_amplicon	96.787	249	8	0	1	249	1	249	2.44e-121	416	G11R9_R1_	G11R9_
M02330:542:GW210124A:1:1111:18737:5173	DEL_amplicon	96.787	249	8	0	1	249	1	249	2.44e-121	416	G11R9_R1_	G11R9_
M02330:542:GW210124A:1:1111:6541:5297	DEL_amplicon	96.8	250	8	0	1	250	274	25	6.82e-122	418	G11R9_R1_	G11R9_
M02330:542:GW210124A:1:1111:13907:5378	DEL_amplicon	96.8	250	8	0	1	250	275	26	6.82e-122	418	G11R9_R1_	G11R9_
M02330:542:GW210124A:1:1111:25272:5509	DEL_amplicon	96.8	250	8	0	1	250	275	26	6.82e-122	418	G11R9_R1_	G11R9_
M02330:542:GW210124A:1:1111:20200:5564	DEL_amplicon	96.8	250	8	0	1	250	274	25	6.82e-122	418	G11R9_R1_	G11R9_
M02330:542:GW210124A:1:1111:13468:5615	DEL_amplicon	96.787	249	8	0	1	249	1	249	2.44e-121	416	G11R9_R1_	G11R9_
M02330:542:GW210124A:1:1111:18586:5855	DEL_amplicon	96.4	250	9	0	1	250	275	26	3.17e-120	412	G11R9_R1_	G11R9_
M02330:542:GW210124A:1:1111:6995:5898	DEL_amplicon	96.8	250	8	0	1	250	275	26	6.82e-122	418	G11R9_R1_	G11R9_
M02330:542:GW210124A:1:1111:21676:5907	DEL_amplicon	96.787	249	8	0	1	249	1	249	2.44e-121	416	G11R9_R1_	G11R9_
M02330:542:GW210124A:1:1111:26053:5928	DEL_amplicon	96.4	250	9	0	1	250	275	26	3.17e-120	412	G11R9_R1_	G11R9_
M02330:542:GW210124A:1:1111:6370:6020	DEL_amplicon	96.8	250	8	0	1	250	275	26	6.82e-122	418	G11R9_R1_	G11R9_
M02330:542:GW210124A:1:1111:10796:6098	DEL_amplicon	96.8	250	8	0	1	250	275	26	6.82e-122	418	G11R9_R1_	G11R9_
M02330:542:GW210124A:1:1111:15941:6175	DEL_amplicon	96.8	250	8	0	1	250	274	25	6.82e-122	418	G11R9_R1_	G11R9_
M02330:542:GW210124A:1:1111:5446:6189	DEL_amplicon	96.787	249	8	0	1	249	1	249	2.44e-121	416	G11R9_R1_	G11R9_
M02330:542:GW210124A:1:1111:22274:6264	DEL_amplicon	96.787	249	8	0	1	249	1	249	2.44e-121	416	G11R9_R1_	G11R9_
M02330:542:GW210124A:1:1111:15757:6269	DEL_amplicon	96.8	250	8	0	1	250	275	26	6.82e-122	418	G11R9_R1_	G11R9_
M02330:542:GW210124A:1:1111:6096:6364	DEL_amplicon	96.386	249	9	0	1	249	1	249	1.14e-119	411	G11R9_R1_	G11R9_
M02330:542:GW210124A:1:1111:24495:6375	DEL_amplicon	96.787	249	8	0	1	249	1	249	2.44e-121	416	G11R9_R1_	G11R9_
M02330:542:GW210124A:1:1111:13553:6397	DEL_amplicon	95.984	249	10	0	1	249	1	249	5.28e-118	405	G11R9_R1_	G11R9_
M02330:542:GW210124A:1:1111:19395:6411	DEL_amplicon	96.787	249	8	0	1	249	1	249	2.44e-121	416	G11R9_R1_	G11R9_
M02330:542:GW210124A:1:1111:13515:6426	DEL_amplicon	96.386	249	9	0	1	249	1	249	1.14e-119	411	G11R9_R1_	G11R9_
M02330:542:GW210124A:1:1111:5959:6430	DEL_amplicon	96.787	249	8	0	1	249	1	249	2.44e-121	416	G11R9_R1_	G11R9_
M02330:542:GW210124A:1:1111:25228:6453	DEL_amplicon	96.8	250	8	0	1	250	275	26	6.82e-122	418	G11R9_R1_	G11R9_
M02330:542:GW210124A:1:1111:17113:6455	DEL_amplicon	96.386	249	9	0	1	249	1	249	1.14e-119	411	G11R9_R1_	G11R9_
M02330:542:GW210124A:1:1111:25540:6508	DEL_amplicon	96.787	249	8	0	1	249	272	24	2.44e-121	416	G11R9_R1_	G11R9_
M02330:542:GW210124A:1:1111:19907:6514	DEL_amplicon	96.386	249	9	0	1	249	1	249	1.14e-119	411	G11R9_R1_	G11R9_
M02330:542:GW210124A:1:1111:23391:6538	DEL_amplicon	96.8	250	8	0	1	250	275	26	6.82e-122	418	G11R9_R1_	G11R9_
M02330:542:GW210124A:1:1111:16389:6642	DEL_amplicon	96.787	249	8	0	1	249	1	249	2.44e-121	416	G11R9_R1_	G11R9_
M02330:542:GW210124A:1:1111:10972:6711	DEL_amplicon	96.386	249	9	0	1	249	1	249	1.14e-119	411	G11R9_R1_	G11R9_
M02330:542:GW210124A:1:1111:17135:6819	DEL_amplicon	96.8	250	8	0	1	250	275	26	6.82e-122	418	G11R9_R1_	G11R9_
M02330:542:GW210124A:1:1111:19840:6913	DEL_amplicon	96.8	250	8	0	1	250	275	26	6.82e-122	418	G11R9_R1_	G11R9_
M02330:542:GW210124A:1:1111:17016:6973	DEL_amplicon	96.386	249	9	0	1	249	1	249	1.14e-119	411	G11R9_R1_	G11R9_
M02330:542:GW210124A:1:1111:19372:7019	DEL_amplicon	96.8	250	8	0	1	250	275	26	6.82e-122	418	G11R9_R1_	G11R9_
M02330:542:GW210124A:1:1111:21757:7027	DEL_amplicon	96.8	250	8	0	1	250	274	25	6.82e-122	418	G11R9_R1_	G11R9_
M02330:542:GW210124A:1:1111:20952:7087	DEL_amplicon	96.8	250	8	0	1	250	275	26	6.82e-122	418	G11R9_R1_	G11R9_
M02330:542:GW210124A:1:1111:19126:7157	DEL_amplicon	96.787	249	8	0	1	249	1	249	2.44e-121	416	G11R9_R1_	G11R9_
M02330:542:GW210124A:1:1111:14737:7168	DEL_amplicon	96.787	249	8	0	1	249	1	249	2.44e-121	416	G11R9_R1_	G11R9_
M02330:542:GW210124A:1:1111:24219:7174	DEL_amplicon	96.8	250	8	0	1	250	275	26	6.82e-122	418	G11R9_R1_	G11R9_
M02330:542:GW210124A:1:1111:14618:7215	DEL_amplicon	96.787	249	8	0	1	249	1	249	2.44e-121	416	G11R9_R1_	G11R9_
M02330:542:GW210124A:1:1111:15762:7267	DEL_amplicon	96.787	249	8	0	1	249	1	249	2.44e-121	416	G11R9_R1_	G11R9_
M02330:542:GW210124A:1:1111:10104:7294	DEL_amplicon	96.8	250	8	0	1	250	275	26	6.82e-122	418	G11R9_R1_	G11R9_
M02330:542:GW210124A:1:1111:26626:7301	DEL_amplicon	96.787	249	8	0	1	249	1	249	2.44e-121	416	G11R9_R1_	G11R9_
M02330:542:GW210124A:1:1111:15806:7304	DEL_amplicon	96.8	250	8	0	1	250	275	26	6.82e-122	418	G11R9_R1_	G11R9_
M02330:542:GW210124A:1:1111:7885:7338	DEL_amplicon	96.787	249	8	0	1	249	1	249	2.44e-121	416	G11R9_R1_	G11R9_
M02330:542:GW210124A:1:1111:17941:7343	DEL_amplicon	96.8	250	8	0	1	250	275	26	6.82e-122	418	G11R9_R1_	G11R9_
M02330:542:GW210124A:1:1111:23322:7349	DEL_amplicon	96.787	249	8	0	1	249	1	249	2.44e-121	416	G11R9_R1_	G11R9_
M02330:542:GW210124A:1:1111:25519:7502	DEL_amplicon	96.787	249	8	0	1	249	1	249	2.44e-121	416	G11R9_R1_	G11R9_
M02330:542:GW210124A:1:1111:20086:7583	DEL_amplicon	96.4	250	9	0	1	250	275	26	3.17e-120	412	G11R9_R1_	G11R9_
M02330:542:GW210124A:1:1111:15992:7633	DEL_amplicon	96.787	249	8	0	1	249	1	249	2.44e-121	416	G11R9_R1_	G11R9_
M02330:542:GW210124A:1:1111:10384:7638	DEL_amplicon	96.4	250	9	0	1	250	275	26	3.17e-120	412	G11R9_R1_	G11R9_
M02330:542:GW210124A:1:1111:23847:7675	DEL_amplicon	96.386	249	9	0	1	249	1	249	1.14e-119	411	G11R9_R1_	G11R9_
M02330:542:GW210124A:1:1111:13823:7881	DEL_amplicon	96.8	250	8	0	1	250	275	26	6.82e-122	418	G11R9_R1_	G11R9_
M02330:542:GW210124A:1:1111:27514:7927	DEL_amplicon	96	250	10	0	1	250	275	26	1.48e-118	407	G11R9_R1_	G11R9_
M02330:542:GW210124A:1:1111:17380:7989	DEL_amplicon	96.787	249	8	0	1	249	1	249	2.44e-121	416	G11R9_R1_	G11R9_
M02330:542:GW210124A:1:1111:21343:8009	DEL_amplicon	96.386	249	9	0	1	249	1	249	1.14e-119	411	G11R9_R1_	G11R9_
M02330:542:GW210124A:1:1111:17289:8038	DEL_amplicon	96.787	249	8	0	1	249	1	249	2.44e-121	416	G11R9_R1_	G11R9_
M02330:542:GW210124A:1:1111:25557:8115	DEL_amplicon	96.4	250	9	0	1	250	275	26	3.17e-120	412	G11R9_R1_	G11R9_
M02330:542:GW210124A:1:1111:25276:8132	DEL_amplicon	96.787	249	8	0	1	249	1	249	2.44e-121	416	G11R9_R1_	G11R9_
M02330:542:GW210124A:1:1111:19961:8196	DEL_amplicon	96.787	249	8	0	1	249	1	249	2.44e-121	416	G11R9_R1_	G11R9_
M02330:542:GW210124A:1:1111:11803:8277	DEL_amplicon	96.8	250	8	0	1	250	274	25	6.82e-122	418	G11R9_R1_	G11R9_
M02330:542:GW210124A:1:1111:9335:8422	DEL_amplicon	96.8	250	8	0	1	250	275	26	6.82e-122	418	G11R9_R1_	G11R9_
M02330:542:GW210124A:1:1111:15736:8469	DEL_amplicon	99.237	131	1	0	47	177	275	145	2.05e-67	237	G11R9_R1_	G11R9_
M02330:542:GW210124A:1:1111:15371:8473	DEL_amplicon	96.8	250	8	0	1	250	275	26	6.82e-122	418	G11R9_R1_	G11R9_
M02330:542:GW210124A:1:1111:24564:8475	DEL_amplicon	96.386	249	9	0	1	249	1	249	1.14e-119	411	G11R9_R1_	G11R9_
M02330:542:GW210124A:1:1111:11668:8480	DEL_amplicon	96.386	249	9	0	1	249	1	249	1.14e-119	411	G11R9_R1_	G11R9_
M02330:542:GW210124A:1:1111:10869:8518	DEL_amplicon	96.787	249	8	0	1	249	1	249	2.44e-121	416	G11R9_R1_	G11R9_
M02330:542:GW210124A:1:1111:26406:8558	DEL_amplicon	95.984	249	10	0	1	249	1	249	5.28e-118	405	G11R9_R1_	G11R9_
M02330:542:GW210124A:1:1111:4023:8560	DEL_amplicon	96.4	250	9	0	1	250	275	26	3.17e-120	412	G11R9_R1_	G11R9_
M02330:542:GW210124A:1:1111:13877:8564	DEL_amplicon	96	250	10	0	1	250	275	26	1.48e-118	407	G11R9_R1_	G11R9_
M02330:542:GW210124A:1:1111:11210:8660	DEL_amplicon	96.787	249	8	0	1	249	1	249	2.44e-121	416	G11R9_R1_	G11R9_
M02330:542:GW210124A:1:1111:14856:8739	DEL_amplicon	96.787	249	8	0	1	249	1	249	2.44e-121	416	G11R9_R1_	G11R9_
M02330:542:GW210124A:1:1111:8712:8758	DEL_amplicon	96.4	250	9	0	1	250	275	26	3.17e-120	412	G11R9_R1_	G11R9_
M02330:542:GW210124A:1:1111:21304:8768	DEL_amplicon	96.8	250	8	0	1	250	275	26	6.82e-122	418	G11R9_R1_	G11R9_
M02330:542:GW210124A:1:1111:23506:8830	DEL_amplicon	96.8	250	8	0	1	250	274	25	6.82e-122	418	G11R9_R1_	G11R9_
M02330:542:GW210124A:1:1111:8092:8849	DEL_amplicon	96.386	249	9	0	1	249	1	249	1.14e-119	411	G11R9_R1_	G11R9_
M02330:542:GW210124A:1:1111:19249:8936	DEL_amplicon	96.8	250	8	0	1	250	275	26	6.82e-122	418	G11R9_R1_	G11R9_
M02330:542:GW210124A:1:1111:3420:8973	DEL_amplicon	96.4	250	9	0	1	250	275	26	3.17e-120	412	G11R9_R1_	G11R9_
M02330:542:GW210124A:1:1111:20059:8978	DEL_amplicon	96.8	250	8	0	1	250	274	25	6.82e-122	418	G11R9_R1_	G11R9_
M02330:542:GW210124A:1:1111:20874:9029	DEL_amplicon	96.4	250	9	0	1	250	275	26	3.17e-120	412	G11R9_R1_	G11R9_
M02330:542:GW210124A:1:1111:17879:9126	DEL_amplicon	96.787	249	8	0	1	249	1	249	2.44e-121	416	G11R9_R1_	G11R9_
M02330:542:GW210124A:1:1111:7362:9211	DEL_amplicon	96.8	250	8	0	1	250	275	26	6.82e-122	418	G11R9_R1_	G11R9_
M02330:542:GW210124A:1:1111:14883:9256	DEL_amplicon	96.8	250	8	0	1	250	275	26	6.82e-122	418	G11R9_R1_	G11R9_
M02330:542:GW210124A:1:1111:19029:9382	DEL_amplicon	96.8	250	8	0	1	250	275	26	6.82e-122	418	G11R9_R1_	G11R9_
M02330:542:GW210124A:1:1111:11642:9423	DEL_amplicon	96.386	249	9	0	1	249	1	249	1.14e-119	411	G11R9_R1_	G11R9_
M02330:542:GW210124A:1:1111:21597:9445	DEL_amplicon	96.787	249	8	0	1	249	1	249	2.44e-121	416	G11R9_R1_	G11R9_
M02330:542:GW210124A:1:1111:13005:9483	DEL_amplicon	95.984	249	10	0	1	249	1	249	5.28e-118	405	G11R9_R1_	G11R9_
M02330:542:GW210124A:1:1111:17886:9491	DEL_amplicon	96.787	249	8	0	1	249	1	249	2.44e-121	416	G11R9_R1_	G11R9_
M02330:542:GW210124A:1:1111:12993:9550	DEL_amplicon	96.8	250	8	0	1	250	275	26	6.82e-122	418	G11R9_R1_	G11R9_
M02330:542:GW210124A:1:1111:6781:9606	DEL_amplicon	96.8	250	8	0	1	250	274	25	6.82e-122	418	G11R9_R1_	G11R9_
M02330:542:GW210124A:1:1111:23375:9683	DEL_amplicon	96.8	250	8	0	1	250	275	26	6.82e-122	418	G11R9_R1_	G11R9_
M02330:542:GW210124A:1:1111:9105:9722	DEL_amplicon	96.787	249	8	0	1	249	1	249	2.44e-121	416	G11R9_R1_	G11R9_
M02330:542:GW210124A:1:1111:19259:9752	DEL_amplicon	96.8	250	8	0	1	250	275	26	6.82e-122	418	G11R9_R1_	G11R9_
M02330:542:GW210124A:1:1111:11190:9840	DEL_amplicon	96.386	249	9	0	1	249	1	249	1.14e-119	411	G11R9_R1_	G11R9_
M02330:542:GW210124A:1:1111:18754:9888	DEL_amplicon	96.787	249	8	0	1	249	1	249	2.44e-121	416	G11R9_R1_	G11R9_
M02330:542:GW210124A:1:1111:21803:9940	DEL_amplicon	96.8	250	8	0	1	250	275	26	6.82e-122	418	G11R9_R1_	G11R9_
M02330:542:GW210124A:1:1111:21719:9941	DEL_amplicon	96.787	249	8	0	1	249	1	249	2.44e-121	416	G11R9_R1_	G11R9_
M02330:542:GW210124A:1:1111:22176:9985	DEL_amplicon	96.8	250	8	0	1	250	274	25	6.82e-122	418	G11R9_R1_	G11R9_
M02330:542:GW210124A:1:1111:24927:10080	DEL_amplicon	96.4	250	9	0	1	250	275	26	3.17e-120	412	G11R9_R1_	G11R9_
M02330:542:GW210124A:1:1111:13464:10119	DEL_amplicon	96.8	250	8	0	1	250	275	26	6.82e-122	418	G11R9_R1_	G11R9_
M02330:542:GW210124A:1:1111:15355:10122	DEL_amplicon	96.8	250	8	0	1	250	269	20	6.82e-122	418	G11R9_R1_	G11R9_
M02330:542:GW210124A:1:1111:4032:10192	DEL_amplicon	96.4	250	9	0	1	250	275	26	3.17e-120	412	G11R9_R1_	G11R9_
M02330:542:GW210124A:1:1111:27741:10376	DEL_amplicon	96.787	249	8	0	1	249	1	249	2.44e-121	416	G11R9_R1_	G11R9_
M02330:542:GW210124A:1:1111:28619:10395	DEL_amplicon	96.4	250	9	0	1	250	274	25	3.17e-120	412	G11R9_R1_	G11R9_
M02330:542:GW210124A:1:1111:6662:10432	DEL_amplicon	96.8	250	8	0	1	250	274	25	6.82e-122	418	G11R9_R1_	G11R9_
M02330:542:GW210124A:1:1111:19592:10602	DEL_amplicon	99.259	135	1	0	99	233	135	1	1.15e-69	244	G11R9_R1_	G11R9_
M02330:542:GW210124A:1:1111:7686:10733	DEL_amplicon	95.6	250	11	0	1	250	275	26	6.86e-117	401	G11R9_R1_	G11R9_
M02330:542:GW210124A:1:1111:24057:10751	DEL_amplicon	95.984	249	10	0	1	249	1	249	5.28e-118	405	G11R9_R1_	G11R9_
M02330:542:GW210124A:1:1111:28271:10797	DEL_amplicon	96.4	250	9	0	1	250	275	26	3.17e-120	412	G11R9_R1_	G11R9_
M02330:542:GW210124A:1:1111:10818:10809	DEL_amplicon	96	250	10	0	1	250	275	26	1.48e-118	407	G11R9_R1_	G11R9_
M02330:542:GW210124A:1:1111:28941:10810	DEL_amplicon	96	250	10	0	1	250	275	26	1.48e-118	407	G11R9_R1_	G11R9_
M02330:542:GW210124A:1:1111:24668:10843	DEL_amplicon	95.582	249	11	0	1	249	1	249	2.46e-116	399	G11R9_R1_	G11R9_
M02330:542:GW210124A:1:1111:27474:10892	DEL_amplicon	96.787	249	8	0	1	249	1	249	2.44e-121	416	G11R9_R1_	G11R9_
M02330:542:GW210124A:1:1111:25798:10920	DEL_amplicon	96.8	250	8	0	1	250	274	25	6.82e-122	418	G11R9_R1_	G11R9_
M02330:542:GW210124A:1:1111:25019:10933	DEL_amplicon	100	135	0	0	99	233	135	1	2.46e-71	250	G11R9_R1_	G11R9_
M02330:542:GW210124A:1:1111:9898:10954	DEL_amplicon	96.4	250	9	0	1	250	274	25	3.17e-120	412	G11R9_R1_	G11R9_
M02330:542:GW210124A:1:1111:16695:10961	DEL_amplicon	96.787	249	8	0	1	249	1	249	2.44e-121	416	G11R9_R1_	G11R9_
M02330:542:GW210124A:1:1111:4229:10971	DEL_amplicon	96.787	249	8	0	1	249	1	249	2.44e-121	416	G11R9_R1_	G11R9_
M02330:542:GW210124A:1:1111:26891:10996	DEL_amplicon	96.8	250	8	0	1	250	274	25	6.82e-122	418	G11R9_R1_	G11R9_
M02330:542:GW210124A:1:1111:15802:11006	DEL_amplicon	96.8	250	8	0	1	250	275	26	6.82e-122	418	G11R9_R1_	G11R9_
M02330:542:GW210124A:1:1111:27248:11010	DEL_amplicon	95.984	249	10	0	1	249	1	249	5.28e-118	405	G11R9_R1_	G11R9_
M02330:542:GW210124A:1:1111:5046:11052	DEL_amplicon	96.8	250	8	0	1	250	275	26	6.82e-122	418	G11R9_R1_	G11R9_
M02330:542:GW210124A:1:1111:22776:11055	DEL_amplicon	96.4	250	9	0	1	250	275	26	3.17e-120	412	G11R9_R1_	G11R9_
M02330:542:GW210124A:1:1111:15144:11137	DEL_amplicon	96.787	249	8	0	1	249	1	249	2.44e-121	416	G11R9_R1_	G11R9_
M02330:542:GW210124A:1:1111:14086:11177	DEL_amplicon	96.8	250	8	0	1	250	275	26	6.82e-122	418	G11R9_R1_	G11R9_
M02330:542:GW210124A:1:1111:27075:11193	DEL_amplicon	99.237	131	1	0	1	131	275	145	2.03e-67	237	G11R9_R1_	G11R9_
M02330:542:GW210124A:1:1111:21436:11232	DEL_amplicon	96.787	249	8	0	1	249	1	249	2.44e-121	416	G11R9_R1_	G11R9_
M02330:542:GW210124A:1:1111:13668:11318	DEL_amplicon	96	250	10	0	1	250	275	26	1.48e-118	407	G11R9_R1_	G11R9_
M02330:542:GW210124A:1:1111:21078:11362	DEL_amplicon	96.8	250	8	0	1	250	274	25	6.82e-122	418	G11R9_R1_	G11R9_
M02330:542:GW210124A:1:1111:23691:11374	DEL_amplicon	96.8	250	8	0	1	250	275	26	6.82e-122	418	G11R9_R1_	G11R9_
M02330:542:GW210124A:1:1111:2988:11432	DEL_amplicon	96.8	250	8	0	1	250	275	26	6.82e-122	418	G11R9_R1_	G11R9_
M02330:542:GW210124A:1:1111:7905:11489	DEL_amplicon	96.8	250	8	0	1	250	275	26	6.82e-122	418	G11R9_R1_	G11R9_
M02330:542:GW210124A:1:1111:6932:11525	DEL_amplicon	96.8	250	8	0	1	250	274	25	6.82e-122	418	G11R9_R1_	G11R9_
M02330:542:GW210124A:1:1111:28972:11551	DEL_amplicon	96.787	249	8	0	1	249	1	249	2.44e-121	416	G11R9_R1_	G11R9_
M02330:542:GW210124A:1:1111:24977:11552	DEL_amplicon	96.787	249	8	0	1	249	1	249	2.44e-121	416	G11R9_R1_	G11R9_
M02330:542:GW210124A:1:1111:15746:11553	DEL_amplicon	96	250	10	0	1	250	275	26	1.48e-118	407	G11R9_R1_	G11R9_
M02330:542:GW210124A:1:1111:27442:11598	DEL_amplicon	96.4	250	9	0	1	250	274	25	3.17e-120	412	G11R9_R1_	G11R9_
M02330:542:GW210124A:1:1111:25934:11637	DEL_amplicon	96.8	250	8	0	1	250	274	25	6.82e-122	418	G11R9_R1_	G11R9_
M02330:542:GW210124A:1:1111:16240:11715	DEL_amplicon	96.386	249	9	0	1	249	1	249	1.14e-119	411	G11R9_R1_	G11R9_
M02330:542:GW210124A:1:1111:16997:11723	DEL_amplicon	96.8	250	8	0	1	250	275	26	6.82e-122	418	G11R9_R1_	G11R9_
M02330:542:GW210124A:1:1111:21396:11727	DEL_amplicon	96.8	250	8	0	1	250	275	26	6.82e-122	418	G11R9_R1_	G11R9_
M02330:542:GW210124A:1:1111:10289:11752	DEL_amplicon	96	250	10	0	1	250	275	26	1.48e-118	407	G11R9_R1_	G11R9_
M02330:542:GW210124A:1:1111:22465:11753	DEL_amplicon	96.386	249	9	0	1	249	1	249	1.14e-119	411	G11R9_R1_	G11R9_
M02330:542:GW210124A:1:1111:14040:11778	DEL_amplicon	96.8	250	8	0	1	250	275	26	6.82e-122	418	G11R9_R1_	G11R9_
M02330:542:GW210124A:1:1111:18426:11779	DEL_amplicon	96.787	249	8	0	1	249	1	249	2.44e-121	416	G11R9_R1_	G11R9_
M02330:542:GW210124A:1:1111:22857:11793	DEL_amplicon	96.787	249	8	0	1	249	1	249	2.44e-121	416	G11R9_R1_	G11R9_
M02330:542:GW210124A:1:1111:10306:11897	DEL_amplicon	96.4	250	9	0	1	250	274	25	3.17e-120	412	G11R9_R1_	G11R9_
M02330:542:GW210124A:1:1111:14966:11923	DEL_amplicon	96.787	249	8	0	1	249	1	249	2.44e-121	416	G11R9_R1_	G11R9_
M02330:542:GW210124A:1:1111:20495:12028	DEL_amplicon	96.8	250	8	0	1	250	275	26	6.82e-122	418	G11R9_R1_	G11R9_
M02330:542:GW210124A:1:1111:6126:12059	DEL_amplicon	96.8	250	8	0	1	250	275	26	6.82e-122	418	G11R9_R1_	G11R9_
M02330:542:GW210124A:1:1111:3196:12073	DEL_amplicon	96.386	249	9	0	1	249	1	249	1.14e-119	411	G11R9_R1_	G11R9_
M02330:542:GW210124A:1:1111:11945:12095	DEL_amplicon	96.787	249	8	0	1	249	1	249	2.44e-121	416	G11R9_R1_	G11R9_
M02330:542:GW210124A:1:1111:24722:12100	DEL_amplicon	96.414	251	8	1	1	250	274	24	3.17e-120	412	G11R9_R1_	G11R9_
M02330:542:GW210124A:1:1111:10215:12161	DEL_amplicon	95.984	249	10	0	1	249	1	249	5.28e-118	405	G11R9_R1_	G11R9_
M02330:542:GW210124A:1:1111:22433:12189	DEL_amplicon	96.386	249	9	0	1	249	1	249	1.14e-119	411	G11R9_R1_	G11R9_
M02330:542:GW210124A:1:1111:28212:12191	DEL_amplicon	96.787	249	8	0	1	249	1	249	2.44e-121	416	G11R9_R1_	G11R9_
M02330:542:GW210124A:1:1111:3990:12194	DEL_amplicon	96.4	250	9	0	1	250	275	26	3.17e-120	412	G11R9_R1_	G11R9_
M02330:542:GW210124A:1:1111:15861:12245	DEL_amplicon	96.386	249	9	0	1	249	1	249	1.14e-119	411	G11R9_R1_	G11R9_
M02330:542:GW210124A:1:1111:3340:12263	DEL_amplicon	96.8	250	8	0	1	250	275	26	6.82e-122	418	G11R9_R1_	G11R9_
M02330:542:GW210124A:1:1111:9511:12323	DEL_amplicon	96.4	250	9	0	1	250	275	26	3.17e-120	412	G11R9_R1_	G11R9_
M02330:542:GW210124A:1:1111:28501:12459	DEL_amplicon	96.8	250	8	0	1	250	275	26	6.82e-122	418	G11R9_R1_	G11R9_
M02330:542:GW210124A:1:1111:26081:12462	DEL_amplicon	96.8	250	8	0	1	250	275	26	6.82e-122	418	G11R9_R1_	G11R9_
M02330:542:GW210124A:1:1111:11945:12464	DEL_amplicon	96.8	250	8	0	1	250	275	26	6.82e-122	418	G11R9_R1_	G11R9_
M02330:542:GW210124A:1:1111:25197:12559	DEL_amplicon	96.4	250	9	0	1	250	275	26	3.17e-120	412	G11R9_R1_	G11R9_
M02330:542:GW210124A:1:1111:27336:12597	DEL_amplicon	96.8	250	8	0	1	250	275	26	6.82e-122	418	G11R9_R1_	G11R9_
M02330:542:GW210124A:1:1111:17655:12599	DEL_amplicon	96.8	250	8	0	1	250	275	26	6.82e-122	418	G11R9_R1_	G11R9_
M02330:542:GW210124A:1:1111:6613:12762	DEL_amplicon	96.8	250	8	0	1	250	274	25	6.82e-122	418	G11R9_R1_	G11R9_
M02330:542:GW210124A:1:1111:23298:12764	DEL_amplicon	96.787	249	8	0	1	249	1	249	2.44e-121	416	G11R9_R1_	G11R9_
M02330:542:GW210124A:1:1111:8422:12789	DEL_amplicon	96.8	250	8	0	1	250	274	25	6.82e-122	418	G11R9_R1_	G11R9_
M02330:542:GW210124A:1:1111:23805:12911	DEL_amplicon	96.8	250	8	0	1	250	275	26	6.82e-122	418	G11R9_R1_	G11R9_
M02330:542:GW210124A:1:1111:21183:12914	DEL_amplicon	96.8	250	8	0	1	250	275	26	6.82e-122	418	G11R9_R1_	G11R9_
M02330:542:GW210124A:1:1111:17616:12966	DEL_amplicon	96.787	249	8	0	1	249	1	249	2.44e-121	416	G11R9_R1_	G11R9_
M02330:542:GW210124A:1:1111:2569:12972	DEL_amplicon	96.8	250	8	0	1	250	275	26	6.82e-122	418	G11R9_R1_	G11R9_
M02330:542:GW210124A:1:1111:8188:13046	DEL_amplicon	96.787	249	8	0	1	249	1	249	2.44e-121	416	G11R9_R1_	G11R9_
M02330:542:GW210124A:1:1111:12955:13130	DEL_amplicon	96.4	250	9	0	1	250	274	25	3.17e-120	412	G11R9_R1_	G11R9_
M02330:542:GW210124A:1:1111:23083:13166	DEL_amplicon	96.8	250	8	0	1	250	275	26	6.82e-122	418	G11R9_R1_	G11R9_
M02330:542:GW210124A:1:1111:8135:13208	DEL_amplicon	96.4	250	9	0	1	250	274	25	3.17e-120	412	G11R9_R1_	G11R9_
M02330:542:GW210124A:1:1111:7910:13232	DEL_amplicon	96.8	250	8	0	1	250	275	26	6.82e-122	418	G11R9_R1_	G11R9_
M02330:542:GW210124A:1:1111:4562:13268	DEL_amplicon	96.8	250	8	0	1	250	274	25	6.82e-122	418	G11R9_R1_	G11R9_
M02330:542:GW210124A:1:1111:4805:13270	DEL_amplicon	96.8	250	8	0	1	250	275	26	6.82e-122	418	G11R9_R1_	G11R9_
M02330:542:GW210124A:1:1111:11106:13314	DEL_amplicon	96.8	250	8	0	1	250	275	26	6.82e-122	418	G11R9_R1_	G11R9_
M02330:542:GW210124A:1:1111:21329:13371	DEL_amplicon	96.8	250	8	0	1	250	274	25	6.82e-122	418	G11R9_R1_	G11R9_
M02330:542:GW210124A:1:1111:8200:13436	DEL_amplicon	96.8	250	8	0	1	250	275	26	6.82e-122	418	G11R9_R1_	G11R9_
M02330:542:GW210124A:1:1111:8179:13438	DEL_amplicon	96.787	249	8	0	1	249	1	249	2.44e-121	416	G11R9_R1_	G11R9_
M02330:542:GW210124A:1:1111:21289:13453	DEL_amplicon	96.8	250	8	0	1	250	275	26	6.82e-122	418	G11R9_R1_	G11R9_
M02330:542:GW210124A:1:1111:21930:13460	DEL_amplicon	96.8	250	8	0	1	250	275	26	6.82e-122	418	G11R9_R1_	G11R9_
M02330:542:GW210124A:1:1111:16888:13598	DEL_amplicon	95.984	249	10	0	1	249	1	249	5.28e-118	405	G11R9_R1_	G11R9_
M02330:542:GW210124A:1:1111:7203:13630	DEL_amplicon	96.386	249	9	0	1	249	1	249	1.14e-119	411	G11R9_R1_	G11R9_
M02330:542:GW210124A:1:1111:23964:13632	DEL_amplicon	96.8	250	8	0	1	250	274	25	6.82e-122	418	G11R9_R1_	G11R9_
M02330:542:GW210124A:1:1111:14490:13642	DEL_amplicon	96.787	249	8	0	1	249	1	249	2.44e-121	416	G11R9_R1_	G11R9_
M02330:542:GW210124A:1:1111:13994:13648	DEL_amplicon	96.8	250	8	0	1	250	274	25	6.82e-122	418	G11R9_R1_	G11R9_
M02330:542:GW210124A:1:1111:28803:13658	DEL_amplicon	96.4	250	9	0	1	250	275	26	3.17e-120	412	G11R9_R1_	G11R9_
M02330:542:GW210124A:1:1111:11560:13783	DEL_amplicon	96.8	250	8	0	1	250	275	26	6.82e-122	418	G11R9_R1_	G11R9_
M02330:542:GW210124A:1:1111:18682:13861	DEL_amplicon	96.386	249	9	0	1	249	1	249	1.14e-119	411	G11R9_R1_	G11R9_
M02330:542:GW210124A:1:1111:9765:13885	DEL_amplicon	96.8	250	8	0	1	250	275	26	6.82e-122	418	G11R9_R1_	G11R9_
M02330:542:GW210124A:1:1111:12254:14000	DEL_amplicon	96.787	249	8	0	1	249	1	249	2.44e-121	416	G11R9_R1_	G11R9_
M02330:542:GW210124A:1:1111:2150:14031	DEL_amplicon	96	250	10	0	1	250	275	26	1.48e-118	407	G11R9_R1_	G11R9_
M02330:542:GW210124A:1:1111:20889:14064	DEL_amplicon	96.787	249	8	0	1	249	1	249	2.44e-121	416	G11R9_R1_	G11R9_
M02330:542:GW210124A:1:1111:27635:14123	DEL_amplicon	96.8	250	8	0	1	250	275	26	6.82e-122	418	G11R9_R1_	G11R9_
M02330:542:GW210124A:1:1111:10449:14137	DEL_amplicon	96.787	249	8	0	1	249	1	249	2.44e-121	416	G11R9_R1_	G11R9_
M02330:542:GW210124A:1:1111:4337:14153	DEL_amplicon	96.8	250	8	0	1	250	275	26	6.82e-122	418	G11R9_R1_	G11R9_
M02330:542:GW210124A:1:1111:27701:14172	DEL_amplicon	96.787	249	8	0	1	249	1	249	2.44e-121	416	G11R9_R1_	G11R9_
M02330:542:GW210124A:1:1111:13873:14211	DEL_amplicon	95.582	249	11	0	1	249	1	249	2.46e-116	399	G11R9_R1_	G11R9_
M02330:542:GW210124A:1:1111:14538:14232	DEL_amplicon	96.386	249	9	0	1	249	1	249	1.14e-119	411	G11R9_R1_	G11R9_
M02330:542:GW210124A:1:1111:16112:14274	DEL_amplicon	96	250	10	0	1	250	275	26	1.48e-118	407	G11R9_R1_	G11R9_
M02330:542:GW210124A:1:1111:25361:14279	DEL_amplicon	96.4	250	9	0	1	250	275	26	3.17e-120	412	G11R9_R1_	G11R9_
M02330:542:GW210124A:1:1111:24095:14325	DEL_amplicon	96.4	250	9	0	1	250	275	26	3.17e-120	412	G11R9_R1_	G11R9_
M02330:542:GW210124A:1:1111:13887:14347	DEL_amplicon	96.8	250	8	0	1	250	275	26	6.82e-122	418	G11R9_R1_	G11R9_
M02330:542:GW210124A:1:1111:15664:14355	DEL_amplicon	96.787	249	8	0	1	249	1	249	2.44e-121	416	G11R9_R1_	G11R9_
M02330:542:GW210124A:1:1111:17019:14439	DEL_amplicon	96.8	250	8	0	1	250	275	26	6.82e-122	418	G11R9_R1_	G11R9_
M02330:542:GW210124A:1:1111:8077:14470	DEL_amplicon	96.8	250	8	0	1	250	275	26	6.82e-122	418	G11R9_R1_	G11R9_
M02330:542:GW210124A:1:1111:14526:14472	DEL_amplicon	96.8	250	8	0	1	250	275	26	6.82e-122	418	G11R9_R1_	G11R9_
M02330:542:GW210124A:1:1111:20405:14576	DEL_amplicon	96.787	249	8	0	1	249	1	249	2.44e-121	416	G11R9_R1_	G11R9_
M02330:542:GW210124A:1:1111:13663:14653	DEL_amplicon	96.787	249	8	0	1	249	1	249	2.44e-121	416	G11R9_R1_	G11R9_
M02330:542:GW210124A:1:1111:11357:14666	DEL_amplicon	96.787	249	8	0	1	249	1	249	2.44e-121	416	G11R9_R1_	G11R9_
M02330:542:GW210124A:1:1111:12682:14698	DEL_amplicon	96.8	250	8	0	1	250	274	25	6.82e-122	418	G11R9_R1_	G11R9_
M02330:542:GW210124A:1:1111:21713:14737	DEL_amplicon	96.8	250	8	0	1	250	275	26	6.82e-122	418	G11R9_R1_	G11R9_
M02330:542:GW210124A:1:1111:14417:14752	DEL_amplicon	96.4	250	9	0	1	250	274	25	3.17e-120	412	G11R9_R1_	G11R9_
M02330:542:GW210124A:1:1111:22365:14830	DEL_amplicon	96.8	250	8	0	1	250	274	25	6.82e-122	418	G11R9_R1_	G11R9_
M02330:542:GW210124A:1:1111:2378:14832	DEL_amplicon	96.8	250	8	0	1	250	274	25	6.82e-122	418	G11R9_R1_	G11R9_
M02330:542:GW210124A:1:1111:29120:14869	DEL_amplicon	96.8	250	8	0	1	250	275	26	6.82e-122	418	G11R9_R1_	G11R9_
M02330:542:GW210124A:1:1111:24827:14870	DEL_amplicon	96.8	250	8	0	1	250	274	25	6.82e-122	418	G11R9_R1_	G11R9_
M02330:542:GW210124A:1:1111:12292:14886	DEL_amplicon	96	250	10	0	1	250	275	26	1.48e-118	407	G11R9_R1_	G11R9_
M02330:542:GW210124A:1:1111:17633:14924	DEL_amplicon	96.8	250	8	0	1	250	275	26	6.82e-122	418	G11R9_R1_	G11R9_
M02330:542:GW210124A:1:1111:21651:14970	DEL_amplicon	96.386	249	9	0	1	249	1	249	1.14e-119	411	G11R9_R1_	G11R9_
M02330:542:GW210124A:1:1111:20155:15021	DEL_amplicon	96.4	250	9	0	1	250	275	26	3.17e-120	412	G11R9_R1_	G11R9_
M02330:542:GW210124A:1:1111:10081:15045	DEL_amplicon	96.8	250	8	0	1	250	275	26	6.82e-122	418	G11R9_R1_	G11R9_
M02330:542:GW210124A:1:1111:13572:15063	DEL_amplicon	96.386	249	9	0	1	249	1	249	1.14e-119	411	G11R9_R1_	G11R9_
M02330:542:GW210124A:1:1111:21628:15079	DEL_amplicon	96.386	249	9	0	1	249	1	249	1.14e-119	411	G11R9_R1_	G11R9_
M02330:542:GW210124A:1:1111:17335:15130	DEL_amplicon	95.984	249	10	0	1	249	1	249	5.28e-118	405	G11R9_R1_	G11R9_
M02330:542:GW210124A:1:1111:13361:15156	DEL_amplicon	96.787	249	8	0	1	249	1	249	2.44e-121	416	G11R9_R1_	G11R9_
M02330:542:GW210124A:1:1111:4810:15185	DEL_amplicon	96.386	249	9	0	1	249	1	249	1.14e-119	411	G11R9_R1_	G11R9_
M02330:542:GW210124A:1:1111:28029:15274	DEL_amplicon	96.787	249	8	0	1	249	1	249	2.44e-121	416	G11R9_R1_	G11R9_
M02330:542:GW210124A:1:1111:16889:15482	DEL_amplicon	96.4	250	9	0	1	250	275	26	3.17e-120	412	G11R9_R1_	G11R9_
M02330:542:GW210124A:1:1111:3621:15552	DEL_amplicon	96.8	250	8	0	1	250	274	25	6.82e-122	418	G11R9_R1_	G11R9_
M02330:542:GW210124A:1:1111:18437:15565	DEL_amplicon	96.8	250	8	0	1	250	274	25	6.82e-122	418	G11R9_R1_	G11R9_
M02330:542:GW210124A:1:1111:24754:15667	DEL_amplicon	96.787	249	8	0	1	249	1	249	2.45e-121	416	G11R9_R1_	G11R9_
M02330:542:GW210124A:1:1111:2947:15679	DEL_amplicon	96.386	249	9	0	1	249	1	249	1.14e-119	411	G11R9_R1_	G11R9_
M02330:542:GW210124A:1:1111:27704:15787	DEL_amplicon	96.386	249	9	0	1	249	1	249	1.14e-119	411	G11R9_R1_	G11R9_
M02330:542:GW210124A:1:1111:26948:15827	DEL_amplicon	96.386	249	9	0	1	249	1	249	1.14e-119	411	G11R9_R1_	G11R9_
M02330:542:GW210124A:1:1111:22542:15901	DEL_amplicon	96.4	250	9	0	1	250	275	26	3.17e-120	412	G11R9_R1_	G11R9_
M02330:542:GW210124A:1:1111:14807:15946	DEL_amplicon	96.4	250	9	0	1	250	274	25	3.17e-120	412	G11R9_R1_	G11R9_
M02330:542:GW210124A:1:1111:19075:15951	DEL_amplicon	96.8	250	8	0	1	250	275	26	6.82e-122	418	G11R9_R1_	G11R9_
M02330:542:GW210124A:1:1111:25258:16024	DEL_amplicon	96.8	250	8	0	1	250	275	26	6.82e-122	418	G11R9_R1_	G11R9_
M02330:542:GW210124A:1:1111:10461:16036	DEL_amplicon	96.787	249	8	0	1	249	1	249	2.44e-121	416	G11R9_R1_	G11R9_
M02330:542:GW210124A:1:1111:4874:16219	DEL_amplicon	96.787	249	8	0	1	249	1	249	2.44e-121	416	G11R9_R1_	G11R9_
M02330:542:GW210124A:1:1111:23011:16223	DEL_amplicon	96.8	250	8	0	1	250	275	26	6.82e-122	418	G11R9_R1_	G11R9_
M02330:542:GW210124A:1:1111:2183:16248	DEL_amplicon	96.787	249	8	0	1	249	1	249	2.44e-121	416	G11R9_R1_	G11R9_
M02330:542:GW210124A:1:1111:22504:16261	DEL_amplicon	96.386	249	9	0	1	249	1	249	1.14e-119	411	G11R9_R1_	G11R9_
M02330:542:GW210124A:1:1111:27919:16296	DEL_amplicon	96.787	249	8	0	1	249	1	249	2.44e-121	416	G11R9_R1_	G11R9_
M02330:542:GW210124A:1:1111:24960:16330	DEL_amplicon	96.787	249	8	0	1	249	1	249	2.44e-121	416	G11R9_R1_	G11R9_
M02330:542:GW210124A:1:1111:2094:16359	DEL_amplicon	96.8	250	8	0	1	250	275	26	6.82e-122	418	G11R9_R1_	G11R9_
M02330:542:GW210124A:1:1111:15635:16364	DEL_amplicon	96.787	249	8	0	1	249	1	249	2.44e-121	416	G11R9_R1_	G11R9_
M02330:542:GW210124A:1:1111:14653:16391	DEL_amplicon	96.8	250	8	0	1	250	275	26	6.82e-122	418	G11R9_R1_	G11R9_
M02330:542:GW210124A:1:1111:2270:16393	DEL_amplicon	96.787	249	8	0	1	249	1	249	2.44e-121	416	G11R9_R1_	G11R9_
M02330:542:GW210124A:1:1111:6943:16412	DEL_amplicon	96.787	249	8	0	1	249	1	249	2.44e-121	416	G11R9_R1_	G11R9_
M02330:542:GW210124A:1:1111:10521:16576	DEL_amplicon	96.787	249	8	0	1	249	1	249	2.44e-121	416	G11R9_R1_	G11R9_
M02330:542:GW210124A:1:1111:21124:16687	DEL_amplicon	96.787	249	8	0	1	249	1	249	2.44e-121	416	G11R9_R1_	G11R9_
M02330:542:GW210124A:1:1111:28270:16736	DEL_amplicon	96.8	250	8	0	1	250	274	25	6.82e-122	418	G11R9_R1_	G11R9_
M02330:542:GW210124A:1:1111:23051:16744	DEL_amplicon	97.2	250	7	0	1	250	275	26	1.46e-123	424	G11R9_R1_	G11R9_
M02330:542:GW210124A:1:1111:17896:16825	DEL_amplicon	96.787	249	8	0	1	249	1	249	2.44e-121	416	G11R9_R1_	G11R9_
M02330:542:GW210124A:1:1111:11677:16835	DEL_amplicon	96.8	250	8	0	1	250	275	26	6.82e-122	418	G11R9_R1_	G11R9_
M02330:542:GW210124A:1:1111:27828:16852	DEL_amplicon	96.8	250	8	0	1	250	275	26	6.82e-122	418	G11R9_R1_	G11R9_
M02330:542:GW210124A:1:1111:26326:16968	DEL_amplicon	96.386	249	9	0	1	249	1	249	1.14e-119	411	G11R9_R1_	G11R9_
M02330:542:GW210124A:1:1111:17588:16988	DEL_amplicon	96.8	250	8	0	1	250	275	26	6.82e-122	418	G11R9_R1_	G11R9_
M02330:542:GW210124A:1:1111:10934:17035	DEL_amplicon	96.386	249	9	0	1	249	1	249	1.14e-119	411	G11R9_R1_	G11R9_
M02330:542:GW210124A:1:1111:14187:17040	DEL_amplicon	96.4	250	9	0	1	250	275	26	3.17e-120	412	G11R9_R1_	G11R9_
M02330:542:GW210124A:1:1111:21644:17087	DEL_amplicon	96.787	249	8	0	1	249	1	249	2.44e-121	416	G11R9_R1_	G11R9_
M02330:542:GW210124A:1:1111:23842:17172	DEL_amplicon	96.8	250	8	0	1	250	274	25	6.82e-122	418	G11R9_R1_	G11R9_
M02330:542:GW210124A:1:1111:22738:17211	DEL_amplicon	98.473	131	2	0	99	229	145	275	9.53e-66	231	G11R9_R1_	G11R9_
M02330:542:GW210124A:1:1111:4005:17284	DEL_amplicon	96.8	250	8	0	1	250	275	26	6.82e-122	418	G11R9_R1_	G11R9_
M02330:542:GW210124A:1:1111:24921:17371	DEL_amplicon	96.787	249	8	0	1	249	1	249	2.44e-121	416	G11R9_R1_	G11R9_
M02330:542:GW210124A:1:1111:19088:17381	DEL_amplicon	96.386	249	9	0	1	249	1	249	1.14e-119	411	G11R9_R1_	G11R9_
M02330:542:GW210124A:1:1111:28988:17400	DEL_amplicon	96.8	250	8	0	1	250	275	26	6.82e-122	418	G11R9_R1_	G11R9_
M02330:542:GW210124A:1:1111:6438:17542	DEL_amplicon	96.414	251	8	1	1	250	275	25	3.17e-120	412	G11R9_R1_	G11R9_
M02330:542:GW210124A:1:1111:28852:17600	DEL_amplicon	96.787	249	8	0	1	249	1	249	2.44e-121	416	G11R9_R1_	G11R9_
M02330:542:GW210124A:1:1111:3829:17635	DEL_amplicon	96.8	250	8	0	1	250	275	26	6.82e-122	418	G11R9_R1_	G11R9_
M02330:542:GW210124A:1:1111:12239:17642	DEL_amplicon	96.787	249	8	0	1	249	1	249	2.44e-121	416	G11R9_R1_	G11R9_
M02330:542:GW210124A:1:1111:20124:17653	DEL_amplicon	96.8	250	8	0	1	250	275	26	6.82e-122	418	G11R9_R1_	G11R9_
M02330:542:GW210124A:1:1111:4430:17723	DEL_amplicon	98.462	130	2	0	112	241	145	274	3.3e-65	230	G11R9_R1_	G11R9_
M02330:542:GW210124A:1:1111:4430:17723	DEL_amplicon	99.01	101	1	0	1	101	1	101	9.37e-51	182	G11R9_R1_	G11R9_
M02330:542:GW210124A:1:1111:2898:17821	DEL_amplicon	96.8	250	8	0	1	250	275	26	6.82e-122	418	G11R9_R1_	G11R9_
M02330:542:GW210124A:1:1111:20163:17856	DEL_amplicon	96.4	250	9	0	1	250	274	25	3.17e-120	412	G11R9_R1_	G11R9_
M02330:542:GW210124A:1:1111:20758:17895	DEL_amplicon	96.787	249	8	0	1	249	1	249	2.44e-121	416	G11R9_R1_	G11R9_
M02330:542:GW210124A:1:1111:21680:17902	DEL_amplicon	99.237	131	1	0	100	230	145	275	2.05e-67	237	G11R9_R1_	G11R9_
M02330:542:GW210124A:1:1111:21851:17911	DEL_amplicon	96.8	250	8	0	1	250	274	25	6.82e-122	418	G11R9_R1_	G11R9_
M02330:542:GW210124A:1:1111:24530:17952	DEL_amplicon	96.8	250	8	0	1	250	275	26	6.82e-122	418	G11R9_R1_	G11R9_
M02330:542:GW210124A:1:1111:28589:18017	DEL_amplicon	96.787	249	8	0	1	249	1	249	2.44e-121	416	G11R9_R1_	G11R9_
M02330:542:GW210124A:1:1111:24305:18029	DEL_amplicon	96.787	249	8	0	1	249	1	249	2.44e-121	416	G11R9_R1_	G11R9_
M02330:542:GW210124A:1:1111:21721:18139	DEL_amplicon	96.8	250	8	0	1	250	274	25	6.82e-122	418	G11R9_R1_	G11R9_
M02330:542:GW210124A:1:1111:15452:18194	DEL_amplicon	99.237	131	1	0	100	230	145	275	2.04e-67	237	G11R9_R1_	G11R9_
M02330:542:GW210124A:1:1111:5655:18260	DEL_amplicon	96.8	250	8	0	1	250	274	25	6.82e-122	418	G11R9_R1_	G11R9_
M02330:542:GW210124A:1:1111:13616:18275	DEL_amplicon	95.582	249	11	0	1	249	1	249	2.46e-116	399	G11R9_R1_	G11R9_
M02330:542:GW210124A:1:1111:19987:18335	DEL_amplicon	96.787	249	8	0	1	249	1	249	2.44e-121	416	G11R9_R1_	G11R9_
M02330:542:GW210124A:1:1111:21823:18367	DEL_amplicon	96.4	250	9	0	1	250	275	26	3.17e-120	412	G11R9_R1_	G11R9_
M02330:542:GW210124A:1:1111:2246:18374	DEL_amplicon	96.8	250	8	0	1	250	275	26	6.82e-122	418	G11R9_R1_	G11R9_
M02330:542:GW210124A:1:1111:18950:18382	DEL_amplicon	96.8	250	8	0	1	250	275	26	6.82e-122	418	G11R9_R1_	G11R9_
M02330:542:GW210124A:1:1111:25449:18467	DEL_amplicon	96.8	250	8	0	1	250	275	26	6.82e-122	418	G11R9_R1_	G11R9_
M02330:542:GW210124A:1:1111:19538:18485	DEL_amplicon	96.4	250	9	0	1	250	275	26	3.17e-120	412	G11R9_R1_	G11R9_
M02330:542:GW210124A:1:1111:17325:18547	DEL_amplicon	96.8	250	8	0	1	250	275	26	6.82e-122	418	G11R9_R1_	G11R9_
M02330:542:GW210124A:1:1111:10927:18639	DEL_amplicon	96.8	250	8	0	1	250	275	26	6.82e-122	418	G11R9_R1_	G11R9_
M02330:542:GW210124A:1:1111:26004:18644	DEL_amplicon	96.386	249	9	0	1	249	1	249	1.14e-119	411	G11R9_R1_	G11R9_
M02330:542:GW210124A:1:1111:2797:18667	DEL_amplicon	96.787	249	8	0	1	249	1	249	2.44e-121	416	G11R9_R1_	G11R9_
M02330:542:GW210124A:1:1111:24493:18683	DEL_amplicon	96.787	249	8	0	1	249	1	249	2.44e-121	416	G11R9_R1_	G11R9_
M02330:542:GW210124A:1:1111:26143:18716	DEL_amplicon	96.8	250	8	0	1	250	275	26	6.82e-122	418	G11R9_R1_	G11R9_
M02330:542:GW210124A:1:1111:15509:18740	DEL_amplicon	96.386	249	9	0	1	249	1	249	1.14e-119	411	G11R9_R1_	G11R9_
M02330:542:GW210124A:1:1111:20556:18766	DEL_amplicon	96.386	249	9	0	1	249	1	249	1.14e-119	411	G11R9_R1_	G11R9_
M02330:542:GW210124A:1:1111:13453:18794	DEL_amplicon	96.8	250	8	0	1	250	274	25	6.82e-122	418	G11R9_R1_	G11R9_
M02330:542:GW210124A:1:1111:9246:18863	DEL_amplicon	96.8	250	8	0	1	250	275	26	6.82e-122	418	G11R9_R1_	G11R9_
M02330:542:GW210124A:1:1111:26313:18883	DEL_amplicon	96.787	249	8	0	1	249	1	249	2.44e-121	416	G11R9_R1_	G11R9_
M02330:542:GW210124A:1:1111:7261:18915	DEL_amplicon	96.8	250	8	0	1	250	273	24	6.82e-122	418	G11R9_R1_	G11R9_
M02330:542:GW210124A:1:1111:28865:18929	DEL_amplicon	95.984	249	10	0	1	249	1	249	5.28e-118	405	G11R9_R1_	G11R9_
M02330:542:GW210124A:1:1111:24721:18944	DEL_amplicon	96.8	250	8	0	1	250	274	25	6.82e-122	418	G11R9_R1_	G11R9_
M02330:542:GW210124A:1:1111:23150:18965	DEL_amplicon	96.787	249	8	0	1	249	1	249	2.44e-121	416	G11R9_R1_	G11R9_
M02330:542:GW210124A:1:1111:18503:18970	DEL_amplicon	96.8	250	8	0	1	250	274	25	6.82e-122	418	G11R9_R1_	G11R9_
M02330:542:GW210124A:1:1111:6873:18990	DEL_amplicon	96.787	249	8	0	1	249	1	249	2.44e-121	416	G11R9_R1_	G11R9_
M02330:542:GW210124A:1:1111:26831:19046	DEL_amplicon	96.8	250	8	0	1	250	274	25	6.82e-122	418	G11R9_R1_	G11R9_
M02330:542:GW210124A:1:1111:19894:19094	DEL_amplicon	96.8	250	8	0	1	250	275	26	6.82e-122	418	G11R9_R1_	G11R9_
M02330:542:GW210124A:1:1111:24062:19135	DEL_amplicon	96.787	249	8	0	1	249	1	249	2.44e-121	416	G11R9_R1_	G11R9_
M02330:542:GW210124A:1:1111:26897:19141	DEL_amplicon	96.787	249	8	0	1	249	1	249	2.44e-121	416	G11R9_R1_	G11R9_
M02330:542:GW210124A:1:1111:28280:19178	DEL_amplicon	96.8	250	8	0	1	250	275	26	6.82e-122	418	G11R9_R1_	G11R9_
M02330:542:GW210124A:1:1111:19121:19258	DEL_amplicon	96.787	249	8	0	1	249	1	249	2.44e-121	416	G11R9_R1_	G11R9_
M02330:542:GW210124A:1:1111:22959:19303	DEL_amplicon	96.8	250	8	0	1	250	274	25	6.82e-122	418	G11R9_R1_	G11R9_
M02330:542:GW210124A:1:1111:24679:19312	DEL_amplicon	96.4	250	9	0	1	250	274	25	3.17e-120	412	G11R9_R1_	G11R9_
M02330:542:GW210124A:1:1111:24709:19365	DEL_amplicon	96.386	249	9	0	1	249	1	249	1.14e-119	411	G11R9_R1_	G11R9_
M02330:542:GW210124A:1:1111:27122:19369	DEL_amplicon	96.8	250	8	0	1	250	275	26	6.82e-122	418	G11R9_R1_	G11R9_
M02330:542:GW210124A:1:1111:8817:19380	DEL_amplicon	96.386	249	9	0	1	249	1	249	1.14e-119	411	G11R9_R1_	G11R9_
M02330:542:GW210124A:1:1111:9107:19401	DEL_amplicon	96.8	250	8	0	1	250	275	26	6.82e-122	418	G11R9_R1_	G11R9_
M02330:542:GW210124A:1:1111:4179:19499	DEL_amplicon	96	250	10	0	1	250	275	26	1.48e-118	407	G11R9_R1_	G11R9_
M02330:542:GW210124A:1:1111:5209:19515	DEL_amplicon	96.4	250	9	0	1	250	275	26	3.17e-120	412	G11R9_R1_	G11R9_
M02330:542:GW210124A:1:1111:28710:19538	DEL_amplicon	96.8	250	8	0	1	250	275	26	6.82e-122	418	G11R9_R1_	G11R9_
M02330:542:GW210124A:1:1111:9181:19538	DEL_amplicon	96.8	250	8	0	1	250	275	26	6.82e-122	418	G11R9_R1_	G11R9_
M02330:542:GW210124A:1:1111:11649:19545	DEL_amplicon	96.386	249	9	0	1	249	1	249	1.14e-119	411	G11R9_R1_	G11R9_
M02330:542:GW210124A:1:1111:8592:19566	DEL_amplicon	96.787	249	8	0	1	249	1	249	2.44e-121	416	G11R9_R1_	G11R9_
M02330:542:GW210124A:1:1111:17453:19701	DEL_amplicon	96.386	249	9	0	1	249	1	249	1.14e-119	411	G11R9_R1_	G11R9_
M02330:542:GW210124A:1:1111:24384:19720	DEL_amplicon	96.4	250	9	0	1	250	275	26	3.17e-120	412	G11R9_R1_	G11R9_
M02330:542:GW210124A:1:1111:8066:19728	DEL_amplicon	96.386	249	9	0	1	249	1	249	1.14e-119	411	G11R9_R1_	G11R9_
M02330:542:GW210124A:1:1111:19260:19744	DEL_amplicon	96.8	250	8	0	1	250	275	26	6.82e-122	418	G11R9_R1_	G11R9_
M02330:542:GW210124A:1:1111:23638:19763	DEL_amplicon	96.8	250	8	0	1	250	275	26	6.82e-122	418	G11R9_R1_	G11R9_
M02330:542:GW210124A:1:1111:14106:19800	DEL_amplicon	96.787	249	8	0	1	249	1	249	2.44e-121	416	G11R9_R1_	G11R9_
M02330:542:GW210124A:1:1111:9547:19802	DEL_amplicon	96.8	250	8	0	1	250	275	26	6.82e-122	418	G11R9_R1_	G11R9_
M02330:542:GW210124A:1:1111:25662:19828	DEL_amplicon	96.8	250	8	0	1	250	275	26	6.82e-122	418	G11R9_R1_	G11R9_
M02330:542:GW210124A:1:1111:3943:19897	DEL_amplicon	95.984	249	10	0	1	249	1	249	5.28e-118	405	G11R9_R1_	G11R9_
M02330:542:GW210124A:1:1111:3372:19912	DEL_amplicon	96.787	249	8	0	1	249	1	249	2.44e-121	416	G11R9_R1_	G11R9_
M02330:542:GW210124A:1:1111:23503:19924	DEL_amplicon	96.4	250	9	0	1	250	275	26	3.17e-120	412	G11R9_R1_	G11R9_
M02330:542:GW210124A:1:1111:25858:19939	DEL_amplicon	96.787	249	8	0	1	249	1	249	2.44e-121	416	G11R9_R1_	G11R9_
M02330:542:GW210124A:1:1111:18803:19947	DEL_amplicon	96.8	250	8	0	1	250	275	26	6.82e-122	418	G11R9_R1_	G11R9_
M02330:542:GW210124A:1:1111:8386:19990	DEL_amplicon	96.386	249	9	0	1	249	1	249	1.14e-119	411	G11R9_R1_	G11R9_
M02330:542:GW210124A:1:1111:27634:19993	DEL_amplicon	96.386	249	9	0	1	249	1	249	1.14e-119	411	G11R9_R1_	G11R9_
M02330:542:GW210124A:1:1111:21332:19998	DEL_amplicon	96.8	250	8	0	1	250	275	26	6.82e-122	418	G11R9_R1_	G11R9_
M02330:542:GW210124A:1:1111:8635:20017	DEL_amplicon	96.787	249	8	0	1	249	1	249	2.44e-121	416	G11R9_R1_	G11R9_
M02330:542:GW210124A:1:1111:18938:20056	DEL_amplicon	96.787	249	8	0	1	249	1	249	2.44e-121	416	G11R9_R1_	G11R9_
M02330:542:GW210124A:1:1111:19421:20064	DEL_amplicon	96.8	250	8	0	1	250	275	26	6.82e-122	418	G11R9_R1_	G11R9_
M02330:542:GW210124A:1:1111:19286:20077	DEL_amplicon	96.4	250	9	0	1	250	274	25	3.17e-120	412	G11R9_R1_	G11R9_
M02330:542:GW210124A:1:1111:23498:20158	DEL_amplicon	96.8	250	8	0	1	250	275	26	6.82e-122	418	G11R9_R1_	G11R9_
M02330:542:GW210124A:1:1111:24292:20228	DEL_amplicon	96.8	250	8	0	1	250	275	26	6.82e-122	418	G11R9_R1_	G11R9_
M02330:542:GW210124A:1:1111:19332:20230	DEL_amplicon	96.8	250	8	0	1	250	275	26	6.82e-122	418	G11R9_R1_	G11R9_
M02330:542:GW210124A:1:1111:19064:20276	DEL_amplicon	96.787	249	8	0	1	249	1	249	2.44e-121	416	G11R9_R1_	G11R9_
M02330:542:GW210124A:1:1111:28429:20311	DEL_amplicon	96.8	250	8	0	1	250	275	26	6.82e-122	418	G11R9_R1_	G11R9_
M02330:542:GW210124A:1:1111:5365:20329	DEL_amplicon	96.4	250	9	0	1	250	275	26	3.17e-120	412	G11R9_R1_	G11R9_
M02330:542:GW210124A:1:1111:10932:20378	DEL_amplicon	96.8	250	8	0	1	250	274	25	6.82e-122	418	G11R9_R1_	G11R9_
M02330:542:GW210124A:1:1111:18646:20458	DEL_amplicon	96.787	249	8	0	1	249	1	249	2.44e-121	416	G11R9_R1_	G11R9_
M02330:542:GW210124A:1:1111:8730:20467	DEL_amplicon	96.4	250	9	0	1	250	275	26	3.17e-120	412	G11R9_R1_	G11R9_
M02330:542:GW210124A:1:1111:5367:20468	DEL_amplicon	96.8	250	8	0	1	250	275	26	6.82e-122	418	G11R9_R1_	G11R9_
M02330:542:GW210124A:1:1111:17238:20482	DEL_amplicon	99.259	135	1	0	99	233	135	1	1.15e-69	244	G11R9_R1_	G11R9_
M02330:542:GW210124A:1:1111:9310:20487	DEL_amplicon	96.787	249	8	0	1	249	1	249	2.44e-121	416	G11R9_R1_	G11R9_
M02330:542:GW210124A:1:1111:16497:20502	DEL_amplicon	96.787	249	8	0	1	249	1	249	2.44e-121	416	G11R9_R1_	G11R9_
M02330:542:GW210124A:1:1111:15622:20505	DEL_amplicon	95.984	249	10	0	1	249	272	24	5.28e-118	405	G11R9_R1_	G11R9_
M02330:542:GW210124A:1:1111:8005:20529	DEL_amplicon	96.386	249	9	0	1	249	1	249	1.14e-119	411	G11R9_R1_	G11R9_
M02330:542:GW210124A:1:1111:17792:20565	DEL_amplicon	96.787	249	8	0	1	249	1	249	2.44e-121	416	G11R9_R1_	G11R9_
M02330:542:GW210124A:1:1111:8399:20566	DEL_amplicon	100	135	0	0	99	233	135	1	2.46e-71	250	G11R9_R1_	G11R9_
M02330:542:GW210124A:1:1111:23947:20583	DEL_amplicon	96.787	249	8	0	1	249	1	249	2.44e-121	416	G11R9_R1_	G11R9_
M02330:542:GW210124A:1:1111:4781:20727	DEL_amplicon	96.8	250	8	0	1	250	275	26	6.82e-122	418	G11R9_R1_	G11R9_
M02330:542:GW210124A:1:1111:23622:20736	DEL_amplicon	96.4	250	9	0	1	250	273	24	3.17e-120	412	G11R9_R1_	G11R9_
M02330:542:GW210124A:1:1111:16031:20767	DEL_amplicon	96.8	250	8	0	1	250	274	25	6.82e-122	418	G11R9_R1_	G11R9_
M02330:542:GW210124A:1:1111:11134:20932	DEL_amplicon	96.8	250	8	0	1	250	275	26	6.82e-122	418	G11R9_R1_	G11R9_
M02330:542:GW210124A:1:1111:26754:20935	DEL_amplicon	96.8	250	8	0	1	250	275	26	6.82e-122	418	G11R9_R1_	G11R9_
M02330:542:GW210124A:1:1111:10692:20954	DEL_amplicon	96.016	251	9	1	1	250	274	24	1.48e-118	407	G11R9_R1_	G11R9_
M02330:542:GW210124A:1:1111:9456:20973	DEL_amplicon	96.356	247	9	0	1	247	1	247	1.47e-118	407	G11R9_R1_	G11R9_
M02330:542:GW210124A:1:1111:17625:21000	DEL_amplicon	96.8	250	8	0	1	250	275	26	6.82e-122	418	G11R9_R1_	G11R9_
M02330:542:GW210124A:1:1111:6748:21032	DEL_amplicon	96.414	251	8	1	1	250	275	25	3.17e-120	412	G11R9_R1_	G11R9_
M02330:542:GW210124A:1:1111:19790:21045	DEL_amplicon	96.386	249	9	0	1	249	1	249	1.14e-119	411	G11R9_R1_	G11R9_
M02330:542:GW210124A:1:1111:6975:21052	DEL_amplicon	96.8	250	8	0	1	250	275	26	6.82e-122	418	G11R9_R1_	G11R9_
M02330:542:GW210124A:1:1111:7943:21108	DEL_amplicon	96.774	248	8	0	3	250	272	25	8.82e-121	414	G11R9_R1_	G11R9_
M02330:542:GW210124A:1:1111:4838:21131	DEL_amplicon	96.8	250	8	0	1	250	275	26	6.82e-122	418	G11R9_R1_	G11R9_
M02330:542:GW210124A:1:1111:10073:21200	DEL_amplicon	96.8	250	8	0	1	250	275	26	6.82e-122	418	G11R9_R1_	G11R9_
M02330:542:GW210124A:1:1111:12209:21228	DEL_amplicon	96.787	249	8	0	1	249	1	249	2.44e-121	416	G11R9_R1_	G11R9_
M02330:542:GW210124A:1:1111:20409:21245	DEL_amplicon	96.8	250	8	0	1	250	275	26	6.82e-122	418	G11R9_R1_	G11R9_
M02330:542:GW210124A:1:1111:6791:21303	DEL_amplicon	96.8	250	8	0	1	250	275	26	6.82e-122	418	G11R9_R1_	G11R9_
M02330:542:GW210124A:1:1111:16481:21374	DEL_amplicon	96.787	249	8	0	1	249	1	249	2.44e-121	416	G11R9_R1_	G11R9_
M02330:542:GW210124A:1:1111:21929:21448	DEL_amplicon	96.787	249	8	0	1	249	1	249	2.44e-121	416	G11R9_R1_	G11R9_
M02330:542:GW210124A:1:1111:26741:21476	DEL_amplicon	96.8	250	8	0	1	250	275	26	6.82e-122	418	G11R9_R1_	G11R9_
M02330:542:GW210124A:1:1111:19155:21571	DEL_amplicon	96.787	249	8	0	1	249	1	249	2.44e-121	416	G11R9_R1_	G11R9_
M02330:542:GW210124A:1:1111:19195:21578	DEL_amplicon	96.787	249	8	0	1	249	1	249	2.44e-121	416	G11R9_R1_	G11R9_
M02330:542:GW210124A:1:1111:20964:21696	DEL_amplicon	96.386	249	9	0	1	249	1	249	1.14e-119	411	G11R9_R1_	G11R9_
M02330:542:GW210124A:1:1111:25906:21750	DEL_amplicon	96.8	250	8	0	1	250	275	26	6.82e-122	418	G11R9_R1_	G11R9_
M02330:542:GW210124A:1:1111:4746:21783	DEL_amplicon	96.8	250	8	0	1	250	275	26	6.82e-122	418	G11R9_R1_	G11R9_
M02330:542:GW210124A:1:1111:23596:21831	DEL_amplicon	96.8	250	8	0	1	250	275	26	6.82e-122	418	G11R9_R1_	G11R9_
M02330:542:GW210124A:1:1111:4411:21894	DEL_amplicon	96.386	249	9	0	1	249	1	249	1.14e-119	411	G11R9_R1_	G11R9_
M02330:542:GW210124A:1:1111:9068:21919	DEL_amplicon	96.774	248	8	0	1	248	1	248	8.74e-121	414	G11R9_R1_	G11R9_
M02330:542:GW210124A:1:1111:27315:21938	DEL_amplicon	96.386	249	9	0	1	249	1	249	1.14e-119	411	G11R9_R1_	G11R9_
M02330:542:GW210124A:1:1111:11100:21962	DEL_amplicon	96.787	249	8	0	1	249	1	249	2.44e-121	416	G11R9_R1_	G11R9_
M02330:542:GW210124A:1:1111:26881:22156	DEL_amplicon	96.386	249	9	0	1	249	1	249	1.14e-119	411	G11R9_R1_	G11R9_
M02330:542:GW210124A:1:1111:17604:22219	DEL_amplicon	96.386	249	9	0	1	249	1	249	1.14e-119	411	G11R9_R1_	G11R9_
M02330:542:GW210124A:1:1111:20295:22280	DEL_amplicon	96.386	249	9	0	1	249	1	249	1.14e-119	411	G11R9_R1_	G11R9_
M02330:542:GW210124A:1:1111:25370:22332	DEL_amplicon	96.4	250	9	0	1	250	274	25	3.17e-120	412	G11R9_R1_	G11R9_
M02330:542:GW210124A:1:1111:23475:22337	DEL_amplicon	96.8	250	8	0	1	250	275	26	6.82e-122	418	G11R9_R1_	G11R9_
M02330:542:GW210124A:1:1111:9606:22349	DEL_amplicon	96.787	249	8	0	1	249	1	249	2.44e-121	416	G11R9_R1_	G11R9_
M02330:542:GW210124A:1:1111:4235:22488	DEL_amplicon	96.8	250	8	0	1	250	275	26	6.82e-122	418	G11R9_R1_	G11R9_
M02330:542:GW210124A:1:1111:12701:22544	DEL_amplicon	96.8	250	8	0	1	250	275	26	6.82e-122	418	G11R9_R1_	G11R9_
M02330:542:GW210124A:1:1111:17991:22546	DEL_amplicon	96	250	10	0	1	250	274	25	1.48e-118	407	G11R9_R1_	G11R9_
M02330:542:GW210124A:1:1111:12346:22567	DEL_amplicon	96.787	249	8	0	1	249	1	249	2.44e-121	416	G11R9_R1_	G11R9_
M02330:542:GW210124A:1:1111:15811:22598	DEL_amplicon	96.4	250	9	0	1	250	275	26	3.17e-120	412	G11R9_R1_	G11R9_
M02330:542:GW210124A:1:1111:21021:22701	DEL_amplicon	96.787	249	8	0	1	249	1	249	2.44e-121	416	G11R9_R1_	G11R9_
M02330:542:GW210124A:1:1111:14362:22776	DEL_amplicon	96.787	249	8	0	1	249	1	249	2.44e-121	416	G11R9_R1_	G11R9_
M02330:542:GW210124A:1:1111:21807:22807	DEL_amplicon	95.6	250	11	0	1	250	275	26	6.86e-117	401	G11R9_R1_	G11R9_
M02330:542:GW210124A:1:1111:23496:22859	DEL_amplicon	96.787	249	8	0	1	249	1	249	2.44e-121	416	G11R9_R1_	G11R9_
M02330:542:GW210124A:1:1111:21875:22878	DEL_amplicon	96.386	249	9	0	1	249	1	249	1.14e-119	411	G11R9_R1_	G11R9_
M02330:542:GW210124A:1:1111:15459:22881	DEL_amplicon	96.4	250	8	1	1	249	1	250	1.14e-119	411	G11R9_R1_	G11R9_
M02330:542:GW210124A:1:1111:15841:22971	DEL_amplicon	96.8	250	8	0	1	250	274	25	6.82e-122	418	G11R9_R1_	G11R9_
M02330:542:GW210124A:1:1111:19065:22980	DEL_amplicon	96.8	250	8	0	1	250	275	26	6.82e-122	418	G11R9_R1_	G11R9_
M02330:542:GW210124A:1:1111:20839:23008	DEL_amplicon	96.4	250	9	0	1	250	274	25	3.17e-120	412	G11R9_R1_	G11R9_
M02330:542:GW210124A:1:1111:10335:23163	DEL_amplicon	96.787	249	8	0	1	249	1	249	2.44e-121	416	G11R9_R1_	G11R9_
M02330:542:GW210124A:1:1111:14495:23174	DEL_amplicon	96.8	250	8	0	1	250	275	26	6.82e-122	418	G11R9_R1_	G11R9_
M02330:542:GW210124A:1:1111:18099:23211	DEL_amplicon	96.386	249	9	0	1	249	1	249	1.14e-119	411	G11R9_R1_	G11R9_
M02330:542:GW210124A:1:1111:22336:23223	DEL_amplicon	96.787	249	8	0	1	249	1	249	2.44e-121	416	G11R9_R1_	G11R9_
M02330:542:GW210124A:1:1111:23874:23259	DEL_amplicon	96.8	250	8	0	1	250	275	26	6.82e-122	418	G11R9_R1_	G11R9_
M02330:542:GW210124A:1:1111:19566:23315	DEL_amplicon	96.787	249	8	0	1	249	1	249	2.44e-121	416	G11R9_R1_	G11R9_
M02330:542:GW210124A:1:1111:24406:23488	DEL_amplicon	96.787	249	8	0	1	249	1	249	2.44e-121	416	G11R9_R1_	G11R9_
M02330:542:GW210124A:1:1111:8465:23501	DEL_amplicon	96.787	249	8	0	1	249	1	249	2.44e-121	416	G11R9_R1_	G11R9_
M02330:542:GW210124A:1:1111:5490:23531	DEL_amplicon	96.8	250	8	0	1	250	275	26	6.82e-122	418	G11R9_R1_	G11R9_
M02330:542:GW210124A:1:1111:23843:23601	DEL_amplicon	95.984	249	10	0	1	249	1	249	5.28e-118	405	G11R9_R1_	G11R9_
M02330:542:GW210124A:1:1111:25044:23645	DEL_amplicon	96.787	249	8	0	1	249	1	249	2.44e-121	416	G11R9_R1_	G11R9_
M02330:542:GW210124A:1:1111:18038:23731	DEL_amplicon	96.8	250	8	0	1	250	2	251	6.82e-122	418	G11R9_R1_	G11R9_
M02330:542:GW210124A:1:1111:22877:23907	DEL_amplicon	96.8	250	8	0	1	250	275	26	6.82e-122	418	G11R9_R1_	G11R9_
M02330:542:GW210124A:1:1111:8193:23977	DEL_amplicon	96.386	249	9	0	1	249	1	249	1.14e-119	411	G11R9_R1_	G11R9_
M02330:542:GW210124A:1:1111:18917:24352	DEL_amplicon	96.4	250	9	0	1	250	274	25	3.17e-120	412	G11R9_R1_	G11R9_
M02330:542:GW210124A:1:1111:23592:24386	DEL_amplicon	96.787	249	8	0	1	249	1	249	2.44e-121	416	G11R9_R1_	G11R9_
M02330:542:GW210124A:1:1111:17405:24482	DEL_amplicon	96.414	251	8	1	1	250	275	25	3.17e-120	412	G11R9_R1_	G11R9_
M02330:542:GW210124A:1:1111:14587:24547	DEL_amplicon	96.787	249	8	0	1	249	1	249	2.44e-121	416	G11R9_R1_	G11R9_
M02330:542:GW210124A:1:1111:21144:24686	DEL_amplicon	96.787	249	8	0	1	249	1	249	2.44e-121	416	G11R9_R1_	G11R9_
M02330:542:GW210124A:1:1111:12294:24824	DEL_amplicon	96.4	250	9	0	1	250	275	26	3.17e-120	412	G11R9_R1_	G11R9_
M02330:542:GW210124A:1:1111:22128:24856	DEL_amplicon	96.4	250	9	0	1	250	275	26	3.17e-120	412	G11R9_R1_	G11R9_
M02330:542:GW210124A:1:1111:22681:24856	DEL_amplicon	96.8	250	8	0	1	250	274	25	6.82e-122	418	G11R9_R1_	G11R9_
M02330:542:GW210124A:1:1111:19790:24880	DEL_amplicon	96.8	250	8	0	1	250	275	26	6.82e-122	418	G11R9_R1_	G11R9_
M02330:542:GW210124A:1:1111:22502:25052	DEL_amplicon	96.4	250	9	0	1	250	275	26	3.17e-120	412	G11R9_R1_	G11R9_
M02330:542:GW210124A:1:1111:12489:25167	DEL_amplicon	96.8	250	8	0	1	250	275	26	6.82e-122	418	G11R9_R1_	G11R9_
M02330:542:GW210124A:1:1111:9446:25208	DEL_amplicon	96.4	250	9	0	1	250	274	25	3.17e-120	412	G11R9_R1_	G11R9_
M02330:542:GW210124A:1:1111:14979:25223	DEL_amplicon	96.787	249	8	0	1	249	1	249	2.44e-121	416	G11R9_R1_	G11R9_
M02330:542:GW210124A:1:1111:20196:25238	DEL_amplicon	96.4	250	9	0	1	250	275	26	3.17e-120	412	G11R9_R1_	G11R9_
M02330:542:GW210124A:1:1111:9412:25342	DEL_amplicon	96.4	250	9	0	1	250	275	26	3.17e-120	412	G11R9_R1_	G11R9_
M02330:542:GW210124A:1:1111:8950:25496	DEL_amplicon	96.386	249	9	0	1	249	1	249	1.14e-119	411	G11R9_R1_	G11R9_
M02330:542:GW210124A:1:1111:7146:25535	DEL_amplicon	96.787	249	8	0	1	249	1	249	2.44e-121	416	G11R9_R1_	G11R9_
M02330:542:GW210124A:1:1111:24165:25595	DEL_amplicon	96.787	249	8	0	1	249	1	249	2.44e-121	416	G11R9_R1_	G11R9_
M02330:542:GW210124A:1:1111:20011:25674	DEL_amplicon	96.761	247	8	0	1	247	1	247	3.16e-120	412	G11R9_R1_	G11R9_
M02330:542:GW210124A:1:1111:22697:25722	DEL_amplicon	96.4	250	9	0	1	250	275	26	3.17e-120	412	G11R9_R1_	G11R9_
M02330:542:GW210124A:1:1111:22499:25729	DEL_amplicon	96.787	249	8	0	1	249	1	249	2.44e-121	416	G11R9_R1_	G11R9_
M02330:542:GW210124A:1:1111:20184:26003	DEL_amplicon	96.787	249	8	0	1	249	1	249	2.44e-121	416	G11R9_R1_	G11R9_
M02330:542:GW210124A:1:1111:14744:26156	DEL_amplicon	96.787	249	8	0	1	249	1	249	2.44e-121	416	G11R9_R1_	G11R9_
M02330:542:GW210124A:1:1111:7667:26206	DEL_amplicon	95.385	195	9	0	56	250	219	25	1.19e-89	311	G11R9_R1_	G11R9_
M02330:542:GW210124A:1:1111:14848:26225	DEL_amplicon	96.386	249	9	0	1	249	1	249	1.14e-119	411	G11R9_R1_	G11R9_
M02330:542:GW210124A:1:1111:13662:26337	DEL_amplicon	96.8	250	8	0	1	250	275	26	6.82e-122	418	G11R9_R1_	G11R9_
M02330:542:GW210124A:1:1111:21889:26356	DEL_amplicon	96.787	249	8	0	1	249	1	249	2.44e-121	416	G11R9_R1_	G11R9_
M02330:542:GW210124A:1:1111:19324:26389	DEL_amplicon	96.386	249	9	0	1	249	1	249	1.14e-119	411	G11R9_R1_	G11R9_
M02330:542:GW210124A:1:1111:10566:26531	DEL_amplicon	96.8	250	8	0	1	250	275	26	6.82e-122	418	G11R9_R1_	G11R9_
M02330:542:GW210124A:1:1111:23429:26602	DEL_amplicon	96.787	249	8	0	1	249	1	249	2.44e-121	416	G11R9_R1_	G11R9_
M02330:542:GW210124A:1:1111:13236:26652	DEL_amplicon	96.8	250	8	0	1	250	275	26	6.82e-122	418	G11R9_R1_	G11R9_
M02330:542:GW210124A:1:1111:9727:26692	DEL_amplicon	96.386	249	9	0	1	249	1	249	1.14e-119	411	G11R9_R1_	G11R9_
M02330:542:GW210124A:1:1111:15270:26749	DEL_amplicon	96.8	250	8	0	1	250	275	26	6.82e-122	418	G11R9_R1_	G11R9_
M02330:542:GW210124A:1:1111:21471:26803	DEL_amplicon	96.8	250	8	0	1	250	274	25	6.82e-122	418	G11R9_R1_	G11R9_
M02330:542:GW210124A:1:1111:14101:26834	DEL_amplicon	96.386	249	9	0	1	249	1	249	1.14e-119	411	G11R9_R1_	G11R9_
M02330:542:GW210124A:1:1111:22108:26896	DEL_amplicon	96.386	249	9	0	1	249	1	249	1.14e-119	411	G11R9_R1_	G11R9_
M02330:542:GW210124A:1:1111:15145:27188	DEL_amplicon	96.787	249	8	0	1	249	1	249	2.44e-121	416	G11R9_R1_	G11R9_
M02330:542:GW210124A:1:1111:12304:27222	DEL_amplicon	96.787	249	8	0	1	249	1	249	2.44e-121	416	G11R9_R1_	G11R9_
M02330:542:GW210124A:1:1111:16646:27269	DEL_amplicon	96	250	10	0	1	250	275	26	1.48e-118	407	G11R9_R1_	G11R9_
M02330:542:GW210124A:1:1111:10195:27297	DEL_amplicon	96.4	250	9	0	1	250	274	25	3.17e-120	412	G11R9_R1_	G11R9_
M02330:542:GW210124A:1:1111:16181:27323	DEL_amplicon	96.8	250	8	0	1	250	275	26	6.82e-122	418	G11R9_R1_	G11R9_
M02330:542:GW210124A:1:1111:10314:27502	DEL_amplicon	96.8	250	8	0	1	250	275	26	6.82e-122	418	G11R9_R1_	G11R9_
M02330:542:GW210124A:1:1111:14231:27512	DEL_amplicon	96.4	250	9	0	1	250	275	26	3.17e-120	412	G11R9_R1_	G11R9_
M02330:542:GW210124A:1:1111:19684:27728	DEL_amplicon	96.8	250	8	0	1	250	274	25	6.82e-122	418	G11R9_R1_	G11R9_
M02330:542:GW210124A:1:1111:18180:27889	DEL_amplicon	96.386	249	9	0	1	249	1	249	1.14e-119	411	G11R9_R1_	G11R9_
M02330:542:GW210124A:1:1111:12984:27900	DEL_amplicon	96.787	249	8	0	1	249	1	249	2.44e-121	416	G11R9_R1_	G11R9_
M02330:542:GW210124A:1:1111:13284:27917	DEL_amplicon	100	135	0	0	99	233	135	1	2.46e-71	250	G11R9_R1_	G11R9_
M02330:542:GW210124A:1:1111:11081:28003	DEL_amplicon	96.787	249	8	0	1	249	1	249	2.44e-121	416	G11R9_R1_	G11R9_
M02330:542:GW210124A:1:1111:19325:28020	DEL_amplicon	96.8	250	8	0	1	250	274	25	6.82e-122	418	G11R9_R1_	G11R9_
M02330:542:GW210124A:1:1111:14444:28226	DEL_amplicon	96.8	250	8	0	1	250	275	26	6.82e-122	418	G11R9_R1_	G11R9_
M02330:542:GW210124A:1:1111:11063:28322	DEL_amplicon	96.8	250	8	0	1	250	275	26	6.82e-122	418	G11R9_R1_	G11R9_
M02330:542:GW210124A:1:1112:14319:1659	DEL_amplicon	96.8	250	8	0	1	250	274	25	6.82e-122	418	G11R9_R1_	G11R9_
M02330:542:GW210124A:1:1112:14279:1885	DEL_amplicon	96.4	250	9	0	1	250	275	26	3.17e-120	412	G11R9_R1_	G11R9_
M02330:542:GW210124A:1:1112:17290:1964	DEL_amplicon	96.787	249	8	0	1	249	1	249	2.44e-121	416	G11R9_R1_	G11R9_
M02330:542:GW210124A:1:1112:17444:1972	DEL_amplicon	96.4	250	9	0	1	250	7	256	3.17e-120	412	G11R9_R1_	G11R9_
M02330:542:GW210124A:1:1112:18471:2098	DEL_amplicon	96.8	250	8	0	1	250	275	26	6.82e-122	418	G11R9_R1_	G11R9_
M02330:542:GW210124A:1:1112:12251:2522	DEL_amplicon	96.787	249	8	0	1	249	1	249	2.44e-121	416	G11R9_R1_	G11R9_
M02330:542:GW210124A:1:1112:19078:2585	DEL_amplicon	96.4	250	9	0	1	250	275	26	3.17e-120	412	G11R9_R1_	G11R9_
M02330:542:GW210124A:1:1112:10534:2693	DEL_amplicon	96.787	249	8	0	1	249	1	249	2.44e-121	416	G11R9_R1_	G11R9_
M02330:542:GW210124A:1:1112:12198:2881	DEL_amplicon	96.386	249	9	0	1	249	1	249	1.14e-119	411	G11R9_R1_	G11R9_
M02330:542:GW210124A:1:1112:13000:3036	DEL_amplicon	96.386	249	9	0	1	249	1	249	1.14e-119	411	G11R9_R1_	G11R9_
M02330:542:GW210124A:1:1112:20389:3054	DEL_amplicon	96.4	250	9	0	1	250	275	26	3.17e-120	412	G11R9_R1_	G11R9_
M02330:542:GW210124A:1:1112:17678:3170	DEL_amplicon	96.4	250	9	0	1	250	274	25	3.17e-120	412	G11R9_R1_	G11R9_
M02330:542:GW210124A:1:1112:12729:3327	DEL_amplicon	96.8	250	8	0	1	250	275	26	6.82e-122	418	G11R9_R1_	G11R9_
M02330:542:GW210124A:1:1112:9054:3409	DEL_amplicon	96.4	250	9	0	1	250	274	25	3.17e-120	412	G11R9_R1_	G11R9_
M02330:542:GW210124A:1:1112:15760:3415	DEL_amplicon	96.4	250	9	0	1	250	275	26	3.17e-120	412	G11R9_R1_	G11R9_
M02330:542:GW210124A:1:1112:8890:3599	DEL_amplicon	96.787	249	8	0	1	249	1	249	2.44e-121	416	G11R9_R1_	G11R9_
M02330:542:GW210124A:1:1112:19271:3630	DEL_amplicon	96.787	249	8	0	1	249	1	249	2.44e-121	416	G11R9_R1_	G11R9_
M02330:542:GW210124A:1:1112:22795:3662	DEL_amplicon	96.787	249	8	0	1	249	1	249	2.44e-121	416	G11R9_R1_	G11R9_
M02330:542:GW210124A:1:1112:14557:3763	DEL_amplicon	96.8	250	8	0	1	250	274	25	6.82e-122	418	G11R9_R1_	G11R9_
M02330:542:GW210124A:1:1112:16237:3785	DEL_amplicon	96.4	250	9	0	1	250	275	26	3.17e-120	412	G11R9_R1_	G11R9_
M02330:542:GW210124A:1:1112:10176:3821	DEL_amplicon	96.4	250	9	0	1	250	275	26	3.17e-120	412	G11R9_R1_	G11R9_
M02330:542:GW210124A:1:1112:23072:3956	DEL_amplicon	96.787	249	8	0	1	249	272	24	2.44e-121	416	G11R9_R1_	G11R9_
M02330:542:GW210124A:1:1112:22596:4192	DEL_amplicon	96.8	250	8	0	1	250	274	25	6.82e-122	418	G11R9_R1_	G11R9_
M02330:542:GW210124A:1:1112:18651:4215	DEL_amplicon	99.237	131	1	0	99	229	145	275	2.04e-67	237	G11R9_R1_	G11R9_
M02330:542:GW210124A:1:1112:12142:4387	DEL_amplicon	96.8	250	8	0	1	250	275	26	6.82e-122	418	G11R9_R1_	G11R9_
M02330:542:GW210124A:1:1112:19587:4414	DEL_amplicon	96.787	249	8	0	1	249	1	249	2.44e-121	416	G11R9_R1_	G11R9_
M02330:542:GW210124A:1:1112:9943:4432	DEL_amplicon	96	250	10	0	1	250	275	26	1.48e-118	407	G11R9_R1_	G11R9_
M02330:542:GW210124A:1:1112:19828:4599	DEL_amplicon	96.8	250	8	0	1	250	275	26	6.82e-122	418	G11R9_R1_	G11R9_
M02330:542:GW210124A:1:1112:23931:4647	DEL_amplicon	96.8	250	8	0	1	250	275	26	6.82e-122	418	G11R9_R1_	G11R9_
M02330:542:GW210124A:1:1112:7957:4684	DEL_amplicon	96.787	249	8	0	1	249	1	249	2.44e-121	416	G11R9_R1_	G11R9_
M02330:542:GW210124A:1:1112:21282:4739	DEL_amplicon	95.984	249	10	0	1	249	1	249	5.28e-118	405	G11R9_R1_	G11R9_
M02330:542:GW210124A:1:1112:15534:4762	DEL_amplicon	96.787	249	8	0	1	249	1	249	2.44e-121	416	G11R9_R1_	G11R9_
M02330:542:GW210124A:1:1112:12140:4817	DEL_amplicon	96.386	249	9	0	1	249	1	249	1.14e-119	411	G11R9_R1_	G11R9_
M02330:542:GW210124A:1:1112:21189:4830	DEL_amplicon	96.787	249	8	0	1	249	1	249	2.44e-121	416	G11R9_R1_	G11R9_
M02330:542:GW210124A:1:1112:7002:4930	DEL_amplicon	96.787	249	8	0	1	249	1	249	2.44e-121	416	G11R9_R1_	G11R9_
M02330:542:GW210124A:1:1112:7071:4931	DEL_amplicon	96.8	250	8	0	1	250	274	25	6.82e-122	418	G11R9_R1_	G11R9_
M02330:542:GW210124A:1:1112:15984:4965	DEL_amplicon	96.8	250	8	0	1	250	275	26	6.82e-122	418	G11R9_R1_	G11R9_
M02330:542:GW210124A:1:1112:9088:4966	DEL_amplicon	96.787	249	8	0	1	249	1	249	2.44e-121	416	G11R9_R1_	G11R9_
M02330:542:GW210124A:1:1112:17740:5006	DEL_amplicon	96.386	249	9	0	1	249	1	249	1.14e-119	411	G11R9_R1_	G11R9_
M02330:542:GW210124A:1:1112:8015:5083	DEL_amplicon	96.8	250	8	0	1	250	274	25	6.82e-122	418	G11R9_R1_	G11R9_
M02330:542:GW210124A:1:1112:9029:5221	DEL_amplicon	96.8	250	8	0	1	250	275	26	6.82e-122	418	G11R9_R1_	G11R9_
M02330:542:GW210124A:1:1112:14734:5250	DEL_amplicon	96.8	250	8	0	1	250	274	25	6.82e-122	418	G11R9_R1_	G11R9_
M02330:542:GW210124A:1:1112:19470:5299	DEL_amplicon	96.8	250	8	0	1	250	275	26	6.82e-122	418	G11R9_R1_	G11R9_
M02330:542:GW210124A:1:1112:15679:5343	DEL_amplicon	96.8	250	8	0	1	250	274	25	6.82e-122	418	G11R9_R1_	G11R9_
M02330:542:GW210124A:1:1112:7490:5356	DEL_amplicon	96	250	10	0	1	250	275	26	1.48e-118	407	G11R9_R1_	G11R9_
M02330:542:GW210124A:1:1112:8811:5452	DEL_amplicon	96.787	249	8	0	1	249	1	249	2.44e-121	416	G11R9_R1_	G11R9_
M02330:542:GW210124A:1:1112:14464:5523	DEL_amplicon	96.386	249	9	0	1	249	1	249	1.14e-119	411	G11R9_R1_	G11R9_
M02330:542:GW210124A:1:1112:17026:5531	DEL_amplicon	96.8	250	8	0	1	250	275	26	6.82e-122	418	G11R9_R1_	G11R9_
M02330:542:GW210124A:1:1112:16780:5660	DEL_amplicon	96.787	249	8	0	1	249	1	249	2.44e-121	416	G11R9_R1_	G11R9_
M02330:542:GW210124A:1:1112:13643:5689	DEL_amplicon	96.8	250	8	0	1	250	275	26	6.82e-122	418	G11R9_R1_	G11R9_
M02330:542:GW210124A:1:1112:24291:5695	DEL_amplicon	96.8	250	8	0	1	250	274	25	6.82e-122	418	G11R9_R1_	G11R9_
M02330:542:GW210124A:1:1112:19595:5838	DEL_amplicon	96.8	250	8	0	1	250	274	25	6.82e-122	418	G11R9_R1_	G11R9_
M02330:542:GW210124A:1:1112:14984:5903	DEL_amplicon	96.4	250	9	0	1	250	275	26	3.17e-120	412	G11R9_R1_	G11R9_
M02330:542:GW210124A:1:1112:15490:5908	DEL_amplicon	95.984	249	10	0	1	249	1	249	5.28e-118	405	G11R9_R1_	G11R9_
M02330:542:GW210124A:1:1112:20083:6077	DEL_amplicon	96.8	250	8	0	1	250	274	25	6.82e-122	418	G11R9_R1_	G11R9_
M02330:542:GW210124A:1:1112:5223:6120	DEL_amplicon	96.8	250	8	0	1	250	275	26	6.82e-122	418	G11R9_R1_	G11R9_
M02330:542:GW210124A:1:1112:23469:6223	DEL_amplicon	96.386	249	9	0	1	249	1	249	1.14e-119	411	G11R9_R1_	G11R9_
M02330:542:GW210124A:1:1112:5682:6224	DEL_amplicon	96.787	249	8	0	1	249	1	249	2.44e-121	416	G11R9_R1_	G11R9_
M02330:542:GW210124A:1:1112:12728:6317	DEL_amplicon	96.8	250	8	0	1	250	274	25	6.82e-122	418	G11R9_R1_	G11R9_
M02330:542:GW210124A:1:1112:17008:6338	DEL_amplicon	96.414	251	8	1	1	250	1	251	3.17e-120	412	G11R9_R1_	G11R9_
M02330:542:GW210124A:1:1112:16205:6348	DEL_amplicon	96.8	250	8	0	1	250	274	25	6.82e-122	418	G11R9_R1_	G11R9_
M02330:542:GW210124A:1:1112:10961:6471	DEL_amplicon	96.386	249	9	0	1	249	1	249	1.14e-119	411	G11R9_R1_	G11R9_
M02330:542:GW210124A:1:1112:19369:6514	DEL_amplicon	96.787	249	8	0	1	249	1	249	2.44e-121	416	G11R9_R1_	G11R9_
M02330:542:GW210124A:1:1112:14510:6515	DEL_amplicon	96.8	250	8	0	1	250	255	6	6.82e-122	418	G11R9_R1_	G11R9_
M02330:542:GW210124A:1:1112:10867:6519	DEL_amplicon	96.4	250	9	0	1	250	275	26	3.17e-120	412	G11R9_R1_	G11R9_
M02330:542:GW210124A:1:1112:11360:6540	DEL_amplicon	96.8	250	8	0	1	250	275	26	6.82e-122	418	G11R9_R1_	G11R9_
M02330:542:GW210124A:1:1112:16558:6543	DEL_amplicon	96.787	249	8	0	1	249	1	249	2.44e-121	416	G11R9_R1_	G11R9_
M02330:542:GW210124A:1:1112:10836:6653	DEL_amplicon	96.386	249	9	0	1	249	1	249	1.14e-119	411	G11R9_R1_	G11R9_
M02330:542:GW210124A:1:1112:6887:6768	DEL_amplicon	96.386	249	9	0	1	249	1	249	1.14e-119	411	G11R9_R1_	G11R9_
M02330:542:GW210124A:1:1112:8295:6800	DEL_amplicon	96.4	250	9	0	1	250	275	26	3.17e-120	412	G11R9_R1_	G11R9_
M02330:542:GW210124A:1:1112:6470:6813	DEL_amplicon	96.787	249	8	0	1	249	1	249	2.44e-121	416	G11R9_R1_	G11R9_
M02330:542:GW210124A:1:1112:4621:6838	DEL_amplicon	96.8	250	8	0	1	250	275	26	6.82e-122	418	G11R9_R1_	G11R9_
M02330:542:GW210124A:1:1112:19331:6860	DEL_amplicon	96.4	250	9	0	1	250	274	25	3.17e-120	412	G11R9_R1_	G11R9_
M02330:542:GW210124A:1:1112:11920:6895	DEL_amplicon	96.8	250	8	0	1	250	275	26	6.82e-122	418	G11R9_R1_	G11R9_
M02330:542:GW210124A:1:1112:24325:6900	DEL_amplicon	96.4	250	9	0	1	250	275	26	3.17e-120	412	G11R9_R1_	G11R9_
M02330:542:GW210124A:1:1112:21591:6952	DEL_amplicon	96.8	250	8	0	1	250	275	26	6.82e-122	418	G11R9_R1_	G11R9_
M02330:542:GW210124A:1:1112:21643:6959	DEL_amplicon	96.8	250	8	0	1	250	274	25	6.82e-122	418	G11R9_R1_	G11R9_
M02330:542:GW210124A:1:1112:26387:7008	DEL_amplicon	96.787	249	8	0	1	249	1	249	2.44e-121	416	G11R9_R1_	G11R9_
M02330:542:GW210124A:1:1112:12411:7027	DEL_amplicon	96.8	250	8	0	1	250	275	26	6.82e-122	418	G11R9_R1_	G11R9_
M02330:542:GW210124A:1:1112:11584:7046	DEL_amplicon	96.787	249	8	0	1	249	1	249	2.44e-121	416	G11R9_R1_	G11R9_
M02330:542:GW210124A:1:1112:8487:7052	DEL_amplicon	96	250	10	0	1	250	275	26	1.48e-118	407	G11R9_R1_	G11R9_
M02330:542:GW210124A:1:1112:20365:7088	DEL_amplicon	96.386	249	9	0	1	249	1	249	1.14e-119	411	G11R9_R1_	G11R9_
M02330:542:GW210124A:1:1112:8352:7111	DEL_amplicon	96.8	250	8	0	1	250	274	25	6.82e-122	418	G11R9_R1_	G11R9_
M02330:542:GW210124A:1:1112:5167:7190	DEL_amplicon	95.984	249	10	0	1	249	1	249	5.28e-118	405	G11R9_R1_	G11R9_
M02330:542:GW210124A:1:1112:8571:7224	DEL_amplicon	96.4	250	9	0	1	250	274	25	3.17e-120	412	G11R9_R1_	G11R9_
M02330:542:GW210124A:1:1112:20171:7252	DEL_amplicon	96.4	250	9	0	1	250	275	26	3.17e-120	412	G11R9_R1_	G11R9_
M02330:542:GW210124A:1:1112:5382:7265	DEL_amplicon	96.386	249	9	0	1	249	1	249	1.14e-119	411	G11R9_R1_	G11R9_
M02330:542:GW210124A:1:1112:14734:7291	DEL_amplicon	96.8	250	8	0	1	250	275	26	6.82e-122	418	G11R9_R1_	G11R9_
M02330:542:GW210124A:1:1112:24704:7297	DEL_amplicon	96.8	250	8	0	1	250	274	25	6.82e-122	418	G11R9_R1_	G11R9_
M02330:542:GW210124A:1:1112:7934:7316	DEL_amplicon	96.8	250	8	0	1	250	274	25	6.82e-122	418	G11R9_R1_	G11R9_
M02330:542:GW210124A:1:1112:5186:7321	DEL_amplicon	96.787	249	8	0	1	249	1	249	2.44e-121	416	G11R9_R1_	G11R9_
M02330:542:GW210124A:1:1112:24735:7431	DEL_amplicon	96.8	250	8	0	1	250	275	26	6.82e-122	418	G11R9_R1_	G11R9_
M02330:542:GW210124A:1:1112:18478:7457	DEL_amplicon	96.4	250	9	0	1	250	275	26	3.17e-120	412	G11R9_R1_	G11R9_
M02330:542:GW210124A:1:1112:21423:7504	DEL_amplicon	96.787	249	8	0	1	249	1	249	2.44e-121	416	G11R9_R1_	G11R9_
M02330:542:GW210124A:1:1112:15346:7656	DEL_amplicon	96.4	250	9	0	1	250	275	26	3.17e-120	412	G11R9_R1_	G11R9_
M02330:542:GW210124A:1:1112:13334:7719	DEL_amplicon	96.787	249	8	0	1	249	1	249	2.44e-121	416	G11R9_R1_	G11R9_
M02330:542:GW210124A:1:1112:21647:7726	DEL_amplicon	96.8	250	8	0	1	250	275	26	6.82e-122	418	G11R9_R1_	G11R9_
M02330:542:GW210124A:1:1112:27014:7732	DEL_amplicon	96.8	250	8	0	1	250	275	26	6.82e-122	418	G11R9_R1_	G11R9_
M02330:542:GW210124A:1:1112:15935:7745	DEL_amplicon	96.386	249	9	0	1	249	1	249	1.14e-119	411	G11R9_R1_	G11R9_
M02330:542:GW210124A:1:1112:25637:7759	DEL_amplicon	96.386	249	9	0	1	249	1	249	1.14e-119	411	G11R9_R1_	G11R9_
M02330:542:GW210124A:1:1112:9328:7858	DEL_amplicon	96.787	249	8	0	1	249	1	249	2.44e-121	416	G11R9_R1_	G11R9_
M02330:542:GW210124A:1:1112:15942:7860	DEL_amplicon	96.386	249	9	0	1	249	1	249	1.14e-119	411	G11R9_R1_	G11R9_
M02330:542:GW210124A:1:1112:14571:7880	DEL_amplicon	96	250	10	0	1	250	275	26	1.48e-118	407	G11R9_R1_	G11R9_
M02330:542:GW210124A:1:1112:12824:7880	DEL_amplicon	96.8	250	8	0	1	250	274	25	6.82e-122	418	G11R9_R1_	G11R9_
M02330:542:GW210124A:1:1112:10594:7904	DEL_amplicon	96.787	249	8	0	1	249	1	249	2.44e-121	416	G11R9_R1_	G11R9_
M02330:542:GW210124A:1:1112:14394:7947	DEL_amplicon	96.8	250	8	0	1	250	274	25	6.82e-122	418	G11R9_R1_	G11R9_
M02330:542:GW210124A:1:1112:25295:8013	DEL_amplicon	96.8	250	8	0	1	250	275	26	6.82e-122	418	G11R9_R1_	G11R9_
M02330:542:GW210124A:1:1112:4893:8018	DEL_amplicon	96.4	250	9	0	1	250	275	26	3.17e-120	412	G11R9_R1_	G11R9_
M02330:542:GW210124A:1:1112:9313:8037	DEL_amplicon	96.4	250	9	0	1	250	275	26	3.17e-120	412	G11R9_R1_	G11R9_
M02330:542:GW210124A:1:1112:14865:8059	DEL_amplicon	96.787	249	8	0	1	249	272	24	2.44e-121	416	G11R9_R1_	G11R9_
M02330:542:GW210124A:1:1112:24815:8059	DEL_amplicon	96.8	250	8	0	1	250	274	25	6.82e-122	418	G11R9_R1_	G11R9_
M02330:542:GW210124A:1:1112:4959:8062	DEL_amplicon	96.787	249	8	0	1	249	1	249	2.44e-121	416	G11R9_R1_	G11R9_
M02330:542:GW210124A:1:1112:14090:8086	DEL_amplicon	96.4	250	9	0	1	250	275	26	3.17e-120	412	G11R9_R1_	G11R9_
M02330:542:GW210124A:1:1112:21661:8155	DEL_amplicon	96.386	249	9	0	1	249	1	249	1.14e-119	411	G11R9_R1_	G11R9_
M02330:542:GW210124A:1:1112:14760:8162	DEL_amplicon	96.4	250	9	0	1	250	275	26	3.17e-120	412	G11R9_R1_	G11R9_
M02330:542:GW210124A:1:1112:17361:8163	DEL_amplicon	95.2	250	12	0	1	250	274	25	3.19e-115	396	G11R9_R1_	G11R9_
M02330:542:GW210124A:1:1112:22802:8200	DEL_amplicon	96.8	250	8	0	1	250	274	25	6.82e-122	418	G11R9_R1_	G11R9_
M02330:542:GW210124A:1:1112:4182:8241	DEL_amplicon	96.787	249	8	0	1	249	1	249	2.44e-121	416	G11R9_R1_	G11R9_
M02330:542:GW210124A:1:1112:9727:8279	DEL_amplicon	96.787	249	8	0	1	249	1	249	2.44e-121	416	G11R9_R1_	G11R9_
M02330:542:GW210124A:1:1112:22757:8364	DEL_amplicon	96.8	250	8	0	1	250	275	26	6.82e-122	418	G11R9_R1_	G11R9_
M02330:542:GW210124A:1:1112:11701:8428	DEL_amplicon	96.8	250	8	0	1	250	275	26	6.82e-122	418	G11R9_R1_	G11R9_
M02330:542:GW210124A:1:1112:11988:8451	DEL_amplicon	96.8	250	8	0	1	250	275	26	6.82e-122	418	G11R9_R1_	G11R9_
M02330:542:GW210124A:1:1112:15975:8461	DEL_amplicon	96.787	249	8	0	1	249	1	249	2.44e-121	416	G11R9_R1_	G11R9_
M02330:542:GW210124A:1:1112:24749:8477	DEL_amplicon	96.787	249	8	0	1	249	1	249	2.44e-121	416	G11R9_R1_	G11R9_
M02330:542:GW210124A:1:1112:23050:8481	DEL_amplicon	96.4	250	9	0	1	250	275	26	3.17e-120	412	G11R9_R1_	G11R9_
M02330:542:GW210124A:1:1112:11766:8503	DEL_amplicon	96.386	249	9	0	1	249	1	249	1.14e-119	411	G11R9_R1_	G11R9_
M02330:542:GW210124A:1:1112:14568:8619	DEL_amplicon	96.787	249	8	0	1	249	274	26	2.44e-121	416	G11R9_R1_	G11R9_
M02330:542:GW210124A:1:1112:18467:8623	DEL_amplicon	96.8	250	8	0	1	250	275	26	6.82e-122	418	G11R9_R1_	G11R9_
M02330:542:GW210124A:1:1112:17402:8646	DEL_amplicon	96.787	249	8	0	1	249	1	249	2.44e-121	416	G11R9_R1_	G11R9_
M02330:542:GW210124A:1:1112:23474:8786	DEL_amplicon	96.787	249	8	0	1	249	1	249	2.44e-121	416	G11R9_R1_	G11R9_
M02330:542:GW210124A:1:1112:17987:8843	DEL_amplicon	96.386	249	9	0	1	249	1	249	1.14e-119	411	G11R9_R1_	G11R9_
M02330:542:GW210124A:1:1112:7890:8942	DEL_amplicon	95.6	250	11	0	1	250	275	26	6.86e-117	401	G11R9_R1_	G11R9_
M02330:542:GW210124A:1:1112:22012:8972	DEL_amplicon	96.386	249	9	0	1	249	1	249	1.14e-119	411	G11R9_R1_	G11R9_
M02330:542:GW210124A:1:1112:6151:8977	DEL_amplicon	96.386	249	9	0	1	249	1	249	1.14e-119	411	G11R9_R1_	G11R9_
M02330:542:GW210124A:1:1112:18702:8992	DEL_amplicon	96.787	249	8	0	1	249	1	249	2.44e-121	416	G11R9_R1_	G11R9_
M02330:542:GW210124A:1:1112:14095:9001	DEL_amplicon	96.787	249	8	0	1	249	1	249	2.44e-121	416	G11R9_R1_	G11R9_
M02330:542:GW210124A:1:1112:18337:9153	DEL_amplicon	96.386	249	9	0	1	249	1	249	1.14e-119	411	G11R9_R1_	G11R9_
M02330:542:GW210124A:1:1112:25452:9246	DEL_amplicon	96.787	249	8	0	1	249	1	249	2.44e-121	416	G11R9_R1_	G11R9_
M02330:542:GW210124A:1:1112:19724:9313	DEL_amplicon	96.8	250	8	0	1	250	275	26	6.82e-122	418	G11R9_R1_	G11R9_
M02330:542:GW210124A:1:1112:9113:9335	DEL_amplicon	96.8	250	8	0	1	250	275	26	6.82e-122	418	G11R9_R1_	G11R9_
M02330:542:GW210124A:1:1112:15008:9365	DEL_amplicon	96.386	249	9	0	1	249	1	249	1.14e-119	411	G11R9_R1_	G11R9_
M02330:542:GW210124A:1:1112:9220:9373	DEL_amplicon	96.787	249	8	0	1	249	1	249	2.44e-121	416	G11R9_R1_	G11R9_
M02330:542:GW210124A:1:1112:13686:9407	DEL_amplicon	96.386	249	9	0	1	249	1	249	1.14e-119	411	G11R9_R1_	G11R9_
M02330:542:GW210124A:1:1112:19492:9479	DEL_amplicon	96.8	250	8	0	1	250	275	26	6.82e-122	418	G11R9_R1_	G11R9_
M02330:542:GW210124A:1:1112:19196:9486	DEL_amplicon	96.4	250	9	0	1	250	275	26	3.17e-120	412	G11R9_R1_	G11R9_
M02330:542:GW210124A:1:1112:12023:9496	DEL_amplicon	96.8	250	8	0	1	250	275	26	6.82e-122	418	G11R9_R1_	G11R9_
M02330:542:GW210124A:1:1112:7574:9568	DEL_amplicon	96.4	250	9	0	1	250	275	26	3.17e-120	412	G11R9_R1_	G11R9_
M02330:542:GW210124A:1:1112:20116:9578	DEL_amplicon	96.4	250	9	0	1	250	275	26	3.17e-120	412	G11R9_R1_	G11R9_
M02330:542:GW210124A:1:1112:15993:9589	DEL_amplicon	96.774	248	8	0	1	248	1	248	8.74e-121	414	G11R9_R1_	G11R9_
M02330:542:GW210124A:1:1112:9545:9645	DEL_amplicon	96.8	250	8	0	1	250	274	25	6.82e-122	418	G11R9_R1_	G11R9_
M02330:542:GW210124A:1:1112:3042:9648	DEL_amplicon	95.6	250	11	0	1	250	275	26	6.86e-117	401	G11R9_R1_	G11R9_
M02330:542:GW210124A:1:1112:18658:9678	DEL_amplicon	96.8	250	8	0	1	250	275	26	6.82e-122	418	G11R9_R1_	G11R9_
M02330:542:GW210124A:1:1112:21439:9685	DEL_amplicon	95.984	249	10	0	1	249	1	249	5.28e-118	405	G11R9_R1_	G11R9_
M02330:542:GW210124A:1:1112:27167:9737	DEL_amplicon	96.386	249	9	0	1	249	1	249	1.14e-119	411	G11R9_R1_	G11R9_
M02330:542:GW210124A:1:1112:15721:9922	DEL_amplicon	96.386	249	9	0	1	249	1	249	1.14e-119	411	G11R9_R1_	G11R9_
M02330:542:GW210124A:1:1112:10232:9956	DEL_amplicon	96.8	250	8	0	1	250	275	26	6.82e-122	418	G11R9_R1_	G11R9_
M02330:542:GW210124A:1:1112:15259:9974	DEL_amplicon	96.4	250	9	0	1	250	275	26	3.17e-120	412	G11R9_R1_	G11R9_
M02330:542:GW210124A:1:1112:23860:9983	DEL_amplicon	96.8	250	8	0	1	250	273	24	6.82e-122	418	G11R9_R1_	G11R9_
M02330:542:GW210124A:1:1112:6602:10061	DEL_amplicon	96.8	250	8	0	1	250	275	26	6.82e-122	418	G11R9_R1_	G11R9_
M02330:542:GW210124A:1:1112:12120:10100	DEL_amplicon	96.8	250	8	0	1	250	275	26	6.82e-122	418	G11R9_R1_	G11R9_
M02330:542:GW210124A:1:1112:15182:10183	DEL_amplicon	96.4	250	9	0	1	250	275	26	3.17e-120	412	G11R9_R1_	G11R9_
M02330:542:GW210124A:1:1112:25110:10230	DEL_amplicon	96.8	250	8	0	1	250	274	25	6.82e-122	418	G11R9_R1_	G11R9_
M02330:542:GW210124A:1:1112:20917:10288	DEL_amplicon	96.787	249	8	0	1	249	1	249	2.44e-121	416	G11R9_R1_	G11R9_
M02330:542:GW210124A:1:1112:19803:10361	DEL_amplicon	96.4	250	9	0	1	250	275	26	3.17e-120	412	G11R9_R1_	G11R9_
M02330:542:GW210124A:1:1112:23590:10533	DEL_amplicon	96.787	249	8	0	1	249	1	249	2.44e-121	416	G11R9_R1_	G11R9_
M02330:542:GW210124A:1:1112:9271:10611	DEL_amplicon	96.8	250	8	0	1	250	275	26	6.82e-122	418	G11R9_R1_	G11R9_
M02330:542:GW210124A:1:1112:8935:10625	DEL_amplicon	96.787	249	8	0	1	249	1	249	2.44e-121	416	G11R9_R1_	G11R9_
M02330:542:GW210124A:1:1112:28249:10642	DEL_amplicon	96.4	250	9	0	1	250	275	26	3.17e-120	412	G11R9_R1_	G11R9_
M02330:542:GW210124A:1:1112:15711:10674	DEL_amplicon	96.4	250	9	0	1	250	275	26	3.17e-120	412	G11R9_R1_	G11R9_
M02330:542:GW210124A:1:1112:6541:10800	DEL_amplicon	95.984	249	10	0	1	249	1	249	5.28e-118	405	G11R9_R1_	G11R9_
M02330:542:GW210124A:1:1112:17045:10833	DEL_amplicon	96.8	250	8	0	1	250	275	26	6.82e-122	418	G11R9_R1_	G11R9_
M02330:542:GW210124A:1:1112:14474:10857	DEL_amplicon	96.8	250	8	0	1	250	275	26	6.82e-122	418	G11R9_R1_	G11R9_
M02330:542:GW210124A:1:1112:4349:10870	DEL_amplicon	99.237	131	1	0	99	229	145	275	1.97e-67	237	G11R9_R1_	G11R9_
M02330:542:GW210124A:1:1112:8217:10875	DEL_amplicon	96.8	250	8	0	1	250	275	26	6.82e-122	418	G11R9_R1_	G11R9_
M02330:542:GW210124A:1:1112:11118:10885	DEL_amplicon	95.6	250	11	0	1	250	275	26	6.86e-117	401	G11R9_R1_	G11R9_
M02330:542:GW210124A:1:1112:21588:10970	DEL_amplicon	96	250	10	0	1	250	275	26	1.48e-118	407	G11R9_R1_	G11R9_
M02330:542:GW210124A:1:1112:3318:10993	DEL_amplicon	94.378	249	14	0	1	249	1	249	2.48e-111	383	G11R9_R1_	G11R9_
M02330:542:GW210124A:1:1112:10149:11009	DEL_amplicon	96.8	250	8	0	1	250	275	26	6.82e-122	418	G11R9_R1_	G11R9_
M02330:542:GW210124A:1:1112:21869:11063	DEL_amplicon	96.8	250	8	0	1	250	274	25	6.82e-122	418	G11R9_R1_	G11R9_
M02330:542:GW210124A:1:1112:6080:11130	DEL_amplicon	96.787	249	8	0	1	249	1	249	2.44e-121	416	G11R9_R1_	G11R9_
M02330:542:GW210124A:1:1112:13107:11130	DEL_amplicon	96.8	250	8	0	1	250	275	26	6.82e-122	418	G11R9_R1_	G11R9_
M02330:542:GW210124A:1:1112:22769:11155	DEL_amplicon	96.4	250	9	0	1	250	275	26	3.17e-120	412	G11R9_R1_	G11R9_
M02330:542:GW210124A:1:1112:2935:11184	DEL_amplicon	96.8	250	8	0	1	250	275	26	6.82e-122	418	G11R9_R1_	G11R9_
M02330:542:GW210124A:1:1112:12275:11297	DEL_amplicon	96.4	250	9	0	1	250	275	26	3.17e-120	412	G11R9_R1_	G11R9_
M02330:542:GW210124A:1:1112:29035:11311	DEL_amplicon	96.8	250	8	0	1	250	274	25	6.82e-122	418	G11R9_R1_	G11R9_
M02330:542:GW210124A:1:1112:9761:11421	DEL_amplicon	96.8	250	8	0	1	250	275	26	6.82e-122	418	G11R9_R1_	G11R9_
M02330:542:GW210124A:1:1112:16657:11437	DEL_amplicon	96.8	250	8	0	1	250	274	25	6.82e-122	418	G11R9_R1_	G11R9_
M02330:542:GW210124A:1:1112:4635:11544	DEL_amplicon	96.8	250	8	0	1	250	275	26	6.82e-122	418	G11R9_R1_	G11R9_
M02330:542:GW210124A:1:1112:24252:11570	DEL_amplicon	96.414	251	8	1	1	250	275	25	3.17e-120	412	G11R9_R1_	G11R9_
M02330:542:GW210124A:1:1112:15643:11591	DEL_amplicon	96.787	249	8	0	1	249	1	249	2.44e-121	416	G11R9_R1_	G11R9_
M02330:542:GW210124A:1:1112:29187:11663	DEL_amplicon	96.386	249	9	0	1	249	1	249	1.14e-119	411	G11R9_R1_	G11R9_
M02330:542:GW210124A:1:1112:24431:11676	DEL_amplicon	96.787	249	8	0	1	249	1	249	2.44e-121	416	G11R9_R1_	G11R9_
M02330:542:GW210124A:1:1112:22601:11693	DEL_amplicon	96.8	250	8	0	1	250	275	26	6.82e-122	418	G11R9_R1_	G11R9_
M02330:542:GW210124A:1:1112:23709:11758	DEL_amplicon	96.787	249	8	0	1	249	1	249	2.44e-121	416	G11R9_R1_	G11R9_
M02330:542:GW210124A:1:1112:10528:11763	DEL_amplicon	95.984	249	10	0	1	249	1	249	5.28e-118	405	G11R9_R1_	G11R9_
M02330:542:GW210124A:1:1112:16102:11830	DEL_amplicon	96.8	250	8	0	1	250	274	25	6.82e-122	418	G11R9_R1_	G11R9_
M02330:542:GW210124A:1:1112:22132:11845	DEL_amplicon	96.4	250	9	0	1	250	275	26	3.17e-120	412	G11R9_R1_	G11R9_
M02330:542:GW210124A:1:1112:2904:11920	DEL_amplicon	96.787	249	8	0	1	249	1	249	2.44e-121	416	G11R9_R1_	G11R9_
M02330:542:GW210124A:1:1112:20214:11927	DEL_amplicon	96.787	249	8	0	1	249	1	249	2.44e-121	416	G11R9_R1_	G11R9_
M02330:542:GW210124A:1:1112:15993:11953	DEL_amplicon	96	250	10	0	1	250	275	26	1.48e-118	407	G11R9_R1_	G11R9_
M02330:542:GW210124A:1:1112:19612:11957	DEL_amplicon	96.787	249	8	0	1	249	1	249	2.44e-121	416	G11R9_R1_	G11R9_
M02330:542:GW210124A:1:1112:8160:11960	DEL_amplicon	96.787	249	8	0	1	249	1	249	2.44e-121	416	G11R9_R1_	G11R9_
M02330:542:GW210124A:1:1112:3795:12011	DEL_amplicon	96.4	250	9	0	1	250	275	26	3.17e-120	412	G11R9_R1_	G11R9_
M02330:542:GW210124A:1:1112:21390:12170	DEL_amplicon	96.4	250	9	0	1	250	275	26	3.17e-120	412	G11R9_R1_	G11R9_
M02330:542:GW210124A:1:1112:27037:12208	DEL_amplicon	96.8	250	8	0	1	250	275	26	6.82e-122	418	G11R9_R1_	G11R9_
M02330:542:GW210124A:1:1112:27950:12254	DEL_amplicon	96.8	250	8	0	1	250	274	25	6.82e-122	418	G11R9_R1_	G11R9_
M02330:542:GW210124A:1:1112:25342:12264	DEL_amplicon	96.787	249	8	0	1	249	1	249	2.44e-121	416	G11R9_R1_	G11R9_
M02330:542:GW210124A:1:1112:7613:12265	DEL_amplicon	96.8	250	8	0	1	250	275	26	6.82e-122	418	G11R9_R1_	G11R9_
M02330:542:GW210124A:1:1112:7455:12297	DEL_amplicon	96.4	250	9	0	1	250	275	26	3.17e-120	412	G11R9_R1_	G11R9_
M02330:542:GW210124A:1:1112:3155:12455	DEL_amplicon	96.8	250	8	0	1	250	275	26	6.82e-122	418	G11R9_R1_	G11R9_
M02330:542:GW210124A:1:1112:25326:12530	DEL_amplicon	96.787	249	8	0	1	249	1	249	2.44e-121	416	G11R9_R1_	G11R9_
M02330:542:GW210124A:1:1112:24684:12563	DEL_amplicon	96.787	249	8	0	1	249	1	249	2.44e-121	416	G11R9_R1_	G11R9_
M02330:542:GW210124A:1:1112:4871:12569	DEL_amplicon	96.4	250	9	0	1	250	275	26	3.17e-120	412	G11R9_R1_	G11R9_
M02330:542:GW210124A:1:1112:7524:12639	DEL_amplicon	96.8	250	8	0	1	250	274	25	6.82e-122	418	G11R9_R1_	G11R9_
M02330:542:GW210124A:1:1112:4561:12763	DEL_amplicon	96.8	250	8	0	1	250	274	25	6.82e-122	418	G11R9_R1_	G11R9_
M02330:542:GW210124A:1:1112:22339:12771	DEL_amplicon	96.8	250	8	0	1	250	275	26	6.82e-122	418	G11R9_R1_	G11R9_
M02330:542:GW210124A:1:1112:25064:12846	DEL_amplicon	96.8	250	8	0	1	250	274	25	6.82e-122	418	G11R9_R1_	G11R9_
M02330:542:GW210124A:1:1112:24215:12858	DEL_amplicon	96.8	250	8	0	1	250	274	25	6.82e-122	418	G11R9_R1_	G11R9_
M02330:542:GW210124A:1:1112:12607:12881	DEL_amplicon	95.6	250	10	1	1	249	1	250	2.46e-116	399	G11R9_R1_	G11R9_
M02330:542:GW210124A:1:1112:29227:12894	DEL_amplicon	96.4	250	9	0	1	250	275	26	3.17e-120	412	G11R9_R1_	G11R9_
M02330:542:GW210124A:1:1112:28934:12904	DEL_amplicon	95.984	249	10	0	1	249	1	249	5.28e-118	405	G11R9_R1_	G11R9_
M02330:542:GW210124A:1:1112:19700:12937	DEL_amplicon	96.386	249	9	0	1	249	1	249	1.14e-119	411	G11R9_R1_	G11R9_
M02330:542:GW210124A:1:1112:8626:12960	DEL_amplicon	96.8	250	8	0	1	250	275	26	6.82e-122	418	G11R9_R1_	G11R9_
M02330:542:GW210124A:1:1112:12720:13004	DEL_amplicon	96.4	250	9	0	1	250	275	26	3.17e-120	412	G11R9_R1_	G11R9_
M02330:542:GW210124A:1:1112:10624:13017	DEL_amplicon	96.787	249	8	0	1	249	1	249	2.44e-121	416	G11R9_R1_	G11R9_
M02330:542:GW210124A:1:1112:10397:13079	DEL_amplicon	96.787	249	8	0	1	249	1	249	2.44e-121	416	G11R9_R1_	G11R9_
M02330:542:GW210124A:1:1112:23299:13145	DEL_amplicon	96.787	249	8	0	1	249	1	249	2.44e-121	416	G11R9_R1_	G11R9_
M02330:542:GW210124A:1:1112:12098:13182	DEL_amplicon	96.386	249	9	0	1	249	1	249	1.14e-119	411	G11R9_R1_	G11R9_
M02330:542:GW210124A:1:1112:20564:13227	DEL_amplicon	96.8	250	8	0	1	250	275	26	6.82e-122	418	G11R9_R1_	G11R9_
M02330:542:GW210124A:1:1112:28163:13241	DEL_amplicon	100	135	0	0	98	232	135	1	2.45e-71	250	G11R9_R1_	G11R9_
M02330:542:GW210124A:1:1112:16218:13299	DEL_amplicon	96.787	249	8	0	1	249	1	249	2.44e-121	416	G11R9_R1_	G11R9_
M02330:542:GW210124A:1:1112:11379:13327	DEL_amplicon	96.8	250	8	0	1	250	275	26	6.82e-122	418	G11R9_R1_	G11R9_
M02330:542:GW210124A:1:1112:11912:13392	DEL_amplicon	96.8	250	8	0	1	250	274	25	6.82e-122	418	G11R9_R1_	G11R9_
M02330:542:GW210124A:1:1112:27432:13405	DEL_amplicon	96.787	249	8	0	1	249	1	249	2.44e-121	416	G11R9_R1_	G11R9_
M02330:542:GW210124A:1:1112:14476:13454	DEL_amplicon	96.8	250	8	0	1	250	275	26	6.82e-122	418	G11R9_R1_	G11R9_
M02330:542:GW210124A:1:1112:13645:13484	DEL_amplicon	96.386	249	9	0	1	249	1	249	1.14e-119	411	G11R9_R1_	G11R9_
M02330:542:GW210124A:1:1112:28356:13512	DEL_amplicon	96.787	249	8	0	2	250	273	25	2.45e-121	416	G11R9_R1_	G11R9_
M02330:542:GW210124A:1:1112:20054:13513	DEL_amplicon	96.8	250	8	0	1	250	275	26	6.82e-122	418	G11R9_R1_	G11R9_
M02330:542:GW210124A:1:1112:3134:13528	DEL_amplicon	96	250	10	0	1	250	275	26	1.48e-118	407	G11R9_R1_	G11R9_
M02330:542:GW210124A:1:1112:5188:13533	DEL_amplicon	96.4	250	9	0	1	250	275	26	3.17e-120	412	G11R9_R1_	G11R9_
M02330:542:GW210124A:1:1112:23826:13565	DEL_amplicon	96.8	250	8	0	1	250	274	25	6.82e-122	418	G11R9_R1_	G11R9_
M02330:542:GW210124A:1:1112:2578:13584	DEL_amplicon	95.582	249	11	0	1	249	1	249	2.46e-116	399	G11R9_R1_	G11R9_
M02330:542:GW210124A:1:1112:4874:13619	DEL_amplicon	96.8	250	8	0	1	250	275	26	6.82e-122	418	G11R9_R1_	G11R9_
M02330:542:GW210124A:1:1112:19091:13629	DEL_amplicon	96.8	250	8	0	1	250	275	26	6.82e-122	418	G11R9_R1_	G11R9_
M02330:542:GW210124A:1:1112:23958:13639	DEL_amplicon	96.8	250	8	0	1	250	274	25	6.82e-122	418	G11R9_R1_	G11R9_
M02330:542:GW210124A:1:1112:20452:13663	DEL_amplicon	96.787	249	8	0	1	249	1	249	2.44e-121	416	G11R9_R1_	G11R9_
M02330:542:GW210124A:1:1112:15436:13686	DEL_amplicon	96.787	249	8	0	1	249	1	249	2.44e-121	416	G11R9_R1_	G11R9_
M02330:542:GW210124A:1:1112:21927:13699	DEL_amplicon	96.386	249	9	0	1	249	1	249	1.14e-119	411	G11R9_R1_	G11R9_
M02330:542:GW210124A:1:1112:19303:13708	DEL_amplicon	96.8	250	8	0	1	250	275	26	6.82e-122	418	G11R9_R1_	G11R9_
M02330:542:GW210124A:1:1112:3822:13711	DEL_amplicon	96.386	249	9	0	1	249	1	249	1.14e-119	411	G11R9_R1_	G11R9_
M02330:542:GW210124A:1:1112:23250:13714	DEL_amplicon	96.787	249	8	0	1	249	1	249	2.44e-121	416	G11R9_R1_	G11R9_
M02330:542:GW210124A:1:1112:11580:13865	DEL_amplicon	96.787	249	8	0	1	249	1	249	2.44e-121	416	G11R9_R1_	G11R9_
M02330:542:GW210124A:1:1112:10467:13868	DEL_amplicon	96.787	249	8	0	1	249	1	249	2.44e-121	416	G11R9_R1_	G11R9_
M02330:542:GW210124A:1:1112:29517:13880	DEL_amplicon	96.386	249	9	0	1	249	1	249	1.14e-119	411	G11R9_R1_	G11R9_
M02330:542:GW210124A:1:1112:25751:13882	DEL_amplicon	95.984	249	10	0	1	249	1	249	5.28e-118	405	G11R9_R1_	G11R9_
M02330:542:GW210124A:1:1112:28945:13962	DEL_amplicon	96.787	249	8	0	1	249	1	249	2.44e-121	416	G11R9_R1_	G11R9_
M02330:542:GW210124A:1:1112:11132:14007	DEL_amplicon	96.4	250	9	0	1	250	275	26	3.17e-120	412	G11R9_R1_	G11R9_
M02330:542:GW210124A:1:1112:5776:14010	DEL_amplicon	95.6	250	11	0	1	250	275	26	6.86e-117	401	G11R9_R1_	G11R9_
M02330:542:GW210124A:1:1112:23126:14128	DEL_amplicon	96.386	249	9	0	1	249	1	249	1.14e-119	411	G11R9_R1_	G11R9_
M02330:542:GW210124A:1:1112:2344:14136	DEL_amplicon	96.4	250	9	0	1	250	275	26	3.17e-120	412	G11R9_R1_	G11R9_
M02330:542:GW210124A:1:1112:10694:14198	DEL_amplicon	96.787	249	8	0	1	249	1	249	2.44e-121	416	G11R9_R1_	G11R9_
M02330:542:GW210124A:1:1112:7458:14239	DEL_amplicon	96.787	249	8	0	1	249	1	249	2.44e-121	416	G11R9_R1_	G11R9_
M02330:542:GW210124A:1:1112:25735:14266	DEL_amplicon	96.104	231	9	0	1	231	231	1	1.07e-109	377	G11R9_R1_	G11R9_
M02330:542:GW210124A:1:1112:18371:14349	DEL_amplicon	96.787	249	8	0	1	249	1	249	2.44e-121	416	G11R9_R1_	G11R9_
M02330:542:GW210124A:1:1112:19828:14360	DEL_amplicon	96	250	10	0	1	250	274	25	1.48e-118	407	G11R9_R1_	G11R9_
M02330:542:GW210124A:1:1112:6924:14376	DEL_amplicon	96.8	250	8	0	1	250	275	26	6.82e-122	418	G11R9_R1_	G11R9_
M02330:542:GW210124A:1:1112:5604:14424	DEL_amplicon	96.787	249	8	0	1	249	1	249	2.44e-121	416	G11R9_R1_	G11R9_
M02330:542:GW210124A:1:1112:20782:14434	DEL_amplicon	96	250	10	0	1	250	275	26	1.48e-118	407	G11R9_R1_	G11R9_
M02330:542:GW210124A:1:1112:4426:14458	DEL_amplicon	96.4	250	9	0	1	250	274	25	3.17e-120	412	G11R9_R1_	G11R9_
M02330:542:GW210124A:1:1112:8552:14497	DEL_amplicon	96.8	250	8	0	1	250	275	26	6.82e-122	418	G11R9_R1_	G11R9_
M02330:542:GW210124A:1:1112:9658:14519	DEL_amplicon	96.787	249	8	0	1	249	1	249	2.44e-121	416	G11R9_R1_	G11R9_
M02330:542:GW210124A:1:1112:18115:14670	DEL_amplicon	96.8	250	8	0	1	250	275	26	6.82e-122	418	G11R9_R1_	G11R9_
M02330:542:GW210124A:1:1112:15023:14687	DEL_amplicon	96.8	250	8	0	1	250	274	25	6.82e-122	418	G11R9_R1_	G11R9_
M02330:542:GW210124A:1:1112:11843:14784	DEL_amplicon	96.8	250	8	0	1	250	275	26	6.82e-122	418	G11R9_R1_	G11R9_
M02330:542:GW210124A:1:1112:16942:14799	DEL_amplicon	96.787	249	8	0	1	249	1	249	2.44e-121	416	G11R9_R1_	G11R9_
M02330:542:GW210124A:1:1112:10216:14805	DEL_amplicon	96.8	250	8	0	1	250	274	25	6.82e-122	418	G11R9_R1_	G11R9_
M02330:542:GW210124A:1:1112:7440:14806	DEL_amplicon	96	250	10	0	1	250	275	26	1.48e-118	407	G11R9_R1_	G11R9_
M02330:542:GW210124A:1:1112:21906:14843	DEL_amplicon	96.787	249	8	0	1	249	1	249	2.44e-121	416	G11R9_R1_	G11R9_
M02330:542:GW210124A:1:1112:11094:14940	DEL_amplicon	96.787	249	8	0	1	249	1	249	2.44e-121	416	G11R9_R1_	G11R9_
M02330:542:GW210124A:1:1112:23294:15135	DEL_amplicon	96.787	249	8	0	1	249	1	249	2.44e-121	416	G11R9_R1_	G11R9_
M02330:542:GW210124A:1:1112:14019:15142	DEL_amplicon	96.787	249	8	0	1	249	1	249	2.44e-121	416	G11R9_R1_	G11R9_
M02330:542:GW210124A:1:1112:11091:15169	DEL_amplicon	96.787	249	8	0	1	249	1	249	2.44e-121	416	G11R9_R1_	G11R9_
M02330:542:GW210124A:1:1112:23701:15177	DEL_amplicon	96.787	249	8	0	1	249	1	249	2.44e-121	416	G11R9_R1_	G11R9_
M02330:542:GW210124A:1:1112:22479:15207	DEL_amplicon	96.8	250	8	0	1	250	275	26	6.82e-122	418	G11R9_R1_	G11R9_
M02330:542:GW210124A:1:1112:5196:15225	DEL_amplicon	96.787	249	8	0	1	249	1	249	2.44e-121	416	G11R9_R1_	G11R9_
M02330:542:GW210124A:1:1112:13162:15228	DEL_amplicon	96.386	249	9	0	1	249	1	249	1.14e-119	411	G11R9_R1_	G11R9_
M02330:542:GW210124A:1:1112:28840:15311	DEL_amplicon	96.787	249	8	0	1	249	1	249	2.44e-121	416	G11R9_R1_	G11R9_
M02330:542:GW210124A:1:1112:26599:15319	DEL_amplicon	96.4	250	9	0	1	250	275	26	3.17e-120	412	G11R9_R1_	G11R9_
M02330:542:GW210124A:1:1112:8529:15328	DEL_amplicon	96.8	250	8	0	1	250	274	25	6.82e-122	418	G11R9_R1_	G11R9_
M02330:542:GW210124A:1:1112:4911:15333	DEL_amplicon	96.4	250	9	0	1	250	275	26	3.17e-120	412	G11R9_R1_	G11R9_
M02330:542:GW210124A:1:1112:6507:15337	DEL_amplicon	96.8	250	8	0	1	250	275	26	6.82e-122	418	G11R9_R1_	G11R9_
M02330:542:GW210124A:1:1112:23108:15411	DEL_amplicon	96.787	249	8	0	1	249	272	24	2.44e-121	416	G11R9_R1_	G11R9_
M02330:542:GW210124A:1:1112:25956:15413	DEL_amplicon	96.4	250	9	0	1	250	275	26	3.17e-120	412	G11R9_R1_	G11R9_
M02330:542:GW210124A:1:1112:4728:15457	DEL_amplicon	96.4	250	9	0	1	250	275	26	3.17e-120	412	G11R9_R1_	G11R9_
M02330:542:GW210124A:1:1112:21178:15466	DEL_amplicon	96.8	250	8	0	1	250	274	25	6.82e-122	418	G11R9_R1_	G11R9_
M02330:542:GW210124A:1:1112:2367:15487	DEL_amplicon	96.8	250	8	0	1	250	275	26	6.82e-122	418	G11R9_R1_	G11R9_
M02330:542:GW210124A:1:1112:29703:15489	DEL_amplicon	95.984	249	10	0	1	249	1	249	5.28e-118	405	G11R9_R1_	G11R9_
M02330:542:GW210124A:1:1112:20061:15518	DEL_amplicon	96.8	250	8	0	1	250	275	26	6.82e-122	418	G11R9_R1_	G11R9_
M02330:542:GW210124A:1:1112:20479:15533	DEL_amplicon	96.8	250	8	0	1	250	274	25	6.82e-122	418	G11R9_R1_	G11R9_
M02330:542:GW210124A:1:1112:22456:15543	DEL_amplicon	96	250	10	0	1	250	275	26	1.48e-118	407	G11R9_R1_	G11R9_
M02330:542:GW210124A:1:1112:5527:15561	DEL_amplicon	96.8	250	8	0	1	250	275	26	6.82e-122	418	G11R9_R1_	G11R9_
M02330:542:GW210124A:1:1112:8868:15584	DEL_amplicon	96.386	249	9	0	1	249	1	249	1.14e-119	411	G11R9_R1_	G11R9_
M02330:542:GW210124A:1:1112:13054:15586	DEL_amplicon	96.386	249	9	0	1	249	1	249	1.14e-119	411	G11R9_R1_	G11R9_
M02330:542:GW210124A:1:1112:3485:15659	DEL_amplicon	96	250	10	0	1	250	275	26	1.48e-118	407	G11R9_R1_	G11R9_
M02330:542:GW210124A:1:1112:15858:15663	DEL_amplicon	96.8	250	8	0	1	250	274	25	6.82e-122	418	G11R9_R1_	G11R9_
M02330:542:GW210124A:1:1112:24377:15701	DEL_amplicon	96.8	250	8	0	1	250	275	26	6.82e-122	418	G11R9_R1_	G11R9_
M02330:542:GW210124A:1:1112:22783:15722	DEL_amplicon	96.8	250	8	0	1	250	275	26	6.82e-122	418	G11R9_R1_	G11R9_
M02330:542:GW210124A:1:1112:23945:15750	DEL_amplicon	96.787	249	8	0	1	249	1	249	2.44e-121	416	G11R9_R1_	G11R9_
M02330:542:GW210124A:1:1112:15106:15758	DEL_amplicon	96.386	249	9	0	1	249	1	249	1.14e-119	411	G11R9_R1_	G11R9_
M02330:542:GW210124A:1:1112:21613:15767	DEL_amplicon	96.787	249	8	0	1	249	1	249	2.44e-121	416	G11R9_R1_	G11R9_
M02330:542:GW210124A:1:1112:28591:15781	DEL_amplicon	95.984	249	10	0	1	249	1	249	5.28e-118	405	G11R9_R1_	G11R9_
M02330:542:GW210124A:1:1112:10099:15792	DEL_amplicon	96.8	250	8	0	1	250	274	25	6.82e-122	418	G11R9_R1_	G11R9_
M02330:542:GW210124A:1:1112:13375:15851	DEL_amplicon	96.4	250	9	0	1	250	274	25	3.17e-120	412	G11R9_R1_	G11R9_
M02330:542:GW210124A:1:1112:28747:15856	DEL_amplicon	95.635	252	9	1	1	250	275	24	1.91e-117	403	G11R9_R1_	G11R9_
M02330:542:GW210124A:1:1112:17722:15877	DEL_amplicon	98.473	131	2	0	1	131	275	145	9.21e-66	231	G11R9_R1_	G11R9_
M02330:542:GW210124A:1:1112:17722:15877	DEL_amplicon	99.01	101	1	0	142	242	101	1	9.41e-51	182	G11R9_R1_	G11R9_
M02330:542:GW210124A:1:1112:22885:15899	DEL_amplicon	96.4	250	9	0	1	250	275	26	3.17e-120	412	G11R9_R1_	G11R9_
M02330:542:GW210124A:1:1112:28058:15972	DEL_amplicon	96.787	249	8	0	1	249	1	249	2.44e-121	416	G11R9_R1_	G11R9_
M02330:542:GW210124A:1:1112:28140:15974	DEL_amplicon	100	100	0	0	151	250	103	4	7.53e-52	185	G11R9_R1_	G11R9_
M02330:542:GW210124A:1:1112:28140:15974	DEL_amplicon	96.429	56	2	0	100	155	145	200	4.69e-24	93.5	G11R9_R1_	G11R9_
M02330:542:GW210124A:1:1112:10359:15991	DEL_amplicon	96.4	250	9	0	1	250	274	25	3.17e-120	412	G11R9_R1_	G11R9_
M02330:542:GW210124A:1:1112:24320:16001	DEL_amplicon	96.8	250	8	0	1	250	275	26	6.82e-122	418	G11R9_R1_	G11R9_
M02330:542:GW210124A:1:1112:21804:16030	DEL_amplicon	96.8	250	8	0	1	250	275	26	6.82e-122	418	G11R9_R1_	G11R9_
M02330:542:GW210124A:1:1112:26775:16062	DEL_amplicon	96.8	250	8	0	1	250	275	26	6.82e-122	418	G11R9_R1_	G11R9_
M02330:542:GW210124A:1:1112:25114:16080	DEL_amplicon	96.787	249	8	0	1	249	1	249	2.44e-121	416	G11R9_R1_	G11R9_
M02330:542:GW210124A:1:1112:23477:16099	DEL_amplicon	96.787	249	8	0	1	249	1	249	2.44e-121	416	G11R9_R1_	G11R9_
M02330:542:GW210124A:1:1112:15499:16170	DEL_amplicon	96.8	250	8	0	1	250	275	26	6.82e-122	418	G11R9_R1_	G11R9_
M02330:542:GW210124A:1:1112:14798:16209	DEL_amplicon	96.386	249	9	0	1	249	1	249	1.14e-119	411	G11R9_R1_	G11R9_
M02330:542:GW210124A:1:1112:10828:16263	DEL_amplicon	96.8	250	8	0	1	250	275	26	6.82e-122	418	G11R9_R1_	G11R9_
M02330:542:GW210124A:1:1112:26320:16295	DEL_amplicon	96.386	249	9	0	1	249	1	249	1.14e-119	411	G11R9_R1_	G11R9_
M02330:542:GW210124A:1:1112:12249:16334	DEL_amplicon	96.386	249	9	0	1	249	1	249	1.14e-119	411	G11R9_R1_	G11R9_
M02330:542:GW210124A:1:1112:20542:16334	DEL_amplicon	96.8	250	8	0	1	250	275	26	6.82e-122	418	G11R9_R1_	G11R9_
M02330:542:GW210124A:1:1112:11492:16408	DEL_amplicon	96.787	249	8	0	1	249	1	249	2.44e-121	416	G11R9_R1_	G11R9_
M02330:542:GW210124A:1:1112:4613:16450	DEL_amplicon	96.4	250	9	0	1	250	275	26	3.17e-120	412	G11R9_R1_	G11R9_
M02330:542:GW210124A:1:1112:7686:16453	DEL_amplicon	96.8	250	8	0	1	250	275	26	6.82e-122	418	G11R9_R1_	G11R9_
M02330:542:GW210124A:1:1112:15361:16473	DEL_amplicon	96.386	249	9	0	1	249	1	249	1.14e-119	411	G11R9_R1_	G11R9_
M02330:542:GW210124A:1:1112:11506:16476	DEL_amplicon	96.787	249	8	0	1	249	1	249	2.44e-121	416	G11R9_R1_	G11R9_
M02330:542:GW210124A:1:1112:6215:16565	DEL_amplicon	96.787	249	8	0	1	249	1	249	2.44e-121	416	G11R9_R1_	G11R9_
M02330:542:GW210124A:1:1112:17500:16589	DEL_amplicon	96.787	249	8	0	1	249	1	249	2.44e-121	416	G11R9_R1_	G11R9_
M02330:542:GW210124A:1:1112:23910:16605	DEL_amplicon	96.4	250	9	0	1	250	274	25	3.17e-120	412	G11R9_R1_	G11R9_
M02330:542:GW210124A:1:1112:6834:16647	DEL_amplicon	96.787	249	8	0	1	249	1	249	2.44e-121	416	G11R9_R1_	G11R9_
M02330:542:GW210124A:1:1112:27739:16682	DEL_amplicon	96.787	249	8	0	1	249	1	249	2.44e-121	416	G11R9_R1_	G11R9_
M02330:542:GW210124A:1:1112:10371:16780	DEL_amplicon	96.8	250	8	0	1	250	275	26	6.82e-122	418	G11R9_R1_	G11R9_
M02330:542:GW210124A:1:1112:18135:16781	DEL_amplicon	96.787	249	8	0	1	249	1	249	2.44e-121	416	G11R9_R1_	G11R9_
M02330:542:GW210124A:1:1112:5235:16794	DEL_amplicon	96.787	249	8	0	1	249	1	249	2.44e-121	416	G11R9_R1_	G11R9_
M02330:542:GW210124A:1:1112:25535:16796	DEL_amplicon	96.787	249	8	0	1	249	1	249	2.44e-121	416	G11R9_R1_	G11R9_
M02330:542:GW210124A:1:1112:28324:16829	DEL_amplicon	96	250	10	0	1	250	275	26	1.48e-118	407	G11R9_R1_	G11R9_
M02330:542:GW210124A:1:1112:25149:16851	DEL_amplicon	96	250	10	0	1	250	275	26	1.48e-118	407	G11R9_R1_	G11R9_
M02330:542:GW210124A:1:1112:8184:16874	DEL_amplicon	96.4	250	9	0	1	250	274	25	3.17e-120	412	G11R9_R1_	G11R9_
M02330:542:GW210124A:1:1112:21532:17098	DEL_amplicon	96.787	249	8	0	1	249	1	249	2.44e-121	416	G11R9_R1_	G11R9_
M02330:542:GW210124A:1:1112:13965:17110	DEL_amplicon	96.8	250	8	0	1	250	275	26	6.82e-122	418	G11R9_R1_	G11R9_
M02330:542:GW210124A:1:1112:25492:17127	DEL_amplicon	96.4	250	9	0	1	250	275	26	3.17e-120	412	G11R9_R1_	G11R9_
M02330:542:GW210124A:1:1112:4732:17135	DEL_amplicon	96.4	250	9	0	1	250	275	26	3.17e-120	412	G11R9_R1_	G11R9_
M02330:542:GW210124A:1:1112:17354:17175	DEL_amplicon	96.8	250	8	0	1	250	274	25	6.82e-122	418	G11R9_R1_	G11R9_
M02330:542:GW210124A:1:1112:7554:17187	DEL_amplicon	96.787	249	8	0	1	249	1	249	2.44e-121	416	G11R9_R1_	G11R9_
M02330:542:GW210124A:1:1112:22887:17193	DEL_amplicon	96.787	249	8	0	1	249	1	249	2.44e-121	416	G11R9_R1_	G11R9_
M02330:542:GW210124A:1:1112:25003:17241	DEL_amplicon	96.787	249	8	0	1	249	1	249	2.44e-121	416	G11R9_R1_	G11R9_
M02330:542:GW210124A:1:1112:28659:17257	DEL_amplicon	96.787	249	8	0	1	249	1	249	2.44e-121	416	G11R9_R1_	G11R9_
M02330:542:GW210124A:1:1112:26455:17288	DEL_amplicon	96.8	250	8	0	1	250	275	26	6.82e-122	418	G11R9_R1_	G11R9_
M02330:542:GW210124A:1:1112:19081:17296	DEL_amplicon	96.8	250	8	0	1	250	275	26	6.82e-122	418	G11R9_R1_	G11R9_
M02330:542:GW210124A:1:1112:26633:17388	DEL_amplicon	96.787	249	8	0	1	249	1	249	2.44e-121	416	G11R9_R1_	G11R9_
M02330:542:GW210124A:1:1112:23861:17520	DEL_amplicon	96.787	249	8	0	1	249	1	249	2.44e-121	416	G11R9_R1_	G11R9_
M02330:542:GW210124A:1:1112:28238:17551	DEL_amplicon	96.8	250	8	0	1	250	275	26	6.82e-122	418	G11R9_R1_	G11R9_
M02330:542:GW210124A:1:1112:13281:17576	DEL_amplicon	96.386	249	9	0	1	249	1	249	1.14e-119	411	G11R9_R1_	G11R9_
M02330:542:GW210124A:1:1112:28741:17802	DEL_amplicon	96.8	250	8	0	1	250	273	24	6.82e-122	418	G11R9_R1_	G11R9_
M02330:542:GW210124A:1:1112:25212:17830	DEL_amplicon	96.8	250	8	0	1	250	275	26	6.82e-122	418	G11R9_R1_	G11R9_
M02330:542:GW210124A:1:1112:8233:17870	DEL_amplicon	96.4	250	9	0	1	250	275	26	3.17e-120	412	G11R9_R1_	G11R9_
M02330:542:GW210124A:1:1112:9978:17893	DEL_amplicon	96.787	249	8	0	1	249	1	249	2.44e-121	416	G11R9_R1_	G11R9_
M02330:542:GW210124A:1:1112:11012:17899	DEL_amplicon	96.4	250	9	0	1	250	274	25	3.17e-120	412	G11R9_R1_	G11R9_
M02330:542:GW210124A:1:1112:12277:17933	DEL_amplicon	96.8	250	8	0	1	250	275	26	6.82e-122	418	G11R9_R1_	G11R9_
M02330:542:GW210124A:1:1112:9574:17953	DEL_amplicon	96.787	249	8	0	1	249	1	249	2.45e-121	416	G11R9_R1_	G11R9_
M02330:542:GW210124A:1:1112:2263:17954	DEL_amplicon	96.8	250	8	0	1	250	275	26	6.82e-122	418	G11R9_R1_	G11R9_
M02330:542:GW210124A:1:1112:14371:17980	DEL_amplicon	96.787	249	8	0	1	249	1	249	2.44e-121	416	G11R9_R1_	G11R9_
M02330:542:GW210124A:1:1112:4681:17985	DEL_amplicon	96.386	249	9	0	1	249	1	249	1.14e-119	411	G11R9_R1_	G11R9_
M02330:542:GW210124A:1:1112:9106:18022	DEL_amplicon	96.4	250	9	0	1	250	275	26	3.17e-120	412	G11R9_R1_	G11R9_
M02330:542:GW210124A:1:1112:14237:18173	DEL_amplicon	96.787	249	8	0	1	249	1	249	2.44e-121	416	G11R9_R1_	G11R9_
M02330:542:GW210124A:1:1112:6165:18180	DEL_amplicon	96.4	250	9	0	1	250	275	26	3.17e-120	412	G11R9_R1_	G11R9_
M02330:542:GW210124A:1:1112:4053:18231	DEL_amplicon	96.8	250	8	0	1	250	274	25	6.82e-122	418	G11R9_R1_	G11R9_
M02330:542:GW210124A:1:1112:16505:18281	DEL_amplicon	95.984	249	10	0	1	249	1	249	5.28e-118	405	G11R9_R1_	G11R9_
M02330:542:GW210124A:1:1112:24639:18408	DEL_amplicon	96.386	249	9	0	1	249	1	249	1.14e-119	411	G11R9_R1_	G11R9_
M02330:542:GW210124A:1:1112:11785:18563	DEL_amplicon	96.8	250	8	0	1	250	275	26	6.82e-122	418	G11R9_R1_	G11R9_
M02330:542:GW210124A:1:1112:4005:18675	DEL_amplicon	96.4	250	9	0	1	250	275	26	3.17e-120	412	G11R9_R1_	G11R9_
M02330:542:GW210124A:1:1112:16384:18765	DEL_amplicon	95.984	249	10	0	1	249	1	249	5.28e-118	405	G11R9_R1_	G11R9_
M02330:542:GW210124A:1:1112:6091:18802	DEL_amplicon	96.8	250	8	0	1	250	274	25	6.82e-122	418	G11R9_R1_	G11R9_
M02330:542:GW210124A:1:1112:8122:18812	DEL_amplicon	96.386	249	9	0	1	249	1	249	1.14e-119	411	G11R9_R1_	G11R9_
M02330:542:GW210124A:1:1112:17291:18839	DEL_amplicon	96.4	250	9	0	1	250	274	25	3.17e-120	412	G11R9_R1_	G11R9_
M02330:542:GW210124A:1:1112:28785:18855	DEL_amplicon	96.386	249	9	0	1	249	1	249	1.14e-119	411	G11R9_R1_	G11R9_
M02330:542:GW210124A:1:1112:18416:18882	DEL_amplicon	96.787	249	8	0	1	249	1	249	2.44e-121	416	G11R9_R1_	G11R9_
M02330:542:GW210124A:1:1112:15426:18892	DEL_amplicon	96.787	249	8	0	1	249	1	249	2.44e-121	416	G11R9_R1_	G11R9_
M02330:542:GW210124A:1:1112:17681:18967	DEL_amplicon	96.8	250	8	0	1	250	275	26	6.82e-122	418	G11R9_R1_	G11R9_
M02330:542:GW210124A:1:1112:22623:18999	DEL_amplicon	96.8	250	8	0	1	250	275	26	6.82e-122	418	G11R9_R1_	G11R9_
M02330:542:GW210124A:1:1112:12546:19025	DEL_amplicon	96.8	250	8	0	1	250	275	26	6.82e-122	418	G11R9_R1_	G11R9_
M02330:542:GW210124A:1:1112:10778:19096	DEL_amplicon	96.386	249	9	0	1	249	1	249	1.14e-119	411	G11R9_R1_	G11R9_
M02330:542:GW210124A:1:1112:15282:19190	DEL_amplicon	100	135	0	0	99	233	135	1	2.46e-71	250	G11R9_R1_	G11R9_
M02330:542:GW210124A:1:1112:28013:19225	DEL_amplicon	96.8	250	8	0	1	250	275	26	6.82e-122	418	G11R9_R1_	G11R9_
M02330:542:GW210124A:1:1112:7503:19271	DEL_amplicon	96.8	250	8	0	1	250	274	25	6.82e-122	418	G11R9_R1_	G11R9_
M02330:542:GW210124A:1:1112:18625:19273	DEL_amplicon	96.8	250	8	0	1	250	275	26	6.82e-122	418	G11R9_R1_	G11R9_
M02330:542:GW210124A:1:1112:17663:19281	DEL_amplicon	96.8	250	8	0	1	250	275	26	6.82e-122	418	G11R9_R1_	G11R9_
M02330:542:GW210124A:1:1112:16901:19294	DEL_amplicon	96.787	249	8	0	1	249	1	249	2.44e-121	416	G11R9_R1_	G11R9_
M02330:542:GW210124A:1:1112:22039:19299	DEL_amplicon	96.787	249	8	0	1	249	1	249	2.44e-121	416	G11R9_R1_	G11R9_
M02330:542:GW210124A:1:1112:5544:19327	DEL_amplicon	96.787	249	8	0	1	249	1	249	2.44e-121	416	G11R9_R1_	G11R9_
M02330:542:GW210124A:1:1112:6426:19362	DEL_amplicon	96.4	250	9	0	1	250	275	26	3.17e-120	412	G11R9_R1_	G11R9_
M02330:542:GW210124A:1:1112:19936:19392	DEL_amplicon	96.386	249	9	0	1	249	1	249	1.14e-119	411	G11R9_R1_	G11R9_
M02330:542:GW210124A:1:1112:24276:19397	DEL_amplicon	96.8	250	8	0	1	250	275	26	6.82e-122	418	G11R9_R1_	G11R9_
M02330:542:GW210124A:1:1112:22875:19427	DEL_amplicon	96.787	249	8	0	1	249	1	249	2.44e-121	416	G11R9_R1_	G11R9_
M02330:542:GW210124A:1:1112:19080:19462	DEL_amplicon	96.4	250	9	0	1	250	275	26	3.17e-120	412	G11R9_R1_	G11R9_
M02330:542:GW210124A:1:1112:12979:19635	DEL_amplicon	96.414	251	8	1	1	250	1	251	3.17e-120	412	G11R9_R1_	G11R9_
M02330:542:GW210124A:1:1112:22629:19719	DEL_amplicon	96.8	250	8	0	1	250	274	25	6.82e-122	418	G11R9_R1_	G11R9_
M02330:542:GW210124A:1:1112:4720:19722	DEL_amplicon	96.787	249	8	0	1	249	1	249	2.44e-121	416	G11R9_R1_	G11R9_
M02330:542:GW210124A:1:1112:22081:19727	DEL_amplicon	96.4	250	9	0	1	250	275	26	3.17e-120	412	G11R9_R1_	G11R9_
M02330:542:GW210124A:1:1112:4479:19753	DEL_amplicon	96.787	249	8	0	1	249	1	249	2.44e-121	416	G11R9_R1_	G11R9_
M02330:542:GW210124A:1:1112:12552:19757	DEL_amplicon	96.787	249	8	0	1	249	1	249	2.44e-121	416	G11R9_R1_	G11R9_
M02330:542:GW210124A:1:1112:4517:19763	DEL_amplicon	96.8	250	8	0	1	250	275	26	6.82e-122	418	G11R9_R1_	G11R9_
M02330:542:GW210124A:1:1112:28120:19781	DEL_amplicon	96.8	250	8	0	1	250	274	25	6.82e-122	418	G11R9_R1_	G11R9_
M02330:542:GW210124A:1:1112:26898:19781	DEL_amplicon	96.386	249	9	0	1	249	1	249	1.14e-119	411	G11R9_R1_	G11R9_
M02330:542:GW210124A:1:1112:18856:19796	DEL_amplicon	96.8	250	8	0	1	250	275	26	6.82e-122	418	G11R9_R1_	G11R9_
M02330:542:GW210124A:1:1112:15341:19799	DEL_amplicon	96.787	249	8	0	1	249	1	249	2.44e-121	416	G11R9_R1_	G11R9_
M02330:542:GW210124A:1:1112:8633:19820	DEL_amplicon	96.8	250	8	0	1	250	274	25	6.82e-122	418	G11R9_R1_	G11R9_
M02330:542:GW210124A:1:1112:19517:19903	DEL_amplicon	96.8	250	8	0	1	250	275	26	6.82e-122	418	G11R9_R1_	G11R9_
M02330:542:GW210124A:1:1112:16817:19921	DEL_amplicon	96.8	250	8	0	1	250	274	25	6.82e-122	418	G11R9_R1_	G11R9_
M02330:542:GW210124A:1:1112:22231:19927	DEL_amplicon	96.4	250	9	0	1	250	275	26	3.17e-120	412	G11R9_R1_	G11R9_
M02330:542:GW210124A:1:1112:15307:20025	DEL_amplicon	96.8	250	8	0	1	250	275	26	6.82e-122	418	G11R9_R1_	G11R9_
M02330:542:GW210124A:1:1112:8519:20084	DEL_amplicon	95.984	249	10	0	1	249	1	249	5.28e-118	405	G11R9_R1_	G11R9_
M02330:542:GW210124A:1:1112:17652:20085	DEL_amplicon	96.787	249	8	0	1	249	1	249	2.44e-121	416	G11R9_R1_	G11R9_
M02330:542:GW210124A:1:1112:19571:20130	DEL_amplicon	96.787	249	8	0	1	249	1	249	2.44e-121	416	G11R9_R1_	G11R9_
M02330:542:GW210124A:1:1112:22065:20154	DEL_amplicon	96.787	249	8	0	1	249	272	24	2.44e-121	416	G11R9_R1_	G11R9_
M02330:542:GW210124A:1:1112:20706:20162	DEL_amplicon	96.8	250	8	0	1	250	274	25	6.82e-122	418	G11R9_R1_	G11R9_
M02330:542:GW210124A:1:1112:13596:20176	DEL_amplicon	98.837	86	1	0	100	185	145	230	2.12e-42	154	G11R9_R1_	G11R9_
M02330:542:GW210124A:1:1112:25665:20177	DEL_amplicon	96.4	250	9	0	1	250	275	26	3.17e-120	412	G11R9_R1_	G11R9_
M02330:542:GW210124A:1:1112:8907:20178	DEL_amplicon	96.386	249	9	0	1	249	1	249	1.14e-119	411	G11R9_R1_	G11R9_
M02330:542:GW210124A:1:1112:13166:20201	DEL_amplicon	96.787	249	8	0	1	249	1	249	2.44e-121	416	G11R9_R1_	G11R9_
M02330:542:GW210124A:1:1112:19367:20243	DEL_amplicon	96.8	250	8	0	1	250	275	26	6.82e-122	418	G11R9_R1_	G11R9_
M02330:542:GW210124A:1:1112:18662:20244	DEL_amplicon	95.984	249	10	0	1	249	1	249	5.28e-118	405	G11R9_R1_	G11R9_
M02330:542:GW210124A:1:1112:23861:20292	DEL_amplicon	96.8	250	8	0	1	250	274	25	6.82e-122	418	G11R9_R1_	G11R9_
M02330:542:GW210124A:1:1112:10021:20326	DEL_amplicon	96.4	250	9	0	1	250	275	26	3.17e-120	412	G11R9_R1_	G11R9_
M02330:542:GW210124A:1:1112:12003:20339	DEL_amplicon	96.787	249	8	0	1	249	1	249	2.44e-121	416	G11R9_R1_	G11R9_
M02330:542:GW210124A:1:1112:10081:20408	DEL_amplicon	95.984	249	10	0	1	249	1	249	5.28e-118	405	G11R9_R1_	G11R9_
M02330:542:GW210124A:1:1112:11288:20416	DEL_amplicon	96.386	249	9	0	1	249	1	249	1.14e-119	411	G11R9_R1_	G11R9_
M02330:542:GW210124A:1:1112:19461:20431	DEL_amplicon	96.787	249	8	0	1	249	1	249	2.44e-121	416	G11R9_R1_	G11R9_
M02330:542:GW210124A:1:1112:5441:20468	DEL_amplicon	96.8	250	8	0	1	250	275	26	6.82e-122	418	G11R9_R1_	G11R9_
M02330:542:GW210124A:1:1112:23860:20558	DEL_amplicon	96.4	250	9	0	1	250	274	25	3.17e-120	412	G11R9_R1_	G11R9_
M02330:542:GW210124A:1:1112:19458:20660	DEL_amplicon	95.984	249	10	0	1	249	1	249	5.28e-118	405	G11R9_R1_	G11R9_
M02330:542:GW210124A:1:1112:21180:20667	DEL_amplicon	96.8	250	8	0	1	250	275	26	6.82e-122	418	G11R9_R1_	G11R9_
M02330:542:GW210124A:1:1112:9165:20743	DEL_amplicon	96.787	249	8	0	1	249	1	249	2.44e-121	416	G11R9_R1_	G11R9_
M02330:542:GW210124A:1:1112:24271:20849	DEL_amplicon	96.787	249	8	0	1	249	1	249	2.44e-121	416	G11R9_R1_	G11R9_
M02330:542:GW210124A:1:1112:27235:20944	DEL_amplicon	96.787	249	8	0	1	249	1	249	2.44e-121	416	G11R9_R1_	G11R9_
M02330:542:GW210124A:1:1112:8422:21009	DEL_amplicon	95.618	251	10	1	1	250	275	25	6.86e-117	401	G11R9_R1_	G11R9_
M02330:542:GW210124A:1:1112:8519:21031	DEL_amplicon	96.787	249	8	0	1	249	1	249	2.44e-121	416	G11R9_R1_	G11R9_
M02330:542:GW210124A:1:1112:18786:21045	DEL_amplicon	96.8	250	8	0	1	250	274	25	6.82e-122	418	G11R9_R1_	G11R9_
M02330:542:GW210124A:1:1112:17106:21048	DEL_amplicon	96.787	249	8	0	1	249	1	249	2.44e-121	416	G11R9_R1_	G11R9_
M02330:542:GW210124A:1:1112:11841:21066	DEL_amplicon	96	250	10	0	1	250	275	26	1.48e-118	407	G11R9_R1_	G11R9_
M02330:542:GW210124A:1:1112:6134:21108	DEL_amplicon	96.386	249	9	0	1	249	1	249	1.14e-119	411	G11R9_R1_	G11R9_
M02330:542:GW210124A:1:1112:12429:21144	DEL_amplicon	96.8	250	8	0	1	250	274	25	6.82e-122	418	G11R9_R1_	G11R9_
M02330:542:GW210124A:1:1112:25878:21265	DEL_amplicon	99.259	135	1	0	99	233	135	1	1.15e-69	244	G11R9_R1_	G11R9_
M02330:542:GW210124A:1:1112:25471:21290	DEL_amplicon	96.787	249	8	0	1	249	1	249	2.44e-121	416	G11R9_R1_	G11R9_
M02330:542:GW210124A:1:1112:18649:21294	DEL_amplicon	95.984	249	10	0	1	249	1	249	5.28e-118	405	G11R9_R1_	G11R9_
M02330:542:GW210124A:1:1112:7413:21331	DEL_amplicon	96.8	250	8	0	1	250	274	25	6.82e-122	418	G11R9_R1_	G11R9_
M02330:542:GW210124A:1:1112:3885:21337	DEL_amplicon	96.016	251	9	1	1	250	275	25	1.48e-118	407	G11R9_R1_	G11R9_
M02330:542:GW210124A:1:1112:23269:21347	DEL_amplicon	96.787	249	8	0	1	249	1	249	2.44e-121	416	G11R9_R1_	G11R9_
M02330:542:GW210124A:1:1112:7191:21415	DEL_amplicon	96.787	249	8	0	1	249	1	249	2.44e-121	416	G11R9_R1_	G11R9_
M02330:542:GW210124A:1:1112:11002:21422	DEL_amplicon	96.787	249	8	0	1	249	1	249	2.44e-121	416	G11R9_R1_	G11R9_
M02330:542:GW210124A:1:1112:17387:21445	DEL_amplicon	96.386	249	9	0	1	249	1	249	1.14e-119	411	G11R9_R1_	G11R9_
M02330:542:GW210124A:1:1112:26665:21461	DEL_amplicon	96.8	250	8	0	1	250	275	26	6.82e-122	418	G11R9_R1_	G11R9_
M02330:542:GW210124A:1:1112:25912:21466	DEL_amplicon	96.787	249	8	0	1	249	1	249	2.44e-121	416	G11R9_R1_	G11R9_
M02330:542:GW210124A:1:1112:6400:21564	DEL_amplicon	96.787	249	8	0	1	249	1	249	2.44e-121	416	G11R9_R1_	G11R9_
M02330:542:GW210124A:1:1112:23941:21620	DEL_amplicon	96.8	250	8	0	1	250	274	25	6.82e-122	418	G11R9_R1_	G11R9_
M02330:542:GW210124A:1:1112:19318:21645	DEL_amplicon	96.4	250	9	0	1	250	275	26	3.17e-120	412	G11R9_R1_	G11R9_
M02330:542:GW210124A:1:1112:20860:21648	DEL_amplicon	96.4	250	9	0	1	250	274	25	3.17e-120	412	G11R9_R1_	G11R9_
M02330:542:GW210124A:1:1112:16618:21660	DEL_amplicon	96.386	249	9	0	1	249	1	249	1.14e-119	411	G11R9_R1_	G11R9_
M02330:542:GW210124A:1:1112:26936:21698	DEL_amplicon	96.386	249	9	0	1	249	1	249	1.14e-119	411	G11R9_R1_	G11R9_
M02330:542:GW210124A:1:1112:12308:21711	DEL_amplicon	96.787	249	8	0	1	249	1	249	2.44e-121	416	G11R9_R1_	G11R9_
M02330:542:GW210124A:1:1112:9507:21715	DEL_amplicon	96.787	249	8	0	1	249	1	249	2.44e-121	416	G11R9_R1_	G11R9_
M02330:542:GW210124A:1:1112:10028:21720	DEL_amplicon	96.386	249	9	0	1	249	1	249	1.14e-119	411	G11R9_R1_	G11R9_
M02330:542:GW210124A:1:1112:9915:21778	DEL_amplicon	96.386	249	9	0	1	249	1	249	1.14e-119	411	G11R9_R1_	G11R9_
M02330:542:GW210124A:1:1112:10583:21852	DEL_amplicon	96.787	249	8	0	1	249	1	249	2.44e-121	416	G11R9_R1_	G11R9_
M02330:542:GW210124A:1:1112:13762:21854	DEL_amplicon	96.8	250	8	0	1	250	275	26	6.82e-122	418	G11R9_R1_	G11R9_
M02330:542:GW210124A:1:1112:8509:21888	DEL_amplicon	96.8	250	8	0	1	250	275	26	6.82e-122	418	G11R9_R1_	G11R9_
M02330:542:GW210124A:1:1112:25146:21904	DEL_amplicon	96.8	250	8	0	1	250	274	25	6.82e-122	418	G11R9_R1_	G11R9_
M02330:542:GW210124A:1:1112:23582:21936	DEL_amplicon	96.8	250	8	0	1	250	275	26	6.82e-122	418	G11R9_R1_	G11R9_
M02330:542:GW210124A:1:1112:4732:22025	DEL_amplicon	96.8	250	8	0	1	250	275	26	6.82e-122	418	G11R9_R1_	G11R9_
M02330:542:GW210124A:1:1112:17144:22275	DEL_amplicon	96.774	248	8	0	1	248	1	248	8.74e-121	414	G11R9_R1_	G11R9_
M02330:542:GW210124A:1:1112:16328:22308	DEL_amplicon	96.8	250	8	0	1	250	275	26	6.82e-122	418	G11R9_R1_	G11R9_
M02330:542:GW210124A:1:1112:15961:22376	DEL_amplicon	96.787	249	8	0	1	249	1	249	2.44e-121	416	G11R9_R1_	G11R9_
M02330:542:GW210124A:1:1112:16469:22439	DEL_amplicon	96.8	250	8	0	1	250	274	25	6.82e-122	418	G11R9_R1_	G11R9_
M02330:542:GW210124A:1:1112:23108:22505	DEL_amplicon	96.787	249	8	0	1	249	1	249	2.44e-121	416	G11R9_R1_	G11R9_
M02330:542:GW210124A:1:1112:18579:22514	DEL_amplicon	96.8	250	8	0	1	250	275	26	6.82e-122	418	G11R9_R1_	G11R9_
M02330:542:GW210124A:1:1112:19120:22544	DEL_amplicon	96.4	250	9	0	1	250	275	26	3.17e-120	412	G11R9_R1_	G11R9_
M02330:542:GW210124A:1:1112:18321:22560	DEL_amplicon	96.8	250	8	0	1	250	274	25	6.82e-122	418	G11R9_R1_	G11R9_
M02330:542:GW210124A:1:1112:4712:22651	DEL_amplicon	96.356	247	9	0	1	247	1	247	1.46e-118	407	G11R9_R1_	G11R9_
M02330:542:GW210124A:1:1112:7539:22728	DEL_amplicon	96.787	249	8	0	1	249	1	249	2.44e-121	416	G11R9_R1_	G11R9_
M02330:542:GW210124A:1:1112:27151:22801	DEL_amplicon	96.8	250	8	0	1	250	275	26	6.82e-122	418	G11R9_R1_	G11R9_
M02330:542:GW210124A:1:1112:9869:22852	DEL_amplicon	96.8	250	8	0	1	250	275	26	6.82e-122	418	G11R9_R1_	G11R9_
M02330:542:GW210124A:1:1112:6206:22864	DEL_amplicon	96.787	249	8	0	1	249	1	249	2.44e-121	416	G11R9_R1_	G11R9_
M02330:542:GW210124A:1:1112:4290:22875	DEL_amplicon	96.4	250	9	0	1	250	275	26	3.17e-120	412	G11R9_R1_	G11R9_
M02330:542:GW210124A:1:1112:21017:22911	DEL_amplicon	96.787	249	8	0	1	249	1	249	2.44e-121	416	G11R9_R1_	G11R9_
M02330:542:GW210124A:1:1112:24980:22952	DEL_amplicon	96.787	249	8	0	1	249	1	249	2.44e-121	416	G11R9_R1_	G11R9_
M02330:542:GW210124A:1:1112:17526:23024	DEL_amplicon	96.386	249	9	0	1	249	1	249	1.14e-119	411	G11R9_R1_	G11R9_
M02330:542:GW210124A:1:1112:5965:23064	DEL_amplicon	96.8	250	8	0	1	250	274	25	6.82e-122	418	G11R9_R1_	G11R9_
M02330:542:GW210124A:1:1112:9657:23066	DEL_amplicon	96.787	249	8	0	1	249	1	249	2.44e-121	416	G11R9_R1_	G11R9_
M02330:542:GW210124A:1:1112:9044:23070	DEL_amplicon	96.4	250	9	0	1	250	275	26	3.17e-120	412	G11R9_R1_	G11R9_
M02330:542:GW210124A:1:1112:18484:23077	DEL_amplicon	96.787	249	8	0	1	249	1	249	2.44e-121	416	G11R9_R1_	G11R9_
M02330:542:GW210124A:1:1112:10792:23109	DEL_amplicon	96.787	249	8	0	1	249	1	249	2.44e-121	416	G11R9_R1_	G11R9_
M02330:542:GW210124A:1:1112:11396:23120	DEL_amplicon	99.206	126	1	0	122	247	126	1	1.22e-64	228	G11R9_R1_	G11R9_
M02330:542:GW210124A:1:1112:11756:23121	DEL_amplicon	96.4	250	9	0	1	250	275	26	3.17e-120	412	G11R9_R1_	G11R9_
M02330:542:GW210124A:1:1112:21263:23132	DEL_amplicon	96.8	250	8	0	1	250	275	26	6.82e-122	418	G11R9_R1_	G11R9_
M02330:542:GW210124A:1:1112:6038:23165	DEL_amplicon	96.787	249	8	0	1	249	1	249	2.44e-121	416	G11R9_R1_	G11R9_
M02330:542:GW210124A:1:1112:23469:23193	DEL_amplicon	96	250	10	0	1	250	275	26	1.48e-118	407	G11R9_R1_	G11R9_
M02330:542:GW210124A:1:1112:26825:23194	DEL_amplicon	100	135	0	0	99	233	135	1	2.46e-71	250	G11R9_R1_	G11R9_
M02330:542:GW210124A:1:1112:23356:23225	DEL_amplicon	96.787	249	8	0	1	249	1	249	2.44e-121	416	G11R9_R1_	G11R9_
M02330:542:GW210124A:1:1112:10666:23306	DEL_amplicon	96.8	250	8	0	1	250	275	26	6.82e-122	418	G11R9_R1_	G11R9_
M02330:542:GW210124A:1:1112:14009:23321	DEL_amplicon	96.787	249	8	0	1	249	1	249	2.44e-121	416	G11R9_R1_	G11R9_
M02330:542:GW210124A:1:1112:11814:23428	DEL_amplicon	96.787	249	8	0	1	249	1	249	2.44e-121	416	G11R9_R1_	G11R9_
M02330:542:GW210124A:1:1112:20376:23447	DEL_amplicon	96.787	249	8	0	1	249	1	249	2.44e-121	416	G11R9_R1_	G11R9_
M02330:542:GW210124A:1:1112:7028:23465	DEL_amplicon	96.8	250	8	0	1	250	275	26	6.82e-122	418	G11R9_R1_	G11R9_
M02330:542:GW210124A:1:1112:13548:23477	DEL_amplicon	96.787	249	8	0	1	249	1	249	2.44e-121	416	G11R9_R1_	G11R9_
M02330:542:GW210124A:1:1112:21128:23480	DEL_amplicon	96.787	249	8	0	1	249	1	249	2.44e-121	416	G11R9_R1_	G11R9_
M02330:542:GW210124A:1:1112:24267:23481	DEL_amplicon	96.787	249	8	0	1	249	1	249	2.44e-121	416	G11R9_R1_	G11R9_
M02330:542:GW210124A:1:1112:6208:23619	DEL_amplicon	96.4	250	9	0	1	250	275	26	3.17e-120	412	G11R9_R1_	G11R9_
M02330:542:GW210124A:1:1112:10854:23623	DEL_amplicon	96.787	249	8	0	1	249	1	249	2.44e-121	416	G11R9_R1_	G11R9_
M02330:542:GW210124A:1:1112:8559:23702	DEL_amplicon	96.8	250	8	0	1	250	275	26	6.82e-122	418	G11R9_R1_	G11R9_
M02330:542:GW210124A:1:1112:13141:23727	DEL_amplicon	96.8	250	8	0	1	250	275	26	6.82e-122	418	G11R9_R1_	G11R9_
M02330:542:GW210124A:1:1112:15026:23734	DEL_amplicon	96.787	249	8	0	1	249	1	249	2.44e-121	416	G11R9_R1_	G11R9_
M02330:542:GW210124A:1:1112:12911:23751	DEL_amplicon	96.4	250	9	0	1	250	275	26	3.17e-120	412	G11R9_R1_	G11R9_
M02330:542:GW210124A:1:1112:14214:23779	DEL_amplicon	96.386	249	9	0	1	249	1	249	1.14e-119	411	G11R9_R1_	G11R9_
M02330:542:GW210124A:1:1112:10487:23818	DEL_amplicon	96.787	249	8	0	1	249	1	249	2.44e-121	416	G11R9_R1_	G11R9_
M02330:542:GW210124A:1:1112:11694:23857	DEL_amplicon	96.8	250	8	0	1	250	275	26	6.82e-122	418	G11R9_R1_	G11R9_
M02330:542:GW210124A:1:1112:19905:23921	DEL_amplicon	96.8	250	8	0	1	250	275	26	6.82e-122	418	G11R9_R1_	G11R9_
M02330:542:GW210124A:1:1112:17911:23995	DEL_amplicon	98.473	131	2	0	118	248	131	1	9.45e-66	231	G11R9_R1_	G11R9_
M02330:542:GW210124A:1:1112:5619:23997	DEL_amplicon	96.4	250	9	0	1	250	274	25	3.17e-120	412	G11R9_R1_	G11R9_
M02330:542:GW210124A:1:1112:13988:24118	DEL_amplicon	96.787	249	8	0	1	249	1	249	2.44e-121	416	G11R9_R1_	G11R9_
M02330:542:GW210124A:1:1112:24990:24266	DEL_amplicon	96.787	249	8	0	1	249	1	249	2.44e-121	416	G11R9_R1_	G11R9_
M02330:542:GW210124A:1:1112:25577:24294	DEL_amplicon	96.8	250	8	0	1	250	275	26	6.82e-122	418	G11R9_R1_	G11R9_
M02330:542:GW210124A:1:1112:18022:24323	DEL_amplicon	96.787	249	8	0	1	249	1	249	2.44e-121	416	G11R9_R1_	G11R9_
M02330:542:GW210124A:1:1112:7772:24473	DEL_amplicon	95.984	249	10	0	1	249	1	249	5.28e-118	405	G11R9_R1_	G11R9_
M02330:542:GW210124A:1:1112:6007:24534	DEL_amplicon	96.8	250	8	0	1	250	275	26	6.82e-122	418	G11R9_R1_	G11R9_
M02330:542:GW210124A:1:1112:22262:24553	DEL_amplicon	96.8	250	8	0	1	250	275	26	6.82e-122	418	G11R9_R1_	G11R9_
M02330:542:GW210124A:1:1112:12474:24579	DEL_amplicon	96.8	250	8	0	1	250	274	25	6.82e-122	418	G11R9_R1_	G11R9_
M02330:542:GW210124A:1:1112:24438:24615	DEL_amplicon	96.8	250	8	0	1	250	274	25	6.82e-122	418	G11R9_R1_	G11R9_
M02330:542:GW210124A:1:1112:11192:24675	DEL_amplicon	96.4	250	9	0	1	250	275	26	3.17e-120	412	G11R9_R1_	G11R9_
M02330:542:GW210124A:1:1112:5557:24700	DEL_amplicon	96.386	249	9	0	1	249	1	249	1.14e-119	411	G11R9_R1_	G11R9_
M02330:542:GW210124A:1:1112:17601:24780	DEL_amplicon	96.386	249	9	0	1	249	1	249	1.14e-119	411	G11R9_R1_	G11R9_
M02330:542:GW210124A:1:1112:19702:24854	DEL_amplicon	96.8	250	8	0	1	250	274	25	6.82e-122	418	G11R9_R1_	G11R9_
M02330:542:GW210124A:1:1112:11180:24896	DEL_amplicon	96.4	250	9	0	1	250	275	26	3.17e-120	412	G11R9_R1_	G11R9_
M02330:542:GW210124A:1:1112:8620:24949	DEL_amplicon	96.787	249	8	0	1	249	1	249	2.44e-121	416	G11R9_R1_	G11R9_
M02330:542:GW210124A:1:1112:10200:24967	DEL_amplicon	96.8	250	8	0	1	250	275	26	6.82e-122	418	G11R9_R1_	G11R9_
M02330:542:GW210124A:1:1112:21091:25076	DEL_amplicon	96.8	250	8	0	1	250	275	26	6.82e-122	418	G11R9_R1_	G11R9_
M02330:542:GW210124A:1:1112:7081:25080	DEL_amplicon	96.787	249	8	0	1	249	1	249	2.44e-121	416	G11R9_R1_	G11R9_
M02330:542:GW210124A:1:1112:9730:25090	DEL_amplicon	96.386	249	9	0	1	249	1	249	1.14e-119	411	G11R9_R1_	G11R9_
M02330:542:GW210124A:1:1112:12113:25117	DEL_amplicon	96.787	249	8	0	1	249	1	249	2.44e-121	416	G11R9_R1_	G11R9_
M02330:542:GW210124A:1:1112:16404:25149	DEL_amplicon	96.787	249	8	0	1	249	1	249	2.44e-121	416	G11R9_R1_	G11R9_
M02330:542:GW210124A:1:1112:6510:25172	DEL_amplicon	96.8	250	8	0	1	250	275	26	6.82e-122	418	G11R9_R1_	G11R9_
M02330:542:GW210124A:1:1112:13524:25230	DEL_amplicon	96.8	250	8	0	1	250	275	26	6.82e-122	418	G11R9_R1_	G11R9_
M02330:542:GW210124A:1:1112:24609:25237	DEL_amplicon	96.8	250	8	0	1	250	274	25	6.82e-122	418	G11R9_R1_	G11R9_
M02330:542:GW210124A:1:1112:23131:25253	DEL_amplicon	96.787	249	8	0	1	249	1	249	2.44e-121	416	G11R9_R1_	G11R9_
M02330:542:GW210124A:1:1112:24124:25268	DEL_amplicon	96	250	10	0	1	250	275	26	1.48e-118	407	G11R9_R1_	G11R9_
M02330:542:GW210124A:1:1112:19644:25276	DEL_amplicon	96.386	249	9	0	1	249	1	249	1.14e-119	411	G11R9_R1_	G11R9_
M02330:542:GW210124A:1:1112:8884:25281	DEL_amplicon	96.8	250	8	0	1	250	275	26	6.82e-122	418	G11R9_R1_	G11R9_
M02330:542:GW210124A:1:1112:10915:25356	DEL_amplicon	96.386	249	9	0	1	249	1	249	1.14e-119	411	G11R9_R1_	G11R9_
M02330:542:GW210124A:1:1112:23300:25408	DEL_amplicon	96.787	249	8	0	1	249	1	249	2.44e-121	416	G11R9_R1_	G11R9_
M02330:542:GW210124A:1:1112:23111:25526	DEL_amplicon	96.8	250	8	0	1	250	275	26	6.82e-122	418	G11R9_R1_	G11R9_
M02330:542:GW210124A:1:1112:13993:25544	DEL_amplicon	96.8	250	8	0	1	250	275	26	6.82e-122	418	G11R9_R1_	G11R9_
M02330:542:GW210124A:1:1112:18089:25596	DEL_amplicon	96.386	249	9	0	1	249	1	249	1.14e-119	411	G11R9_R1_	G11R9_
M02330:542:GW210124A:1:1112:23892:25654	DEL_amplicon	96.8	250	8	0	1	250	274	25	6.82e-122	418	G11R9_R1_	G11R9_
M02330:542:GW210124A:1:1112:19472:25728	DEL_amplicon	96.787	249	8	0	1	249	1	249	2.44e-121	416	G11R9_R1_	G11R9_
M02330:542:GW210124A:1:1112:23237:25870	DEL_amplicon	96.787	249	8	0	1	249	1	249	2.44e-121	416	G11R9_R1_	G11R9_
M02330:542:GW210124A:1:1112:10642:25907	DEL_amplicon	96.386	249	9	0	1	249	1	249	1.14e-119	411	G11R9_R1_	G11R9_
M02330:542:GW210124A:1:1112:9241:25949	DEL_amplicon	96.787	249	8	0	1	249	1	249	2.44e-121	416	G11R9_R1_	G11R9_
M02330:542:GW210124A:1:1112:23921:25977	DEL_amplicon	96.8	250	8	0	1	250	275	26	6.82e-122	418	G11R9_R1_	G11R9_
M02330:542:GW210124A:1:1112:7214:26001	DEL_amplicon	96.8	250	8	0	1	250	275	26	6.82e-122	418	G11R9_R1_	G11R9_
M02330:542:GW210124A:1:1112:9524:26020	DEL_amplicon	96.8	250	8	0	1	250	274	25	6.82e-122	418	G11R9_R1_	G11R9_
M02330:542:GW210124A:1:1112:13503:26094	DEL_amplicon	96.4	250	9	0	1	250	275	26	3.17e-120	412	G11R9_R1_	G11R9_
M02330:542:GW210124A:1:1112:14540:26125	DEL_amplicon	96.8	250	8	0	1	250	275	26	6.82e-122	418	G11R9_R1_	G11R9_
M02330:542:GW210124A:1:1112:17533:26301	DEL_amplicon	96.8	250	8	0	1	250	275	26	6.82e-122	418	G11R9_R1_	G11R9_
M02330:542:GW210124A:1:1112:13621:26440	DEL_amplicon	96.8	250	8	0	1	250	275	26	6.82e-122	418	G11R9_R1_	G11R9_
M02330:542:GW210124A:1:1112:12649:26453	DEL_amplicon	96.787	249	8	0	1	249	1	249	2.44e-121	416	G11R9_R1_	G11R9_
M02330:542:GW210124A:1:1112:12006:26481	DEL_amplicon	96.8	250	8	0	1	250	275	26	6.82e-122	418	G11R9_R1_	G11R9_
M02330:542:GW210124A:1:1112:10815:26589	DEL_amplicon	96.787	249	8	0	1	249	1	249	2.44e-121	416	G11R9_R1_	G11R9_
M02330:542:GW210124A:1:1112:22705:26652	DEL_amplicon	95.984	249	10	0	1	249	1	249	5.28e-118	405	G11R9_R1_	G11R9_
M02330:542:GW210124A:1:1112:9548:26669	DEL_amplicon	96.386	249	9	0	1	249	1	249	1.14e-119	411	G11R9_R1_	G11R9_
M02330:542:GW210124A:1:1112:19285:26742	DEL_amplicon	96.8	250	8	0	1	250	275	26	6.82e-122	418	G11R9_R1_	G11R9_
M02330:542:GW210124A:1:1112:12431:26744	DEL_amplicon	96.4	250	9	0	1	250	275	26	3.17e-120	412	G11R9_R1_	G11R9_
M02330:542:GW210124A:1:1112:12572:26846	DEL_amplicon	96.386	249	9	0	1	249	1	249	1.14e-119	411	G11R9_R1_	G11R9_
M02330:542:GW210124A:1:1112:13378:26865	DEL_amplicon	95.219	251	11	1	1	250	275	25	3.19e-115	396	G11R9_R1_	G11R9_
M02330:542:GW210124A:1:1112:14554:27101	DEL_amplicon	96.4	250	9	0	1	250	275	26	3.17e-120	412	G11R9_R1_	G11R9_
M02330:542:GW210124A:1:1112:8580:27151	DEL_amplicon	90.052	191	16	1	62	249	214	24	1.22e-69	244	G11R9_R1_	G11R9_
M02330:542:GW210124A:1:1112:13854:27171	DEL_amplicon	96.8	250	8	0	1	250	275	26	6.82e-122	418	G11R9_R1_	G11R9_
M02330:542:GW210124A:1:1112:12949:27495	DEL_amplicon	96.414	251	8	1	1	250	1	251	3.17e-120	412	G11R9_R1_	G11R9_
M02330:542:GW210124A:1:1112:20551:27500	DEL_amplicon	96.787	249	8	0	1	249	272	24	2.44e-121	416	G11R9_R1_	G11R9_
M02330:542:GW210124A:1:1112:18053:27769	DEL_amplicon	96.4	250	9	0	1	250	275	26	3.17e-120	412	G11R9_R1_	G11R9_
M02330:542:GW210124A:1:1112:20267:27925	DEL_amplicon	96.787	249	8	0	1	249	1	249	2.44e-121	416	G11R9_R1_	G11R9_
M02330:542:GW210124A:1:1112:16991:27950	DEL_amplicon	96.8	250	8	0	1	250	275	26	6.82e-122	418	G11R9_R1_	G11R9_
M02330:542:GW210124A:1:1112:13590:28191	DEL_amplicon	96.8	250	8	0	1	250	275	26	6.82e-122	418	G11R9_R1_	G11R9_
M02330:542:GW210124A:1:1112:17910:28196	DEL_amplicon	95.767	189	8	0	1	189	1	189	5.42e-88	305	G11R9_R1_	G11R9_
M02330:542:GW210124A:1:1112:17044:28272	DEL_amplicon	96.4	250	9	0	1	250	275	26	3.17e-120	412	G11R9_R1_	G11R9_
M02330:542:GW210124A:1:1112:14161:28308	DEL_amplicon	96.787	249	8	0	1	249	1	249	2.44e-121	416	G11R9_R1_	G11R9_
M02330:542:GW210124A:1:1109:11318:2045	DEL_amplicon	96.787	249	8	0	1	249	1	249	2.44e-121	416	G11R9_R1_	G11R9_
M02330:542:GW210124A:1:1109:18745:2060	DEL_amplicon	96.8	250	8	0	1	250	274	25	6.82e-122	418	G11R9_R1_	G11R9_
M02330:542:GW210124A:1:1109:14056:2072	DEL_amplicon	96.8	250	8	0	1	250	275	26	6.82e-122	418	G11R9_R1_	G11R9_
M02330:542:GW210124A:1:1109:11697:2248	DEL_amplicon	96.4	250	9	0	1	250	275	26	3.17e-120	412	G11R9_R1_	G11R9_
M02330:542:GW210124A:1:1109:19527:2449	DEL_amplicon	96.4	250	9	0	1	250	275	26	3.17e-120	412	G11R9_R1_	G11R9_
M02330:542:GW210124A:1:1109:11743:2535	DEL_amplicon	96.386	249	9	0	1	249	1	249	1.14e-119	411	G11R9_R1_	G11R9_
M02330:542:GW210124A:1:1109:15090:2750	DEL_amplicon	96	250	10	0	1	250	275	26	1.48e-118	407	G11R9_R1_	G11R9_
M02330:542:GW210124A:1:1109:15639:2874	DEL_amplicon	96.4	250	9	0	1	250	274	25	3.17e-120	412	G11R9_R1_	G11R9_
M02330:542:GW210124A:1:1109:22060:2900	DEL_amplicon	96.8	250	8	0	1	250	274	25	6.82e-122	418	G11R9_R1_	G11R9_
M02330:542:GW210124A:1:1109:10919:2908	DEL_amplicon	96.8	250	8	0	1	250	275	26	6.82e-122	418	G11R9_R1_	G11R9_
M02330:542:GW210124A:1:1109:9332:2912	DEL_amplicon	96.4	250	9	0	1	250	275	26	3.17e-120	412	G11R9_R1_	G11R9_
M02330:542:GW210124A:1:1109:21273:2915	DEL_amplicon	96.8	250	8	0	1	250	275	26	6.82e-122	418	G11R9_R1_	G11R9_
M02330:542:GW210124A:1:1109:19040:3001	DEL_amplicon	96.8	250	8	0	1	250	275	26	6.82e-122	418	G11R9_R1_	G11R9_
M02330:542:GW210124A:1:1109:16876:3012	DEL_amplicon	95.767	189	8	0	1	189	1	189	5.42e-88	305	G11R9_R1_	G11R9_
M02330:542:GW210124A:1:1109:21347:3082	DEL_amplicon	96	250	10	0	1	250	274	25	1.48e-118	407	G11R9_R1_	G11R9_
M02330:542:GW210124A:1:1109:13493:3131	DEL_amplicon	96.386	249	9	0	1	249	1	249	1.14e-119	411	G11R9_R1_	G11R9_
M02330:542:GW210124A:1:1109:20510:3161	DEL_amplicon	96.386	249	9	0	1	249	1	249	1.14e-119	411	G11R9_R1_	G11R9_
M02330:542:GW210124A:1:1109:12558:3263	DEL_amplicon	96.8	250	8	0	1	250	7	256	6.82e-122	418	G11R9_R1_	G11R9_
M02330:542:GW210124A:1:1109:15561:3268	DEL_amplicon	96.8	250	8	0	1	250	275	26	6.82e-122	418	G11R9_R1_	G11R9_
M02330:542:GW210124A:1:1109:21468:3336	DEL_amplicon	96.8	250	8	0	1	250	275	26	6.82e-122	418	G11R9_R1_	G11R9_
M02330:542:GW210124A:1:1109:12153:3395	DEL_amplicon	96.4	250	9	0	1	250	273	24	3.17e-120	412	G11R9_R1_	G11R9_
M02330:542:GW210124A:1:1109:17023:3444	DEL_amplicon	96.787	249	8	0	1	249	1	249	2.44e-121	416	G11R9_R1_	G11R9_
M02330:542:GW210124A:1:1109:9999:3515	DEL_amplicon	96.787	249	8	0	1	249	1	249	2.44e-121	416	G11R9_R1_	G11R9_
M02330:542:GW210124A:1:1109:10500:3548	DEL_amplicon	96.4	250	9	0	1	250	275	26	3.17e-120	412	G11R9_R1_	G11R9_
M02330:542:GW210124A:1:1109:22953:3842	DEL_amplicon	96.774	248	8	0	1	248	275	28	8.82e-121	414	G11R9_R1_	G11R9_
M02330:542:GW210124A:1:1109:16952:4089	DEL_amplicon	96.016	251	9	1	1	250	1	251	1.48e-118	407	G11R9_R1_	G11R9_
M02330:542:GW210124A:1:1109:7846:4140	DEL_amplicon	99.259	135	1	0	99	233	135	1	1.15e-69	244	G11R9_R1_	G11R9_
M02330:542:GW210124A:1:1109:8300:4337	DEL_amplicon	96.787	249	8	0	1	249	1	249	2.44e-121	416	G11R9_R1_	G11R9_
M02330:542:GW210124A:1:1109:7301:4344	DEL_amplicon	96.8	250	8	0	1	250	274	25	6.82e-122	418	G11R9_R1_	G11R9_
M02330:542:GW210124A:1:1109:12085:4349	DEL_amplicon	96.386	249	9	0	1	249	1	249	1.14e-119	411	G11R9_R1_	G11R9_
M02330:542:GW210124A:1:1109:23109:4481	DEL_amplicon	96.8	250	8	0	1	250	275	26	6.82e-122	418	G11R9_R1_	G11R9_
M02330:542:GW210124A:1:1109:14599:4507	DEL_amplicon	96.8	250	8	0	1	250	274	25	6.82e-122	418	G11R9_R1_	G11R9_
M02330:542:GW210124A:1:1109:15224:4533	DEL_amplicon	96.8	250	8	0	1	250	275	26	6.82e-122	418	G11R9_R1_	G11R9_
M02330:542:GW210124A:1:1109:10663:4625	DEL_amplicon	96.787	249	8	0	1	249	1	249	2.44e-121	416	G11R9_R1_	G11R9_
M02330:542:GW210124A:1:1109:13879:4782	DEL_amplicon	96.8	250	8	0	1	250	275	26	6.82e-122	418	G11R9_R1_	G11R9_
M02330:542:GW210124A:1:1109:13353:4945	DEL_amplicon	96.8	250	8	0	1	250	275	26	6.82e-122	418	G11R9_R1_	G11R9_
M02330:542:GW210124A:1:1109:9843:4994	DEL_amplicon	96.4	250	9	0	1	250	274	25	3.17e-120	412	G11R9_R1_	G11R9_
M02330:542:GW210124A:1:1109:18795:5024	DEL_amplicon	96.414	251	8	1	1	250	1	251	3.17e-120	412	G11R9_R1_	G11R9_
M02330:542:GW210124A:1:1109:22229:5088	DEL_amplicon	96.787	249	8	0	1	249	1	249	2.44e-121	416	G11R9_R1_	G11R9_
M02330:542:GW210124A:1:1109:15614:5089	DEL_amplicon	96.8	250	8	0	1	250	275	26	6.82e-122	418	G11R9_R1_	G11R9_
M02330:542:GW210124A:1:1109:17400:5140	DEL_amplicon	96.386	249	9	0	1	249	1	249	1.14e-119	411	G11R9_R1_	G11R9_
M02330:542:GW210124A:1:1109:23395:5285	DEL_amplicon	96.8	250	8	0	1	250	275	26	6.82e-122	418	G11R9_R1_	G11R9_
M02330:542:GW210124A:1:1109:10458:5366	DEL_amplicon	96.4	250	9	0	1	250	274	25	3.17e-120	412	G11R9_R1_	G11R9_
M02330:542:GW210124A:1:1109:8133:5602	DEL_amplicon	96.386	249	9	0	1	249	1	249	1.14e-119	411	G11R9_R1_	G11R9_
M02330:542:GW210124A:1:1109:10667:5641	DEL_amplicon	96.787	249	8	0	1	249	1	249	2.44e-121	416	G11R9_R1_	G11R9_
M02330:542:GW210124A:1:1109:20090:5687	DEL_amplicon	96.787	249	8	0	1	249	1	249	2.44e-121	416	G11R9_R1_	G11R9_
M02330:542:GW210124A:1:1109:12717:5691	DEL_amplicon	96.4	250	9	0	1	250	274	25	3.17e-120	412	G11R9_R1_	G11R9_
M02330:542:GW210124A:1:1109:8812:5709	DEL_amplicon	96.4	250	9	0	1	250	275	26	3.17e-120	412	G11R9_R1_	G11R9_
M02330:542:GW210124A:1:1109:20183:5782	DEL_amplicon	96.8	250	8	0	1	250	275	26	6.82e-122	418	G11R9_R1_	G11R9_
M02330:542:GW210124A:1:1109:10658:5994	DEL_amplicon	96.8	250	8	0	1	250	275	26	6.82e-122	418	G11R9_R1_	G11R9_
M02330:542:GW210124A:1:1109:6453:6026	DEL_amplicon	96.4	250	9	0	1	250	274	25	3.17e-120	412	G11R9_R1_	G11R9_
M02330:542:GW210124A:1:1109:14667:6035	DEL_amplicon	96.787	249	8	0	1	249	1	249	2.44e-121	416	G11R9_R1_	G11R9_
M02330:542:GW210124A:1:1109:16893:6110	DEL_amplicon	96.8	250	8	0	1	250	273	24	6.82e-122	418	G11R9_R1_	G11R9_
M02330:542:GW210124A:1:1109:5884:6119	DEL_amplicon	96.4	250	9	0	1	250	274	25	3.17e-120	412	G11R9_R1_	G11R9_
M02330:542:GW210124A:1:1109:16447:6158	DEL_amplicon	96.4	250	9	0	1	250	274	25	3.17e-120	412	G11R9_R1_	G11R9_
M02330:542:GW210124A:1:1109:25742:6171	DEL_amplicon	96.787	249	8	0	1	249	1	249	2.44e-121	416	G11R9_R1_	G11R9_
M02330:542:GW210124A:1:1109:19278:6249	DEL_amplicon	96.4	250	9	0	1	250	274	25	3.17e-120	412	G11R9_R1_	G11R9_
M02330:542:GW210124A:1:1109:17828:6253	DEL_amplicon	96.787	249	8	0	1	249	1	249	2.44e-121	416	G11R9_R1_	G11R9_
M02330:542:GW210124A:1:1109:19768:6322	DEL_amplicon	95.181	249	12	0	1	249	1	249	1.14e-114	394	G11R9_R1_	G11R9_
M02330:542:GW210124A:1:1109:5211:6340	DEL_amplicon	96.386	249	9	0	1	249	1	249	1.14e-119	411	G11R9_R1_	G11R9_
M02330:542:GW210124A:1:1109:13217:6361	DEL_amplicon	96.4	250	9	0	1	250	274	25	3.17e-120	412	G11R9_R1_	G11R9_
M02330:542:GW210124A:1:1109:18758:6378	DEL_amplicon	96.4	250	9	0	1	250	275	26	3.17e-120	412	G11R9_R1_	G11R9_
M02330:542:GW210124A:1:1109:5318:6392	DEL_amplicon	96.4	250	9	0	1	250	275	26	3.17e-120	412	G11R9_R1_	G11R9_
M02330:542:GW210124A:1:1109:11747:6514	DEL_amplicon	96.787	249	8	0	1	249	1	249	2.44e-121	416	G11R9_R1_	G11R9_
M02330:542:GW210124A:1:1109:19121:6537	DEL_amplicon	96.787	249	8	0	1	249	1	249	2.44e-121	416	G11R9_R1_	G11R9_
M02330:542:GW210124A:1:1109:22654:6544	DEL_amplicon	95.6	250	11	0	1	250	275	26	6.86e-117	401	G11R9_R1_	G11R9_
M02330:542:GW210124A:1:1109:15562:6552	DEL_amplicon	96.8	250	8	0	1	250	274	25	6.82e-122	418	G11R9_R1_	G11R9_
M02330:542:GW210124A:1:1109:6270:6600	DEL_amplicon	96.8	250	8	0	1	250	274	25	6.82e-122	418	G11R9_R1_	G11R9_
M02330:542:GW210124A:1:1109:10893:6694	DEL_amplicon	96.8	250	8	0	1	250	275	26	6.82e-122	418	G11R9_R1_	G11R9_
M02330:542:GW210124A:1:1109:16731:6772	DEL_amplicon	96.4	250	9	0	1	250	274	25	3.17e-120	412	G11R9_R1_	G11R9_
M02330:542:GW210124A:1:1109:5805:6891	DEL_amplicon	96.386	249	9	0	1	249	1	249	1.14e-119	411	G11R9_R1_	G11R9_
M02330:542:GW210124A:1:1109:21686:7018	DEL_amplicon	96.4	250	9	0	1	250	274	25	3.17e-120	412	G11R9_R1_	G11R9_
M02330:542:GW210124A:1:1109:9447:7060	DEL_amplicon	96.787	249	8	0	1	249	1	249	2.44e-121	416	G11R9_R1_	G11R9_
M02330:542:GW210124A:1:1109:8255:7161	DEL_amplicon	96.386	249	9	0	1	249	1	249	1.14e-119	411	G11R9_R1_	G11R9_
M02330:542:GW210124A:1:1109:25309:7177	DEL_amplicon	96.8	250	8	0	1	250	275	26	6.82e-122	418	G11R9_R1_	G11R9_
M02330:542:GW210124A:1:1109:6328:7179	DEL_amplicon	96.8	250	8	0	1	250	275	26	6.82e-122	418	G11R9_R1_	G11R9_
M02330:542:GW210124A:1:1109:6719:7200	DEL_amplicon	96.386	249	9	0	1	249	1	249	1.14e-119	411	G11R9_R1_	G11R9_
M02330:542:GW210124A:1:1109:12162:7214	DEL_amplicon	96.8	250	8	0	1	250	275	26	6.82e-122	418	G11R9_R1_	G11R9_
M02330:542:GW210124A:1:1109:13771:7215	DEL_amplicon	96.8	250	8	0	1	250	274	25	6.82e-122	418	G11R9_R1_	G11R9_
M02330:542:GW210124A:1:1109:5216:7217	DEL_amplicon	96	250	10	0	1	250	275	26	1.48e-118	407	G11R9_R1_	G11R9_
M02330:542:GW210124A:1:1109:17041:7239	DEL_amplicon	96	250	10	0	1	250	275	26	1.48e-118	407	G11R9_R1_	G11R9_
M02330:542:GW210124A:1:1109:26733:7296	DEL_amplicon	96.787	249	8	0	1	249	1	249	2.44e-121	416	G11R9_R1_	G11R9_
M02330:542:GW210124A:1:1109:8859:7434	DEL_amplicon	99.259	135	1	0	99	233	135	1	1.15e-69	244	G11R9_R1_	G11R9_
M02330:542:GW210124A:1:1109:6939:7475	DEL_amplicon	96.8	250	8	0	1	250	275	26	6.82e-122	418	G11R9_R1_	G11R9_
M02330:542:GW210124A:1:1109:6497:7566	DEL_amplicon	96.8	250	8	0	1	250	275	26	6.82e-122	418	G11R9_R1_	G11R9_
M02330:542:GW210124A:1:1109:6932:7623	DEL_amplicon	96.787	249	8	0	1	249	1	249	2.44e-121	416	G11R9_R1_	G11R9_
M02330:542:GW210124A:1:1109:17099:7664	DEL_amplicon	96.8	250	8	0	1	250	275	26	6.82e-122	418	G11R9_R1_	G11R9_
M02330:542:GW210124A:1:1109:26068:7680	DEL_amplicon	96.8	250	8	0	1	250	274	25	6.82e-122	418	G11R9_R1_	G11R9_
M02330:542:GW210124A:1:1109:19539:7697	DEL_amplicon	96.8	250	8	0	1	250	275	26	6.82e-122	418	G11R9_R1_	G11R9_
M02330:542:GW210124A:1:1109:23013:7725	DEL_amplicon	96.4	250	9	0	1	250	275	26	3.17e-120	412	G11R9_R1_	G11R9_
M02330:542:GW210124A:1:1109:10069:7736	DEL_amplicon	96.787	249	8	0	1	249	1	249	2.44e-121	416	G11R9_R1_	G11R9_
M02330:542:GW210124A:1:1109:25971:7795	DEL_amplicon	96.787	249	8	0	1	249	1	249	2.44e-121	416	G11R9_R1_	G11R9_
M02330:542:GW210124A:1:1109:4415:7827	DEL_amplicon	96	250	10	0	1	250	275	26	1.48e-118	407	G11R9_R1_	G11R9_
M02330:542:GW210124A:1:1109:9878:7883	DEL_amplicon	95.984	249	10	0	1	249	1	249	5.28e-118	405	G11R9_R1_	G11R9_
M02330:542:GW210124A:1:1109:22363:8080	DEL_amplicon	96.4	250	9	0	1	250	275	26	3.17e-120	412	G11R9_R1_	G11R9_
M02330:542:GW210124A:1:1109:24901:8176	DEL_amplicon	96.8	250	8	0	1	250	274	25	6.82e-122	418	G11R9_R1_	G11R9_
M02330:542:GW210124A:1:1109:19818:8193	DEL_amplicon	96.787	249	8	0	1	249	1	249	2.44e-121	416	G11R9_R1_	G11R9_
M02330:542:GW210124A:1:1109:26448:8221	DEL_amplicon	96.787	249	8	0	1	249	1	249	2.44e-121	416	G11R9_R1_	G11R9_
M02330:542:GW210124A:1:1109:25565:8275	DEL_amplicon	96.8	250	8	0	1	250	274	25	6.82e-122	418	G11R9_R1_	G11R9_
M02330:542:GW210124A:1:1109:17846:8290	DEL_amplicon	96.8	250	8	0	1	250	275	26	6.82e-122	418	G11R9_R1_	G11R9_
M02330:542:GW210124A:1:1109:7191:8291	DEL_amplicon	96.8	250	8	0	1	250	274	25	6.82e-122	418	G11R9_R1_	G11R9_
M02330:542:GW210124A:1:1109:23899:8404	DEL_amplicon	96.386	249	9	0	1	249	1	249	1.14e-119	411	G11R9_R1_	G11R9_
M02330:542:GW210124A:1:1109:12909:8408	DEL_amplicon	96.8	250	8	0	1	250	275	26	6.82e-122	418	G11R9_R1_	G11R9_
M02330:542:GW210124A:1:1109:27533:8467	DEL_amplicon	96.787	249	8	0	1	249	1	249	2.44e-121	416	G11R9_R1_	G11R9_
M02330:542:GW210124A:1:1109:12646:8642	DEL_amplicon	96.386	249	9	0	1	249	1	249	1.14e-119	411	G11R9_R1_	G11R9_
M02330:542:GW210124A:1:1109:20826:8679	DEL_amplicon	96.787	249	8	0	1	249	1	249	2.44e-121	416	G11R9_R1_	G11R9_
M02330:542:GW210124A:1:1109:14850:8703	DEL_amplicon	96.8	250	8	0	1	250	274	25	6.82e-122	418	G11R9_R1_	G11R9_
M02330:542:GW210124A:1:1109:15461:8720	DEL_amplicon	96.787	249	8	0	1	249	1	249	2.44e-121	416	G11R9_R1_	G11R9_
M02330:542:GW210124A:1:1109:5666:8755	DEL_amplicon	96.8	250	8	0	1	250	275	26	6.82e-122	418	G11R9_R1_	G11R9_
M02330:542:GW210124A:1:1109:22720:8772	DEL_amplicon	96.787	249	8	0	1	249	1	249	2.44e-121	416	G11R9_R1_	G11R9_
M02330:542:GW210124A:1:1109:26112:8895	DEL_amplicon	96.8	250	8	0	1	250	275	26	6.82e-122	418	G11R9_R1_	G11R9_
M02330:542:GW210124A:1:1109:20242:8901	DEL_amplicon	96.787	249	8	0	1	249	1	249	2.44e-121	416	G11R9_R1_	G11R9_
M02330:542:GW210124A:1:1109:8172:8938	DEL_amplicon	96.8	250	8	0	1	250	275	26	6.82e-122	418	G11R9_R1_	G11R9_
M02330:542:GW210124A:1:1109:27272:8953	DEL_amplicon	96.787	249	8	0	1	249	1	249	2.44e-121	416	G11R9_R1_	G11R9_
M02330:542:GW210124A:1:1109:5037:9132	DEL_amplicon	96.8	250	8	0	1	250	274	25	6.82e-122	418	G11R9_R1_	G11R9_
M02330:542:GW210124A:1:1109:20395:9168	DEL_amplicon	96.8	250	8	0	1	250	275	26	6.82e-122	418	G11R9_R1_	G11R9_
M02330:542:GW210124A:1:1109:20929:9177	DEL_amplicon	99.237	131	1	0	100	230	145	275	2.03e-67	237	G11R9_R1_	G11R9_
M02330:542:GW210124A:1:1109:28237:9191	DEL_amplicon	96.787	249	8	0	1	249	1	249	2.44e-121	416	G11R9_R1_	G11R9_
M02330:542:GW210124A:1:1109:5168:9207	DEL_amplicon	96.787	249	8	0	1	249	1	249	2.44e-121	416	G11R9_R1_	G11R9_
M02330:542:GW210124A:1:1109:18823:9211	DEL_amplicon	100	135	0	0	99	233	135	1	2.46e-71	250	G11R9_R1_	G11R9_
M02330:542:GW210124A:1:1109:21299:9236	DEL_amplicon	96.787	249	8	0	1	249	1	249	2.44e-121	416	G11R9_R1_	G11R9_
M02330:542:GW210124A:1:1109:14816:9249	DEL_amplicon	96.8	250	8	0	1	250	275	26	6.82e-122	418	G11R9_R1_	G11R9_
M02330:542:GW210124A:1:1109:7466:9288	DEL_amplicon	96.386	249	9	0	1	249	1	249	1.14e-119	411	G11R9_R1_	G11R9_
M02330:542:GW210124A:1:1109:18834:9296	DEL_amplicon	96.8	250	8	0	1	250	275	26	6.82e-122	418	G11R9_R1_	G11R9_
M02330:542:GW210124A:1:1109:22130:9297	DEL_amplicon	96.4	250	9	0	1	250	275	26	3.17e-120	412	G11R9_R1_	G11R9_
M02330:542:GW210124A:1:1109:15152:9302	DEL_amplicon	96.8	250	8	0	1	250	275	26	6.82e-122	418	G11R9_R1_	G11R9_
M02330:542:GW210124A:1:1109:10878:9339	DEL_amplicon	96.8	250	8	0	1	250	275	26	6.82e-122	418	G11R9_R1_	G11R9_
M02330:542:GW210124A:1:1109:18861:9370	DEL_amplicon	96.787	249	8	0	1	249	1	249	2.44e-121	416	G11R9_R1_	G11R9_
M02330:542:GW210124A:1:1109:26827:9572	DEL_amplicon	96.4	250	9	0	1	250	275	26	3.17e-120	412	G11R9_R1_	G11R9_
M02330:542:GW210124A:1:1109:20483:9598	DEL_amplicon	96.8	250	8	0	1	250	273	24	6.82e-122	418	G11R9_R1_	G11R9_
M02330:542:GW210124A:1:1109:22121:9666	DEL_amplicon	96.787	249	8	0	1	249	1	249	2.44e-121	416	G11R9_R1_	G11R9_
M02330:542:GW210124A:1:1109:18144:9668	DEL_amplicon	96.386	249	9	0	1	249	1	249	1.14e-119	411	G11R9_R1_	G11R9_
M02330:542:GW210124A:1:1109:24767:9670	DEL_amplicon	96.386	249	9	0	1	249	1	249	1.14e-119	411	G11R9_R1_	G11R9_
M02330:542:GW210124A:1:1109:14006:9694	DEL_amplicon	96.8	250	8	0	1	250	275	26	6.82e-122	418	G11R9_R1_	G11R9_
M02330:542:GW210124A:1:1109:20086:9711	DEL_amplicon	96.8	250	8	0	1	250	275	26	6.82e-122	418	G11R9_R1_	G11R9_
M02330:542:GW210124A:1:1109:10060:9719	DEL_amplicon	96.386	249	9	0	1	249	1	249	1.14e-119	411	G11R9_R1_	G11R9_
M02330:542:GW210124A:1:1109:21639:9740	DEL_amplicon	96.8	250	8	0	1	250	275	26	6.82e-122	418	G11R9_R1_	G11R9_
M02330:542:GW210124A:1:1109:10360:9754	DEL_amplicon	96.787	249	8	0	1	249	1	249	2.44e-121	416	G11R9_R1_	G11R9_
M02330:542:GW210124A:1:1109:16413:9787	DEL_amplicon	96.8	250	8	0	1	250	275	26	6.82e-122	418	G11R9_R1_	G11R9_
M02330:542:GW210124A:1:1109:8696:9930	DEL_amplicon	96.8	250	8	0	1	250	275	26	6.82e-122	418	G11R9_R1_	G11R9_
M02330:542:GW210124A:1:1109:5717:10073	DEL_amplicon	96.8	250	8	0	1	250	275	26	6.82e-122	418	G11R9_R1_	G11R9_
M02330:542:GW210124A:1:1109:21292:10122	DEL_amplicon	96.8	250	8	0	1	250	275	26	6.82e-122	418	G11R9_R1_	G11R9_
M02330:542:GW210124A:1:1109:3701:10130	DEL_amplicon	96.4	250	9	0	1	250	275	26	3.17e-120	412	G11R9_R1_	G11R9_
M02330:542:GW210124A:1:1109:20695:10150	DEL_amplicon	96.787	249	8	0	1	249	1	249	2.44e-121	416	G11R9_R1_	G11R9_
M02330:542:GW210124A:1:1109:11516:10179	DEL_amplicon	96.787	249	8	0	1	249	1	249	2.44e-121	416	G11R9_R1_	G11R9_
M02330:542:GW210124A:1:1109:11772:10186	DEL_amplicon	96.8	250	8	0	1	250	275	26	6.82e-122	418	G11R9_R1_	G11R9_
M02330:542:GW210124A:1:1109:25389:10220	DEL_amplicon	96.787	249	8	0	1	249	1	249	2.44e-121	416	G11R9_R1_	G11R9_
M02330:542:GW210124A:1:1109:19602:10247	DEL_amplicon	96.8	250	8	0	1	250	275	26	6.82e-122	418	G11R9_R1_	G11R9_
M02330:542:GW210124A:1:1109:25605:10263	DEL_amplicon	96.787	249	8	0	1	249	1	249	2.44e-121	416	G11R9_R1_	G11R9_
M02330:542:GW210124A:1:1109:22160:10281	DEL_amplicon	96.787	249	8	0	1	249	1	249	2.44e-121	416	G11R9_R1_	G11R9_
M02330:542:GW210124A:1:1109:14097:10322	DEL_amplicon	96.787	249	8	0	1	249	1	249	2.44e-121	416	G11R9_R1_	G11R9_
M02330:542:GW210124A:1:1109:23486:10461	DEL_amplicon	96.721	244	8	0	1	244	1	244	1.44e-118	407	G11R9_R1_	G11R9_
M02330:542:GW210124A:1:1109:24197:10488	DEL_amplicon	96.414	251	8	1	1	250	275	25	3.17e-120	412	G11R9_R1_	G11R9_
M02330:542:GW210124A:1:1109:15842:10513	DEL_amplicon	96.8	250	8	0	1	250	275	26	6.82e-122	418	G11R9_R1_	G11R9_
M02330:542:GW210124A:1:1109:15866:10577	DEL_amplicon	96.4	250	9	0	1	250	274	25	3.17e-120	412	G11R9_R1_	G11R9_
M02330:542:GW210124A:1:1109:16463:10662	DEL_amplicon	96.4	250	9	0	1	250	275	26	3.17e-120	412	G11R9_R1_	G11R9_
M02330:542:GW210124A:1:1109:7761:10673	DEL_amplicon	96.787	249	8	0	1	249	1	249	2.44e-121	416	G11R9_R1_	G11R9_
M02330:542:GW210124A:1:1109:9228:10815	DEL_amplicon	96.4	250	9	0	1	250	275	26	3.17e-120	412	G11R9_R1_	G11R9_
M02330:542:GW210124A:1:1109:9674:10864	DEL_amplicon	96.4	250	9	0	1	250	275	26	3.17e-120	412	G11R9_R1_	G11R9_
M02330:542:GW210124A:1:1109:11614:10883	DEL_amplicon	96.8	250	8	0	1	250	274	25	6.82e-122	418	G11R9_R1_	G11R9_
M02330:542:GW210124A:1:1109:21410:10892	DEL_amplicon	96.8	250	8	0	1	250	274	25	6.82e-122	418	G11R9_R1_	G11R9_
M02330:542:GW210124A:1:1109:9856:10919	DEL_amplicon	96.787	249	8	0	1	249	1	249	2.44e-121	416	G11R9_R1_	G11R9_
M02330:542:GW210124A:1:1109:16490:10929	DEL_amplicon	96.8	250	8	0	1	250	275	26	6.82e-122	418	G11R9_R1_	G11R9_
M02330:542:GW210124A:1:1109:16073:11004	DEL_amplicon	96	250	10	0	1	250	275	26	1.48e-118	407	G11R9_R1_	G11R9_
M02330:542:GW210124A:1:1109:21563:11053	DEL_amplicon	96.016	251	9	1	1	250	1	251	1.48e-118	407	G11R9_R1_	G11R9_
M02330:542:GW210124A:1:1109:4495:11059	DEL_amplicon	96.8	250	8	0	1	250	275	26	6.82e-122	418	G11R9_R1_	G11R9_
M02330:542:GW210124A:1:1109:4866:11099	DEL_amplicon	96.386	249	9	0	1	249	1	249	1.14e-119	411	G11R9_R1_	G11R9_
M02330:542:GW210124A:1:1109:6249:11105	DEL_amplicon	96.386	249	9	0	1	249	1	249	1.14e-119	411	G11R9_R1_	G11R9_
M02330:542:GW210124A:1:1109:12896:11109	DEL_amplicon	96.787	249	8	0	1	249	1	249	2.44e-121	416	G11R9_R1_	G11R9_
M02330:542:GW210124A:1:1109:8445:11113	DEL_amplicon	97.71	131	3	0	1	131	1	131	4.4e-64	226	G11R9_R1_	G11R9_
M02330:542:GW210124A:1:1109:3552:11156	DEL_amplicon	96.8	250	8	0	1	250	275	26	6.82e-122	418	G11R9_R1_	G11R9_
M02330:542:GW210124A:1:1109:28289:11205	DEL_amplicon	96.8	250	8	0	1	250	275	26	6.82e-122	418	G11R9_R1_	G11R9_
M02330:542:GW210124A:1:1109:14632:11336	DEL_amplicon	96.787	249	8	0	1	249	1	249	2.44e-121	416	G11R9_R1_	G11R9_
M02330:542:GW210124A:1:1109:10057:11337	DEL_amplicon	96.787	249	8	0	1	249	1	249	2.44e-121	416	G11R9_R1_	G11R9_
M02330:542:GW210124A:1:1109:18486:11369	DEL_amplicon	96.787	249	8	0	1	249	1	249	2.44e-121	416	G11R9_R1_	G11R9_
M02330:542:GW210124A:1:1109:25114:11471	DEL_amplicon	96.787	249	8	0	1	249	1	249	2.44e-121	416	G11R9_R1_	G11R9_
M02330:542:GW210124A:1:1109:9029:11477	DEL_amplicon	96.4	250	9	0	1	250	275	26	3.17e-120	412	G11R9_R1_	G11R9_
M02330:542:GW210124A:1:1109:22591:11488	DEL_amplicon	96.787	249	8	0	1	249	1	249	2.44e-121	416	G11R9_R1_	G11R9_
M02330:542:GW210124A:1:1109:27895:11492	DEL_amplicon	96.8	250	8	0	1	250	274	25	6.82e-122	418	G11R9_R1_	G11R9_
M02330:542:GW210124A:1:1109:26894:11500	DEL_amplicon	96.4	250	9	0	1	250	274	25	3.17e-120	412	G11R9_R1_	G11R9_
M02330:542:GW210124A:1:1109:23615:11526	DEL_amplicon	92.8	250	17	1	1	249	1	250	1.16e-104	361	G11R9_R1_	G11R9_
M02330:542:GW210124A:1:1109:28422:11553	DEL_amplicon	96.8	250	8	0	1	250	274	25	6.82e-122	418	G11R9_R1_	G11R9_
M02330:542:GW210124A:1:1109:10087:11649	DEL_amplicon	96.787	249	8	0	1	249	1	249	2.44e-121	416	G11R9_R1_	G11R9_
M02330:542:GW210124A:1:1109:24249:11677	DEL_amplicon	96.787	249	8	0	1	249	1	249	2.44e-121	416	G11R9_R1_	G11R9_
M02330:542:GW210124A:1:1109:20138:11734	DEL_amplicon	96.8	250	8	0	1	250	275	26	6.82e-122	418	G11R9_R1_	G11R9_
M02330:542:GW210124A:1:1109:21040:11775	DEL_amplicon	96.8	250	8	0	1	250	275	26	6.82e-122	418	G11R9_R1_	G11R9_
M02330:542:GW210124A:1:1109:8410:11790	DEL_amplicon	96.371	248	9	0	1	248	248	1	4.07e-119	409	G11R9_R1_	G11R9_
M02330:542:GW210124A:1:1109:26801:11871	DEL_amplicon	96.8	250	8	0	1	250	275	26	6.82e-122	418	G11R9_R1_	G11R9_
M02330:542:GW210124A:1:1109:6095:11914	DEL_amplicon	96.787	249	8	0	1	249	1	249	2.44e-121	416	G11R9_R1_	G11R9_
M02330:542:GW210124A:1:1109:17557:11914	DEL_amplicon	96.8	250	8	0	1	250	275	26	6.82e-122	418	G11R9_R1_	G11R9_
M02330:542:GW210124A:1:1109:22917:11925	DEL_amplicon	96.8	250	8	0	1	250	275	26	6.82e-122	418	G11R9_R1_	G11R9_
M02330:542:GW210124A:1:1109:2751:11927	DEL_amplicon	96.386	249	9	0	1	249	1	249	1.14e-119	411	G11R9_R1_	G11R9_
M02330:542:GW210124A:1:1109:15909:11970	DEL_amplicon	96.8	250	8	0	1	250	275	26	6.82e-122	418	G11R9_R1_	G11R9_
M02330:542:GW210124A:1:1109:6302:11990	DEL_amplicon	96.787	249	8	0	1	249	1	249	2.44e-121	416	G11R9_R1_	G11R9_
M02330:542:GW210124A:1:1109:27065:11996	DEL_amplicon	96.386	249	9	0	1	249	1	249	1.14e-119	411	G11R9_R1_	G11R9_
M02330:542:GW210124A:1:1109:14066:11998	DEL_amplicon	96.8	250	8	0	1	250	275	26	6.82e-122	418	G11R9_R1_	G11R9_
M02330:542:GW210124A:1:1109:20173:12045	DEL_amplicon	96.787	249	8	0	1	249	1	249	2.44e-121	416	G11R9_R1_	G11R9_
M02330:542:GW210124A:1:1109:9717:12090	DEL_amplicon	96.787	249	8	0	1	249	1	249	2.44e-121	416	G11R9_R1_	G11R9_
M02330:542:GW210124A:1:1109:17854:12097	DEL_amplicon	96.8	250	8	0	1	250	275	26	6.82e-122	418	G11R9_R1_	G11R9_
M02330:542:GW210124A:1:1109:25731:12150	DEL_amplicon	98.473	131	2	0	1	131	1	131	9.45e-66	231	G11R9_R1_	G11R9_
M02330:542:GW210124A:1:1109:20340:12283	DEL_amplicon	95.984	249	10	0	1	249	1	249	5.28e-118	405	G11R9_R1_	G11R9_
M02330:542:GW210124A:1:1109:18418:12322	DEL_amplicon	96	250	10	0	1	250	275	26	1.48e-118	407	G11R9_R1_	G11R9_
M02330:542:GW210124A:1:1109:15732:12342	DEL_amplicon	96.8	250	8	0	1	250	275	26	6.82e-122	418	G11R9_R1_	G11R9_
M02330:542:GW210124A:1:1109:26550:12343	DEL_amplicon	96.787	249	8	0	1	249	1	249	2.44e-121	416	G11R9_R1_	G11R9_
M02330:542:GW210124A:1:1109:6829:12358	DEL_amplicon	96.8	250	8	0	1	250	275	26	6.82e-122	418	G11R9_R1_	G11R9_
M02330:542:GW210124A:1:1109:13541:12395	DEL_amplicon	96.386	249	9	0	1	249	1	249	1.14e-119	411	G11R9_R1_	G11R9_
M02330:542:GW210124A:1:1109:28913:12407	DEL_amplicon	96.8	250	8	0	1	250	275	26	6.82e-122	418	G11R9_R1_	G11R9_
M02330:542:GW210124A:1:1109:18088:12411	DEL_amplicon	96.4	250	9	0	1	250	274	25	3.17e-120	412	G11R9_R1_	G11R9_
M02330:542:GW210124A:1:1109:14925:12482	DEL_amplicon	96.787	249	8	0	1	249	1	249	2.44e-121	416	G11R9_R1_	G11R9_
M02330:542:GW210124A:1:1109:3343:12581	DEL_amplicon	96.787	249	8	0	1	249	1	249	2.44e-121	416	G11R9_R1_	G11R9_
M02330:542:GW210124A:1:1109:27886:12601	DEL_amplicon	96.8	250	8	0	1	250	275	26	6.82e-122	418	G11R9_R1_	G11R9_
M02330:542:GW210124A:1:1109:27326:12607	DEL_amplicon	96.787	249	8	0	1	249	1	249	2.44e-121	416	G11R9_R1_	G11R9_
M02330:542:GW210124A:1:1109:4264:12609	DEL_amplicon	96.787	249	8	0	1	249	1	249	2.44e-121	416	G11R9_R1_	G11R9_
M02330:542:GW210124A:1:1109:25753:12618	DEL_amplicon	96.386	249	9	0	1	249	1	249	1.14e-119	411	G11R9_R1_	G11R9_
M02330:542:GW210124A:1:1109:25970:12619	DEL_amplicon	99.259	135	1	0	99	233	135	1	1.15e-69	244	G11R9_R1_	G11R9_
M02330:542:GW210124A:1:1109:12910:12663	DEL_amplicon	96.8	250	8	0	1	250	275	26	6.82e-122	418	G11R9_R1_	G11R9_
M02330:542:GW210124A:1:1109:25993:12714	DEL_amplicon	96.4	250	9	0	1	250	275	26	3.17e-120	412	G11R9_R1_	G11R9_
M02330:542:GW210124A:1:1109:12536:12724	DEL_amplicon	96.386	249	9	0	1	249	1	249	1.14e-119	411	G11R9_R1_	G11R9_
M02330:542:GW210124A:1:1109:25007:12734	DEL_amplicon	96.386	249	9	0	1	249	1	249	1.14e-119	411	G11R9_R1_	G11R9_
M02330:542:GW210124A:1:1109:9748:12759	DEL_amplicon	96.8	250	8	0	1	250	275	26	6.82e-122	418	G11R9_R1_	G11R9_
M02330:542:GW210124A:1:1109:26950:12785	DEL_amplicon	96.787	249	8	0	1	249	1	249	2.44e-121	416	G11R9_R1_	G11R9_
M02330:542:GW210124A:1:1109:20796:12816	DEL_amplicon	96.8	250	8	0	1	250	275	26	6.82e-122	418	G11R9_R1_	G11R9_
M02330:542:GW210124A:1:1109:7855:12852	DEL_amplicon	96.386	249	9	0	1	249	1	249	1.14e-119	411	G11R9_R1_	G11R9_
M02330:542:GW210124A:1:1109:4545:12863	DEL_amplicon	96.8	250	8	0	1	250	275	26	6.82e-122	418	G11R9_R1_	G11R9_
M02330:542:GW210124A:1:1109:25040:12874	DEL_amplicon	96.386	249	9	0	1	249	1	249	1.14e-119	411	G11R9_R1_	G11R9_
M02330:542:GW210124A:1:1109:24844:12914	DEL_amplicon	96.8	250	8	0	1	250	275	26	6.82e-122	418	G11R9_R1_	G11R9_
M02330:542:GW210124A:1:1109:25244:12925	DEL_amplicon	96.787	249	8	0	1	249	1	249	2.44e-121	416	G11R9_R1_	G11R9_
M02330:542:GW210124A:1:1109:23118:13007	DEL_amplicon	96.386	249	9	0	1	249	1	249	1.14e-119	411	G11R9_R1_	G11R9_
M02330:542:GW210124A:1:1109:23861:13124	DEL_amplicon	96.386	249	9	0	1	249	1	249	1.14e-119	411	G11R9_R1_	G11R9_
M02330:542:GW210124A:1:1109:4847:13171	DEL_amplicon	96.386	249	9	0	1	249	1	249	1.14e-119	411	G11R9_R1_	G11R9_
M02330:542:GW210124A:1:1109:28629:13231	DEL_amplicon	96.8	250	8	0	1	250	274	25	6.82e-122	418	G11R9_R1_	G11R9_
M02330:542:GW210124A:1:1109:5836:13304	DEL_amplicon	96	250	10	0	1	250	275	26	1.48e-118	407	G11R9_R1_	G11R9_
M02330:542:GW210124A:1:1109:13384:13332	DEL_amplicon	96.8	250	8	0	1	250	275	26	6.82e-122	418	G11R9_R1_	G11R9_
M02330:542:GW210124A:1:1109:20865:13408	DEL_amplicon	96.386	249	9	0	1	249	1	249	1.14e-119	411	G11R9_R1_	G11R9_
M02330:542:GW210124A:1:1109:7986:13434	DEL_amplicon	96.787	249	8	0	1	249	1	249	2.44e-121	416	G11R9_R1_	G11R9_
M02330:542:GW210124A:1:1109:19208:13518	DEL_amplicon	96.787	249	8	0	1	249	1	249	2.44e-121	416	G11R9_R1_	G11R9_
M02330:542:GW210124A:1:1109:5679:13523	DEL_amplicon	96.787	249	8	0	1	249	1	249	2.44e-121	416	G11R9_R1_	G11R9_
M02330:542:GW210124A:1:1109:3077:13527	DEL_amplicon	96.787	249	8	0	1	249	1	249	2.44e-121	416	G11R9_R1_	G11R9_
M02330:542:GW210124A:1:1109:9725:13610	DEL_amplicon	96.8	250	8	0	1	250	275	26	6.82e-122	418	G11R9_R1_	G11R9_
M02330:542:GW210124A:1:1109:24181:13658	DEL_amplicon	96.8	250	8	0	1	250	274	25	6.82e-122	418	G11R9_R1_	G11R9_
M02330:542:GW210124A:1:1109:26403:13695	DEL_amplicon	96.386	249	9	0	1	249	1	249	1.14e-119	411	G11R9_R1_	G11R9_
M02330:542:GW210124A:1:1109:6615:13829	DEL_amplicon	96.8	250	8	0	1	250	275	26	6.82e-122	418	G11R9_R1_	G11R9_
M02330:542:GW210124A:1:1109:28485:13958	DEL_amplicon	96.8	250	8	0	1	250	275	26	6.82e-122	418	G11R9_R1_	G11R9_
M02330:542:GW210124A:1:1109:5282:13965	DEL_amplicon	96.8	250	8	0	1	250	274	25	6.82e-122	418	G11R9_R1_	G11R9_
M02330:542:GW210124A:1:1109:8745:14030	DEL_amplicon	96.787	249	8	0	1	249	1	249	2.44e-121	416	G11R9_R1_	G11R9_
M02330:542:GW210124A:1:1109:15996:14072	DEL_amplicon	96.8	250	8	0	1	250	275	26	6.82e-122	418	G11R9_R1_	G11R9_
M02330:542:GW210124A:1:1109:28308:14097	DEL_amplicon	96.787	249	8	0	1	249	1	249	2.44e-121	416	G11R9_R1_	G11R9_
M02330:542:GW210124A:1:1109:20901:14105	DEL_amplicon	96.787	249	8	0	1	249	1	249	2.44e-121	416	G11R9_R1_	G11R9_
M02330:542:GW210124A:1:1109:4347:14135	DEL_amplicon	96.4	250	9	0	1	250	275	26	3.17e-120	412	G11R9_R1_	G11R9_
M02330:542:GW210124A:1:1109:22701:14155	DEL_amplicon	96.787	249	8	0	1	249	1	249	2.44e-121	416	G11R9_R1_	G11R9_
M02330:542:GW210124A:1:1109:4224:14193	DEL_amplicon	96.8	250	8	0	1	250	275	26	6.82e-122	418	G11R9_R1_	G11R9_
M02330:542:GW210124A:1:1109:3928:14206	DEL_amplicon	96.8	250	8	0	1	250	275	26	6.82e-122	418	G11R9_R1_	G11R9_
M02330:542:GW210124A:1:1109:14133:14217	DEL_amplicon	96.386	249	9	0	1	249	1	249	1.14e-119	411	G11R9_R1_	G11R9_
M02330:542:GW210124A:1:1109:15725:14217	DEL_amplicon	96.8	250	8	0	1	250	275	26	6.82e-122	418	G11R9_R1_	G11R9_
M02330:542:GW210124A:1:1109:3600:14231	DEL_amplicon	96.4	250	9	0	1	250	275	26	3.17e-120	412	G11R9_R1_	G11R9_
M02330:542:GW210124A:1:1109:22573:14250	DEL_amplicon	96.8	250	8	0	1	250	275	26	6.82e-122	418	G11R9_R1_	G11R9_
M02330:542:GW210124A:1:1109:26494:14252	DEL_amplicon	96.386	249	9	0	1	249	1	249	1.14e-119	411	G11R9_R1_	G11R9_
M02330:542:GW210124A:1:1109:14121:14255	DEL_amplicon	96.787	249	8	0	1	249	1	249	2.44e-121	416	G11R9_R1_	G11R9_
M02330:542:GW210124A:1:1109:3350:14258	DEL_amplicon	97.189	249	7	0	1	249	1	249	5.25e-123	422	G11R9_R1_	G11R9_
M02330:542:GW210124A:1:1109:27085:14265	DEL_amplicon	96.8	250	8	0	1	250	275	26	6.82e-122	418	G11R9_R1_	G11R9_
M02330:542:GW210124A:1:1109:22488:14267	DEL_amplicon	96.8	250	8	0	1	250	275	26	6.82e-122	418	G11R9_R1_	G11R9_
M02330:542:GW210124A:1:1109:23428:14362	DEL_amplicon	96.787	249	8	0	1	249	1	249	2.44e-121	416	G11R9_R1_	G11R9_
M02330:542:GW210124A:1:1109:21061:14430	DEL_amplicon	96.4	250	9	0	1	250	275	26	3.17e-120	412	G11R9_R1_	G11R9_
M02330:542:GW210124A:1:1109:16362:14525	DEL_amplicon	96.386	249	9	0	1	249	1	249	1.14e-119	411	G11R9_R1_	G11R9_
M02330:542:GW210124A:1:1109:9438:14554	DEL_amplicon	96.787	249	8	0	1	249	1	249	2.44e-121	416	G11R9_R1_	G11R9_
M02330:542:GW210124A:1:1109:16592:14588	DEL_amplicon	96.787	249	8	0	1	249	1	249	2.44e-121	416	G11R9_R1_	G11R9_
M02330:542:GW210124A:1:1109:27412:14599	DEL_amplicon	96.386	249	9	0	1	249	1	249	1.14e-119	411	G11R9_R1_	G11R9_
M02330:542:GW210124A:1:1109:9640:14606	DEL_amplicon	96.787	249	8	0	1	249	1	249	2.44e-121	416	G11R9_R1_	G11R9_
M02330:542:GW210124A:1:1109:7363:14663	DEL_amplicon	96.787	249	8	0	1	249	1	249	2.44e-121	416	G11R9_R1_	G11R9_
M02330:542:GW210124A:1:1109:18451:14673	DEL_amplicon	96.787	249	8	0	1	249	1	249	2.44e-121	416	G11R9_R1_	G11R9_
M02330:542:GW210124A:1:1109:29171:14722	DEL_amplicon	96.787	249	8	0	1	249	1	249	2.44e-121	416	G11R9_R1_	G11R9_
M02330:542:GW210124A:1:1109:7832:14747	DEL_amplicon	96.386	249	9	0	1	249	1	249	1.14e-119	411	G11R9_R1_	G11R9_
M02330:542:GW210124A:1:1109:14580:14768	DEL_amplicon	96.787	249	8	0	1	249	1	249	2.44e-121	416	G11R9_R1_	G11R9_
M02330:542:GW210124A:1:1109:4017:14771	DEL_amplicon	96.8	250	8	0	1	250	275	26	6.82e-122	418	G11R9_R1_	G11R9_
M02330:542:GW210124A:1:1109:25518:14778	DEL_amplicon	96.787	249	8	0	1	249	1	249	2.44e-121	416	G11R9_R1_	G11R9_
M02330:542:GW210124A:1:1109:25638:14808	DEL_amplicon	96.8	250	8	0	1	250	275	26	6.82e-122	418	G11R9_R1_	G11R9_
M02330:542:GW210124A:1:1109:13821:14945	DEL_amplicon	96.8	250	8	0	1	250	274	25	6.82e-122	418	G11R9_R1_	G11R9_
M02330:542:GW210124A:1:1109:28596:14980	DEL_amplicon	96.4	250	9	0	1	250	275	26	3.17e-120	412	G11R9_R1_	G11R9_
M02330:542:GW210124A:1:1109:7521:15022	DEL_amplicon	96.8	250	8	0	1	250	274	25	6.82e-122	418	G11R9_R1_	G11R9_
M02330:542:GW210124A:1:1109:4530:15063	DEL_amplicon	96.787	249	8	0	1	249	1	249	2.44e-121	416	G11R9_R1_	G11R9_
M02330:542:GW210124A:1:1109:15537:15071	DEL_amplicon	96.787	249	8	0	1	249	1	249	2.44e-121	416	G11R9_R1_	G11R9_
M02330:542:GW210124A:1:1109:26970:15089	DEL_amplicon	96.4	250	9	0	1	250	274	25	3.17e-120	412	G11R9_R1_	G11R9_
M02330:542:GW210124A:1:1109:4694:15094	DEL_amplicon	96.8	250	8	0	1	250	274	25	6.82e-122	418	G11R9_R1_	G11R9_
M02330:542:GW210124A:1:1109:25672:15110	DEL_amplicon	96.386	249	9	0	1	249	1	249	1.14e-119	411	G11R9_R1_	G11R9_
M02330:542:GW210124A:1:1109:13265:15128	DEL_amplicon	96.787	249	8	0	1	249	1	249	2.44e-121	416	G11R9_R1_	G11R9_
M02330:542:GW210124A:1:1109:13361:15172	DEL_amplicon	96.8	250	8	0	1	250	274	25	6.82e-122	418	G11R9_R1_	G11R9_
M02330:542:GW210124A:1:1109:5397:15199	DEL_amplicon	96.8	250	8	0	1	250	275	26	6.82e-122	418	G11R9_R1_	G11R9_
M02330:542:GW210124A:1:1109:20964:15205	DEL_amplicon	96.8	250	8	0	1	250	275	26	6.82e-122	418	G11R9_R1_	G11R9_
M02330:542:GW210124A:1:1109:4323:15211	DEL_amplicon	96.4	250	9	0	1	250	274	25	3.17e-120	412	G11R9_R1_	G11R9_
M02330:542:GW210124A:1:1109:14996:15223	DEL_amplicon	96.4	250	9	0	1	250	275	26	3.17e-120	412	G11R9_R1_	G11R9_
M02330:542:GW210124A:1:1109:25048:15338	DEL_amplicon	96.787	249	8	0	1	249	1	249	2.44e-121	416	G11R9_R1_	G11R9_
M02330:542:GW210124A:1:1109:22869:15346	DEL_amplicon	96.386	249	9	0	1	249	1	249	1.14e-119	411	G11R9_R1_	G11R9_
M02330:542:GW210124A:1:1109:28781:15379	DEL_amplicon	96.8	250	8	0	1	250	275	26	6.82e-122	418	G11R9_R1_	G11R9_
M02330:542:GW210124A:1:1109:24709:15439	DEL_amplicon	96.8	250	8	0	1	250	275	26	6.82e-122	418	G11R9_R1_	G11R9_
M02330:542:GW210124A:1:1109:20244:15475	DEL_amplicon	96.787	249	8	0	1	249	1	249	2.44e-121	416	G11R9_R1_	G11R9_
M02330:542:GW210124A:1:1109:19833:15508	DEL_amplicon	96.8	250	8	0	1	250	275	26	6.82e-122	418	G11R9_R1_	G11R9_
M02330:542:GW210124A:1:1109:2298:15514	DEL_amplicon	96.4	250	9	0	1	250	275	26	3.17e-120	412	G11R9_R1_	G11R9_
M02330:542:GW210124A:1:1109:27565:15558	DEL_amplicon	96.386	249	9	0	1	249	1	249	1.14e-119	411	G11R9_R1_	G11R9_
M02330:542:GW210124A:1:1109:14179:15568	DEL_amplicon	96.386	249	9	0	1	249	1	249	1.14e-119	411	G11R9_R1_	G11R9_
M02330:542:GW210124A:1:1109:25701:15605	DEL_amplicon	96.8	250	8	0	1	250	275	26	6.82e-122	418	G11R9_R1_	G11R9_
M02330:542:GW210124A:1:1109:23055:15627	DEL_amplicon	96.787	249	8	0	1	249	1	249	2.44e-121	416	G11R9_R1_	G11R9_
M02330:542:GW210124A:1:1109:7504:15650	DEL_amplicon	96.8	250	8	0	1	250	274	25	6.82e-122	418	G11R9_R1_	G11R9_
M02330:542:GW210124A:1:1109:28207:15693	DEL_amplicon	96.386	249	9	0	1	249	1	249	1.14e-119	411	G11R9_R1_	G11R9_
M02330:542:GW210124A:1:1109:14888:15737	DEL_amplicon	96.8	250	8	0	1	250	275	26	6.82e-122	418	G11R9_R1_	G11R9_
M02330:542:GW210124A:1:1109:5434:15798	DEL_amplicon	96.787	249	8	0	1	249	1	249	2.44e-121	416	G11R9_R1_	G11R9_
M02330:542:GW210124A:1:1109:10761:15818	DEL_amplicon	95.984	249	10	0	1	249	1	249	5.28e-118	405	G11R9_R1_	G11R9_
M02330:542:GW210124A:1:1109:28530:15857	DEL_amplicon	96.8	250	8	0	1	250	274	25	6.82e-122	418	G11R9_R1_	G11R9_
M02330:542:GW210124A:1:1109:22634:15861	DEL_amplicon	96.8	250	8	0	1	250	275	26	6.82e-122	418	G11R9_R1_	G11R9_
M02330:542:GW210124A:1:1109:14805:15890	DEL_amplicon	96.8	250	8	0	1	250	274	25	6.82e-122	418	G11R9_R1_	G11R9_
M02330:542:GW210124A:1:1109:12940:16059	DEL_amplicon	96.8	250	8	0	1	250	275	26	6.82e-122	418	G11R9_R1_	G11R9_
M02330:542:GW210124A:1:1109:6017:16109	DEL_amplicon	96.4	250	9	0	1	250	275	26	3.17e-120	412	G11R9_R1_	G11R9_
M02330:542:GW210124A:1:1109:14157:16169	DEL_amplicon	96.8	250	8	0	1	250	275	26	6.82e-122	418	G11R9_R1_	G11R9_
M02330:542:GW210124A:1:1109:26546:16181	DEL_amplicon	96.8	250	8	0	1	250	275	26	6.82e-122	418	G11R9_R1_	G11R9_
M02330:542:GW210124A:1:1109:7756:16199	DEL_amplicon	95.984	249	10	0	1	249	1	249	5.28e-118	405	G11R9_R1_	G11R9_
M02330:542:GW210124A:1:1109:7622:16225	DEL_amplicon	95.6	250	11	0	1	250	275	26	6.86e-117	401	G11R9_R1_	G11R9_
M02330:542:GW210124A:1:1109:6490:16238	DEL_amplicon	96.787	249	8	0	1	249	1	249	2.44e-121	416	G11R9_R1_	G11R9_
M02330:542:GW210124A:1:1109:19854:16259	DEL_amplicon	96.386	249	9	0	1	249	1	249	1.14e-119	411	G11R9_R1_	G11R9_
M02330:542:GW210124A:1:1109:22366:16286	DEL_amplicon	96.8	250	8	0	1	250	274	25	6.82e-122	418	G11R9_R1_	G11R9_
M02330:542:GW210124A:1:1109:7193:16306	DEL_amplicon	96.787	249	8	0	1	249	1	249	2.44e-121	416	G11R9_R1_	G11R9_
M02330:542:GW210124A:1:1109:8925:16336	DEL_amplicon	96	250	10	0	1	250	275	26	1.48e-118	407	G11R9_R1_	G11R9_
M02330:542:GW210124A:1:1109:7054:16402	DEL_amplicon	96.787	249	8	0	1	249	1	249	2.44e-121	416	G11R9_R1_	G11R9_
M02330:542:GW210124A:1:1109:23376:16412	DEL_amplicon	96.386	249	9	0	1	249	1	249	1.14e-119	411	G11R9_R1_	G11R9_
M02330:542:GW210124A:1:1109:25120:16476	DEL_amplicon	96.8	250	8	0	1	250	275	26	6.82e-122	418	G11R9_R1_	G11R9_
M02330:542:GW210124A:1:1109:14074:16494	DEL_amplicon	96.8	250	8	0	1	250	275	26	6.82e-122	418	G11R9_R1_	G11R9_
M02330:542:GW210124A:1:1109:15150:16537	DEL_amplicon	96.787	249	8	0	1	249	1	249	2.44e-121	416	G11R9_R1_	G11R9_
M02330:542:GW210124A:1:1109:22998:16541	DEL_amplicon	96.8	250	8	0	1	250	275	26	6.82e-122	418	G11R9_R1_	G11R9_
M02330:542:GW210124A:1:1109:19142:16567	DEL_amplicon	96.787	249	8	0	1	249	1	249	2.44e-121	416	G11R9_R1_	G11R9_
M02330:542:GW210124A:1:1109:6832:16604	DEL_amplicon	96.787	249	8	0	1	249	1	249	2.44e-121	416	G11R9_R1_	G11R9_
M02330:542:GW210124A:1:1109:9128:16636	DEL_amplicon	96.8	250	8	0	1	250	275	26	6.82e-122	418	G11R9_R1_	G11R9_
M02330:542:GW210124A:1:1109:14716:16641	DEL_amplicon	96.4	250	9	0	1	250	274	25	3.17e-120	412	G11R9_R1_	G11R9_
M02330:542:GW210124A:1:1109:13707:16650	DEL_amplicon	96.386	249	9	0	1	249	1	249	1.14e-119	411	G11R9_R1_	G11R9_
M02330:542:GW210124A:1:1109:9691:16664	DEL_amplicon	96.386	249	9	0	1	249	1	249	1.14e-119	411	G11R9_R1_	G11R9_
M02330:542:GW210124A:1:1109:7359:16695	DEL_amplicon	96.787	249	8	0	1	249	1	249	2.44e-121	416	G11R9_R1_	G11R9_
M02330:542:GW210124A:1:1109:28805:16696	DEL_amplicon	96.386	249	9	0	1	249	1	249	1.14e-119	411	G11R9_R1_	G11R9_
M02330:542:GW210124A:1:1109:28434:16704	DEL_amplicon	96.414	251	8	1	1	250	275	25	3.17e-120	412	G11R9_R1_	G11R9_
M02330:542:GW210124A:1:1109:29065:16719	DEL_amplicon	96.8	250	8	0	1	250	275	26	6.82e-122	418	G11R9_R1_	G11R9_
M02330:542:GW210124A:1:1109:5476:16912	DEL_amplicon	95.767	189	8	0	1	189	1	189	5.42e-88	305	G11R9_R1_	G11R9_
M02330:542:GW210124A:1:1109:19459:16922	DEL_amplicon	96.8	250	8	0	1	250	275	26	6.82e-122	418	G11R9_R1_	G11R9_
M02330:542:GW210124A:1:1109:23053:16936	DEL_amplicon	96.8	250	8	0	1	250	275	26	6.82e-122	418	G11R9_R1_	G11R9_
M02330:542:GW210124A:1:1109:23389:16970	DEL_amplicon	96.787	249	8	0	1	249	1	249	2.44e-121	416	G11R9_R1_	G11R9_
M02330:542:GW210124A:1:1109:27733:16971	DEL_amplicon	96.8	250	8	0	1	250	275	26	6.82e-122	418	G11R9_R1_	G11R9_
M02330:542:GW210124A:1:1109:23549:16986	DEL_amplicon	96.386	249	9	0	1	249	1	249	1.14e-119	411	G11R9_R1_	G11R9_
M02330:542:GW210124A:1:1109:15871:17006	DEL_amplicon	100	135	0	0	99	233	135	1	2.46e-71	250	G11R9_R1_	G11R9_
M02330:542:GW210124A:1:1109:22385:17029	DEL_amplicon	96.787	249	8	0	1	249	1	249	2.44e-121	416	G11R9_R1_	G11R9_
M02330:542:GW210124A:1:1109:19372:17064	DEL_amplicon	96.8	250	8	0	1	250	274	25	6.82e-122	418	G11R9_R1_	G11R9_
M02330:542:GW210124A:1:1109:21336:17089	DEL_amplicon	96	250	10	0	1	250	274	25	1.48e-118	407	G11R9_R1_	G11R9_
M02330:542:GW210124A:1:1109:23722:17143	DEL_amplicon	96.787	249	8	0	1	249	1	249	2.44e-121	416	G11R9_R1_	G11R9_
M02330:542:GW210124A:1:1109:27858:17192	DEL_amplicon	96	250	10	0	1	250	275	26	1.48e-118	407	G11R9_R1_	G11R9_
M02330:542:GW210124A:1:1109:24555:17195	DEL_amplicon	96.4	250	9	0	1	250	275	26	3.17e-120	412	G11R9_R1_	G11R9_
M02330:542:GW210124A:1:1109:9331:17220	DEL_amplicon	96.386	249	9	0	1	249	1	249	1.14e-119	411	G11R9_R1_	G11R9_
M02330:542:GW210124A:1:1109:18035:17345	DEL_amplicon	96.386	249	9	0	1	249	1	249	1.14e-119	411	G11R9_R1_	G11R9_
M02330:542:GW210124A:1:1109:18029:17382	DEL_amplicon	95.984	249	10	0	1	249	1	249	5.28e-118	405	G11R9_R1_	G11R9_
M02330:542:GW210124A:1:1109:18847:17405	DEL_amplicon	96.787	249	8	0	1	249	1	249	2.44e-121	416	G11R9_R1_	G11R9_
M02330:542:GW210124A:1:1109:21416:17444	DEL_amplicon	96.8	250	8	0	1	250	275	26	6.82e-122	418	G11R9_R1_	G11R9_
M02330:542:GW210124A:1:1109:12682:17484	DEL_amplicon	96.386	249	9	0	1	249	1	249	1.14e-119	411	G11R9_R1_	G11R9_
M02330:542:GW210124A:1:1109:12748:17494	DEL_amplicon	96.8	250	8	0	1	250	275	26	6.82e-122	418	G11R9_R1_	G11R9_
M02330:542:GW210124A:1:1109:25073:17537	DEL_amplicon	96.787	249	8	0	1	249	1	249	2.44e-121	416	G11R9_R1_	G11R9_
M02330:542:GW210124A:1:1109:6404:17570	DEL_amplicon	95.984	249	10	0	1	249	1	249	5.28e-118	405	G11R9_R1_	G11R9_
M02330:542:GW210124A:1:1109:4824:17600	DEL_amplicon	96.8	250	8	0	1	250	275	26	6.82e-122	418	G11R9_R1_	G11R9_
M02330:542:GW210124A:1:1109:4002:17606	DEL_amplicon	96.8	250	8	0	1	250	275	26	6.82e-122	418	G11R9_R1_	G11R9_
M02330:542:GW210124A:1:1109:12562:17621	DEL_amplicon	96.4	250	9	0	1	250	275	26	3.17e-120	412	G11R9_R1_	G11R9_
M02330:542:GW210124A:1:1109:16283:17669	DEL_amplicon	100	135	0	0	99	233	135	1	2.46e-71	250	G11R9_R1_	G11R9_
M02330:542:GW210124A:1:1109:5088:17671	DEL_amplicon	96.4	250	9	0	1	250	275	26	3.17e-120	412	G11R9_R1_	G11R9_
M02330:542:GW210124A:1:1109:2743:17707	DEL_amplicon	96.787	249	8	0	1	249	1	249	2.44e-121	416	G11R9_R1_	G11R9_
M02330:542:GW210124A:1:1109:21241:17720	DEL_amplicon	96	250	10	0	1	250	275	26	1.48e-118	407	G11R9_R1_	G11R9_
M02330:542:GW210124A:1:1109:29082:17730	DEL_amplicon	96.787	249	8	0	1	249	1	249	2.44e-121	416	G11R9_R1_	G11R9_
M02330:542:GW210124A:1:1109:26809:17731	DEL_amplicon	96.4	250	9	0	1	250	275	26	3.17e-120	412	G11R9_R1_	G11R9_
M02330:542:GW210124A:1:1109:14220:17741	DEL_amplicon	96.4	250	9	0	1	250	275	26	3.17e-120	412	G11R9_R1_	G11R9_
M02330:542:GW210124A:1:1109:4453:17784	DEL_amplicon	96.8	250	8	0	1	250	275	26	6.82e-122	418	G11R9_R1_	G11R9_
M02330:542:GW210124A:1:1109:2489:17795	DEL_amplicon	96.8	250	8	0	1	250	275	26	6.82e-122	418	G11R9_R1_	G11R9_
M02330:542:GW210124A:1:1109:6657:17868	DEL_amplicon	96.787	249	8	0	1	249	1	249	2.44e-121	416	G11R9_R1_	G11R9_
M02330:542:GW210124A:1:1109:23168:17871	DEL_amplicon	96.386	249	9	0	1	249	1	249	1.14e-119	411	G11R9_R1_	G11R9_
M02330:542:GW210124A:1:1109:6256:17884	DEL_amplicon	96.787	249	8	0	1	249	1	249	2.44e-121	416	G11R9_R1_	G11R9_
M02330:542:GW210124A:1:1109:8423:17932	DEL_amplicon	96.787	249	8	0	1	249	1	249	2.44e-121	416	G11R9_R1_	G11R9_
M02330:542:GW210124A:1:1109:15044:17936	DEL_amplicon	96.787	249	8	0	1	249	1	249	2.44e-121	416	G11R9_R1_	G11R9_
M02330:542:GW210124A:1:1109:28820:17979	DEL_amplicon	96.787	249	8	0	1	249	1	249	2.44e-121	416	G11R9_R1_	G11R9_
M02330:542:GW210124A:1:1109:25325:17983	DEL_amplicon	96.787	249	8	0	1	249	1	249	2.44e-121	416	G11R9_R1_	G11R9_
M02330:542:GW210124A:1:1109:3036:17998	DEL_amplicon	96.386	249	9	0	1	249	1	249	1.14e-119	411	G11R9_R1_	G11R9_
M02330:542:GW210124A:1:1109:18689:18063	DEL_amplicon	96.8	250	8	0	1	250	275	26	6.82e-122	418	G11R9_R1_	G11R9_
M02330:542:GW210124A:1:1109:4248:18091	DEL_amplicon	95.6	250	11	0	1	250	275	26	6.86e-117	401	G11R9_R1_	G11R9_
M02330:542:GW210124A:1:1109:21017:18115	DEL_amplicon	96.8	250	8	0	1	250	275	26	6.82e-122	418	G11R9_R1_	G11R9_
M02330:542:GW210124A:1:1109:23512:18126	DEL_amplicon	96.8	250	8	0	1	250	275	26	6.82e-122	418	G11R9_R1_	G11R9_
M02330:542:GW210124A:1:1109:27655:18133	DEL_amplicon	96.386	249	9	0	1	249	1	249	1.14e-119	411	G11R9_R1_	G11R9_
M02330:542:GW210124A:1:1109:20431:18215	DEL_amplicon	96.4	250	9	0	1	250	275	26	3.17e-120	412	G11R9_R1_	G11R9_
M02330:542:GW210124A:1:1109:20386:18226	DEL_amplicon	96.787	249	8	0	1	249	1	249	2.44e-121	416	G11R9_R1_	G11R9_
M02330:542:GW210124A:1:1109:15182:18227	DEL_amplicon	96.4	250	9	0	1	250	275	26	3.17e-120	412	G11R9_R1_	G11R9_
M02330:542:GW210124A:1:1109:25628:18246	DEL_amplicon	96.4	250	9	0	1	250	275	26	3.17e-120	412	G11R9_R1_	G11R9_
M02330:542:GW210124A:1:1109:4564:18318	DEL_amplicon	96.8	250	8	0	1	250	274	25	6.82e-122	418	G11R9_R1_	G11R9_
M02330:542:GW210124A:1:1109:23429:18330	DEL_amplicon	96.787	249	8	0	1	249	1	249	2.44e-121	416	G11R9_R1_	G11R9_
M02330:542:GW210124A:1:1109:28135:18335	DEL_amplicon	96.8	250	8	0	1	250	275	26	6.82e-122	418	G11R9_R1_	G11R9_
M02330:542:GW210124A:1:1109:9413:18379	DEL_amplicon	96.787	249	8	0	1	249	1	249	2.44e-121	416	G11R9_R1_	G11R9_
M02330:542:GW210124A:1:1109:22257:18395	DEL_amplicon	96.4	250	9	0	1	250	274	25	3.17e-120	412	G11R9_R1_	G11R9_
M02330:542:GW210124A:1:1109:10982:18462	DEL_amplicon	96.8	250	8	0	1	250	275	26	6.82e-122	418	G11R9_R1_	G11R9_
M02330:542:GW210124A:1:1109:16997:18474	DEL_amplicon	96.787	249	8	0	1	249	1	249	2.44e-121	416	G11R9_R1_	G11R9_
M02330:542:GW210124A:1:1109:16467:18596	DEL_amplicon	96.787	249	8	0	1	249	1	249	2.44e-121	416	G11R9_R1_	G11R9_
M02330:542:GW210124A:1:1109:21127:18600	DEL_amplicon	96.8	250	8	0	1	250	274	25	6.82e-122	418	G11R9_R1_	G11R9_
M02330:542:GW210124A:1:1109:25578:18629	DEL_amplicon	96.787	249	8	0	1	249	1	249	2.44e-121	416	G11R9_R1_	G11R9_
M02330:542:GW210124A:1:1109:13879:18678	DEL_amplicon	96.4	250	9	0	1	250	275	26	3.17e-120	412	G11R9_R1_	G11R9_
M02330:542:GW210124A:1:1109:5085:18721	DEL_amplicon	96.787	249	8	0	1	249	1	249	2.44e-121	416	G11R9_R1_	G11R9_
M02330:542:GW210124A:1:1109:11009:18799	DEL_amplicon	96	250	10	0	1	250	274	25	1.48e-118	407	G11R9_R1_	G11R9_
M02330:542:GW210124A:1:1109:28603:18845	DEL_amplicon	98.473	131	2	0	118	248	131	1	9.45e-66	231	G11R9_R1_	G11R9_
M02330:542:GW210124A:1:1109:25793:18879	DEL_amplicon	96.8	250	8	0	1	250	274	25	6.82e-122	418	G11R9_R1_	G11R9_
M02330:542:GW210124A:1:1109:10506:18930	DEL_amplicon	95.984	249	10	0	1	249	1	249	5.28e-118	405	G11R9_R1_	G11R9_
M02330:542:GW210124A:1:1109:15876:19040	DEL_amplicon	96.787	249	8	0	1	249	1	249	2.44e-121	416	G11R9_R1_	G11R9_
M02330:542:GW210124A:1:1109:17817:19212	DEL_amplicon	96.386	249	9	0	1	249	1	249	1.14e-119	411	G11R9_R1_	G11R9_
M02330:542:GW210124A:1:1109:5018:19234	DEL_amplicon	95.6	250	11	0	1	250	275	26	6.86e-117	401	G11R9_R1_	G11R9_
M02330:542:GW210124A:1:1109:2452:19241	DEL_amplicon	96.4	250	9	0	1	250	274	25	3.17e-120	412	G11R9_R1_	G11R9_
M02330:542:GW210124A:1:1109:23638:19258	DEL_amplicon	96.8	250	8	0	1	250	274	25	6.82e-122	418	G11R9_R1_	G11R9_
M02330:542:GW210124A:1:1109:14008:19292	DEL_amplicon	95.984	249	10	0	1	249	1	249	5.28e-118	405	G11R9_R1_	G11R9_
M02330:542:GW210124A:1:1109:12498:19297	DEL_amplicon	96.787	249	8	0	1	249	1	249	2.44e-121	416	G11R9_R1_	G11R9_
M02330:542:GW210124A:1:1109:3432:19332	DEL_amplicon	96.8	250	8	0	1	250	275	26	6.82e-122	418	G11R9_R1_	G11R9_
M02330:542:GW210124A:1:1109:15253:19336	DEL_amplicon	96.8	250	8	0	1	250	275	26	6.82e-122	418	G11R9_R1_	G11R9_
M02330:542:GW210124A:1:1109:4606:19407	DEL_amplicon	96.8	250	8	0	1	250	269	20	6.82e-122	418	G11R9_R1_	G11R9_
M02330:542:GW210124A:1:1109:17777:19415	DEL_amplicon	96.8	250	8	0	1	250	275	26	6.82e-122	418	G11R9_R1_	G11R9_
M02330:542:GW210124A:1:1109:14142:19432	DEL_amplicon	96.787	249	8	0	1	249	1	249	2.44e-121	416	G11R9_R1_	G11R9_
M02330:542:GW210124A:1:1109:11737:19661	DEL_amplicon	96.787	249	8	0	1	249	1	249	2.44e-121	416	G11R9_R1_	G11R9_
M02330:542:GW210124A:1:1109:16703:19697	DEL_amplicon	96.4	250	9	0	1	250	275	26	3.17e-120	412	G11R9_R1_	G11R9_
M02330:542:GW210124A:1:1109:6624:19735	DEL_amplicon	96.787	249	8	0	1	249	1	249	2.44e-121	416	G11R9_R1_	G11R9_
M02330:542:GW210124A:1:1109:5188:19820	DEL_amplicon	96.4	250	9	0	1	250	275	26	3.17e-120	412	G11R9_R1_	G11R9_
M02330:542:GW210124A:1:1109:28608:19929	DEL_amplicon	96.356	247	9	0	1	247	1	247	1.47e-118	407	G11R9_R1_	G11R9_
M02330:542:GW210124A:1:1109:27116:19984	DEL_amplicon	96.386	249	9	0	1	249	1	249	1.14e-119	411	G11R9_R1_	G11R9_
M02330:542:GW210124A:1:1109:12321:19992	DEL_amplicon	96.4	250	9	0	1	250	275	26	3.17e-120	412	G11R9_R1_	G11R9_
M02330:542:GW210124A:1:1109:20551:20045	DEL_amplicon	96.4	250	9	0	1	250	275	26	3.17e-120	412	G11R9_R1_	G11R9_
M02330:542:GW210124A:1:1109:27495:20050	DEL_amplicon	96.386	249	9	0	1	249	1	249	1.14e-119	411	G11R9_R1_	G11R9_
M02330:542:GW210124A:1:1109:3863:20075	DEL_amplicon	96.8	250	8	0	1	250	275	26	6.82e-122	418	G11R9_R1_	G11R9_
M02330:542:GW210124A:1:1109:2778:20149	DEL_amplicon	96.4	250	9	0	1	250	275	26	3.17e-120	412	G11R9_R1_	G11R9_
M02330:542:GW210124A:1:1109:13164:20156	DEL_amplicon	96.8	250	8	0	1	250	275	26	6.82e-122	418	G11R9_R1_	G11R9_
M02330:542:GW210124A:1:1109:14773:20188	DEL_amplicon	96.386	249	9	0	1	249	1	249	1.14e-119	411	G11R9_R1_	G11R9_
M02330:542:GW210124A:1:1109:4927:20206	DEL_amplicon	96.386	249	9	0	1	249	1	249	1.14e-119	411	G11R9_R1_	G11R9_
M02330:542:GW210124A:1:1109:4724:20219	DEL_amplicon	96.4	250	9	0	1	250	274	25	3.17e-120	412	G11R9_R1_	G11R9_
M02330:542:GW210124A:1:1109:24629:20227	DEL_amplicon	96.4	250	9	0	1	250	275	26	3.17e-120	412	G11R9_R1_	G11R9_
M02330:542:GW210124A:1:1109:16332:20368	DEL_amplicon	96.8	250	8	0	1	250	275	26	6.82e-122	418	G11R9_R1_	G11R9_
M02330:542:GW210124A:1:1109:8355:20371	DEL_amplicon	96.4	250	9	0	1	250	267	18	3.17e-120	412	G11R9_R1_	G11R9_
M02330:542:GW210124A:1:1109:18388:20429	DEL_amplicon	96.8	250	8	0	1	250	275	26	6.82e-122	418	G11R9_R1_	G11R9_
M02330:542:GW210124A:1:1109:12645:20523	DEL_amplicon	96.8	250	8	0	1	250	275	26	6.82e-122	418	G11R9_R1_	G11R9_
M02330:542:GW210124A:1:1109:13895:20549	DEL_amplicon	96.8	250	8	0	1	250	275	26	6.82e-122	418	G11R9_R1_	G11R9_
M02330:542:GW210124A:1:1109:22539:20621	DEL_amplicon	96.787	249	8	0	1	249	1	249	2.44e-121	416	G11R9_R1_	G11R9_
M02330:542:GW210124A:1:1109:24274:20626	DEL_amplicon	96.4	250	9	0	1	250	275	26	3.17e-120	412	G11R9_R1_	G11R9_
M02330:542:GW210124A:1:1109:11469:20641	DEL_amplicon	96.8	250	8	0	1	250	275	26	6.82e-122	418	G11R9_R1_	G11R9_
M02330:542:GW210124A:1:1109:19985:20652	DEL_amplicon	96.787	249	8	0	1	249	1	249	2.44e-121	416	G11R9_R1_	G11R9_
M02330:542:GW210124A:1:1109:12912:20761	DEL_amplicon	96.8	250	8	0	1	250	275	26	6.82e-122	418	G11R9_R1_	G11R9_
M02330:542:GW210124A:1:1109:4520:20809	DEL_amplicon	96.8	250	8	0	1	250	274	25	6.82e-122	418	G11R9_R1_	G11R9_
M02330:542:GW210124A:1:1109:3255:20885	DEL_amplicon	96.4	250	9	0	1	250	274	25	3.17e-120	412	G11R9_R1_	G11R9_
M02330:542:GW210124A:1:1109:8310:20905	DEL_amplicon	96.8	250	8	0	1	250	275	26	6.82e-122	418	G11R9_R1_	G11R9_
M02330:542:GW210124A:1:1109:20449:20912	DEL_amplicon	96.787	249	8	0	1	249	1	249	2.44e-121	416	G11R9_R1_	G11R9_
M02330:542:GW210124A:1:1109:14723:20933	DEL_amplicon	96.787	249	8	0	1	249	1	249	2.44e-121	416	G11R9_R1_	G11R9_
M02330:542:GW210124A:1:1109:19674:20943	DEL_amplicon	96.8	250	8	0	1	250	275	26	6.82e-122	418	G11R9_R1_	G11R9_
M02330:542:GW210124A:1:1109:26323:21081	DEL_amplicon	96.4	250	9	0	1	250	274	25	3.17e-120	412	G11R9_R1_	G11R9_
M02330:542:GW210124A:1:1109:24513:21109	DEL_amplicon	96.8	250	8	0	1	250	275	26	6.82e-122	418	G11R9_R1_	G11R9_
M02330:542:GW210124A:1:1109:4732:21231	DEL_amplicon	96.787	249	8	0	1	249	1	249	2.44e-121	416	G11R9_R1_	G11R9_
M02330:542:GW210124A:1:1109:21799:21263	DEL_amplicon	96.8	250	8	0	1	250	275	26	6.82e-122	418	G11R9_R1_	G11R9_
M02330:542:GW210124A:1:1109:27553:21484	DEL_amplicon	96.4	250	9	0	1	250	275	26	3.17e-120	412	G11R9_R1_	G11R9_
M02330:542:GW210124A:1:1109:7792:21511	DEL_amplicon	96.8	250	8	0	1	250	275	26	6.82e-122	418	G11R9_R1_	G11R9_
M02330:542:GW210124A:1:1109:27193:21520	DEL_amplicon	96.4	250	9	0	1	250	275	26	3.17e-120	412	G11R9_R1_	G11R9_
M02330:542:GW210124A:1:1109:26438:21581	DEL_amplicon	96.8	250	8	0	1	250	275	26	6.82e-122	418	G11R9_R1_	G11R9_
M02330:542:GW210124A:1:1109:13139:21582	DEL_amplicon	96.8	250	8	0	1	250	275	26	6.82e-122	418	G11R9_R1_	G11R9_
M02330:542:GW210124A:1:1109:23061:21605	DEL_amplicon	96.787	249	8	0	1	249	1	249	2.44e-121	416	G11R9_R1_	G11R9_
M02330:542:GW210124A:1:1109:22229:21606	DEL_amplicon	96.4	250	9	0	1	250	275	26	3.17e-120	412	G11R9_R1_	G11R9_
M02330:542:GW210124A:1:1109:21869:21625	DEL_amplicon	96.386	249	9	0	1	249	1	249	1.14e-119	411	G11R9_R1_	G11R9_
M02330:542:GW210124A:1:1109:20248:21656	DEL_amplicon	96.386	249	9	0	1	249	1	249	1.14e-119	411	G11R9_R1_	G11R9_
M02330:542:GW210124A:1:1109:9829:21665	DEL_amplicon	96.8	250	8	0	1	250	275	26	6.82e-122	418	G11R9_R1_	G11R9_
M02330:542:GW210124A:1:1109:22607:21669	DEL_amplicon	96.4	250	9	0	1	250	275	26	3.17e-120	412	G11R9_R1_	G11R9_
M02330:542:GW210124A:1:1109:6454:21692	DEL_amplicon	96.8	250	8	0	1	250	275	26	6.82e-122	418	G11R9_R1_	G11R9_
M02330:542:GW210124A:1:1109:14870:21708	DEL_amplicon	96.4	250	9	0	1	250	275	26	3.17e-120	412	G11R9_R1_	G11R9_
M02330:542:GW210124A:1:1109:26933:21766	DEL_amplicon	96.8	250	8	0	1	250	274	25	6.82e-122	418	G11R9_R1_	G11R9_
M02330:542:GW210124A:1:1109:26669:21785	DEL_amplicon	96.8	250	8	0	1	250	275	26	6.82e-122	418	G11R9_R1_	G11R9_
M02330:542:GW210124A:1:1109:19358:21828	DEL_amplicon	99.237	131	1	0	1	131	275	145	1.9e-67	237	G11R9_R1_	G11R9_
M02330:542:GW210124A:1:1109:26336:21888	DEL_amplicon	96.8	250	8	0	1	250	275	26	6.82e-122	418	G11R9_R1_	G11R9_
M02330:542:GW210124A:1:1109:5811:21891	DEL_amplicon	96.386	249	9	0	1	249	1	249	1.14e-119	411	G11R9_R1_	G11R9_
M02330:542:GW210124A:1:1109:21260:21915	DEL_amplicon	100	135	0	0	99	233	135	1	2.46e-71	250	G11R9_R1_	G11R9_
M02330:542:GW210124A:1:1109:6928:21995	DEL_amplicon	96.787	249	8	0	1	249	1	249	2.44e-121	416	G11R9_R1_	G11R9_
M02330:542:GW210124A:1:1109:11939:22042	DEL_amplicon	96.8	250	8	0	1	250	275	26	6.82e-122	418	G11R9_R1_	G11R9_
M02330:542:GW210124A:1:1109:11588:22067	DEL_amplicon	96.386	249	9	0	1	249	1	249	1.14e-119	411	G11R9_R1_	G11R9_
M02330:542:GW210124A:1:1109:26626:22111	DEL_amplicon	96.8	250	8	0	1	250	275	26	6.82e-122	418	G11R9_R1_	G11R9_
M02330:542:GW210124A:1:1109:18665:22115	DEL_amplicon	96.4	250	9	0	1	250	274	25	3.17e-120	412	G11R9_R1_	G11R9_
M02330:542:GW210124A:1:1109:19408:22183	DEL_amplicon	96.8	250	8	0	1	250	275	26	6.82e-122	418	G11R9_R1_	G11R9_
M02330:542:GW210124A:1:1109:15779:22209	DEL_amplicon	96.787	249	8	0	1	249	1	249	2.44e-121	416	G11R9_R1_	G11R9_
M02330:542:GW210124A:1:1109:8429:22244	DEL_amplicon	96.8	250	8	0	1	250	275	26	6.82e-122	418	G11R9_R1_	G11R9_
M02330:542:GW210124A:1:1109:11178:22320	DEL_amplicon	96.787	249	8	0	1	249	1	249	2.44e-121	416	G11R9_R1_	G11R9_
M02330:542:GW210124A:1:1109:4829:22357	DEL_amplicon	96.8	250	8	0	1	250	275	26	6.82e-122	418	G11R9_R1_	G11R9_
M02330:542:GW210124A:1:1109:24806:22385	DEL_amplicon	96.414	251	8	1	1	250	275	25	3.17e-120	412	G11R9_R1_	G11R9_
M02330:542:GW210124A:1:1109:20481:22391	DEL_amplicon	96.787	249	8	0	1	249	1	249	2.44e-121	416	G11R9_R1_	G11R9_
M02330:542:GW210124A:1:1109:26435:22483	DEL_amplicon	96.8	250	8	0	1	250	275	26	6.82e-122	418	G11R9_R1_	G11R9_
M02330:542:GW210124A:1:1109:12790:22489	DEL_amplicon	96.4	250	9	0	1	250	275	26	3.17e-120	412	G11R9_R1_	G11R9_
M02330:542:GW210124A:1:1109:23939:22494	DEL_amplicon	96.4	250	9	0	1	250	275	26	3.17e-120	412	G11R9_R1_	G11R9_
M02330:542:GW210124A:1:1109:21339:22614	DEL_amplicon	96	250	10	0	1	250	275	26	1.48e-118	407	G11R9_R1_	G11R9_
M02330:542:GW210124A:1:1109:12987:22685	DEL_amplicon	96.787	249	8	0	1	249	1	249	2.44e-121	416	G11R9_R1_	G11R9_
M02330:542:GW210124A:1:1109:24903:22772	DEL_amplicon	96.8	250	8	0	1	250	275	26	6.82e-122	418	G11R9_R1_	G11R9_
M02330:542:GW210124A:1:1109:6160:22784	DEL_amplicon	96.787	249	8	0	1	249	1	249	2.44e-121	416	G11R9_R1_	G11R9_
M02330:542:GW210124A:1:1109:20528:22790	DEL_amplicon	96.25	240	9	0	1	240	240	1	1.1e-114	394	G11R9_R1_	G11R9_
M02330:542:GW210124A:1:1109:9080:22803	DEL_amplicon	96.787	249	8	0	1	249	1	249	2.44e-121	416	G11R9_R1_	G11R9_
M02330:542:GW210124A:1:1109:20688:22903	DEL_amplicon	96.386	249	9	0	1	249	1	249	1.14e-119	411	G11R9_R1_	G11R9_
M02330:542:GW210124A:1:1109:24996:22951	DEL_amplicon	96.4	250	9	0	1	250	275	26	3.17e-120	412	G11R9_R1_	G11R9_
M02330:542:GW210124A:1:1109:23349:23077	DEL_amplicon	96.787	249	8	0	1	249	1	249	2.44e-121	416	G11R9_R1_	G11R9_
M02330:542:GW210124A:1:1109:4766:23088	DEL_amplicon	96.8	250	8	0	1	250	275	26	6.82e-122	418	G11R9_R1_	G11R9_
M02330:542:GW210124A:1:1109:23327:23116	DEL_amplicon	95.984	249	10	0	1	249	1	249	5.28e-118	405	G11R9_R1_	G11R9_
M02330:542:GW210124A:1:1109:17329:23173	DEL_amplicon	96.787	249	8	0	1	249	1	249	2.44e-121	416	G11R9_R1_	G11R9_
M02330:542:GW210124A:1:1109:25713:23201	DEL_amplicon	96.748	246	8	0	1	246	1	246	1.14e-119	411	G11R9_R1_	G11R9_
M02330:542:GW210124A:1:1109:7113:23284	DEL_amplicon	96.386	249	9	0	1	249	1	249	1.14e-119	411	G11R9_R1_	G11R9_
M02330:542:GW210124A:1:1109:10811:23286	DEL_amplicon	96.386	249	9	0	1	249	1	249	1.14e-119	411	G11R9_R1_	G11R9_
M02330:542:GW210124A:1:1109:7949:23296	DEL_amplicon	96.4	250	9	0	1	250	275	26	3.17e-120	412	G11R9_R1_	G11R9_
M02330:542:GW210124A:1:1109:24087:23424	DEL_amplicon	96.787	249	8	0	1	249	1	249	2.44e-121	416	G11R9_R1_	G11R9_
M02330:542:GW210124A:1:1109:6669:23446	DEL_amplicon	96.787	249	8	0	1	249	1	249	2.44e-121	416	G11R9_R1_	G11R9_
M02330:542:GW210124A:1:1109:22013:23483	DEL_amplicon	96.787	249	8	0	1	249	1	249	2.44e-121	416	G11R9_R1_	G11R9_
M02330:542:GW210124A:1:1109:13452:23506	DEL_amplicon	96.8	250	8	0	1	250	275	26	6.82e-122	418	G11R9_R1_	G11R9_
M02330:542:GW210124A:1:1109:22972:23512	DEL_amplicon	96.787	249	8	0	1	249	1	249	2.44e-121	416	G11R9_R1_	G11R9_
M02330:542:GW210124A:1:1109:22010:23520	DEL_amplicon	96.386	249	9	0	1	249	1	249	1.14e-119	411	G11R9_R1_	G11R9_
M02330:542:GW210124A:1:1109:10516:23553	DEL_amplicon	96.386	249	9	0	1	249	1	249	1.14e-119	411	G11R9_R1_	G11R9_
M02330:542:GW210124A:1:1109:26020:23586	DEL_amplicon	96.8	250	8	0	1	250	275	26	6.82e-122	418	G11R9_R1_	G11R9_
M02330:542:GW210124A:1:1109:24132:23588	DEL_amplicon	96.386	249	9	0	1	249	1	249	1.14e-119	411	G11R9_R1_	G11R9_
M02330:542:GW210124A:1:1109:19035:23612	DEL_amplicon	96.8	250	8	0	1	250	275	26	6.82e-122	418	G11R9_R1_	G11R9_
M02330:542:GW210124A:1:1109:11679:23633	DEL_amplicon	96.4	250	9	0	1	250	275	26	3.17e-120	412	G11R9_R1_	G11R9_
M02330:542:GW210124A:1:1109:17110:23728	DEL_amplicon	96.787	249	8	0	1	249	1	249	2.44e-121	416	G11R9_R1_	G11R9_
M02330:542:GW210124A:1:1109:18686:23772	DEL_amplicon	96.8	250	8	0	1	250	274	25	6.82e-122	418	G11R9_R1_	G11R9_
M02330:542:GW210124A:1:1109:20143:23777	DEL_amplicon	95.582	249	11	0	1	249	1	249	2.46e-116	399	G11R9_R1_	G11R9_
M02330:542:GW210124A:1:1109:9832:23806	DEL_amplicon	96.787	249	8	0	1	249	1	249	2.44e-121	416	G11R9_R1_	G11R9_
M02330:542:GW210124A:1:1109:11889:23887	DEL_amplicon	96	250	10	0	1	250	275	26	1.48e-118	407	G11R9_R1_	G11R9_
M02330:542:GW210124A:1:1109:11078:23901	DEL_amplicon	96.787	249	8	0	1	249	1	249	2.44e-121	416	G11R9_R1_	G11R9_
M02330:542:GW210124A:1:1109:13214:23933	DEL_amplicon	96.386	249	9	0	1	249	1	249	1.14e-119	411	G11R9_R1_	G11R9_
M02330:542:GW210124A:1:1109:11775:23959	DEL_amplicon	96.787	249	8	0	1	249	1	249	2.44e-121	416	G11R9_R1_	G11R9_
M02330:542:GW210124A:1:1109:16068:23999	DEL_amplicon	97.189	249	7	0	1	249	1	249	5.25e-123	422	G11R9_R1_	G11R9_
M02330:542:GW210124A:1:1109:5931:24007	DEL_amplicon	96.8	250	8	0	1	250	275	26	6.82e-122	418	G11R9_R1_	G11R9_
M02330:542:GW210124A:1:1109:15410:24043	DEL_amplicon	96.429	252	5	4	1	250	275	26	3.17e-120	412	G11R9_R1_	G11R9_
M02330:542:GW210124A:1:1109:9847:24064	DEL_amplicon	96.787	249	8	0	1	249	1	249	2.44e-121	416	G11R9_R1_	G11R9_
M02330:542:GW210124A:1:1109:23584:24161	DEL_amplicon	95.984	249	10	0	1	249	1	249	5.28e-118	405	G11R9_R1_	G11R9_
M02330:542:GW210124A:1:1109:14910:24222	DEL_amplicon	96.787	249	8	0	1	249	1	249	2.44e-121	416	G11R9_R1_	G11R9_
M02330:542:GW210124A:1:1109:15916:24238	DEL_amplicon	96.4	250	9	0	1	250	274	25	3.17e-120	412	G11R9_R1_	G11R9_
M02330:542:GW210124A:1:1109:16415:24262	DEL_amplicon	96.787	249	8	0	1	249	1	249	2.44e-121	416	G11R9_R1_	G11R9_
M02330:542:GW210124A:1:1109:23768:24280	DEL_amplicon	96.787	249	8	0	1	249	1	249	2.44e-121	416	G11R9_R1_	G11R9_
M02330:542:GW210124A:1:1109:6795:24348	DEL_amplicon	96.787	249	8	0	1	249	1	249	2.44e-121	416	G11R9_R1_	G11R9_
M02330:542:GW210124A:1:1109:7549:24431	DEL_amplicon	96.8	250	8	0	1	250	275	26	6.82e-122	418	G11R9_R1_	G11R9_
M02330:542:GW210124A:1:1109:17759:24668	DEL_amplicon	96.4	250	9	0	1	250	274	25	3.17e-120	412	G11R9_R1_	G11R9_
M02330:542:GW210124A:1:1109:23054:24683	DEL_amplicon	95.582	249	11	0	1	249	1	249	2.46e-116	399	G11R9_R1_	G11R9_
M02330:542:GW210124A:1:1109:10801:24729	DEL_amplicon	96.8	250	8	0	1	250	275	26	6.82e-122	418	G11R9_R1_	G11R9_
M02330:542:GW210124A:1:1109:19844:24743	DEL_amplicon	96.4	250	9	0	1	250	275	26	3.17e-120	412	G11R9_R1_	G11R9_
M02330:542:GW210124A:1:1109:21147:24782	DEL_amplicon	96.8	250	8	0	1	250	275	26	6.82e-122	418	G11R9_R1_	G11R9_
M02330:542:GW210124A:1:1109:14229:24786	DEL_amplicon	96.386	249	9	0	1	249	1	249	1.14e-119	411	G11R9_R1_	G11R9_
M02330:542:GW210124A:1:1109:18876:24825	DEL_amplicon	96.4	250	9	0	1	250	275	26	3.17e-120	412	G11R9_R1_	G11R9_
M02330:542:GW210124A:1:1109:9106:24907	DEL_amplicon	96.787	249	8	0	1	249	1	249	2.44e-121	416	G11R9_R1_	G11R9_
M02330:542:GW210124A:1:1109:12697:24931	DEL_amplicon	96.4	250	9	0	1	250	275	26	3.17e-120	412	G11R9_R1_	G11R9_
M02330:542:GW210124A:1:1109:17896:25093	DEL_amplicon	96.386	249	9	0	1	249	1	249	1.14e-119	411	G11R9_R1_	G11R9_
M02330:542:GW210124A:1:1109:17762:25129	DEL_amplicon	96.8	250	8	0	1	250	275	26	6.82e-122	418	G11R9_R1_	G11R9_
M02330:542:GW210124A:1:1109:8840:25215	DEL_amplicon	96.787	249	8	0	1	249	1	249	2.44e-121	416	G11R9_R1_	G11R9_
M02330:542:GW210124A:1:1109:15744:25224	DEL_amplicon	96.8	250	8	0	1	250	274	25	6.82e-122	418	G11R9_R1_	G11R9_
M02330:542:GW210124A:1:1109:6182:25263	DEL_amplicon	96.787	249	8	0	1	249	1	249	2.44e-121	416	G11R9_R1_	G11R9_
M02330:542:GW210124A:1:1109:23957:25285	DEL_amplicon	96.787	249	8	0	1	249	1	249	2.44e-121	416	G11R9_R1_	G11R9_
M02330:542:GW210124A:1:1109:25516:25288	DEL_amplicon	96.787	249	8	0	1	249	1	249	2.44e-121	416	G11R9_R1_	G11R9_
M02330:542:GW210124A:1:1109:22200:25292	DEL_amplicon	96.8	250	8	0	1	250	274	25	6.82e-122	418	G11R9_R1_	G11R9_
M02330:542:GW210124A:1:1109:22246:25442	DEL_amplicon	96.8	250	8	0	1	250	274	25	6.82e-122	418	G11R9_R1_	G11R9_
M02330:542:GW210124A:1:1109:23004:25470	DEL_amplicon	96.8	250	8	0	1	250	275	26	6.82e-122	418	G11R9_R1_	G11R9_
M02330:542:GW210124A:1:1109:15787:25537	DEL_amplicon	95.984	249	10	0	1	249	1	249	5.28e-118	405	G11R9_R1_	G11R9_
M02330:542:GW210124A:1:1109:13244:25597	DEL_amplicon	96.8	250	8	0	1	250	274	25	6.82e-122	418	G11R9_R1_	G11R9_
M02330:542:GW210124A:1:1109:14361:25600	DEL_amplicon	96.8	250	8	0	1	250	275	26	6.82e-122	418	G11R9_R1_	G11R9_
M02330:542:GW210124A:1:1109:19045:25637	DEL_amplicon	95.984	249	10	0	1	249	1	249	5.28e-118	405	G11R9_R1_	G11R9_
M02330:542:GW210124A:1:1109:12166:25637	DEL_amplicon	96.787	249	8	0	1	249	1	249	2.44e-121	416	G11R9_R1_	G11R9_
M02330:542:GW210124A:1:1109:21465:25656	DEL_amplicon	96.4	250	9	0	1	250	275	26	3.17e-120	412	G11R9_R1_	G11R9_
M02330:542:GW210124A:1:1109:10410:25750	DEL_amplicon	96.8	250	8	0	1	250	275	26	6.82e-122	418	G11R9_R1_	G11R9_
M02330:542:GW210124A:1:1109:22111:25789	DEL_amplicon	95.984	249	10	0	1	249	1	249	5.28e-118	405	G11R9_R1_	G11R9_
M02330:542:GW210124A:1:1109:18459:25827	DEL_amplicon	96	250	10	0	1	250	275	26	1.48e-118	407	G11R9_R1_	G11R9_
M02330:542:GW210124A:1:1109:12423:26335	DEL_amplicon	96.8	250	8	0	1	250	275	26	6.82e-122	418	G11R9_R1_	G11R9_
M02330:542:GW210124A:1:1109:22532:26622	DEL_amplicon	96.787	249	8	0	1	249	1	249	2.44e-121	416	G11R9_R1_	G11R9_
M02330:542:GW210124A:1:1109:16636:26625	DEL_amplicon	96.8	250	8	0	1	250	275	26	6.82e-122	418	G11R9_R1_	G11R9_
M02330:542:GW210124A:1:1109:17714:26761	DEL_amplicon	96.8	250	8	0	1	250	275	26	6.82e-122	418	G11R9_R1_	G11R9_
M02330:542:GW210124A:1:1109:21478:26787	DEL_amplicon	96.4	250	9	0	1	250	275	26	3.17e-120	412	G11R9_R1_	G11R9_
M02330:542:GW210124A:1:1109:18150:26870	DEL_amplicon	96.386	249	9	0	1	249	1	249	1.14e-119	411	G11R9_R1_	G11R9_
M02330:542:GW210124A:1:1109:13049:26883	DEL_amplicon	96.8	250	8	0	1	250	275	26	6.82e-122	418	G11R9_R1_	G11R9_
M02330:542:GW210124A:1:1109:23335:26953	DEL_amplicon	96.8	250	8	0	1	250	275	26	6.82e-122	418	G11R9_R1_	G11R9_
M02330:542:GW210124A:1:1109:12769:26994	DEL_amplicon	100	135	0	0	99	233	135	1	2.46e-71	250	G11R9_R1_	G11R9_
M02330:542:GW210124A:1:1109:21549:27194	DEL_amplicon	96.813	251	7	1	1	250	1	251	6.82e-122	418	G11R9_R1_	G11R9_
M02330:542:GW210124A:1:1109:15083:27290	DEL_amplicon	96.386	249	9	0	1	249	1	249	1.14e-119	411	G11R9_R1_	G11R9_
M02330:542:GW210124A:1:1109:17298:27431	DEL_amplicon	96.787	249	8	0	1	249	1	249	2.44e-121	416	G11R9_R1_	G11R9_
M02330:542:GW210124A:1:1109:12957:27436	DEL_amplicon	96.386	249	9	0	1	249	1	249	1.14e-119	411	G11R9_R1_	G11R9_
M02330:542:GW210124A:1:1109:11778:27505	DEL_amplicon	96.8	250	8	0	1	250	275	26	6.82e-122	418	G11R9_R1_	G11R9_
M02330:542:GW210124A:1:1109:16723:27523	DEL_amplicon	96.761	247	8	0	4	250	272	26	3.17e-120	412	G11R9_R1_	G11R9_
M02330:542:GW210124A:1:1109:22470:27537	DEL_amplicon	96.787	249	8	0	1	249	1	249	2.44e-121	416	G11R9_R1_	G11R9_
M02330:542:GW210124A:1:1109:16608:27578	DEL_amplicon	96.386	249	9	0	1	249	272	24	1.14e-119	411	G11R9_R1_	G11R9_
M02330:542:GW210124A:1:1109:19215:27726	DEL_amplicon	96.787	249	8	0	1	249	1	249	2.44e-121	416	G11R9_R1_	G11R9_
M02330:542:GW210124A:1:1109:21759:27753	DEL_amplicon	96.386	249	9	0	1	249	1	249	1.14e-119	411	G11R9_R1_	G11R9_
M02330:542:GW210124A:1:1109:21257:27755	DEL_amplicon	96.8	250	8	0	1	250	275	26	6.82e-122	418	G11R9_R1_	G11R9_
M02330:542:GW210124A:1:1109:17720:27921	DEL_amplicon	96.8	250	8	0	1	250	274	25	6.82e-122	418	G11R9_R1_	G11R9_
M02330:542:GW210124A:1:1109:13163:28190	DEL_amplicon	96.8	250	8	0	1	250	275	26	6.82e-122	418	G11R9_R1_	G11R9_
M02330:542:GW210124A:1:1109:19869:28207	DEL_amplicon	96.787	249	8	0	1	249	1	249	2.44e-121	416	G11R9_R1_	G11R9_
M02330:542:GW210124A:1:1109:19569:28290	DEL_amplicon	96	250	10	0	1	250	275	26	1.48e-118	407	G11R9_R1_	G11R9_
M02330:542:GW210124A:1:1109:18592:28311	DEL_amplicon	96.4	250	9	0	1	250	275	26	3.17e-120	412	G11R9_R1_	G11R9_
M02330:542:GW210124A:1:1110:17226:1479	DEL_amplicon	96.8	250	8	0	1	250	275	26	6.82e-122	418	G11R9_R1_	G11R9_
M02330:542:GW210124A:1:1110:16973:1576	DEL_amplicon	95.767	189	8	0	1	189	1	189	5.42e-88	305	G11R9_R1_	G11R9_
M02330:542:GW210124A:1:1110:14013:1707	DEL_amplicon	96.8	250	8	0	1	250	275	26	6.82e-122	418	G11R9_R1_	G11R9_
M02330:542:GW210124A:1:1110:16667:1933	DEL_amplicon	96.8	250	8	0	1	250	275	26	6.82e-122	418	G11R9_R1_	G11R9_
M02330:542:GW210124A:1:1110:20081:2138	DEL_amplicon	96.787	249	8	0	1	249	1	249	2.44e-121	416	G11R9_R1_	G11R9_
M02330:542:GW210124A:1:1110:16915:2186	DEL_amplicon	96.4	250	9	0	1	250	275	26	3.17e-120	412	G11R9_R1_	G11R9_
M02330:542:GW210124A:1:1110:19181:2314	DEL_amplicon	96.414	251	8	1	1	250	1	251	3.17e-120	412	G11R9_R1_	G11R9_
M02330:542:GW210124A:1:1110:14975:2397	DEL_amplicon	96.4	250	9	0	1	250	275	26	3.17e-120	412	G11R9_R1_	G11R9_
M02330:542:GW210124A:1:1110:13957:2468	DEL_amplicon	96.386	249	9	0	1	249	1	249	1.14e-119	411	G11R9_R1_	G11R9_
M02330:542:GW210124A:1:1110:19830:2535	DEL_amplicon	96.787	249	8	0	1	249	1	249	2.44e-121	416	G11R9_R1_	G11R9_
M02330:542:GW210124A:1:1110:12269:2652	DEL_amplicon	96.386	249	9	0	1	249	1	249	1.14e-119	411	G11R9_R1_	G11R9_
M02330:542:GW210124A:1:1110:19433:2750	DEL_amplicon	96.8	250	8	0	1	250	275	26	6.82e-122	418	G11R9_R1_	G11R9_
M02330:542:GW210124A:1:1110:15025:2754	DEL_amplicon	96.8	250	8	0	1	250	275	26	6.82e-122	418	G11R9_R1_	G11R9_
M02330:542:GW210124A:1:1110:14373:2777	DEL_amplicon	96.8	250	8	0	1	250	275	26	6.82e-122	418	G11R9_R1_	G11R9_
M02330:542:GW210124A:1:1110:13347:3017	DEL_amplicon	96.8	250	8	0	1	250	275	26	6.82e-122	418	G11R9_R1_	G11R9_
M02330:542:GW210124A:1:1110:17777:3055	DEL_amplicon	96	250	10	0	1	250	275	26	1.48e-118	407	G11R9_R1_	G11R9_
M02330:542:GW210124A:1:1110:9755:3072	DEL_amplicon	96.787	249	8	0	1	249	1	249	2.44e-121	416	G11R9_R1_	G11R9_
M02330:542:GW210124A:1:1110:12599:3227	DEL_amplicon	96.787	249	8	0	1	249	1	249	2.44e-121	416	G11R9_R1_	G11R9_
M02330:542:GW210124A:1:1110:18485:3234	DEL_amplicon	96.386	249	9	0	1	249	1	249	1.14e-119	411	G11R9_R1_	G11R9_
M02330:542:GW210124A:1:1110:14640:3255	DEL_amplicon	96.787	249	8	0	1	249	1	249	2.44e-121	416	G11R9_R1_	G11R9_
M02330:542:GW210124A:1:1110:22767:3336	DEL_amplicon	96.787	249	8	0	1	249	1	249	2.44e-121	416	G11R9_R1_	G11R9_
M02330:542:GW210124A:1:1110:9375:3452	DEL_amplicon	96.787	249	8	0	1	249	1	249	2.44e-121	416	G11R9_R1_	G11R9_
M02330:542:GW210124A:1:1110:17237:3484	DEL_amplicon	96.4	250	9	0	1	250	275	26	3.17e-120	412	G11R9_R1_	G11R9_
M02330:542:GW210124A:1:1110:13412:3528	DEL_amplicon	96.8	250	8	0	1	250	274	25	6.82e-122	418	G11R9_R1_	G11R9_
M02330:542:GW210124A:1:1110:21685:3561	DEL_amplicon	95.582	249	11	0	1	249	1	249	2.46e-116	399	G11R9_R1_	G11R9_
M02330:542:GW210124A:1:1110:16744:3565	DEL_amplicon	96.787	249	8	0	1	249	1	249	2.44e-121	416	G11R9_R1_	G11R9_
M02330:542:GW210124A:1:1110:16949:3567	DEL_amplicon	96.8	250	8	0	1	250	275	26	6.82e-122	418	G11R9_R1_	G11R9_
M02330:542:GW210124A:1:1110:16832:3635	DEL_amplicon	96.787	249	8	0	1	249	1	249	2.44e-121	416	G11R9_R1_	G11R9_
M02330:542:GW210124A:1:1110:19821:3691	DEL_amplicon	96.8	250	8	0	1	250	275	26	6.82e-122	418	G11R9_R1_	G11R9_
M02330:542:GW210124A:1:1110:22679:3931	DEL_amplicon	96.787	249	8	0	1	249	1	249	2.44e-121	416	G11R9_R1_	G11R9_
M02330:542:GW210124A:1:1110:7831:4037	DEL_amplicon	96.787	249	8	0	1	249	1	249	2.44e-121	416	G11R9_R1_	G11R9_
M02330:542:GW210124A:1:1110:19995:4041	DEL_amplicon	96.787	249	8	0	1	249	1	249	2.44e-121	416	G11R9_R1_	G11R9_
M02330:542:GW210124A:1:1110:10435:4080	DEL_amplicon	96.8	250	8	0	1	250	275	26	6.82e-122	418	G11R9_R1_	G11R9_
M02330:542:GW210124A:1:1110:14840:4094	DEL_amplicon	96.8	250	8	0	1	250	275	26	6.82e-122	418	G11R9_R1_	G11R9_
M02330:542:GW210124A:1:1110:9061:4111	DEL_amplicon	96.787	249	8	0	1	249	1	249	2.44e-121	416	G11R9_R1_	G11R9_
M02330:542:GW210124A:1:1110:20495:4119	DEL_amplicon	96.386	249	9	0	1	249	1	249	1.14e-119	411	G11R9_R1_	G11R9_
M02330:542:GW210124A:1:1110:22015:4167	DEL_amplicon	96.787	249	8	0	1	249	1	249	2.44e-121	416	G11R9_R1_	G11R9_
M02330:542:GW210124A:1:1110:19634:4174	DEL_amplicon	96.8	250	8	0	1	250	275	26	6.82e-122	418	G11R9_R1_	G11R9_
M02330:542:GW210124A:1:1110:14792:4363	DEL_amplicon	96.386	249	9	0	1	249	1	249	1.14e-119	411	G11R9_R1_	G11R9_
M02330:542:GW210124A:1:1110:12729:4531	DEL_amplicon	96.787	249	8	0	1	249	1	249	2.44e-121	416	G11R9_R1_	G11R9_
M02330:542:GW210124A:1:1110:20210:4566	DEL_amplicon	96.356	247	9	0	4	250	272	26	1.48e-118	407	G11R9_R1_	G11R9_
M02330:542:GW210124A:1:1110:15665:4877	DEL_amplicon	96.787	249	8	0	1	249	1	249	2.44e-121	416	G11R9_R1_	G11R9_
M02330:542:GW210124A:1:1110:13345:4916	DEL_amplicon	96.8	250	8	0	1	250	275	26	6.82e-122	418	G11R9_R1_	G11R9_
M02330:542:GW210124A:1:1110:19791:4967	DEL_amplicon	96.8	250	8	0	1	250	275	26	6.82e-122	418	G11R9_R1_	G11R9_
M02330:542:GW210124A:1:1110:15293:4988	DEL_amplicon	96.8	250	8	0	1	250	275	26	6.82e-122	418	G11R9_R1_	G11R9_
M02330:542:GW210124A:1:1110:23423:5038	DEL_amplicon	96.8	250	8	0	1	250	275	26	6.82e-122	418	G11R9_R1_	G11R9_
M02330:542:GW210124A:1:1110:23359:5102	DEL_amplicon	96.787	249	8	0	1	249	1	249	2.44e-121	416	G11R9_R1_	G11R9_
M02330:542:GW210124A:1:1110:10104:5186	DEL_amplicon	100	135	0	0	99	233	135	1	2.46e-71	250	G11R9_R1_	G11R9_
M02330:542:GW210124A:1:1110:9455:5241	DEL_amplicon	96.8	250	8	0	1	250	275	26	6.82e-122	418	G11R9_R1_	G11R9_
M02330:542:GW210124A:1:1110:10301:5326	DEL_amplicon	96.8	250	8	0	1	250	275	26	6.82e-122	418	G11R9_R1_	G11R9_
M02330:542:GW210124A:1:1110:19214:5330	DEL_amplicon	96.787	249	8	0	1	249	1	249	2.44e-121	416	G11R9_R1_	G11R9_
M02330:542:GW210124A:1:1110:8232:5424	DEL_amplicon	96.8	250	8	0	1	250	275	26	6.82e-122	418	G11R9_R1_	G11R9_
M02330:542:GW210124A:1:1110:15703:5672	DEL_amplicon	96.787	249	8	0	1	249	1	249	2.44e-121	416	G11R9_R1_	G11R9_
M02330:542:GW210124A:1:1110:18009:5694	DEL_amplicon	99	100	1	0	150	249	123	24	3.49e-50	180	G11R9_R1_	G11R9_
M02330:542:GW210124A:1:1110:18009:5694	DEL_amplicon	98.246	57	1	0	100	156	145	201	2.79e-26	100	G11R9_R1_	G11R9_
M02330:542:GW210124A:1:1110:9141:5709	DEL_amplicon	96.4	250	9	0	1	250	275	26	3.17e-120	412	G11R9_R1_	G11R9_
M02330:542:GW210124A:1:1110:9956:5854	DEL_amplicon	96.787	249	8	0	1	249	1	249	2.44e-121	416	G11R9_R1_	G11R9_
M02330:542:GW210124A:1:1110:13765:5947	DEL_amplicon	96.386	249	9	0	1	249	1	249	1.14e-119	411	G11R9_R1_	G11R9_
M02330:542:GW210124A:1:1110:10010:6025	DEL_amplicon	96.787	249	8	0	1	249	1	249	2.44e-121	416	G11R9_R1_	G11R9_
M02330:542:GW210124A:1:1110:18987:6201	DEL_amplicon	96.8	250	8	0	1	250	275	26	6.82e-122	418	G11R9_R1_	G11R9_
M02330:542:GW210124A:1:1110:12606:6220	DEL_amplicon	96.8	250	8	0	1	250	275	26	6.82e-122	418	G11R9_R1_	G11R9_
M02330:542:GW210124A:1:1110:19820:6310	DEL_amplicon	96.386	249	9	0	1	249	1	249	1.14e-119	411	G11R9_R1_	G11R9_
M02330:542:GW210124A:1:1110:16277:6330	DEL_amplicon	96.386	249	9	0	1	249	1	249	1.14e-119	411	G11R9_R1_	G11R9_
M02330:542:GW210124A:1:1110:15108:6331	DEL_amplicon	96.761	247	8	0	1	247	1	247	3.13e-120	412	G11R9_R1_	G11R9_
M02330:542:GW210124A:1:1110:21461:6350	DEL_amplicon	96.787	249	8	0	1	249	1	249	2.44e-121	416	G11R9_R1_	G11R9_
M02330:542:GW210124A:1:1110:9670:6361	DEL_amplicon	96.787	249	8	0	1	249	1	249	2.44e-121	416	G11R9_R1_	G11R9_
M02330:542:GW210124A:1:1110:22952:6391	DEL_amplicon	96.386	249	9	0	1	249	1	249	1.14e-119	411	G11R9_R1_	G11R9_
M02330:542:GW210124A:1:1110:15949:6409	DEL_amplicon	96.386	249	9	0	1	249	1	249	1.14e-119	411	G11R9_R1_	G11R9_
M02330:542:GW210124A:1:1110:22907:6594	DEL_amplicon	96.8	250	8	0	1	250	275	26	6.82e-122	418	G11R9_R1_	G11R9_
M02330:542:GW210124A:1:1110:13055:6629	DEL_amplicon	96.4	250	9	0	1	250	275	26	3.17e-120	412	G11R9_R1_	G11R9_
M02330:542:GW210124A:1:1110:25639:6704	DEL_amplicon	95.984	249	10	0	1	249	1	249	5.28e-118	405	G11R9_R1_	G11R9_
M02330:542:GW210124A:1:1110:16708:6747	DEL_amplicon	96.8	250	8	0	1	250	275	26	6.82e-122	418	G11R9_R1_	G11R9_
M02330:542:GW210124A:1:1110:20074:6757	DEL_amplicon	96.787	249	8	0	1	249	1	249	2.44e-121	416	G11R9_R1_	G11R9_
M02330:542:GW210124A:1:1110:17810:6848	DEL_amplicon	96.8	250	8	0	1	250	275	26	6.82e-122	418	G11R9_R1_	G11R9_
M02330:542:GW210124A:1:1110:8558:6901	DEL_amplicon	96.8	250	8	0	1	250	275	26	6.82e-122	418	G11R9_R1_	G11R9_
M02330:542:GW210124A:1:1110:22760:6938	DEL_amplicon	96.386	249	9	0	1	249	1	249	1.14e-119	411	G11R9_R1_	G11R9_
M02330:542:GW210124A:1:1110:14452:6969	DEL_amplicon	96.787	249	8	0	1	249	1	249	2.44e-121	416	G11R9_R1_	G11R9_
M02330:542:GW210124A:1:1110:17718:6983	DEL_amplicon	96.386	249	9	0	1	249	1	249	1.14e-119	411	G11R9_R1_	G11R9_
M02330:542:GW210124A:1:1110:11298:7004	DEL_amplicon	100	135	0	0	1	135	1	135	2.46e-71	250	G11R9_R1_	G11R9_
M02330:542:GW210124A:1:1110:25752:7050	DEL_amplicon	96.4	250	9	0	1	250	275	26	3.17e-120	412	G11R9_R1_	G11R9_
M02330:542:GW210124A:1:1110:24470:7087	DEL_amplicon	96.4	250	9	0	1	250	275	26	3.17e-120	412	G11R9_R1_	G11R9_
M02330:542:GW210124A:1:1110:21606:7116	DEL_amplicon	96.4	250	9	0	1	250	275	26	3.17e-120	412	G11R9_R1_	G11R9_
M02330:542:GW210124A:1:1110:23165:7209	DEL_amplicon	96.4	250	9	0	1	250	275	26	3.17e-120	412	G11R9_R1_	G11R9_
M02330:542:GW210124A:1:1110:9523:7220	DEL_amplicon	96.8	250	8	0	1	250	275	26	6.82e-122	418	G11R9_R1_	G11R9_
M02330:542:GW210124A:1:1110:8896:7255	DEL_amplicon	96.4	250	9	0	1	250	275	26	3.17e-120	412	G11R9_R1_	G11R9_
M02330:542:GW210124A:1:1110:25885:7260	DEL_amplicon	96.386	249	9	0	1	249	1	249	1.14e-119	411	G11R9_R1_	G11R9_
M02330:542:GW210124A:1:1110:24253:7267	DEL_amplicon	96.8	250	8	0	1	250	274	25	6.82e-122	418	G11R9_R1_	G11R9_
M02330:542:GW210124A:1:1110:8153:7308	DEL_amplicon	96.787	249	8	0	1	249	1	249	2.44e-121	416	G11R9_R1_	G11R9_
M02330:542:GW210124A:1:1110:24799:7335	DEL_amplicon	96.787	249	8	0	1	249	1	249	2.44e-121	416	G11R9_R1_	G11R9_
M02330:542:GW210124A:1:1110:19958:7336	DEL_amplicon	96.8	250	8	0	1	250	274	25	6.82e-122	418	G11R9_R1_	G11R9_
M02330:542:GW210124A:1:1110:25635:7429	DEL_amplicon	96.787	249	8	0	1	249	1	249	2.44e-121	416	G11R9_R1_	G11R9_
M02330:542:GW210124A:1:1110:6914:7467	DEL_amplicon	96.787	249	8	0	1	249	1	249	2.44e-121	416	G11R9_R1_	G11R9_
M02330:542:GW210124A:1:1110:16287:7484	DEL_amplicon	96.8	250	8	0	1	250	275	26	6.82e-122	418	G11R9_R1_	G11R9_
M02330:542:GW210124A:1:1110:8320:7528	DEL_amplicon	96.787	249	8	0	1	249	1	249	2.44e-121	416	G11R9_R1_	G11R9_
M02330:542:GW210124A:1:1110:4249:7561	DEL_amplicon	96.787	249	8	0	1	249	1	249	2.44e-121	416	G11R9_R1_	G11R9_
M02330:542:GW210124A:1:1110:22314:7613	DEL_amplicon	96.8	250	8	0	1	250	274	25	6.82e-122	418	G11R9_R1_	G11R9_
M02330:542:GW210124A:1:1110:24349:7626	DEL_amplicon	96.8	250	8	0	1	250	275	26	6.82e-122	418	G11R9_R1_	G11R9_
M02330:542:GW210124A:1:1110:10495:7670	DEL_amplicon	96.386	249	9	0	1	249	1	249	1.14e-119	411	G11R9_R1_	G11R9_
M02330:542:GW210124A:1:1110:18907:7686	DEL_amplicon	96.774	248	8	0	1	248	275	28	8.82e-121	414	G11R9_R1_	G11R9_
M02330:542:GW210124A:1:1110:19377:7777	DEL_amplicon	96.787	249	8	0	1	249	1	249	2.44e-121	416	G11R9_R1_	G11R9_
M02330:542:GW210124A:1:1110:22194:7861	DEL_amplicon	96.787	249	8	0	1	249	1	249	2.44e-121	416	G11R9_R1_	G11R9_
M02330:542:GW210124A:1:1110:19004:7892	DEL_amplicon	96.4	250	9	0	1	250	255	6	3.17e-120	412	G11R9_R1_	G11R9_
M02330:542:GW210124A:1:1110:26017:7896	DEL_amplicon	96.4	250	9	0	1	250	275	26	3.17e-120	412	G11R9_R1_	G11R9_
M02330:542:GW210124A:1:1110:20406:7957	DEL_amplicon	96.8	250	8	0	1	250	274	25	6.82e-122	418	G11R9_R1_	G11R9_
M02330:542:GW210124A:1:1110:11073:8019	DEL_amplicon	96.787	249	8	0	1	249	1	249	2.44e-121	416	G11R9_R1_	G11R9_
M02330:542:GW210124A:1:1110:10939:8040	DEL_amplicon	95.984	249	10	0	1	249	1	249	5.28e-118	405	G11R9_R1_	G11R9_
M02330:542:GW210124A:1:1110:14459:8052	DEL_amplicon	96.8	250	8	0	1	250	275	26	6.82e-122	418	G11R9_R1_	G11R9_
M02330:542:GW210124A:1:1110:11192:8119	DEL_amplicon	96.386	249	9	0	1	249	1	249	1.14e-119	411	G11R9_R1_	G11R9_
M02330:542:GW210124A:1:1110:9693:8137	DEL_amplicon	96.8	250	8	0	1	250	275	26	6.82e-122	418	G11R9_R1_	G11R9_
M02330:542:GW210124A:1:1110:8277:8208	DEL_amplicon	95.582	249	11	0	1	249	1	249	2.46e-116	399	G11R9_R1_	G11R9_
M02330:542:GW210124A:1:1110:15745:8398	DEL_amplicon	95.984	249	10	0	1	249	1	249	5.28e-118	405	G11R9_R1_	G11R9_
M02330:542:GW210124A:1:1110:25977:8408	DEL_amplicon	96.4	250	9	0	1	250	275	26	3.17e-120	412	G11R9_R1_	G11R9_
M02330:542:GW210124A:1:1110:22186:8412	DEL_amplicon	96.386	249	9	0	1	249	1	249	1.14e-119	411	G11R9_R1_	G11R9_
M02330:542:GW210124A:1:1110:21366:8426	DEL_amplicon	100	135	0	0	99	233	135	1	2.46e-71	250	G11R9_R1_	G11R9_
M02330:542:GW210124A:1:1110:7451:8476	DEL_amplicon	96.787	249	8	0	1	249	1	249	2.44e-121	416	G11R9_R1_	G11R9_
M02330:542:GW210124A:1:1110:10759:8490	DEL_amplicon	96.386	249	9	0	1	249	1	249	1.14e-119	411	G11R9_R1_	G11R9_
M02330:542:GW210124A:1:1110:15708:8538	DEL_amplicon	96.787	249	8	0	1	249	1	249	2.44e-121	416	G11R9_R1_	G11R9_
M02330:542:GW210124A:1:1110:22112:8562	DEL_amplicon	96.787	249	8	0	1	249	1	249	2.44e-121	416	G11R9_R1_	G11R9_
M02330:542:GW210124A:1:1110:25580:8594	DEL_amplicon	96.8	250	8	0	1	250	274	25	6.82e-122	418	G11R9_R1_	G11R9_
M02330:542:GW210124A:1:1110:25521:8695	DEL_amplicon	96.8	250	8	0	1	250	275	26	6.82e-122	418	G11R9_R1_	G11R9_
M02330:542:GW210124A:1:1110:8977:8752	DEL_amplicon	96.8	250	8	0	1	250	274	25	6.82e-122	418	G11R9_R1_	G11R9_
M02330:542:GW210124A:1:1110:24520:8768	DEL_amplicon	96.8	250	8	0	1	250	274	25	6.82e-122	418	G11R9_R1_	G11R9_
M02330:542:GW210124A:1:1110:9155:8810	DEL_amplicon	96.787	249	8	0	1	249	1	249	2.44e-121	416	G11R9_R1_	G11R9_
M02330:542:GW210124A:1:1110:6865:8848	DEL_amplicon	96.386	249	9	0	1	249	1	249	1.14e-119	411	G11R9_R1_	G11R9_
M02330:542:GW210124A:1:1110:21191:8923	DEL_amplicon	96.787	249	8	0	1	249	1	249	2.44e-121	416	G11R9_R1_	G11R9_
M02330:542:GW210124A:1:1110:19355:8964	DEL_amplicon	96.8	250	8	0	1	250	274	25	6.82e-122	418	G11R9_R1_	G11R9_
M02330:542:GW210124A:1:1110:11270:8977	DEL_amplicon	96.8	250	8	0	1	250	275	26	6.82e-122	418	G11R9_R1_	G11R9_
M02330:542:GW210124A:1:1110:15007:8982	DEL_amplicon	96.8	250	8	0	1	250	275	26	6.82e-122	418	G11R9_R1_	G11R9_
M02330:542:GW210124A:1:1110:19587:9012	DEL_amplicon	96.4	250	9	0	1	250	275	26	3.17e-120	412	G11R9_R1_	G11R9_
M02330:542:GW210124A:1:1110:23970:9131	DEL_amplicon	96.386	249	9	0	1	249	1	249	1.14e-119	411	G11R9_R1_	G11R9_
M02330:542:GW210124A:1:1110:19772:9153	DEL_amplicon	95.984	249	10	0	1	249	1	249	5.28e-118	405	G11R9_R1_	G11R9_
M02330:542:GW210124A:1:1110:6913:9162	DEL_amplicon	96.8	250	8	0	1	250	275	26	6.82e-122	418	G11R9_R1_	G11R9_
M02330:542:GW210124A:1:1110:24557:9269	DEL_amplicon	96.4	250	9	0	1	250	275	26	3.17e-120	412	G11R9_R1_	G11R9_
M02330:542:GW210124A:1:1110:10832:9457	DEL_amplicon	96.787	249	8	0	1	249	1	249	2.44e-121	416	G11R9_R1_	G11R9_
M02330:542:GW210124A:1:1110:5444:9487	DEL_amplicon	96.787	249	8	0	1	249	1	249	2.44e-121	416	G11R9_R1_	G11R9_
M02330:542:GW210124A:1:1110:14588:9646	DEL_amplicon	96.787	249	8	0	1	249	1	249	2.44e-121	416	G11R9_R1_	G11R9_
M02330:542:GW210124A:1:1110:28144:9683	DEL_amplicon	96.8	250	8	0	1	250	274	25	6.82e-122	418	G11R9_R1_	G11R9_
M02330:542:GW210124A:1:1110:21417:9836	DEL_amplicon	96.8	250	8	0	1	250	275	26	6.82e-122	418	G11R9_R1_	G11R9_
M02330:542:GW210124A:1:1110:4520:9847	DEL_amplicon	96.8	250	8	0	1	250	275	26	6.82e-122	418	G11R9_R1_	G11R9_
M02330:542:GW210124A:1:1110:6015:9864	DEL_amplicon	96.386	249	9	0	1	249	1	249	1.14e-119	411	G11R9_R1_	G11R9_
M02330:542:GW210124A:1:1110:13021:10104	DEL_amplicon	96.787	249	8	0	1	249	1	249	2.44e-121	416	G11R9_R1_	G11R9_
M02330:542:GW210124A:1:1110:17626:10111	DEL_amplicon	96.787	249	8	0	1	249	1	249	2.44e-121	416	G11R9_R1_	G11R9_
M02330:542:GW210124A:1:1110:12339:10128	DEL_amplicon	96.386	249	9	0	1	249	1	249	1.14e-119	411	G11R9_R1_	G11R9_
M02330:542:GW210124A:1:1110:22588:10133	DEL_amplicon	96.8	250	8	0	1	250	275	26	6.82e-122	418	G11R9_R1_	G11R9_
M02330:542:GW210124A:1:1110:25016:10137	DEL_amplicon	95.984	249	10	0	1	249	1	249	5.28e-118	405	G11R9_R1_	G11R9_
M02330:542:GW210124A:1:1110:7089:10236	DEL_amplicon	96.787	249	8	0	1	249	1	249	2.44e-121	416	G11R9_R1_	G11R9_
M02330:542:GW210124A:1:1110:20294:10250	DEL_amplicon	96	250	10	0	1	250	275	26	1.48e-118	407	G11R9_R1_	G11R9_
M02330:542:GW210124A:1:1110:22854:10258	DEL_amplicon	96.787	249	8	0	1	249	1	249	2.44e-121	416	G11R9_R1_	G11R9_
M02330:542:GW210124A:1:1110:28676:10289	DEL_amplicon	96.414	251	8	1	1	250	1	251	3.17e-120	412	G11R9_R1_	G11R9_
M02330:542:GW210124A:1:1110:12279:10290	DEL_amplicon	96.386	249	9	0	1	249	1	249	1.14e-119	411	G11R9_R1_	G11R9_
M02330:542:GW210124A:1:1110:26153:10338	DEL_amplicon	96.4	250	9	0	1	250	275	26	3.17e-120	412	G11R9_R1_	G11R9_
M02330:542:GW210124A:1:1110:7502:10357	DEL_amplicon	95.984	249	10	0	1	249	1	249	5.28e-118	405	G11R9_R1_	G11R9_
M02330:542:GW210124A:1:1110:12346:10394	DEL_amplicon	96.787	249	8	0	1	249	1	249	2.44e-121	416	G11R9_R1_	G11R9_
M02330:542:GW210124A:1:1110:9041:10406	DEL_amplicon	96.787	249	8	0	1	249	1	249	2.44e-121	416	G11R9_R1_	G11R9_
M02330:542:GW210124A:1:1110:3159:10406	DEL_amplicon	96.386	249	9	0	1	249	1	249	1.14e-119	411	G11R9_R1_	G11R9_
M02330:542:GW210124A:1:1110:22527:10420	DEL_amplicon	96.8	250	8	0	1	250	275	26	6.82e-122	418	G11R9_R1_	G11R9_
M02330:542:GW210124A:1:1110:22239:10449	DEL_amplicon	96.787	249	8	0	1	249	1	249	2.44e-121	416	G11R9_R1_	G11R9_
M02330:542:GW210124A:1:1110:9399:10486	DEL_amplicon	96.8	250	8	0	1	250	274	25	6.82e-122	418	G11R9_R1_	G11R9_
M02330:542:GW210124A:1:1110:2685:10494	DEL_amplicon	96.386	249	9	0	1	249	1	249	1.14e-119	411	G11R9_R1_	G11R9_
M02330:542:GW210124A:1:1110:16821:10508	DEL_amplicon	96.787	249	8	0	1	249	1	249	2.44e-121	416	G11R9_R1_	G11R9_
M02330:542:GW210124A:1:1110:10040:10552	DEL_amplicon	96.787	249	8	0	1	249	1	249	2.44e-121	416	G11R9_R1_	G11R9_
M02330:542:GW210124A:1:1110:22522:10683	DEL_amplicon	96.787	249	8	0	1	249	1	249	2.44e-121	416	G11R9_R1_	G11R9_
M02330:542:GW210124A:1:1110:21227:10774	DEL_amplicon	96.4	250	9	0	1	250	275	26	3.17e-120	412	G11R9_R1_	G11R9_
M02330:542:GW210124A:1:1110:27135:10782	DEL_amplicon	96.8	250	8	0	1	250	275	26	6.82e-122	418	G11R9_R1_	G11R9_
M02330:542:GW210124A:1:1110:24578:10795	DEL_amplicon	96.386	249	9	0	1	249	1	249	1.14e-119	411	G11R9_R1_	G11R9_
M02330:542:GW210124A:1:1110:19304:10806	DEL_amplicon	96.386	249	9	0	1	249	1	249	1.14e-119	411	G11R9_R1_	G11R9_
M02330:542:GW210124A:1:1110:27502:10951	DEL_amplicon	95.984	249	10	0	1	249	1	249	5.28e-118	405	G11R9_R1_	G11R9_
M02330:542:GW210124A:1:1110:11877:11003	DEL_amplicon	96.787	249	8	0	1	249	1	249	2.44e-121	416	G11R9_R1_	G11R9_
M02330:542:GW210124A:1:1110:3652:11069	DEL_amplicon	96.787	249	8	0	1	249	1	249	2.44e-121	416	G11R9_R1_	G11R9_
M02330:542:GW210124A:1:1110:12904:11120	DEL_amplicon	96.8	250	8	0	1	250	275	26	6.82e-122	418	G11R9_R1_	G11R9_
M02330:542:GW210124A:1:1110:18134:11199	DEL_amplicon	96.8	250	8	0	1	250	275	26	6.82e-122	418	G11R9_R1_	G11R9_
M02330:542:GW210124A:1:1110:13420:11213	DEL_amplicon	96.8	250	8	0	1	250	275	26	6.82e-122	418	G11R9_R1_	G11R9_
M02330:542:GW210124A:1:1110:28387:11254	DEL_amplicon	96.8	250	8	0	1	250	275	26	6.82e-122	418	G11R9_R1_	G11R9_
M02330:542:GW210124A:1:1110:4791:11285	DEL_amplicon	96.787	249	8	0	1	249	1	249	2.44e-121	416	G11R9_R1_	G11R9_
M02330:542:GW210124A:1:1110:15986:11293	DEL_amplicon	96.787	249	8	0	1	249	1	249	2.44e-121	416	G11R9_R1_	G11R9_
M02330:542:GW210124A:1:1110:4859:11339	DEL_amplicon	96.787	249	8	0	1	249	1	249	2.44e-121	416	G11R9_R1_	G11R9_
M02330:542:GW210124A:1:1110:6532:11352	DEL_amplicon	96.787	249	8	0	1	249	1	249	2.44e-121	416	G11R9_R1_	G11R9_
M02330:542:GW210124A:1:1110:27057:11353	DEL_amplicon	96.787	249	8	0	1	249	1	249	2.44e-121	416	G11R9_R1_	G11R9_
M02330:542:GW210124A:1:1110:19955:11483	DEL_amplicon	96.787	249	8	0	1	249	1	249	2.44e-121	416	G11R9_R1_	G11R9_
M02330:542:GW210124A:1:1110:18253:11484	DEL_amplicon	96.787	249	8	0	1	249	1	249	2.44e-121	416	G11R9_R1_	G11R9_
M02330:542:GW210124A:1:1110:24771:11559	DEL_amplicon	96.761	247	8	0	4	250	272	26	3.17e-120	412	G11R9_R1_	G11R9_
M02330:542:GW210124A:1:1110:20074:11559	DEL_amplicon	96.4	250	9	0	1	250	274	25	3.17e-120	412	G11R9_R1_	G11R9_
M02330:542:GW210124A:1:1110:17279:11580	DEL_amplicon	96.787	249	8	0	1	249	1	249	2.44e-121	416	G11R9_R1_	G11R9_
M02330:542:GW210124A:1:1110:8366:11607	DEL_amplicon	96.787	249	8	0	1	249	1	249	2.44e-121	416	G11R9_R1_	G11R9_
M02330:542:GW210124A:1:1110:25772:11615	DEL_amplicon	96.8	250	8	0	1	250	275	26	6.82e-122	418	G11R9_R1_	G11R9_
M02330:542:GW210124A:1:1110:8684:11717	DEL_amplicon	96.386	249	9	0	1	249	1	249	1.14e-119	411	G11R9_R1_	G11R9_
M02330:542:GW210124A:1:1110:6799:11739	DEL_amplicon	96.386	249	9	0	1	249	1	249	1.14e-119	411	G11R9_R1_	G11R9_
M02330:542:GW210124A:1:1110:17661:11837	DEL_amplicon	96.4	250	9	0	1	250	275	26	3.17e-120	412	G11R9_R1_	G11R9_
M02330:542:GW210124A:1:1110:28310:11837	DEL_amplicon	96.8	250	8	0	1	250	275	26	6.82e-122	418	G11R9_R1_	G11R9_
M02330:542:GW210124A:1:1110:26806:11857	DEL_amplicon	96.787	249	8	0	1	249	1	249	2.44e-121	416	G11R9_R1_	G11R9_
M02330:542:GW210124A:1:1110:17634:11887	DEL_amplicon	96.787	249	8	0	1	249	1	249	2.44e-121	416	G11R9_R1_	G11R9_
M02330:542:GW210124A:1:1110:8627:11921	DEL_amplicon	96.787	249	8	0	1	249	1	249	2.44e-121	416	G11R9_R1_	G11R9_
M02330:542:GW210124A:1:1110:19688:11985	DEL_amplicon	98.81	84	1	0	167	250	145	228	2.75e-41	150	G11R9_R1_	G11R9_
M02330:542:GW210124A:1:1110:2310:11991	DEL_amplicon	96.386	249	9	0	1	249	1	249	1.14e-119	411	G11R9_R1_	G11R9_
M02330:542:GW210124A:1:1110:6852:12001	DEL_amplicon	96.787	249	8	0	1	249	1	249	2.44e-121	416	G11R9_R1_	G11R9_
M02330:542:GW210124A:1:1110:2297:12028	DEL_amplicon	96.787	249	8	0	1	249	1	249	2.44e-121	416	G11R9_R1_	G11R9_
M02330:542:GW210124A:1:1110:15489:12117	DEL_amplicon	96.787	249	8	0	1	249	1	249	2.44e-121	416	G11R9_R1_	G11R9_
M02330:542:GW210124A:1:1110:14623:12157	DEL_amplicon	96.386	249	9	0	1	249	1	249	1.14e-119	411	G11R9_R1_	G11R9_
M02330:542:GW210124A:1:1110:13576:12342	DEL_amplicon	96.8	250	8	0	1	250	275	26	6.82e-122	418	G11R9_R1_	G11R9_
M02330:542:GW210124A:1:1110:7240:12373	DEL_amplicon	96.8	250	8	0	1	250	275	26	6.82e-122	418	G11R9_R1_	G11R9_
M02330:542:GW210124A:1:1110:14556:12392	DEL_amplicon	96.8	250	8	0	1	250	275	26	6.82e-122	418	G11R9_R1_	G11R9_
M02330:542:GW210124A:1:1110:10540:12427	DEL_amplicon	96.787	249	8	0	1	249	1	249	2.44e-121	416	G11R9_R1_	G11R9_
M02330:542:GW210124A:1:1110:20092:12460	DEL_amplicon	96.787	249	8	0	1	249	1	249	2.44e-121	416	G11R9_R1_	G11R9_
M02330:542:GW210124A:1:1110:15699:12507	DEL_amplicon	96.8	250	8	0	1	250	274	25	6.82e-122	418	G11R9_R1_	G11R9_
M02330:542:GW210124A:1:1110:6523:12507	DEL_amplicon	96.8	250	8	0	1	250	275	26	6.82e-122	418	G11R9_R1_	G11R9_
M02330:542:GW210124A:1:1110:4784:12585	DEL_amplicon	96.4	250	9	0	1	250	275	26	3.17e-120	412	G11R9_R1_	G11R9_
M02330:542:GW210124A:1:1110:24220:12612	DEL_amplicon	96.787	249	8	0	1	249	1	249	2.44e-121	416	G11R9_R1_	G11R9_
M02330:542:GW210124A:1:1110:24116:12620	DEL_amplicon	95.984	249	10	0	1	249	1	249	5.28e-118	405	G11R9_R1_	G11R9_
M02330:542:GW210124A:1:1110:23828:12628	DEL_amplicon	96.8	250	8	0	1	250	275	26	6.82e-122	418	G11R9_R1_	G11R9_
M02330:542:GW210124A:1:1110:10150:12651	DEL_amplicon	96.787	249	8	0	1	249	1	249	2.44e-121	416	G11R9_R1_	G11R9_
M02330:542:GW210124A:1:1110:14582:12709	DEL_amplicon	96.4	250	9	0	1	250	275	26	3.17e-120	412	G11R9_R1_	G11R9_
M02330:542:GW210124A:1:1110:19277:12738	DEL_amplicon	96.787	249	8	0	1	249	1	249	2.44e-121	416	G11R9_R1_	G11R9_
M02330:542:GW210124A:1:1110:2948:12775	DEL_amplicon	96.386	249	9	0	1	249	1	249	1.14e-119	411	G11R9_R1_	G11R9_
M02330:542:GW210124A:1:1110:13449:12913	DEL_amplicon	96.787	249	8	0	1	249	1	249	2.44e-121	416	G11R9_R1_	G11R9_
M02330:542:GW210124A:1:1110:20633:12979	DEL_amplicon	96.8	250	8	0	1	250	274	25	6.82e-122	418	G11R9_R1_	G11R9_
M02330:542:GW210124A:1:1110:21991:12991	DEL_amplicon	96.787	249	8	0	1	249	1	249	2.44e-121	416	G11R9_R1_	G11R9_
M02330:542:GW210124A:1:1110:18238:12997	DEL_amplicon	96.8	250	8	0	1	250	275	26	6.82e-122	418	G11R9_R1_	G11R9_
M02330:542:GW210124A:1:1110:2884:13018	DEL_amplicon	96.8	250	8	0	1	250	274	25	6.82e-122	418	G11R9_R1_	G11R9_
M02330:542:GW210124A:1:1110:24637:13074	DEL_amplicon	96.386	249	9	0	1	249	1	249	1.14e-119	411	G11R9_R1_	G11R9_
M02330:542:GW210124A:1:1110:10450:13076	DEL_amplicon	96.787	249	8	0	1	249	1	249	2.44e-121	416	G11R9_R1_	G11R9_
M02330:542:GW210124A:1:1110:11063:13097	DEL_amplicon	96.787	249	8	0	1	249	1	249	2.44e-121	416	G11R9_R1_	G11R9_
M02330:542:GW210124A:1:1110:4704:13155	DEL_amplicon	96.4	250	9	0	1	250	275	26	3.17e-120	412	G11R9_R1_	G11R9_
M02330:542:GW210124A:1:1110:12111:13158	DEL_amplicon	95.6	250	11	0	1	250	274	25	6.86e-117	401	G11R9_R1_	G11R9_
M02330:542:GW210124A:1:1110:5809:13183	DEL_amplicon	96.4	250	9	0	1	250	275	26	3.17e-120	412	G11R9_R1_	G11R9_
M02330:542:GW210124A:1:1110:7428:13239	DEL_amplicon	96	250	10	0	1	250	275	26	1.48e-118	407	G11R9_R1_	G11R9_
M02330:542:GW210124A:1:1110:4154:13302	DEL_amplicon	96.8	250	8	0	1	250	275	26	6.82e-122	418	G11R9_R1_	G11R9_
M02330:542:GW210124A:1:1110:14884:13374	DEL_amplicon	96.8	250	8	0	1	250	275	26	6.82e-122	418	G11R9_R1_	G11R9_
M02330:542:GW210124A:1:1110:13244:13375	DEL_amplicon	96.787	249	8	0	1	249	1	249	2.44e-121	416	G11R9_R1_	G11R9_
M02330:542:GW210124A:1:1110:10368:13393	DEL_amplicon	96	250	10	0	1	250	275	26	1.48e-118	407	G11R9_R1_	G11R9_
M02330:542:GW210124A:1:1110:21188:13500	DEL_amplicon	96.4	250	9	0	1	250	274	25	3.17e-120	412	G11R9_R1_	G11R9_
M02330:542:GW210124A:1:1110:9495:13501	DEL_amplicon	96.8	250	8	0	1	250	274	25	6.82e-122	418	G11R9_R1_	G11R9_
M02330:542:GW210124A:1:1110:17716:13512	DEL_amplicon	96.787	249	8	0	2	250	273	25	2.45e-121	416	G11R9_R1_	G11R9_
M02330:542:GW210124A:1:1110:29433:13548	DEL_amplicon	95.984	249	10	0	1	249	1	249	5.28e-118	405	G11R9_R1_	G11R9_
M02330:542:GW210124A:1:1110:12877:13567	DEL_amplicon	96.414	251	8	1	1	250	1	251	3.17e-120	412	G11R9_R1_	G11R9_
M02330:542:GW210124A:1:1110:27826:13592	DEL_amplicon	96.8	250	8	0	1	250	274	25	6.82e-122	418	G11R9_R1_	G11R9_
M02330:542:GW210124A:1:1110:24412:13614	DEL_amplicon	99.237	131	1	0	1	131	275	145	2.05e-67	237	G11R9_R1_	G11R9_
M02330:542:GW210124A:1:1110:28781:13663	DEL_amplicon	96.787	249	8	0	1	249	1	249	2.44e-121	416	G11R9_R1_	G11R9_
M02330:542:GW210124A:1:1110:11825:13739	DEL_amplicon	96.787	249	8	0	1	249	1	249	2.44e-121	416	G11R9_R1_	G11R9_
M02330:542:GW210124A:1:1110:9288:13748	DEL_amplicon	96.4	250	9	0	1	250	274	25	3.17e-120	412	G11R9_R1_	G11R9_
M02330:542:GW210124A:1:1110:9915:13774	DEL_amplicon	96.787	249	8	0	1	249	1	249	2.44e-121	416	G11R9_R1_	G11R9_
M02330:542:GW210124A:1:1110:15720:13787	DEL_amplicon	96.386	249	9	0	1	249	1	249	1.14e-119	411	G11R9_R1_	G11R9_
M02330:542:GW210124A:1:1110:5862:13827	DEL_amplicon	96.787	249	8	0	1	249	1	249	2.44e-121	416	G11R9_R1_	G11R9_
M02330:542:GW210124A:1:1110:8786:13857	DEL_amplicon	96.8	250	8	0	1	250	275	26	6.82e-122	418	G11R9_R1_	G11R9_
M02330:542:GW210124A:1:1110:4160:13923	DEL_amplicon	96.8	250	8	0	1	250	275	26	6.82e-122	418	G11R9_R1_	G11R9_
M02330:542:GW210124A:1:1110:8087:13952	DEL_amplicon	96.787	249	8	0	1	249	1	249	2.44e-121	416	G11R9_R1_	G11R9_
M02330:542:GW210124A:1:1110:22874:13974	DEL_amplicon	96.4	250	9	0	1	250	275	26	3.17e-120	412	G11R9_R1_	G11R9_
M02330:542:GW210124A:1:1110:21873:14054	DEL_amplicon	96.8	250	8	0	1	250	275	26	6.82e-122	418	G11R9_R1_	G11R9_
M02330:542:GW210124A:1:1110:14256:14063	DEL_amplicon	96.8	250	8	0	1	250	275	26	6.82e-122	418	G11R9_R1_	G11R9_
M02330:542:GW210124A:1:1110:16161:14070	DEL_amplicon	96.787	249	8	0	1	249	1	249	2.44e-121	416	G11R9_R1_	G11R9_
M02330:542:GW210124A:1:1110:4567:14109	DEL_amplicon	96.4	250	9	0	1	250	275	26	3.17e-120	412	G11R9_R1_	G11R9_
M02330:542:GW210124A:1:1110:13869:14262	DEL_amplicon	96.8	250	8	0	1	250	275	26	6.82e-122	418	G11R9_R1_	G11R9_
M02330:542:GW210124A:1:1110:25184:14280	DEL_amplicon	96.787	249	8	0	1	249	1	249	2.44e-121	416	G11R9_R1_	G11R9_
M02330:542:GW210124A:1:1110:4137:14316	DEL_amplicon	96.787	249	8	0	1	249	1	249	2.44e-121	416	G11R9_R1_	G11R9_
M02330:542:GW210124A:1:1110:17166:14349	DEL_amplicon	96.386	249	9	0	1	249	1	249	1.14e-119	411	G11R9_R1_	G11R9_
M02330:542:GW210124A:1:1110:7774:14391	DEL_amplicon	96.787	249	8	0	1	249	1	249	2.44e-121	416	G11R9_R1_	G11R9_
M02330:542:GW210124A:1:1110:6515:14410	DEL_amplicon	96.787	249	8	0	1	249	1	249	2.44e-121	416	G11R9_R1_	G11R9_
M02330:542:GW210124A:1:1110:14459:14413	DEL_amplicon	96.787	249	8	0	1	249	1	249	2.44e-121	416	G11R9_R1_	G11R9_
M02330:542:GW210124A:1:1110:8726:14492	DEL_amplicon	96.787	249	8	0	1	249	1	249	2.44e-121	416	G11R9_R1_	G11R9_
M02330:542:GW210124A:1:1110:18913:14662	DEL_amplicon	96.787	249	8	0	1	249	274	26	2.45e-121	416	G11R9_R1_	G11R9_
M02330:542:GW210124A:1:1110:27139:14662	DEL_amplicon	96.8	250	8	0	1	250	274	25	6.82e-122	418	G11R9_R1_	G11R9_
M02330:542:GW210124A:1:1110:23433:14686	DEL_amplicon	96.4	250	9	0	1	250	274	25	3.17e-120	412	G11R9_R1_	G11R9_
M02330:542:GW210124A:1:1110:3561:14689	DEL_amplicon	96.4	250	9	0	1	250	275	26	3.17e-120	412	G11R9_R1_	G11R9_
M02330:542:GW210124A:1:1110:14689:14711	DEL_amplicon	96.8	250	8	0	1	250	275	26	6.82e-122	418	G11R9_R1_	G11R9_
M02330:542:GW210124A:1:1110:20986:14741	DEL_amplicon	96.386	249	9	0	1	249	1	249	1.14e-119	411	G11R9_R1_	G11R9_
M02330:542:GW210124A:1:1110:5721:14795	DEL_amplicon	99.237	131	1	0	96	226	145	275	1.92e-67	237	G11R9_R1_	G11R9_
M02330:542:GW210124A:1:1110:22130:14835	DEL_amplicon	96.787	249	8	0	1	249	1	249	2.44e-121	416	G11R9_R1_	G11R9_
M02330:542:GW210124A:1:1110:2808:14843	DEL_amplicon	100	135	0	0	99	233	135	1	2.46e-71	250	G11R9_R1_	G11R9_
M02330:542:GW210124A:1:1110:15293:14848	DEL_amplicon	95.984	249	10	0	1	249	1	249	5.28e-118	405	G11R9_R1_	G11R9_
M02330:542:GW210124A:1:1110:7335:14853	DEL_amplicon	96.787	249	8	0	1	249	1	249	2.44e-121	416	G11R9_R1_	G11R9_
M02330:542:GW210124A:1:1110:26281:14970	DEL_amplicon	96.8	250	8	0	1	250	275	26	6.82e-122	418	G11R9_R1_	G11R9_
M02330:542:GW210124A:1:1110:14611:14995	DEL_amplicon	96.8	250	8	0	1	250	274	25	6.82e-122	418	G11R9_R1_	G11R9_
M02330:542:GW210124A:1:1110:16007:15180	DEL_amplicon	96.787	249	8	0	1	249	1	249	2.44e-121	416	G11R9_R1_	G11R9_
M02330:542:GW210124A:1:1110:6556:15195	DEL_amplicon	96.787	249	8	0	1	249	1	249	2.44e-121	416	G11R9_R1_	G11R9_
M02330:542:GW210124A:1:1110:15292:15200	DEL_amplicon	96.4	250	9	0	1	250	275	26	3.17e-120	412	G11R9_R1_	G11R9_
M02330:542:GW210124A:1:1110:4558:15249	DEL_amplicon	96.8	250	8	0	1	250	275	26	6.82e-122	418	G11R9_R1_	G11R9_
M02330:542:GW210124A:1:1110:18278:15259	DEL_amplicon	96.787	249	8	0	1	249	1	249	2.44e-121	416	G11R9_R1_	G11R9_
M02330:542:GW210124A:1:1110:4590:15277	DEL_amplicon	96.787	249	8	0	1	249	1	249	2.44e-121	416	G11R9_R1_	G11R9_
M02330:542:GW210124A:1:1110:2304:15280	DEL_amplicon	96.4	250	9	0	1	250	274	25	3.17e-120	412	G11R9_R1_	G11R9_
M02330:542:GW210124A:1:1110:13964:15303	DEL_amplicon	96.8	250	8	0	1	250	275	26	6.82e-122	418	G11R9_R1_	G11R9_
M02330:542:GW210124A:1:1110:10144:15308	DEL_amplicon	96.8	250	8	0	1	250	274	25	6.82e-122	418	G11R9_R1_	G11R9_
M02330:542:GW210124A:1:1110:9126:15354	DEL_amplicon	96	250	10	0	1	250	275	26	1.48e-118	407	G11R9_R1_	G11R9_
M02330:542:GW210124A:1:1110:5198:15386	DEL_amplicon	96	250	10	0	1	250	274	25	1.48e-118	407	G11R9_R1_	G11R9_
M02330:542:GW210124A:1:1110:12305:15389	DEL_amplicon	96	250	10	0	1	250	275	26	1.48e-118	407	G11R9_R1_	G11R9_
M02330:542:GW210124A:1:1110:3837:15396	DEL_amplicon	96.787	249	8	0	1	249	1	249	2.44e-121	416	G11R9_R1_	G11R9_
M02330:542:GW210124A:1:1110:12879:15406	DEL_amplicon	96.787	249	8	0	1	249	272	24	2.44e-121	416	G11R9_R1_	G11R9_
M02330:542:GW210124A:1:1110:20879:15492	DEL_amplicon	96.4	250	9	0	1	250	275	26	3.17e-120	412	G11R9_R1_	G11R9_
M02330:542:GW210124A:1:1110:21195:15649	DEL_amplicon	96.4	250	9	0	1	250	275	26	3.17e-120	412	G11R9_R1_	G11R9_
M02330:542:GW210124A:1:1110:9578:15651	DEL_amplicon	96.4	250	9	0	1	250	275	26	3.17e-120	412	G11R9_R1_	G11R9_
M02330:542:GW210124A:1:1110:20673:15654	DEL_amplicon	96.8	250	8	0	1	250	275	26	6.82e-122	418	G11R9_R1_	G11R9_
M02330:542:GW210124A:1:1110:3973:15659	DEL_amplicon	96.787	249	8	0	1	249	1	249	2.44e-121	416	G11R9_R1_	G11R9_
M02330:542:GW210124A:1:1110:13210:15749	DEL_amplicon	96.4	250	9	0	1	250	275	26	3.17e-120	412	G11R9_R1_	G11R9_
M02330:542:GW210124A:1:1110:2585:15767	DEL_amplicon	96.4	250	9	0	1	250	274	25	3.17e-120	412	G11R9_R1_	G11R9_
M02330:542:GW210124A:1:1110:11772:15782	DEL_amplicon	96.787	249	8	0	1	249	1	249	2.44e-121	416	G11R9_R1_	G11R9_
M02330:542:GW210124A:1:1110:24006:15784	DEL_amplicon	97.2	250	7	0	1	250	275	26	1.46e-123	424	G11R9_R1_	G11R9_
M02330:542:GW210124A:1:1110:25568:15825	DEL_amplicon	96.8	250	8	0	1	250	275	26	6.82e-122	418	G11R9_R1_	G11R9_
M02330:542:GW210124A:1:1110:6509:15837	DEL_amplicon	96.787	249	8	0	1	249	1	249	2.44e-121	416	G11R9_R1_	G11R9_
M02330:542:GW210124A:1:1110:26267:15840	DEL_amplicon	96.787	249	8	0	1	249	1	249	2.44e-121	416	G11R9_R1_	G11R9_
M02330:542:GW210124A:1:1110:13865:15885	DEL_amplicon	96.787	249	8	0	1	249	1	249	2.44e-121	416	G11R9_R1_	G11R9_
M02330:542:GW210124A:1:1110:26239:15923	DEL_amplicon	96.4	250	9	0	1	250	274	25	3.17e-120	412	G11R9_R1_	G11R9_
M02330:542:GW210124A:1:1110:2321:15980	DEL_amplicon	96.386	249	9	0	1	249	1	249	1.14e-119	411	G11R9_R1_	G11R9_
M02330:542:GW210124A:1:1110:11496:15983	DEL_amplicon	96.787	249	8	0	1	249	1	249	2.44e-121	416	G11R9_R1_	G11R9_
M02330:542:GW210124A:1:1110:17866:16024	DEL_amplicon	96.8	250	8	0	1	250	274	25	6.82e-122	418	G11R9_R1_	G11R9_
M02330:542:GW210124A:1:1110:11418:16056	DEL_amplicon	96	250	10	0	1	250	275	26	1.48e-118	407	G11R9_R1_	G11R9_
M02330:542:GW210124A:1:1110:19535:16093	DEL_amplicon	96.8	250	8	0	1	250	275	26	6.82e-122	418	G11R9_R1_	G11R9_
M02330:542:GW210124A:1:1110:10059:16093	DEL_amplicon	96.386	249	9	0	1	249	1	249	1.14e-119	411	G11R9_R1_	G11R9_
M02330:542:GW210124A:1:1110:23548:16111	DEL_amplicon	95.767	189	8	0	1	189	1	189	5.42e-88	305	G11R9_R1_	G11R9_
M02330:542:GW210124A:1:1110:19835:16162	DEL_amplicon	96.4	250	9	0	1	250	275	26	3.17e-120	412	G11R9_R1_	G11R9_
M02330:542:GW210124A:1:1110:14910:16183	DEL_amplicon	96.386	249	9	0	1	249	1	249	1.14e-119	411	G11R9_R1_	G11R9_
M02330:542:GW210124A:1:1110:9653:16207	DEL_amplicon	96.787	249	8	0	1	249	1	249	2.44e-121	416	G11R9_R1_	G11R9_
M02330:542:GW210124A:1:1110:19163:16234	DEL_amplicon	96.8	250	8	0	1	250	274	25	6.82e-122	418	G11R9_R1_	G11R9_
M02330:542:GW210124A:1:1110:17259:16242	DEL_amplicon	92.366	131	10	0	100	230	145	275	2.09e-52	187	G11R9_R1_	G11R9_
M02330:542:GW210124A:1:1110:18076:16257	DEL_amplicon	96.8	250	8	0	1	250	275	26	6.82e-122	418	G11R9_R1_	G11R9_
M02330:542:GW210124A:1:1110:3808:16276	DEL_amplicon	96.787	249	8	0	1	249	1	249	2.44e-121	416	G11R9_R1_	G11R9_
M02330:542:GW210124A:1:1110:14776:16360	DEL_amplicon	96.8	250	8	0	1	250	274	25	6.82e-122	418	G11R9_R1_	G11R9_
M02330:542:GW210124A:1:1110:4449:16418	DEL_amplicon	96.4	250	9	0	1	250	275	26	3.17e-120	412	G11R9_R1_	G11R9_
M02330:542:GW210124A:1:1110:7550:16424	DEL_amplicon	96.787	249	8	0	1	249	1	249	2.44e-121	416	G11R9_R1_	G11R9_
M02330:542:GW210124A:1:1110:3295:16433	DEL_amplicon	96.4	250	9	0	1	250	275	26	3.17e-120	412	G11R9_R1_	G11R9_
M02330:542:GW210124A:1:1110:10115:16437	DEL_amplicon	96.8	250	8	0	1	250	275	26	6.82e-122	418	G11R9_R1_	G11R9_
M02330:542:GW210124A:1:1110:15866:16479	DEL_amplicon	96.4	250	9	0	1	250	275	26	3.17e-120	412	G11R9_R1_	G11R9_
M02330:542:GW210124A:1:1110:20506:16565	DEL_amplicon	96	250	10	0	1	250	275	26	1.48e-118	407	G11R9_R1_	G11R9_
M02330:542:GW210124A:1:1110:11703:16622	DEL_amplicon	96.8	250	8	0	1	250	275	26	6.82e-122	418	G11R9_R1_	G11R9_
M02330:542:GW210124A:1:1110:8911:16643	DEL_amplicon	96.787	249	8	0	1	249	1	249	2.44e-121	416	G11R9_R1_	G11R9_
M02330:542:GW210124A:1:1110:5406:16644	DEL_amplicon	96.4	250	9	0	1	250	275	26	3.17e-120	412	G11R9_R1_	G11R9_
M02330:542:GW210124A:1:1110:23434:16658	DEL_amplicon	96.386	249	9	0	1	249	272	24	1.14e-119	411	G11R9_R1_	G11R9_
M02330:542:GW210124A:1:1110:5028:16665	DEL_amplicon	96.787	249	8	0	1	249	272	24	2.44e-121	416	G11R9_R1_	G11R9_
M02330:542:GW210124A:1:1110:22966:16704	DEL_amplicon	96.787	249	8	0	1	249	1	249	2.44e-121	416	G11R9_R1_	G11R9_
M02330:542:GW210124A:1:1110:9620:16711	DEL_amplicon	96.4	250	9	0	1	250	275	26	3.17e-120	412	G11R9_R1_	G11R9_
M02330:542:GW210124A:1:1110:25882:16721	DEL_amplicon	96.4	250	9	0	1	250	275	26	3.17e-120	412	G11R9_R1_	G11R9_
M02330:542:GW210124A:1:1110:25136:16777	DEL_amplicon	96.787	249	8	0	1	249	1	249	2.44e-121	416	G11R9_R1_	G11R9_
M02330:542:GW210124A:1:1110:12827:16778	DEL_amplicon	96.761	247	8	0	4	250	272	26	3.17e-120	412	G11R9_R1_	G11R9_
M02330:542:GW210124A:1:1110:8790:16818	DEL_amplicon	96.8	250	8	0	1	250	275	26	6.82e-122	418	G11R9_R1_	G11R9_
M02330:542:GW210124A:1:1110:6363:16824	DEL_amplicon	96.414	251	8	1	1	250	1	251	3.17e-120	412	G11R9_R1_	G11R9_
M02330:542:GW210124A:1:1110:10745:16904	DEL_amplicon	96.787	249	8	0	1	249	1	249	2.44e-121	416	G11R9_R1_	G11R9_
M02330:542:GW210124A:1:1110:15521:16910	DEL_amplicon	96.8	250	8	0	1	250	275	26	6.82e-122	418	G11R9_R1_	G11R9_
M02330:542:GW210124A:1:1110:5527:16929	DEL_amplicon	96.8	250	8	0	1	250	275	26	6.82e-122	418	G11R9_R1_	G11R9_
M02330:542:GW210124A:1:1110:5503:16943	DEL_amplicon	96.787	249	8	0	1	249	1	249	2.44e-121	416	G11R9_R1_	G11R9_
M02330:542:GW210124A:1:1110:19142:16947	DEL_amplicon	96.4	250	9	0	1	250	275	26	3.17e-120	412	G11R9_R1_	G11R9_
M02330:542:GW210124A:1:1110:27685:16949	DEL_amplicon	96.787	249	8	0	1	249	1	249	2.44e-121	416	G11R9_R1_	G11R9_
M02330:542:GW210124A:1:1110:25932:16955	DEL_amplicon	96.8	250	8	0	1	250	275	26	6.82e-122	418	G11R9_R1_	G11R9_
M02330:542:GW210124A:1:1110:19541:17038	DEL_amplicon	96	250	10	0	1	250	275	26	1.48e-118	407	G11R9_R1_	G11R9_
M02330:542:GW210124A:1:1110:12939:17118	DEL_amplicon	96.386	249	9	0	1	249	1	249	1.14e-119	411	G11R9_R1_	G11R9_
M02330:542:GW210124A:1:1110:20264:17128	DEL_amplicon	96.787	249	8	0	1	249	1	249	2.44e-121	416	G11R9_R1_	G11R9_
M02330:542:GW210124A:1:1110:21701:17164	DEL_amplicon	96.787	249	8	0	1	249	1	249	2.44e-121	416	G11R9_R1_	G11R9_
M02330:542:GW210124A:1:1110:5193:17166	DEL_amplicon	96.787	249	8	0	1	249	272	24	2.44e-121	416	G11R9_R1_	G11R9_
M02330:542:GW210124A:1:1110:9326:17176	DEL_amplicon	96.386	249	9	0	2	250	273	25	1.14e-119	411	G11R9_R1_	G11R9_
M02330:542:GW210124A:1:1110:3488:17208	DEL_amplicon	96.787	249	8	0	1	249	1	249	2.44e-121	416	G11R9_R1_	G11R9_
M02330:542:GW210124A:1:1110:11354:17249	DEL_amplicon	96.761	247	8	0	1	247	1	247	3.13e-120	412	G11R9_R1_	G11R9_
M02330:542:GW210124A:1:1110:8815:17321	DEL_amplicon	96.4	250	9	0	1	250	275	26	3.17e-120	412	G11R9_R1_	G11R9_
M02330:542:GW210124A:1:1110:26296:17419	DEL_amplicon	96.386	249	9	0	1	249	1	249	1.14e-119	411	G11R9_R1_	G11R9_
M02330:542:GW210124A:1:1110:14178:17426	DEL_amplicon	96.386	249	9	0	1	249	1	249	1.14e-119	411	G11R9_R1_	G11R9_
M02330:542:GW210124A:1:1110:21685:17428	DEL_amplicon	96.787	249	8	0	1	249	1	249	2.44e-121	416	G11R9_R1_	G11R9_
M02330:542:GW210124A:1:1110:10971:17498	DEL_amplicon	96.787	249	8	0	1	249	1	249	2.44e-121	416	G11R9_R1_	G11R9_
M02330:542:GW210124A:1:1110:17703:17650	DEL_amplicon	96.386	249	9	0	1	249	1	249	1.14e-119	411	G11R9_R1_	G11R9_
M02330:542:GW210124A:1:1110:18178:17688	DEL_amplicon	96.386	249	9	0	1	249	1	249	1.14e-119	411	G11R9_R1_	G11R9_
M02330:542:GW210124A:1:1110:16208:17704	DEL_amplicon	96.787	249	8	0	1	249	272	24	2.44e-121	416	G11R9_R1_	G11R9_
M02330:542:GW210124A:1:1110:13885:17712	DEL_amplicon	96.8	250	8	0	1	250	275	26	6.82e-122	418	G11R9_R1_	G11R9_
M02330:542:GW210124A:1:1110:22682:17720	DEL_amplicon	96.813	251	7	1	1	250	275	25	6.82e-122	418	G11R9_R1_	G11R9_
M02330:542:GW210124A:1:1110:3470:17731	DEL_amplicon	96.8	250	8	0	1	250	275	26	6.82e-122	418	G11R9_R1_	G11R9_
M02330:542:GW210124A:1:1110:19899:17734	DEL_amplicon	96.8	250	8	0	1	250	275	26	6.82e-122	418	G11R9_R1_	G11R9_
M02330:542:GW210124A:1:1110:13422:17772	DEL_amplicon	96.787	249	8	0	1	249	1	249	2.44e-121	416	G11R9_R1_	G11R9_
M02330:542:GW210124A:1:1110:12491:17781	DEL_amplicon	95.984	249	10	0	1	249	1	249	5.28e-118	405	G11R9_R1_	G11R9_
M02330:542:GW210124A:1:1110:6695:17875	DEL_amplicon	96	250	10	0	1	250	274	25	1.48e-118	407	G11R9_R1_	G11R9_
M02330:542:GW210124A:1:1110:18730:17900	DEL_amplicon	96.787	249	8	0	1	249	1	249	2.44e-121	416	G11R9_R1_	G11R9_
M02330:542:GW210124A:1:1110:13867:17928	DEL_amplicon	96.787	249	8	0	1	249	1	249	2.44e-121	416	G11R9_R1_	G11R9_
M02330:542:GW210124A:1:1110:12061:17940	DEL_amplicon	96	250	10	0	1	250	274	25	1.48e-118	407	G11R9_R1_	G11R9_
M02330:542:GW210124A:1:1110:26354:17985	DEL_amplicon	96.8	250	8	0	1	250	275	26	6.82e-122	418	G11R9_R1_	G11R9_
M02330:542:GW210124A:1:1110:13625:18035	DEL_amplicon	96.8	250	8	0	1	250	275	26	6.82e-122	418	G11R9_R1_	G11R9_
M02330:542:GW210124A:1:1110:14395:18096	DEL_amplicon	96.8	250	8	0	1	250	274	25	6.82e-122	418	G11R9_R1_	G11R9_
M02330:542:GW210124A:1:1110:11290:18143	DEL_amplicon	96.787	249	8	0	1	249	1	249	2.44e-121	416	G11R9_R1_	G11R9_
M02330:542:GW210124A:1:1110:7379:18165	DEL_amplicon	96.8	250	8	0	1	250	275	26	6.82e-122	418	G11R9_R1_	G11R9_
M02330:542:GW210124A:1:1110:15434:18181	DEL_amplicon	96.787	249	8	0	1	249	272	24	2.44e-121	416	G11R9_R1_	G11R9_
M02330:542:GW210124A:1:1110:16213:18381	DEL_amplicon	96.8	250	8	0	1	250	274	25	6.82e-122	418	G11R9_R1_	G11R9_
M02330:542:GW210124A:1:1110:20339:18415	DEL_amplicon	97.189	249	7	0	1	249	1	249	5.25e-123	422	G11R9_R1_	G11R9_
M02330:542:GW210124A:1:1110:8320:18448	DEL_amplicon	98.485	132	1	1	100	231	145	275	8.85e-66	231	G11R9_R1_	G11R9_
M02330:542:GW210124A:1:1110:8469:18451	DEL_amplicon	96.386	249	9	0	1	249	1	249	1.14e-119	411	G11R9_R1_	G11R9_
M02330:542:GW210124A:1:1110:9404:18504	DEL_amplicon	96.8	250	8	0	1	250	275	26	6.82e-122	418	G11R9_R1_	G11R9_
M02330:542:GW210124A:1:1110:20070:18521	DEL_amplicon	96.787	249	8	0	1	249	1	249	2.44e-121	416	G11R9_R1_	G11R9_
M02330:542:GW210124A:1:1110:21327:18574	DEL_amplicon	96.386	249	9	0	1	249	1	249	1.14e-119	411	G11R9_R1_	G11R9_
M02330:542:GW210124A:1:1110:24790:18600	DEL_amplicon	96.8	250	8	0	1	250	275	26	6.82e-122	418	G11R9_R1_	G11R9_
M02330:542:GW210124A:1:1110:12414:18606	DEL_amplicon	96.8	250	8	0	1	250	274	25	6.82e-122	418	G11R9_R1_	G11R9_
M02330:542:GW210124A:1:1110:13336:18653	DEL_amplicon	96.8	250	8	0	1	250	275	26	6.82e-122	418	G11R9_R1_	G11R9_
M02330:542:GW210124A:1:1110:9666:18689	DEL_amplicon	96.8	250	8	0	1	250	274	25	6.82e-122	418	G11R9_R1_	G11R9_
M02330:542:GW210124A:1:1110:12159:18719	DEL_amplicon	96.386	249	9	0	1	249	1	249	1.14e-119	411	G11R9_R1_	G11R9_
M02330:542:GW210124A:1:1110:27713:18721	DEL_amplicon	96.8	250	8	0	1	250	275	26	6.82e-122	418	G11R9_R1_	G11R9_
M02330:542:GW210124A:1:1110:5538:18728	DEL_amplicon	98.473	131	2	0	1	131	275	145	9.49e-66	231	G11R9_R1_	G11R9_
M02330:542:GW210124A:1:1110:9336:18745	DEL_amplicon	95.582	249	11	0	1	249	1	249	2.46e-116	399	G11R9_R1_	G11R9_
M02330:542:GW210124A:1:1110:18884:18822	DEL_amplicon	96.8	250	8	0	1	250	275	26	6.82e-122	418	G11R9_R1_	G11R9_
M02330:542:GW210124A:1:1110:3318:18930	DEL_amplicon	96.4	250	9	0	1	250	274	25	3.17e-120	412	G11R9_R1_	G11R9_
M02330:542:GW210124A:1:1110:25439:19077	DEL_amplicon	98.473	131	2	0	118	248	131	1	9.45e-66	231	G11R9_R1_	G11R9_
M02330:542:GW210124A:1:1110:8371:19140	DEL_amplicon	96.8	250	8	0	1	250	275	26	6.82e-122	418	G11R9_R1_	G11R9_
M02330:542:GW210124A:1:1110:19828:19150	DEL_amplicon	96	250	10	0	1	250	275	26	1.48e-118	407	G11R9_R1_	G11R9_
M02330:542:GW210124A:1:1110:3438:19186	DEL_amplicon	96.787	249	8	0	1	249	1	249	2.44e-121	416	G11R9_R1_	G11R9_
M02330:542:GW210124A:1:1110:24853:19210	DEL_amplicon	96.787	249	8	0	1	249	1	249	2.44e-121	416	G11R9_R1_	G11R9_
M02330:542:GW210124A:1:1110:13655:19213	DEL_amplicon	96.787	249	8	0	1	249	1	249	2.44e-121	416	G11R9_R1_	G11R9_
M02330:542:GW210124A:1:1110:23230:19230	DEL_amplicon	96.386	249	9	0	1	249	1	249	1.14e-119	411	G11R9_R1_	G11R9_
M02330:542:GW210124A:1:1110:13791:19236	DEL_amplicon	96.8	250	8	0	1	250	274	25	6.82e-122	418	G11R9_R1_	G11R9_
M02330:542:GW210124A:1:1110:20999:19318	DEL_amplicon	96.787	249	8	0	1	249	1	249	2.44e-121	416	G11R9_R1_	G11R9_
M02330:542:GW210124A:1:1110:14416:19320	DEL_amplicon	96.386	249	9	0	1	249	1	249	1.14e-119	411	G11R9_R1_	G11R9_
M02330:542:GW210124A:1:1110:14593:19325	DEL_amplicon	96.8	250	8	0	1	250	275	26	6.82e-122	418	G11R9_R1_	G11R9_
M02330:542:GW210124A:1:1110:10617:19327	DEL_amplicon	96.8	250	8	0	1	250	274	25	6.82e-122	418	G11R9_R1_	G11R9_
M02330:542:GW210124A:1:1110:17671:19335	DEL_amplicon	96.4	250	9	0	1	250	274	25	3.17e-120	412	G11R9_R1_	G11R9_
M02330:542:GW210124A:1:1110:20353:19380	DEL_amplicon	96.787	249	8	0	1	249	1	249	2.44e-121	416	G11R9_R1_	G11R9_
M02330:542:GW210124A:1:1110:5842:19427	DEL_amplicon	96.787	249	8	0	1	249	1	249	2.44e-121	416	G11R9_R1_	G11R9_
M02330:542:GW210124A:1:1110:15761:19439	DEL_amplicon	96.787	249	8	0	1	249	1	249	2.44e-121	416	G11R9_R1_	G11R9_
M02330:542:GW210124A:1:1110:24838:19486	DEL_amplicon	96.8	250	8	0	1	250	275	26	6.82e-122	418	G11R9_R1_	G11R9_
M02330:542:GW210124A:1:1110:10895:19511	DEL_amplicon	96.8	250	8	0	1	250	275	26	6.82e-122	418	G11R9_R1_	G11R9_
M02330:542:GW210124A:1:1110:25872:19584	DEL_amplicon	96.8	250	8	0	1	250	275	26	6.82e-122	418	G11R9_R1_	G11R9_
M02330:542:GW210124A:1:1110:21843:19595	DEL_amplicon	96.787	249	8	0	1	249	1	249	2.44e-121	416	G11R9_R1_	G11R9_
M02330:542:GW210124A:1:1110:25524:19685	DEL_amplicon	96.787	249	8	0	1	249	1	249	2.44e-121	416	G11R9_R1_	G11R9_
M02330:542:GW210124A:1:1110:28109:19709	DEL_amplicon	96.787	249	8	0	1	249	1	249	2.44e-121	416	G11R9_R1_	G11R9_
M02330:542:GW210124A:1:1110:15223:19717	DEL_amplicon	96.414	251	8	1	1	250	275	25	3.17e-120	412	G11R9_R1_	G11R9_
M02330:542:GW210124A:1:1110:25029:19760	DEL_amplicon	96.8	250	8	0	1	250	275	26	6.82e-122	418	G11R9_R1_	G11R9_
M02330:542:GW210124A:1:1110:3092:19806	DEL_amplicon	95.984	249	10	0	1	249	1	249	5.28e-118	405	G11R9_R1_	G11R9_
M02330:542:GW210124A:1:1110:16478:19919	DEL_amplicon	96.8	250	8	0	1	250	274	25	6.82e-122	418	G11R9_R1_	G11R9_
M02330:542:GW210124A:1:1110:18897:19947	DEL_amplicon	96.4	250	9	0	1	250	275	26	3.17e-120	412	G11R9_R1_	G11R9_
M02330:542:GW210124A:1:1110:17981:20052	DEL_amplicon	96.8	250	8	0	1	250	275	26	6.82e-122	418	G11R9_R1_	G11R9_
M02330:542:GW210124A:1:1110:7584:20137	DEL_amplicon	96.8	250	8	0	1	250	274	25	6.82e-122	418	G11R9_R1_	G11R9_
M02330:542:GW210124A:1:1110:12894:20201	DEL_amplicon	96.787	249	8	0	1	249	1	249	2.44e-121	416	G11R9_R1_	G11R9_
M02330:542:GW210124A:1:1110:7037:20223	DEL_amplicon	96.8	250	8	0	1	250	275	26	6.82e-122	418	G11R9_R1_	G11R9_
M02330:542:GW210124A:1:1110:6813:20299	DEL_amplicon	96.787	249	8	0	1	249	1	249	2.44e-121	416	G11R9_R1_	G11R9_
M02330:542:GW210124A:1:1110:12896:20387	DEL_amplicon	96.787	249	8	0	1	249	1	249	2.44e-121	416	G11R9_R1_	G11R9_
M02330:542:GW210124A:1:1110:3869:20393	DEL_amplicon	96.8	250	8	0	1	250	275	26	6.82e-122	418	G11R9_R1_	G11R9_
M02330:542:GW210124A:1:1110:22947:20407	DEL_amplicon	96.4	250	9	0	1	250	275	26	3.17e-120	412	G11R9_R1_	G11R9_
M02330:542:GW210124A:1:1110:27670:20525	DEL_amplicon	96.667	240	8	0	1	240	240	1	2.37e-116	399	G11R9_R1_	G11R9_
M02330:542:GW210124A:1:1110:12969:20578	DEL_amplicon	96.787	249	8	0	1	249	272	24	2.44e-121	416	G11R9_R1_	G11R9_
M02330:542:GW210124A:1:1110:7041:20597	DEL_amplicon	96.8	250	8	0	1	250	275	26	6.82e-122	418	G11R9_R1_	G11R9_
M02330:542:GW210124A:1:1110:17744:20621	DEL_amplicon	96.8	250	8	0	1	250	275	26	6.82e-122	418	G11R9_R1_	G11R9_
M02330:542:GW210124A:1:1110:27780:20646	DEL_amplicon	96.787	249	8	0	1	249	1	249	2.44e-121	416	G11R9_R1_	G11R9_
M02330:542:GW210124A:1:1110:26536:20701	DEL_amplicon	96.787	249	8	0	1	249	1	249	2.44e-121	416	G11R9_R1_	G11R9_
M02330:542:GW210124A:1:1110:4639:20780	DEL_amplicon	96.787	249	8	0	1	249	1	249	2.44e-121	416	G11R9_R1_	G11R9_
M02330:542:GW210124A:1:1110:5568:20851	DEL_amplicon	96.4	250	9	0	1	250	275	26	3.17e-120	412	G11R9_R1_	G11R9_
M02330:542:GW210124A:1:1110:9787:20923	DEL_amplicon	96.787	249	8	0	1	249	1	249	2.44e-121	416	G11R9_R1_	G11R9_
M02330:542:GW210124A:1:1110:9466:20969	DEL_amplicon	96.787	249	8	0	1	249	1	249	2.44e-121	416	G11R9_R1_	G11R9_
M02330:542:GW210124A:1:1110:9021:20990	DEL_amplicon	96.787	249	8	0	1	249	1	249	2.44e-121	416	G11R9_R1_	G11R9_
M02330:542:GW210124A:1:1110:23892:21057	DEL_amplicon	96.8	250	8	0	1	250	275	26	6.82e-122	418	G11R9_R1_	G11R9_
M02330:542:GW210124A:1:1110:18660:21115	DEL_amplicon	96.8	250	8	0	1	250	275	26	6.82e-122	418	G11R9_R1_	G11R9_
M02330:542:GW210124A:1:1110:12564:21214	DEL_amplicon	96.4	250	9	0	1	250	275	26	3.17e-120	412	G11R9_R1_	G11R9_
M02330:542:GW210124A:1:1110:25508:21236	DEL_amplicon	96.4	250	9	0	1	250	275	26	3.17e-120	412	G11R9_R1_	G11R9_
M02330:542:GW210124A:1:1110:22018:21240	DEL_amplicon	96.8	250	8	0	1	250	275	26	6.82e-122	418	G11R9_R1_	G11R9_
M02330:542:GW210124A:1:1110:21745:21258	DEL_amplicon	96.8	250	8	0	1	250	275	26	6.82e-122	418	G11R9_R1_	G11R9_
M02330:542:GW210124A:1:1110:6814:21281	DEL_amplicon	96.787	249	8	0	1	249	272	24	2.44e-121	416	G11R9_R1_	G11R9_
M02330:542:GW210124A:1:1110:6275:21358	DEL_amplicon	96.386	249	9	0	1	249	1	249	1.14e-119	411	G11R9_R1_	G11R9_
M02330:542:GW210124A:1:1110:11490:21374	DEL_amplicon	96.4	250	9	0	1	250	274	25	3.17e-120	412	G11R9_R1_	G11R9_
M02330:542:GW210124A:1:1110:15956:21378	DEL_amplicon	96.787	249	8	0	1	249	1	249	2.44e-121	416	G11R9_R1_	G11R9_
M02330:542:GW210124A:1:1110:22716:21414	DEL_amplicon	96.787	249	8	0	1	249	1	249	2.44e-121	416	G11R9_R1_	G11R9_
M02330:542:GW210124A:1:1110:9622:21467	DEL_amplicon	96.787	249	8	0	1	249	1	249	2.44e-121	416	G11R9_R1_	G11R9_
M02330:542:GW210124A:1:1110:21523:21475	DEL_amplicon	96.4	250	9	0	1	250	275	26	3.17e-120	412	G11R9_R1_	G11R9_
M02330:542:GW210124A:1:1110:19131:21480	DEL_amplicon	96.386	249	9	0	1	249	1	249	1.14e-119	411	G11R9_R1_	G11R9_
M02330:542:GW210124A:1:1110:7602:21487	DEL_amplicon	96.4	250	9	0	1	250	275	26	3.17e-120	412	G11R9_R1_	G11R9_
M02330:542:GW210124A:1:1110:28202:21499	DEL_amplicon	96.787	249	8	0	1	249	1	249	2.44e-121	416	G11R9_R1_	G11R9_
M02330:542:GW210124A:1:1110:17542:21520	DEL_amplicon	96.386	249	9	0	1	249	272	24	1.14e-119	411	G11R9_R1_	G11R9_
M02330:542:GW210124A:1:1110:14368:21552	DEL_amplicon	96.386	249	9	0	1	249	1	249	1.14e-119	411	G11R9_R1_	G11R9_
M02330:542:GW210124A:1:1110:3193:21559	DEL_amplicon	96.4	250	9	0	1	250	275	26	3.17e-120	412	G11R9_R1_	G11R9_
M02330:542:GW210124A:1:1110:10854:21654	DEL_amplicon	95.984	249	10	0	1	249	272	24	5.28e-118	405	G11R9_R1_	G11R9_
M02330:542:GW210124A:1:1110:19735:21672	DEL_amplicon	96.787	249	8	0	1	249	1	249	2.44e-121	416	G11R9_R1_	G11R9_
M02330:542:GW210124A:1:1110:14382:21715	DEL_amplicon	96.787	249	8	0	1	249	1	249	2.44e-121	416	G11R9_R1_	G11R9_
M02330:542:GW210124A:1:1110:9482:21723	DEL_amplicon	96.4	250	9	0	1	250	275	26	3.17e-120	412	G11R9_R1_	G11R9_
M02330:542:GW210124A:1:1110:11691:21885	DEL_amplicon	96.787	249	8	0	1	249	1	249	2.44e-121	416	G11R9_R1_	G11R9_
M02330:542:GW210124A:1:1110:11059:21920	DEL_amplicon	96.8	250	8	0	1	250	275	26	6.82e-122	418	G11R9_R1_	G11R9_
M02330:542:GW210124A:1:1110:23068:21957	DEL_amplicon	96.787	249	8	0	1	249	1	249	2.44e-121	416	G11R9_R1_	G11R9_
M02330:542:GW210124A:1:1110:9444:21964	DEL_amplicon	96.386	249	9	0	1	249	1	249	1.14e-119	411	G11R9_R1_	G11R9_
M02330:542:GW210124A:1:1110:25814:21989	DEL_amplicon	96.8	250	8	0	1	250	275	26	6.82e-122	418	G11R9_R1_	G11R9_
M02330:542:GW210124A:1:1110:23049:22042	DEL_amplicon	96.761	247	8	0	2	248	272	26	3.17e-120	412	G11R9_R1_	G11R9_
M02330:542:GW210124A:1:1110:13912:22209	DEL_amplicon	96.787	249	8	0	1	249	1	249	2.44e-121	416	G11R9_R1_	G11R9_
M02330:542:GW210124A:1:1110:18732:22212	DEL_amplicon	96.386	249	9	0	1	249	1	249	1.14e-119	411	G11R9_R1_	G11R9_
M02330:542:GW210124A:1:1110:6036:22327	DEL_amplicon	96.787	249	8	0	1	249	1	249	2.44e-121	416	G11R9_R1_	G11R9_
M02330:542:GW210124A:1:1110:5421:22332	DEL_amplicon	96.8	250	8	0	1	250	275	26	6.82e-122	418	G11R9_R1_	G11R9_
M02330:542:GW210124A:1:1110:9238:22335	DEL_amplicon	96.787	249	8	0	1	249	1	249	2.44e-121	416	G11R9_R1_	G11R9_
M02330:542:GW210124A:1:1110:26749:22438	DEL_amplicon	96.8	250	8	0	1	250	275	26	6.82e-122	418	G11R9_R1_	G11R9_
M02330:542:GW210124A:1:1110:17110:22450	DEL_amplicon	96.4	250	9	0	1	250	275	26	3.17e-120	412	G11R9_R1_	G11R9_
M02330:542:GW210124A:1:1110:27666:22457	DEL_amplicon	96.8	250	8	0	1	250	275	26	6.82e-122	418	G11R9_R1_	G11R9_
M02330:542:GW210124A:1:1110:14927:22460	DEL_amplicon	96.4	250	9	0	1	250	274	25	3.17e-120	412	G11R9_R1_	G11R9_
M02330:542:GW210124A:1:1110:11291:22484	DEL_amplicon	96.386	249	9	0	1	249	1	249	1.14e-119	411	G11R9_R1_	G11R9_
M02330:542:GW210124A:1:1110:4699:22498	DEL_amplicon	96.386	249	9	0	1	249	1	249	1.14e-119	411	G11R9_R1_	G11R9_
M02330:542:GW210124A:1:1110:14918:22504	DEL_amplicon	96.4	250	9	0	1	250	275	26	3.17e-120	412	G11R9_R1_	G11R9_
M02330:542:GW210124A:1:1110:20858:22578	DEL_amplicon	95.6	250	11	0	1	250	275	26	6.86e-117	401	G11R9_R1_	G11R9_
M02330:542:GW210124A:1:1110:14872:22609	DEL_amplicon	96.8	250	8	0	1	250	275	26	6.82e-122	418	G11R9_R1_	G11R9_
M02330:542:GW210124A:1:1110:25124:22636	DEL_amplicon	95.984	249	10	0	1	249	1	249	5.28e-118	405	G11R9_R1_	G11R9_
M02330:542:GW210124A:1:1110:19749:22672	DEL_amplicon	96.8	250	8	0	1	250	275	26	6.82e-122	418	G11R9_R1_	G11R9_
M02330:542:GW210124A:1:1110:25170:22687	DEL_amplicon	96.8	250	8	0	1	250	275	26	6.82e-122	418	G11R9_R1_	G11R9_
M02330:542:GW210124A:1:1110:9443:22708	DEL_amplicon	96.787	249	8	0	1	249	1	249	2.44e-121	416	G11R9_R1_	G11R9_
M02330:542:GW210124A:1:1110:11973:22717	DEL_amplicon	96.8	250	8	0	1	250	275	26	6.82e-122	418	G11R9_R1_	G11R9_
M02330:542:GW210124A:1:1110:21969:22724	DEL_amplicon	96.8	250	8	0	1	250	275	26	6.82e-122	418	G11R9_R1_	G11R9_
M02330:542:GW210124A:1:1110:25134:22770	DEL_amplicon	96.8	250	8	0	1	250	275	26	6.82e-122	418	G11R9_R1_	G11R9_
M02330:542:GW210124A:1:1110:23330:22888	DEL_amplicon	96.4	250	9	0	1	250	275	26	3.17e-120	412	G11R9_R1_	G11R9_
M02330:542:GW210124A:1:1110:18688:22902	DEL_amplicon	96.356	247	9	0	1	247	1	247	1.46e-118	407	G11R9_R1_	G11R9_
M02330:542:GW210124A:1:1110:16933:22996	DEL_amplicon	96.8	250	8	0	1	250	275	26	6.82e-122	418	G11R9_R1_	G11R9_
M02330:542:GW210124A:1:1110:18307:23029	DEL_amplicon	96.4	250	9	0	1	250	275	26	3.17e-120	412	G11R9_R1_	G11R9_
M02330:542:GW210124A:1:1110:17871:23037	DEL_amplicon	96.4	250	9	0	1	250	275	26	3.17e-120	412	G11R9_R1_	G11R9_
M02330:542:GW210124A:1:1110:7364:23041	DEL_amplicon	96.4	250	9	0	1	250	275	26	3.17e-120	412	G11R9_R1_	G11R9_
M02330:542:GW210124A:1:1110:18791:23082	DEL_amplicon	96.4	250	9	0	1	250	275	26	3.17e-120	412	G11R9_R1_	G11R9_
M02330:542:GW210124A:1:1110:19259:23164	DEL_amplicon	96.386	249	9	0	1	249	1	249	1.14e-119	411	G11R9_R1_	G11R9_
M02330:542:GW210124A:1:1110:5957:23195	DEL_amplicon	96.787	249	8	0	1	249	1	249	2.44e-121	416	G11R9_R1_	G11R9_
M02330:542:GW210124A:1:1110:11243:23313	DEL_amplicon	99.259	135	1	0	99	233	135	1	1.15e-69	244	G11R9_R1_	G11R9_
M02330:542:GW210124A:1:1110:17958:23316	DEL_amplicon	96.787	249	8	0	1	249	1	249	2.44e-121	416	G11R9_R1_	G11R9_
M02330:542:GW210124A:1:1110:13924:23320	DEL_amplicon	96.787	249	8	0	1	249	1	249	2.44e-121	416	G11R9_R1_	G11R9_
M02330:542:GW210124A:1:1110:19506:23324	DEL_amplicon	96.8	250	8	0	1	250	275	26	6.82e-122	418	G11R9_R1_	G11R9_
M02330:542:GW210124A:1:1110:26954:23433	DEL_amplicon	96	250	10	0	1	250	275	26	1.48e-118	407	G11R9_R1_	G11R9_
M02330:542:GW210124A:1:1110:8683:23450	DEL_amplicon	96.8	250	8	0	1	250	275	26	6.82e-122	418	G11R9_R1_	G11R9_
M02330:542:GW210124A:1:1110:12179:23534	DEL_amplicon	96.8	250	8	0	1	250	275	26	6.82e-122	418	G11R9_R1_	G11R9_
M02330:542:GW210124A:1:1110:18207:23567	DEL_amplicon	96.8	250	8	0	1	250	275	26	6.82e-122	418	G11R9_R1_	G11R9_
M02330:542:GW210124A:1:1110:14718:23588	DEL_amplicon	96.4	250	9	0	1	250	274	25	3.17e-120	412	G11R9_R1_	G11R9_
M02330:542:GW210124A:1:1110:21337:23655	DEL_amplicon	96.787	249	8	0	1	249	1	249	2.44e-121	416	G11R9_R1_	G11R9_
M02330:542:GW210124A:1:1110:26390:23801	DEL_amplicon	96.8	250	8	0	1	250	274	25	6.82e-122	418	G11R9_R1_	G11R9_
M02330:542:GW210124A:1:1110:17381:23838	DEL_amplicon	96.787	249	8	0	1	249	1	249	2.44e-121	416	G11R9_R1_	G11R9_
M02330:542:GW210124A:1:1110:19771:23845	DEL_amplicon	96.4	250	9	0	1	250	275	26	3.17e-120	412	G11R9_R1_	G11R9_
M02330:542:GW210124A:1:1110:24677:23849	DEL_amplicon	96.787	249	8	0	1	249	1	249	2.44e-121	416	G11R9_R1_	G11R9_
M02330:542:GW210124A:1:1110:18151:23898	DEL_amplicon	95.984	249	10	0	1	249	1	249	5.28e-118	405	G11R9_R1_	G11R9_
M02330:542:GW210124A:1:1110:13989:23919	DEL_amplicon	96.8	250	8	0	1	250	275	26	6.82e-122	418	G11R9_R1_	G11R9_
M02330:542:GW210124A:1:1110:23491:23995	DEL_amplicon	95.6	250	11	0	1	250	275	26	6.86e-117	401	G11R9_R1_	G11R9_
M02330:542:GW210124A:1:1110:10424:24007	DEL_amplicon	96.787	249	8	0	1	249	1	249	2.44e-121	416	G11R9_R1_	G11R9_
M02330:542:GW210124A:1:1110:12758:24104	DEL_amplicon	96.386	249	9	0	1	249	1	249	1.14e-119	411	G11R9_R1_	G11R9_
M02330:542:GW210124A:1:1110:26599:24119	DEL_amplicon	96.4	250	9	0	1	250	275	26	3.17e-120	412	G11R9_R1_	G11R9_
M02330:542:GW210124A:1:1110:15858:24209	DEL_amplicon	96.386	249	9	0	1	249	1	249	1.14e-119	411	G11R9_R1_	G11R9_
M02330:542:GW210124A:1:1110:19345:24286	DEL_amplicon	96.4	250	9	0	1	250	274	25	3.17e-120	412	G11R9_R1_	G11R9_
M02330:542:GW210124A:1:1110:12310:24297	DEL_amplicon	96.4	250	9	0	1	250	275	26	3.17e-120	412	G11R9_R1_	G11R9_
M02330:542:GW210124A:1:1110:24067:24382	DEL_amplicon	96.4	250	9	0	1	250	274	25	3.17e-120	412	G11R9_R1_	G11R9_
M02330:542:GW210124A:1:1110:11880:24481	DEL_amplicon	96.8	250	8	0	1	250	275	26	6.82e-122	418	G11R9_R1_	G11R9_
M02330:542:GW210124A:1:1110:5544:24534	DEL_amplicon	96.787	249	8	0	1	249	1	249	2.44e-121	416	G11R9_R1_	G11R9_
M02330:542:GW210124A:1:1110:5709:24617	DEL_amplicon	96.386	249	9	0	1	249	1	249	1.14e-119	411	G11R9_R1_	G11R9_
M02330:542:GW210124A:1:1110:23340:24672	DEL_amplicon	96.787	249	8	0	1	249	1	249	2.44e-121	416	G11R9_R1_	G11R9_
M02330:542:GW210124A:1:1110:16148:24699	DEL_amplicon	96.4	250	9	0	1	250	274	25	3.17e-120	412	G11R9_R1_	G11R9_
M02330:542:GW210124A:1:1110:10503:24757	DEL_amplicon	96.787	249	8	0	1	249	1	249	2.44e-121	416	G11R9_R1_	G11R9_
M02330:542:GW210124A:1:1110:8737:24806	DEL_amplicon	96.8	250	8	0	1	250	274	25	6.82e-122	418	G11R9_R1_	G11R9_
M02330:542:GW210124A:1:1110:24753:24823	DEL_amplicon	95.984	249	10	0	1	249	1	249	5.28e-118	405	G11R9_R1_	G11R9_
M02330:542:GW210124A:1:1110:14277:24889	DEL_amplicon	96.8	250	8	0	1	250	275	26	6.82e-122	418	G11R9_R1_	G11R9_
M02330:542:GW210124A:1:1110:23862:24916	DEL_amplicon	95.984	249	10	0	1	249	1	249	5.28e-118	405	G11R9_R1_	G11R9_
M02330:542:GW210124A:1:1110:23169:24942	DEL_amplicon	96.8	250	8	0	1	250	268	19	6.82e-122	418	G11R9_R1_	G11R9_
M02330:542:GW210124A:1:1110:17010:24942	DEL_amplicon	96.414	251	8	1	1	250	274	24	3.17e-120	412	G11R9_R1_	G11R9_
M02330:542:GW210124A:1:1110:23999:24991	DEL_amplicon	96.8	250	8	0	1	250	275	26	6.82e-122	418	G11R9_R1_	G11R9_
M02330:542:GW210124A:1:1110:23081:25048	DEL_amplicon	96.787	249	8	0	1	249	1	249	2.44e-121	416	G11R9_R1_	G11R9_
M02330:542:GW210124A:1:1110:13828:25115	DEL_amplicon	96.8	250	8	0	1	250	275	26	6.82e-122	418	G11R9_R1_	G11R9_
M02330:542:GW210124A:1:1110:13177:25118	DEL_amplicon	96.4	250	9	0	1	250	274	25	3.17e-120	412	G11R9_R1_	G11R9_
M02330:542:GW210124A:1:1110:9040:25128	DEL_amplicon	96.787	249	8	0	1	249	1	249	2.44e-121	416	G11R9_R1_	G11R9_
M02330:542:GW210124A:1:1110:20290:25149	DEL_amplicon	96.386	249	9	0	1	249	1	249	1.14e-119	411	G11R9_R1_	G11R9_
M02330:542:GW210124A:1:1110:19909:25168	DEL_amplicon	96.8	250	8	0	1	250	274	25	6.82e-122	418	G11R9_R1_	G11R9_
M02330:542:GW210124A:1:1110:15274:25193	DEL_amplicon	96.8	250	8	0	1	250	275	26	6.82e-122	418	G11R9_R1_	G11R9_
M02330:542:GW210124A:1:1110:24114:25240	DEL_amplicon	96.787	249	8	0	1	249	1	249	2.44e-121	416	G11R9_R1_	G11R9_
M02330:542:GW210124A:1:1110:7694:25284	DEL_amplicon	96.787	249	8	0	1	249	1	249	2.44e-121	416	G11R9_R1_	G11R9_
M02330:542:GW210124A:1:1110:9652:25296	DEL_amplicon	96.386	249	9	0	1	249	1	249	1.14e-119	411	G11R9_R1_	G11R9_
M02330:542:GW210124A:1:1110:22148:25388	DEL_amplicon	96.386	249	9	0	1	249	1	249	1.14e-119	411	G11R9_R1_	G11R9_
M02330:542:GW210124A:1:1110:11955:25429	DEL_amplicon	96	250	10	0	1	250	275	26	1.48e-118	407	G11R9_R1_	G11R9_
M02330:542:GW210124A:1:1110:15672:25754	DEL_amplicon	95.984	249	10	0	1	249	1	249	5.28e-118	405	G11R9_R1_	G11R9_
M02330:542:GW210124A:1:1110:18850:25764	DEL_amplicon	96.787	249	8	0	1	249	1	249	2.44e-121	416	G11R9_R1_	G11R9_
M02330:542:GW210124A:1:1110:13070:25785	DEL_amplicon	96.4	250	9	0	1	250	275	26	3.17e-120	412	G11R9_R1_	G11R9_
M02330:542:GW210124A:1:1110:16141:25850	DEL_amplicon	96.4	250	9	0	1	250	275	26	3.17e-120	412	G11R9_R1_	G11R9_
M02330:542:GW210124A:1:1110:7666:25854	DEL_amplicon	95.984	249	10	0	1	249	1	249	5.28e-118	405	G11R9_R1_	G11R9_
M02330:542:GW210124A:1:1110:11353:25878	DEL_amplicon	96.386	249	9	0	1	249	1	249	1.14e-119	411	G11R9_R1_	G11R9_
M02330:542:GW210124A:1:1110:23175:25912	DEL_amplicon	96.4	250	9	0	1	250	275	26	3.17e-120	412	G11R9_R1_	G11R9_
M02330:542:GW210124A:1:1110:10954:25998	DEL_amplicon	96.787	249	8	0	1	249	1	249	2.44e-121	416	G11R9_R1_	G11R9_
M02330:542:GW210124A:1:1110:18112:26138	DEL_amplicon	96.787	249	8	0	1	249	1	249	2.44e-121	416	G11R9_R1_	G11R9_
M02330:542:GW210124A:1:1110:22579:26219	DEL_amplicon	96.8	250	8	0	1	250	274	25	6.82e-122	418	G11R9_R1_	G11R9_
M02330:542:GW210124A:1:1110:18120:26286	DEL_amplicon	96.787	249	8	0	1	249	1	249	2.44e-121	416	G11R9_R1_	G11R9_
M02330:542:GW210124A:1:1110:19331:26307	DEL_amplicon	96.386	249	9	0	1	249	1	249	1.14e-119	411	G11R9_R1_	G11R9_
M02330:542:GW210124A:1:1110:10489:26397	DEL_amplicon	96.8	250	8	0	1	250	271	22	6.82e-122	418	G11R9_R1_	G11R9_
M02330:542:GW210124A:1:1110:15897:26403	DEL_amplicon	95.984	249	10	0	1	249	1	249	5.28e-118	405	G11R9_R1_	G11R9_
M02330:542:GW210124A:1:1110:10393:26447	DEL_amplicon	96.787	249	8	0	1	249	1	249	2.44e-121	416	G11R9_R1_	G11R9_
M02330:542:GW210124A:1:1110:11776:26490	DEL_amplicon	96.774	248	8	0	1	248	1	248	8.74e-121	414	G11R9_R1_	G11R9_
M02330:542:GW210124A:1:1110:14685:26497	DEL_amplicon	96.787	249	8	0	1	249	1	249	2.44e-121	416	G11R9_R1_	G11R9_
M02330:542:GW210124A:1:1110:18728:26573	DEL_amplicon	96.787	249	8	0	1	249	1	249	2.44e-121	416	G11R9_R1_	G11R9_
M02330:542:GW210124A:1:1110:18660:26689	DEL_amplicon	96.386	249	9	0	1	249	272	24	1.14e-119	411	G11R9_R1_	G11R9_
M02330:542:GW210124A:1:1110:21360:26988	DEL_amplicon	96.4	250	9	0	1	250	275	26	3.17e-120	412	G11R9_R1_	G11R9_
M02330:542:GW210124A:1:1110:22212:27045	DEL_amplicon	96.4	250	9	0	1	250	274	25	3.17e-120	412	G11R9_R1_	G11R9_
M02330:542:GW210124A:1:1110:11415:27081	DEL_amplicon	96.8	250	8	0	1	250	275	26	6.82e-122	418	G11R9_R1_	G11R9_
M02330:542:GW210124A:1:1110:22137:27105	DEL_amplicon	96.386	249	9	0	1	249	1	249	1.14e-119	411	G11R9_R1_	G11R9_
M02330:542:GW210124A:1:1110:19490:27181	DEL_amplicon	96.8	250	8	0	1	250	275	26	6.82e-122	418	G11R9_R1_	G11R9_
M02330:542:GW210124A:1:1110:21276:27190	DEL_amplicon	96.8	250	8	0	1	250	275	26	6.82e-122	418	G11R9_R1_	G11R9_
M02330:542:GW210124A:1:1110:13157:27201	DEL_amplicon	96.386	249	9	0	1	249	1	249	1.14e-119	411	G11R9_R1_	G11R9_
M02330:542:GW210124A:1:1110:13822:27352	DEL_amplicon	96.4	250	9	0	1	250	275	26	3.17e-120	412	G11R9_R1_	G11R9_
M02330:542:GW210124A:1:1110:11656:27596	DEL_amplicon	96.386	249	9	0	1	249	1	249	1.14e-119	411	G11R9_R1_	G11R9_
M02330:542:GW210124A:1:1110:17577:27628	DEL_amplicon	96.386	249	9	0	1	249	1	249	1.14e-119	411	G11R9_R1_	G11R9_
M02330:542:GW210124A:1:1110:21519:27855	DEL_amplicon	96.787	249	8	0	1	249	1	249	2.44e-121	416	G11R9_R1_	G11R9_
M02330:542:GW210124A:1:1110:17302:27900	DEL_amplicon	96.386	249	9	0	1	249	1	249	1.14e-119	411	G11R9_R1_	G11R9_
M02330:542:GW210124A:1:1110:15186:28097	DEL_amplicon	96.787	249	8	0	1	249	1	249	2.44e-121	416	G11R9_R1_	G11R9_
M02330:542:GW210124A:1:1110:11655:28219	DEL_amplicon	96.8	250	8	0	1	250	275	26	6.82e-122	418	G11R9_R1_	G11R9_
M02330:542:GW210124A:1:1110:20445:28246	DEL_amplicon	95.984	249	10	0	1	249	1	249	5.28e-118	405	G11R9_R1_	G11R9_
M02330:542:GW210124A:1:1110:19782:28251	DEL_amplicon	95.984	249	10	0	1	249	272	24	5.28e-118	405	G11R9_R1_	G11R9_
M02713:115:GW210124A:1:1101:15890:1531	DEL_amplicon	96.8	250	8	0	1	250	275	26	6.82e-122	418	G11R9_R1_	G11R9_
M02713:115:GW210124A:1:1101:14690:1567	DEL_amplicon	96.8	250	8	0	1	250	275	26	6.82e-122	418	G11R9_R1_	G11R9_
M02713:115:GW210124A:1:1101:15903:1576	DEL_amplicon	96.787	249	8	0	1	249	1	249	2.44e-121	416	G11R9_R1_	G11R9_
M02713:115:GW210124A:1:1101:13013:1736	DEL_amplicon	96.8	250	8	0	1	250	275	26	6.82e-122	418	G11R9_R1_	G11R9_
M02713:115:GW210124A:1:1101:18194:1873	DEL_amplicon	96.4	250	9	0	1	250	275	26	3.17e-120	412	G11R9_R1_	G11R9_
M02713:115:GW210124A:1:1101:12265:2007	DEL_amplicon	96.8	250	8	0	1	250	275	26	6.82e-122	418	G11R9_R1_	G11R9_
M02713:115:GW210124A:1:1101:20142:2047	DEL_amplicon	96.386	249	9	0	1	249	1	249	1.14e-119	411	G11R9_R1_	G11R9_
M02713:115:GW210124A:1:1101:11781:2271	DEL_amplicon	96.787	249	8	0	1	249	1	249	2.44e-121	416	G11R9_R1_	G11R9_
M02713:115:GW210124A:1:1101:17753:2475	DEL_amplicon	96.386	249	9	0	1	249	1	249	1.14e-119	411	G11R9_R1_	G11R9_
M02713:115:GW210124A:1:1101:19017:2527	DEL_amplicon	96.8	250	8	0	1	250	274	25	6.82e-122	418	G11R9_R1_	G11R9_
M02713:115:GW210124A:1:1101:12388:2786	DEL_amplicon	96.8	250	8	0	1	250	275	26	6.82e-122	418	G11R9_R1_	G11R9_
M02713:115:GW210124A:1:1101:16467:2823	DEL_amplicon	96.787	249	8	0	1	249	1	249	2.44e-121	416	G11R9_R1_	G11R9_
M02713:115:GW210124A:1:1101:14709:2917	DEL_amplicon	96.787	249	8	0	1	249	1	249	2.44e-121	416	G11R9_R1_	G11R9_
M02713:115:GW210124A:1:1101:20659:3044	DEL_amplicon	96.8	250	8	0	1	250	274	25	6.82e-122	418	G11R9_R1_	G11R9_
M02713:115:GW210124A:1:1101:10235:3141	DEL_amplicon	96.8	250	8	0	1	250	274	25	6.82e-122	418	G11R9_R1_	G11R9_
M02713:115:GW210124A:1:1101:20291:3225	DEL_amplicon	96.4	250	9	0	1	250	275	26	3.17e-120	412	G11R9_R1_	G11R9_
M02713:115:GW210124A:1:1101:22343:3241	DEL_amplicon	96.8	250	8	0	1	250	275	26	6.82e-122	418	G11R9_R1_	G11R9_
M02713:115:GW210124A:1:1101:13313:3352	DEL_amplicon	96.787	249	8	0	1	249	1	249	2.44e-121	416	G11R9_R1_	G11R9_
M02713:115:GW210124A:1:1101:9330:3369	DEL_amplicon	96.386	249	9	0	1	249	1	249	1.14e-119	411	G11R9_R1_	G11R9_
M02713:115:GW210124A:1:1101:16110:3384	DEL_amplicon	96.787	249	8	0	1	249	1	249	2.44e-121	416	G11R9_R1_	G11R9_
M02713:115:GW210124A:1:1101:10544:3478	DEL_amplicon	96.8	250	8	0	1	250	275	26	6.82e-122	418	G11R9_R1_	G11R9_
M02713:115:GW210124A:1:1101:11039:3490	DEL_amplicon	96.8	250	8	0	1	250	275	26	6.82e-122	418	G11R9_R1_	G11R9_
M02713:115:GW210124A:1:1101:18097:3508	DEL_amplicon	96.787	249	8	0	1	249	1	249	2.44e-121	416	G11R9_R1_	G11R9_
M02713:115:GW210124A:1:1101:14297:3537	DEL_amplicon	96.386	249	9	0	1	249	1	249	1.14e-119	411	G11R9_R1_	G11R9_
M02713:115:GW210124A:1:1101:12227:3695	DEL_amplicon	96.787	249	8	0	1	249	1	249	2.44e-121	416	G11R9_R1_	G11R9_
M02713:115:GW210124A:1:1101:18858:3780	DEL_amplicon	96.787	249	8	0	1	249	1	249	2.44e-121	416	G11R9_R1_	G11R9_
M02713:115:GW210124A:1:1101:8112:3934	DEL_amplicon	95.582	249	11	0	1	249	1	249	2.46e-116	399	G11R9_R1_	G11R9_
M02713:115:GW210124A:1:1101:17826:3943	DEL_amplicon	96.8	250	8	0	1	250	275	26	6.82e-122	418	G11R9_R1_	G11R9_
M02713:115:GW210124A:1:1101:11712:4022	DEL_amplicon	96.4	250	9	0	1	250	275	26	3.17e-120	412	G11R9_R1_	G11R9_
M02713:115:GW210124A:1:1101:12924:4037	DEL_amplicon	96.8	250	8	0	1	250	275	26	6.82e-122	418	G11R9_R1_	G11R9_
M02713:115:GW210124A:1:1101:23229:4129	DEL_amplicon	96.787	249	8	0	1	249	1	249	2.44e-121	416	G11R9_R1_	G11R9_
M02713:115:GW210124A:1:1101:15121:4184	DEL_amplicon	96	250	10	0	1	250	275	26	1.48e-118	407	G11R9_R1_	G11R9_
M02713:115:GW210124A:1:1101:10477:4217	DEL_amplicon	96.4	250	9	0	1	250	275	26	3.17e-120	412	G11R9_R1_	G11R9_
M02713:115:GW210124A:1:1101:11254:4231	DEL_amplicon	96.787	249	8	0	1	249	1	249	2.44e-121	416	G11R9_R1_	G11R9_
M02713:115:GW210124A:1:1101:19591:4280	DEL_amplicon	96.8	250	8	0	1	250	274	25	6.82e-122	418	G11R9_R1_	G11R9_
M02713:115:GW210124A:1:1101:17600:4304	DEL_amplicon	96.8	250	8	0	1	250	274	25	6.82e-122	418	G11R9_R1_	G11R9_
M02713:115:GW210124A:1:1101:11480:4416	DEL_amplicon	96.4	250	9	0	1	250	275	26	3.17e-120	412	G11R9_R1_	G11R9_
M02713:115:GW210124A:1:1101:6687:4664	DEL_amplicon	96.4	250	9	0	1	250	275	26	3.17e-120	412	G11R9_R1_	G11R9_
M02713:115:GW210124A:1:1101:20190:4683	DEL_amplicon	96.4	250	9	0	1	250	275	26	3.17e-120	412	G11R9_R1_	G11R9_
M02713:115:GW210124A:1:1101:8028:4784	DEL_amplicon	96.4	250	9	0	1	250	275	26	3.17e-120	412	G11R9_R1_	G11R9_
M02713:115:GW210124A:1:1101:16001:4855	DEL_amplicon	96.386	249	9	0	1	249	1	249	1.14e-119	411	G11R9_R1_	G11R9_
M02713:115:GW210124A:1:1101:20204:4878	DEL_amplicon	96.787	249	8	0	1	249	1	249	2.44e-121	416	G11R9_R1_	G11R9_
M02713:115:GW210124A:1:1101:22274:4930	DEL_amplicon	96.8	250	8	0	1	250	275	26	6.82e-122	418	G11R9_R1_	G11R9_
M02713:115:GW210124A:1:1101:11172:4946	DEL_amplicon	96.787	249	8	0	1	249	1	249	2.44e-121	416	G11R9_R1_	G11R9_
M02713:115:GW210124A:1:1101:17056:4988	DEL_amplicon	96.4	250	9	0	1	250	275	26	3.17e-120	412	G11R9_R1_	G11R9_
M02713:115:GW210124A:1:1101:22833:5035	DEL_amplicon	96.386	249	9	0	1	249	1	249	1.14e-119	411	G11R9_R1_	G11R9_
M02713:115:GW210124A:1:1101:22311:5058	DEL_amplicon	96.787	249	8	0	1	249	1	249	2.44e-121	416	G11R9_R1_	G11R9_
M02713:115:GW210124A:1:1101:21844:5077	DEL_amplicon	96.8	250	8	0	1	250	275	26	6.82e-122	418	G11R9_R1_	G11R9_
M02713:115:GW210124A:1:1101:7715:5107	DEL_amplicon	96.8	250	8	0	1	250	275	26	6.82e-122	418	G11R9_R1_	G11R9_
M02713:115:GW210124A:1:1101:9497:5137	DEL_amplicon	96.4	250	9	0	1	250	275	26	3.17e-120	412	G11R9_R1_	G11R9_
M02713:115:GW210124A:1:1101:7656:5143	DEL_amplicon	96.4	250	9	0	1	250	275	26	3.17e-120	412	G11R9_R1_	G11R9_
M02713:115:GW210124A:1:1101:6930:5182	DEL_amplicon	96.386	249	9	0	1	249	1	249	1.14e-119	411	G11R9_R1_	G11R9_
M02713:115:GW210124A:1:1101:16451:5267	DEL_amplicon	96.8	250	8	0	1	250	275	26	6.82e-122	418	G11R9_R1_	G11R9_
M02713:115:GW210124A:1:1101:16828:5287	DEL_amplicon	96.8	250	8	0	1	250	3	252	6.82e-122	418	G11R9_R1_	G11R9_
M02713:115:GW210124A:1:1101:6535:5348	DEL_amplicon	96.8	250	8	0	1	250	274	25	6.82e-122	418	G11R9_R1_	G11R9_
M02713:115:GW210124A:1:1101:21582:5560	DEL_amplicon	96.4	250	9	0	1	250	275	26	3.17e-120	412	G11R9_R1_	G11R9_
M02713:115:GW210124A:1:1101:7510:5675	DEL_amplicon	96.8	250	8	0	1	250	275	26	6.82e-122	418	G11R9_R1_	G11R9_
M02713:115:GW210124A:1:1101:18690:5694	DEL_amplicon	96.8	250	8	0	1	250	275	26	6.82e-122	418	G11R9_R1_	G11R9_
M02713:115:GW210124A:1:1101:8082:5706	DEL_amplicon	96.386	249	9	0	1	249	1	249	1.14e-119	411	G11R9_R1_	G11R9_
M02713:115:GW210124A:1:1101:9720:5855	DEL_amplicon	96.8	250	8	0	1	250	275	26	6.82e-122	418	G11R9_R1_	G11R9_
M02713:115:GW210124A:1:1101:21406:5926	DEL_amplicon	96.787	249	8	0	1	249	1	249	2.44e-121	416	G11R9_R1_	G11R9_
M02713:115:GW210124A:1:1101:8550:5940	DEL_amplicon	95.984	249	10	0	1	249	1	249	5.28e-118	405	G11R9_R1_	G11R9_
M02713:115:GW210124A:1:1101:10009:5940	DEL_amplicon	95.984	249	10	0	1	249	1	249	5.28e-118	405	G11R9_R1_	G11R9_
M02713:115:GW210124A:1:1101:9735:6008	DEL_amplicon	96.414	251	8	1	1	250	275	25	3.17e-120	412	G11R9_R1_	G11R9_
M02713:115:GW210124A:1:1101:22183:6167	DEL_amplicon	96.787	249	8	0	1	249	1	249	2.44e-121	416	G11R9_R1_	G11R9_
M02713:115:GW210124A:1:1101:18654:6171	DEL_amplicon	96.748	246	8	0	1	246	1	246	1.14e-119	411	G11R9_R1_	G11R9_
M02713:115:GW210124A:1:1101:10632:6227	DEL_amplicon	96.787	249	8	0	1	249	1	249	2.44e-121	416	G11R9_R1_	G11R9_
M02713:115:GW210124A:1:1101:18160:6295	DEL_amplicon	96.8	250	8	0	1	250	275	26	6.82e-122	418	G11R9_R1_	G11R9_
M02713:115:GW210124A:1:1101:21092:6338	DEL_amplicon	96.8	250	8	0	1	250	275	26	6.82e-122	418	G11R9_R1_	G11R9_
M02713:115:GW210124A:1:1101:25189:6380	DEL_amplicon	96.8	250	8	0	1	250	274	25	6.82e-122	418	G11R9_R1_	G11R9_
M02713:115:GW210124A:1:1101:6586:6455	DEL_amplicon	96.8	250	8	0	1	250	275	26	6.82e-122	418	G11R9_R1_	G11R9_
M02713:115:GW210124A:1:1101:20128:6467	DEL_amplicon	96.787	249	8	0	1	249	1	249	2.44e-121	416	G11R9_R1_	G11R9_
M02713:115:GW210124A:1:1101:23697:6482	DEL_amplicon	96.787	249	8	0	1	249	1	249	2.44e-121	416	G11R9_R1_	G11R9_
M02713:115:GW210124A:1:1101:17942:6539	DEL_amplicon	96.8	250	8	0	1	250	275	26	6.82e-122	418	G11R9_R1_	G11R9_
M02713:115:GW210124A:1:1101:6717:6716	DEL_amplicon	96.787	249	8	0	1	249	1	249	2.44e-121	416	G11R9_R1_	G11R9_
M02713:115:GW210124A:1:1101:7062:6775	DEL_amplicon	96.8	250	8	0	1	250	275	26	6.82e-122	418	G11R9_R1_	G11R9_
M02713:115:GW210124A:1:1101:23546:6788	DEL_amplicon	96.8	250	8	0	1	250	275	26	6.82e-122	418	G11R9_R1_	G11R9_
M02713:115:GW210124A:1:1101:24531:6812	DEL_amplicon	96.8	250	8	0	1	250	274	25	6.82e-122	418	G11R9_R1_	G11R9_
M02713:115:GW210124A:1:1101:18311:6892	DEL_amplicon	96.787	249	8	0	1	249	1	249	2.44e-121	416	G11R9_R1_	G11R9_
M02713:115:GW210124A:1:1101:21756:6962	DEL_amplicon	96.787	249	8	0	1	249	1	249	2.44e-121	416	G11R9_R1_	G11R9_
M02713:115:GW210124A:1:1101:9210:7057	DEL_amplicon	96.787	249	8	0	1	249	1	249	2.44e-121	416	G11R9_R1_	G11R9_
M02713:115:GW210124A:1:1101:19249:7091	DEL_amplicon	96.8	250	8	0	1	250	275	26	6.82e-122	418	G11R9_R1_	G11R9_
M02713:115:GW210124A:1:1101:6975:7092	DEL_amplicon	96.4	250	9	0	1	250	275	26	3.17e-120	412	G11R9_R1_	G11R9_
M02713:115:GW210124A:1:1101:5520:7105	DEL_amplicon	96.4	250	9	0	1	250	275	26	3.17e-120	412	G11R9_R1_	G11R9_
M02713:115:GW210124A:1:1101:22534:7136	DEL_amplicon	96.787	249	8	0	1	249	1	249	2.44e-121	416	G11R9_R1_	G11R9_
M02713:115:GW210124A:1:1101:21564:7187	DEL_amplicon	95.984	249	10	0	1	249	1	249	5.28e-118	405	G11R9_R1_	G11R9_
M02713:115:GW210124A:1:1101:19061:7199	DEL_amplicon	96.386	249	9	0	1	249	1	249	1.14e-119	411	G11R9_R1_	G11R9_
M02713:115:GW210124A:1:1101:23380:7246	DEL_amplicon	96.8	250	8	0	1	250	275	26	6.82e-122	418	G11R9_R1_	G11R9_
M02713:115:GW210124A:1:1101:9790:7282	DEL_amplicon	96.8	250	8	0	1	250	274	25	6.82e-122	418	G11R9_R1_	G11R9_
M02713:115:GW210124A:1:1101:26661:7382	DEL_amplicon	96	250	10	0	1	250	275	26	1.48e-118	407	G11R9_R1_	G11R9_
M02713:115:GW210124A:1:1101:10562:7432	DEL_amplicon	96.787	249	8	0	1	249	1	249	2.44e-121	416	G11R9_R1_	G11R9_
M02713:115:GW210124A:1:1101:25908:7495	DEL_amplicon	96.787	249	8	0	1	249	1	249	2.44e-121	416	G11R9_R1_	G11R9_
M02713:115:GW210124A:1:1101:5902:7506	DEL_amplicon	96.787	249	8	0	1	249	1	249	2.44e-121	416	G11R9_R1_	G11R9_
M02713:115:GW210124A:1:1101:9738:7516	DEL_amplicon	96.8	250	8	0	1	250	275	26	6.82e-122	418	G11R9_R1_	G11R9_
M02713:115:GW210124A:1:1101:20152:7516	DEL_amplicon	96.386	249	9	0	1	249	1	249	1.14e-119	411	G11R9_R1_	G11R9_
M02713:115:GW210124A:1:1101:11358:7575	DEL_amplicon	96.787	249	8	0	1	249	1	249	2.44e-121	416	G11R9_R1_	G11R9_
M02713:115:GW210124A:1:1101:18199:7605	DEL_amplicon	95.984	249	10	0	1	249	1	249	5.28e-118	405	G11R9_R1_	G11R9_
M02713:115:GW210124A:1:1101:27122:7656	DEL_amplicon	96.8	250	8	0	1	250	274	25	6.82e-122	418	G11R9_R1_	G11R9_
M02713:115:GW210124A:1:1101:7294:7765	DEL_amplicon	96.386	249	9	0	1	249	1	249	1.14e-119	411	G11R9_R1_	G11R9_
M02713:115:GW210124A:1:1101:7786:7868	DEL_amplicon	96.4	250	9	0	1	250	275	26	3.17e-120	412	G11R9_R1_	G11R9_
M02713:115:GW210124A:1:1101:4888:7957	DEL_amplicon	96.414	251	8	1	1	250	274	24	3.17e-120	412	G11R9_R1_	G11R9_
M02713:115:GW210124A:1:1101:24047:8008	DEL_amplicon	96.4	250	9	0	1	250	275	26	3.17e-120	412	G11R9_R1_	G11R9_
M02713:115:GW210124A:1:1101:16364:8083	DEL_amplicon	96.386	249	9	0	1	249	1	249	1.14e-119	411	G11R9_R1_	G11R9_
M02713:115:GW210124A:1:1101:27418:8156	DEL_amplicon	96.8	250	8	0	1	250	275	26	6.82e-122	418	G11R9_R1_	G11R9_
M02713:115:GW210124A:1:1101:9427:8157	DEL_amplicon	96.787	249	8	0	1	249	1	249	2.44e-121	416	G11R9_R1_	G11R9_
M02713:115:GW210124A:1:1101:5306:8296	DEL_amplicon	96.8	250	8	0	1	250	275	26	6.82e-122	418	G11R9_R1_	G11R9_
M02713:115:GW210124A:1:1101:9678:8298	DEL_amplicon	95.984	249	10	0	1	249	1	249	5.28e-118	405	G11R9_R1_	G11R9_
M02713:115:GW210124A:1:1101:10004:8367	DEL_amplicon	96.4	250	9	0	1	250	275	26	3.17e-120	412	G11R9_R1_	G11R9_
M02713:115:GW210124A:1:1101:20707:8402	DEL_amplicon	96.4	250	9	0	1	250	275	26	3.17e-120	412	G11R9_R1_	G11R9_
M02713:115:GW210124A:1:1101:15412:8476	DEL_amplicon	96.8	250	8	0	1	250	275	26	6.82e-122	418	G11R9_R1_	G11R9_
M02713:115:GW210124A:1:1101:12172:8499	DEL_amplicon	95.984	249	10	0	1	249	1	249	5.28e-118	405	G11R9_R1_	G11R9_
M02713:115:GW210124A:1:1101:11937:8529	DEL_amplicon	96.8	250	8	0	1	250	275	26	6.82e-122	418	G11R9_R1_	G11R9_
M02713:115:GW210124A:1:1101:13878:8566	DEL_amplicon	98.485	132	1	1	1	132	275	145	8.85e-66	231	G11R9_R1_	G11R9_
M02713:115:GW210124A:1:1101:5766:8700	DEL_amplicon	97.2	250	7	0	1	250	275	26	1.46e-123	424	G11R9_R1_	G11R9_
M02713:115:GW210124A:1:1101:16030:8707	DEL_amplicon	96.386	249	9	0	1	249	1	249	1.14e-119	411	G11R9_R1_	G11R9_
M02713:115:GW210124A:1:1101:19673:8769	DEL_amplicon	96.4	250	9	0	1	250	275	26	3.17e-120	412	G11R9_R1_	G11R9_
M02713:115:GW210124A:1:1101:7047:8802	DEL_amplicon	96.8	250	8	0	1	250	274	25	6.82e-122	418	G11R9_R1_	G11R9_
M02713:115:GW210124A:1:1101:4277:8805	DEL_amplicon	96.386	249	9	0	1	249	1	249	1.14e-119	411	G11R9_R1_	G11R9_
M02713:115:GW210124A:1:1101:10639:8824	DEL_amplicon	96.386	249	9	0	1	249	1	249	1.14e-119	411	G11R9_R1_	G11R9_
M02713:115:GW210124A:1:1101:12729:8829	DEL_amplicon	96.386	249	9	0	1	249	1	249	1.14e-119	411	G11R9_R1_	G11R9_
M02713:115:GW210124A:1:1101:24149:8861	DEL_amplicon	96.4	250	9	0	1	250	275	26	3.17e-120	412	G11R9_R1_	G11R9_
M02713:115:GW210124A:1:1101:19688:8889	DEL_amplicon	96.787	249	8	0	1	249	1	249	2.44e-121	416	G11R9_R1_	G11R9_
M02713:115:GW210124A:1:1101:18755:8985	DEL_amplicon	96.8	250	8	0	1	250	274	25	6.82e-122	418	G11R9_R1_	G11R9_
M02713:115:GW210124A:1:1101:15348:9090	DEL_amplicon	96.8	250	8	0	1	250	275	26	6.82e-122	418	G11R9_R1_	G11R9_
M02713:115:GW210124A:1:1101:11228:9159	DEL_amplicon	96.386	249	9	0	1	249	1	249	1.14e-119	411	G11R9_R1_	G11R9_
M02713:115:GW210124A:1:1101:11855:9170	DEL_amplicon	96.4	250	9	0	1	250	275	26	3.17e-120	412	G11R9_R1_	G11R9_
M02713:115:GW210124A:1:1101:11708:9239	DEL_amplicon	96.8	250	8	0	1	250	274	25	6.82e-122	418	G11R9_R1_	G11R9_
M02713:115:GW210124A:1:1101:12275:9264	DEL_amplicon	96.8	250	8	0	1	250	275	26	6.82e-122	418	G11R9_R1_	G11R9_
M02713:115:GW210124A:1:1101:5710:9276	DEL_amplicon	96.8	250	8	0	1	250	275	26	6.82e-122	418	G11R9_R1_	G11R9_
M02713:115:GW210124A:1:1101:13195:9381	DEL_amplicon	96.787	249	8	0	1	249	1	249	2.44e-121	416	G11R9_R1_	G11R9_
M02713:115:GW210124A:1:1101:8103:9407	DEL_amplicon	96	250	10	0	1	250	275	26	1.48e-118	407	G11R9_R1_	G11R9_
M02713:115:GW210124A:1:1101:17150:9446	DEL_amplicon	96.8	250	8	0	1	250	275	26	6.82e-122	418	G11R9_R1_	G11R9_
M02713:115:GW210124A:1:1101:10362:9458	DEL_amplicon	96.4	250	9	0	1	250	275	26	3.17e-120	412	G11R9_R1_	G11R9_
M02713:115:GW210124A:1:1101:15271:9524	DEL_amplicon	96.8	250	8	0	1	250	275	26	6.82e-122	418	G11R9_R1_	G11R9_
M02713:115:GW210124A:1:1101:14413:9534	DEL_amplicon	96.787	249	8	0	1	249	1	249	2.44e-121	416	G11R9_R1_	G11R9_
M02713:115:GW210124A:1:1101:18188:9546	DEL_amplicon	96.8	250	8	0	1	250	274	25	6.82e-122	418	G11R9_R1_	G11R9_
M02713:115:GW210124A:1:1101:6567:9574	DEL_amplicon	96	250	10	0	1	250	275	26	1.48e-118	407	G11R9_R1_	G11R9_
M02713:115:GW210124A:1:1101:25610:9613	DEL_amplicon	96.787	249	8	0	1	249	1	249	2.44e-121	416	G11R9_R1_	G11R9_
M02713:115:GW210124A:1:1101:15689:9622	DEL_amplicon	96.8	250	8	0	1	250	275	26	6.82e-122	418	G11R9_R1_	G11R9_
M02713:115:GW210124A:1:1101:10425:9646	DEL_amplicon	96.386	249	9	0	1	249	272	24	1.14e-119	411	G11R9_R1_	G11R9_
M02713:115:GW210124A:1:1101:7694:9791	DEL_amplicon	96.8	250	8	0	1	250	274	25	6.82e-122	418	G11R9_R1_	G11R9_
M02713:115:GW210124A:1:1101:7779:9796	DEL_amplicon	96.8	250	8	0	1	250	275	26	6.82e-122	418	G11R9_R1_	G11R9_
M02713:115:GW210124A:1:1101:17265:9827	DEL_amplicon	96.8	250	8	0	1	250	274	25	6.82e-122	418	G11R9_R1_	G11R9_
M02713:115:GW210124A:1:1101:15139:9870	DEL_amplicon	96.8	250	8	0	1	250	275	26	6.82e-122	418	G11R9_R1_	G11R9_
M02713:115:GW210124A:1:1101:22724:10016	DEL_amplicon	96.787	249	8	0	1	249	1	249	2.44e-121	416	G11R9_R1_	G11R9_
M02713:115:GW210124A:1:1101:13765:10153	DEL_amplicon	96.386	249	9	0	1	249	272	24	1.14e-119	411	G11R9_R1_	G11R9_
M02713:115:GW210124A:1:1101:12324:10155	DEL_amplicon	96.8	250	8	0	1	250	275	26	6.82e-122	418	G11R9_R1_	G11R9_
M02713:115:GW210124A:1:1101:6191:10207	DEL_amplicon	96.4	250	9	0	1	250	275	26	3.17e-120	412	G11R9_R1_	G11R9_
M02713:115:GW210124A:1:1101:15578:10269	DEL_amplicon	99.237	131	1	0	1	131	275	145	1.98e-67	237	G11R9_R1_	G11R9_
M02713:115:GW210124A:1:1101:15578:10269	DEL_amplicon	99.01	101	1	0	142	242	101	1	9.41e-51	182	G11R9_R1_	G11R9_
M02713:115:GW210124A:1:1101:21705:10369	DEL_amplicon	96.8	250	8	0	1	250	275	26	6.82e-122	418	G11R9_R1_	G11R9_
M02713:115:GW210124A:1:1101:11264:10381	DEL_amplicon	96.8	250	8	0	1	250	275	26	6.82e-122	418	G11R9_R1_	G11R9_
M02713:115:GW210124A:1:1101:11188:10454	DEL_amplicon	96.787	249	8	0	1	249	1	249	2.44e-121	416	G11R9_R1_	G11R9_
M02713:115:GW210124A:1:1101:22515:10528	DEL_amplicon	96.8	250	8	0	1	250	275	26	6.82e-122	418	G11R9_R1_	G11R9_
M02713:115:GW210124A:1:1101:27949:10542	DEL_amplicon	96.386	249	9	0	1	249	1	249	1.14e-119	411	G11R9_R1_	G11R9_
M02713:115:GW210124A:1:1101:7680:10562	DEL_amplicon	96.414	251	8	1	1	250	274	24	3.17e-120	412	G11R9_R1_	G11R9_
M02713:115:GW210124A:1:1101:18885:10632	DEL_amplicon	100	135	0	0	99	233	135	1	2.46e-71	250	G11R9_R1_	G11R9_
M02713:115:GW210124A:1:1101:22684:10634	DEL_amplicon	96.4	250	9	0	1	250	275	26	3.17e-120	412	G11R9_R1_	G11R9_
M02713:115:GW210124A:1:1101:12823:10657	DEL_amplicon	96.787	249	8	0	1	249	1	249	2.44e-121	416	G11R9_R1_	G11R9_
M02713:115:GW210124A:1:1101:17081:10665	DEL_amplicon	96.8	250	8	0	1	250	275	26	6.82e-122	418	G11R9_R1_	G11R9_
M02713:115:GW210124A:1:1101:12514:10699	DEL_amplicon	96.8	250	8	0	1	250	274	25	6.82e-122	418	G11R9_R1_	G11R9_
M02713:115:GW210124A:1:1101:28833:10739	DEL_amplicon	96.8	250	8	0	1	250	274	25	6.82e-122	418	G11R9_R1_	G11R9_
M02713:115:GW210124A:1:1101:14803:10771	DEL_amplicon	96.787	249	8	0	1	249	1	249	2.44e-121	416	G11R9_R1_	G11R9_
M02713:115:GW210124A:1:1101:28701:10785	DEL_amplicon	96.8	250	8	0	1	250	274	25	6.82e-122	418	G11R9_R1_	G11R9_
M02713:115:GW210124A:1:1101:11711:10794	DEL_amplicon	96.4	250	9	0	1	250	275	26	3.17e-120	412	G11R9_R1_	G11R9_
M02713:115:GW210124A:1:1101:15679:10836	DEL_amplicon	96.8	250	8	0	1	250	275	26	6.82e-122	418	G11R9_R1_	G11R9_
M02713:115:GW210124A:1:1101:2458:10862	DEL_amplicon	95.6	250	11	0	1	250	275	26	6.86e-117	401	G11R9_R1_	G11R9_
M02713:115:GW210124A:1:1101:15335:10862	DEL_amplicon	96.4	250	9	0	1	250	275	26	3.17e-120	412	G11R9_R1_	G11R9_
M02713:115:GW210124A:1:1101:15712:10918	DEL_amplicon	96.787	249	8	0	1	249	1	249	2.44e-121	416	G11R9_R1_	G11R9_
M02713:115:GW210124A:1:1101:6191:10934	DEL_amplicon	96.4	250	9	0	1	250	275	26	3.17e-120	412	G11R9_R1_	G11R9_
M02713:115:GW210124A:1:1101:21146:10963	DEL_amplicon	96.787	249	8	0	1	249	1	249	2.44e-121	416	G11R9_R1_	G11R9_
M02713:115:GW210124A:1:1101:19845:10992	DEL_amplicon	96.8	250	8	0	1	250	275	26	6.82e-122	418	G11R9_R1_	G11R9_
M02713:115:GW210124A:1:1101:5625:10997	DEL_amplicon	96.8	250	8	0	1	250	275	26	6.82e-122	418	G11R9_R1_	G11R9_
M02713:115:GW210124A:1:1101:7493:11016	DEL_amplicon	96.8	250	8	0	1	250	275	26	6.82e-122	418	G11R9_R1_	G11R9_
M02713:115:GW210124A:1:1101:14758:11028	DEL_amplicon	96.8	250	8	0	1	250	275	26	6.82e-122	418	G11R9_R1_	G11R9_
M02713:115:GW210124A:1:1101:3598:11100	DEL_amplicon	96.8	250	8	0	1	250	275	26	6.82e-122	418	G11R9_R1_	G11R9_
M02713:115:GW210124A:1:1101:11027:11213	DEL_amplicon	96.787	249	8	0	1	249	1	249	2.44e-121	416	G11R9_R1_	G11R9_
M02713:115:GW210124A:1:1101:5024:11234	DEL_amplicon	96.386	249	9	0	1	249	1	249	1.14e-119	411	G11R9_R1_	G11R9_
M02713:115:GW210124A:1:1101:19102:11237	DEL_amplicon	96.787	249	8	0	1	249	1	249	2.44e-121	416	G11R9_R1_	G11R9_
M02713:115:GW210124A:1:1101:24017:11264	DEL_amplicon	96.4	250	9	0	1	250	275	26	3.17e-120	412	G11R9_R1_	G11R9_
M02713:115:GW210124A:1:1101:10202:11288	DEL_amplicon	96.8	250	8	0	1	250	274	25	6.82e-122	418	G11R9_R1_	G11R9_
M02713:115:GW210124A:1:1101:28727:11357	DEL_amplicon	96.4	250	9	0	1	250	275	26	3.17e-120	412	G11R9_R1_	G11R9_
M02713:115:GW210124A:1:1101:16090:11380	DEL_amplicon	96.8	250	8	0	1	250	275	26	6.82e-122	418	G11R9_R1_	G11R9_
M02713:115:GW210124A:1:1101:22676:11408	DEL_amplicon	96.8	250	8	0	1	250	275	26	6.82e-122	418	G11R9_R1_	G11R9_
M02713:115:GW210124A:1:1101:9612:11434	DEL_amplicon	96	250	10	0	1	250	275	26	1.48e-118	407	G11R9_R1_	G11R9_
M02713:115:GW210124A:1:1101:21516:11437	DEL_amplicon	96.8	250	8	0	1	250	275	26	6.82e-122	418	G11R9_R1_	G11R9_
M02713:115:GW210124A:1:1101:12343:11598	DEL_amplicon	96.386	249	9	0	1	249	1	249	1.14e-119	411	G11R9_R1_	G11R9_
M02713:115:GW210124A:1:1101:13515:11609	DEL_amplicon	96.787	249	8	0	1	249	1	249	2.44e-121	416	G11R9_R1_	G11R9_
M02713:115:GW210124A:1:1101:6359:11634	DEL_amplicon	96.8	250	8	0	1	250	273	24	6.82e-122	418	G11R9_R1_	G11R9_
M02713:115:GW210124A:1:1101:23983:11699	DEL_amplicon	96.8	250	8	0	1	250	275	26	6.82e-122	418	G11R9_R1_	G11R9_
M02713:115:GW210124A:1:1101:28053:11712	DEL_amplicon	96.787	249	8	0	1	249	1	249	2.44e-121	416	G11R9_R1_	G11R9_
M02713:115:GW210124A:1:1101:9214:11725	DEL_amplicon	96.787	249	8	0	1	249	1	249	2.44e-121	416	G11R9_R1_	G11R9_
M02713:115:GW210124A:1:1101:14875:11758	DEL_amplicon	96.8	250	8	0	1	250	275	26	6.82e-122	418	G11R9_R1_	G11R9_
M02713:115:GW210124A:1:1101:22525:11983	DEL_amplicon	96.787	249	8	0	1	249	1	249	2.44e-121	416	G11R9_R1_	G11R9_
M02713:115:GW210124A:1:1101:17490:12089	DEL_amplicon	95.984	249	10	0	1	249	1	249	5.28e-118	405	G11R9_R1_	G11R9_
M02713:115:GW210124A:1:1101:21801:12095	DEL_amplicon	96.8	250	8	0	1	250	274	25	6.82e-122	418	G11R9_R1_	G11R9_
M02713:115:GW210124A:1:1101:23055:12097	DEL_amplicon	96.8	250	8	0	1	250	275	26	6.82e-122	418	G11R9_R1_	G11R9_
M02713:115:GW210124A:1:1101:18761:12120	DEL_amplicon	96.8	250	8	0	1	250	274	25	6.82e-122	418	G11R9_R1_	G11R9_
M02713:115:GW210124A:1:1101:26072:12214	DEL_amplicon	96.8	250	8	0	1	250	275	26	6.82e-122	418	G11R9_R1_	G11R9_
M02713:115:GW210124A:1:1101:16417:12282	DEL_amplicon	96.386	249	9	0	1	249	1	249	1.14e-119	411	G11R9_R1_	G11R9_
M02713:115:GW210124A:1:1101:23809:12313	DEL_amplicon	96.787	249	8	0	1	249	1	249	2.44e-121	416	G11R9_R1_	G11R9_
M02713:115:GW210124A:1:1101:10290:12347	DEL_amplicon	95.6	250	11	0	1	250	275	26	6.86e-117	401	G11R9_R1_	G11R9_
M02713:115:GW210124A:1:1101:7572:12350	DEL_amplicon	96.8	250	8	0	1	250	275	26	6.82e-122	418	G11R9_R1_	G11R9_
M02713:115:GW210124A:1:1101:17864:12354	DEL_amplicon	96.4	250	9	0	1	250	275	26	3.17e-120	412	G11R9_R1_	G11R9_
M02713:115:GW210124A:1:1101:19883:12366	DEL_amplicon	96.8	250	8	0	1	250	275	26	6.82e-122	418	G11R9_R1_	G11R9_
M02713:115:GW210124A:1:1101:28896:12449	DEL_amplicon	96.4	250	9	0	1	250	275	26	3.17e-120	412	G11R9_R1_	G11R9_
M02713:115:GW210124A:1:1101:2327:12457	DEL_amplicon	96.8	250	8	0	1	250	275	26	6.82e-122	418	G11R9_R1_	G11R9_
M02713:115:GW210124A:1:1101:18892:12475	DEL_amplicon	96.8	250	8	0	1	250	275	26	6.82e-122	418	G11R9_R1_	G11R9_
M02713:115:GW210124A:1:1101:26586:12562	DEL_amplicon	96.787	249	8	0	1	249	1	249	2.44e-121	416	G11R9_R1_	G11R9_
M02713:115:GW210124A:1:1101:27572:12574	DEL_amplicon	96.386	249	9	0	1	249	1	249	1.14e-119	411	G11R9_R1_	G11R9_
M02713:115:GW210124A:1:1101:12646:12621	DEL_amplicon	96.4	250	9	0	1	250	274	25	3.17e-120	412	G11R9_R1_	G11R9_
M02713:115:GW210124A:1:1101:26641:12647	DEL_amplicon	96.386	249	9	0	1	249	1	249	1.14e-119	411	G11R9_R1_	G11R9_
M02713:115:GW210124A:1:1101:9595:12664	DEL_amplicon	96.787	249	8	0	1	249	1	249	2.44e-121	416	G11R9_R1_	G11R9_
M02713:115:GW210124A:1:1101:15372:12701	DEL_amplicon	96.8	250	8	0	1	250	275	26	6.82e-122	418	G11R9_R1_	G11R9_
M02713:115:GW210124A:1:1101:21300:12864	DEL_amplicon	96.8	250	8	0	1	250	275	26	6.82e-122	418	G11R9_R1_	G11R9_
M02713:115:GW210124A:1:1101:2774:12951	DEL_amplicon	96.4	250	9	0	1	250	275	26	3.17e-120	412	G11R9_R1_	G11R9_
M02713:115:GW210124A:1:1101:24596:12957	DEL_amplicon	96.4	250	9	0	1	250	275	26	3.17e-120	412	G11R9_R1_	G11R9_
M02713:115:GW210124A:1:1101:13721:12964	DEL_amplicon	96.8	250	8	0	1	250	274	25	6.82e-122	418	G11R9_R1_	G11R9_
M02713:115:GW210124A:1:1101:8104:12978	DEL_amplicon	96.8	250	8	0	1	250	275	26	6.82e-122	418	G11R9_R1_	G11R9_
M02713:115:GW210124A:1:1101:21117:13071	DEL_amplicon	96.8	250	8	0	1	250	275	26	6.82e-122	418	G11R9_R1_	G11R9_
M02713:115:GW210124A:1:1101:8022:13081	DEL_amplicon	96.8	250	8	0	1	250	275	26	6.82e-122	418	G11R9_R1_	G11R9_
M02713:115:GW210124A:1:1101:2158:13087	DEL_amplicon	96.8	250	8	0	1	250	275	26	6.82e-122	418	G11R9_R1_	G11R9_
M02713:115:GW210124A:1:1101:9181:13114	DEL_amplicon	96.8	250	8	0	1	250	275	26	6.82e-122	418	G11R9_R1_	G11R9_
M02713:115:GW210124A:1:1101:21827:13184	DEL_amplicon	96.4	250	9	0	1	250	275	26	3.17e-120	412	G11R9_R1_	G11R9_
M02713:115:GW210124A:1:1101:23871:13238	DEL_amplicon	96.4	250	9	0	1	250	275	26	3.17e-120	412	G11R9_R1_	G11R9_
M02713:115:GW210124A:1:1101:8332:13282	DEL_amplicon	96.8	250	8	0	1	250	275	26	6.82e-122	418	G11R9_R1_	G11R9_
M02713:115:GW210124A:1:1101:29180:13287	DEL_amplicon	96.4	250	9	0	1	250	275	26	3.17e-120	412	G11R9_R1_	G11R9_
M02713:115:GW210124A:1:1101:11419:13335	DEL_amplicon	96.4	250	9	0	1	250	274	25	3.17e-120	412	G11R9_R1_	G11R9_
M02713:115:GW210124A:1:1101:18861:13450	DEL_amplicon	96.386	249	9	0	1	249	1	249	1.14e-119	411	G11R9_R1_	G11R9_
M02713:115:GW210124A:1:1101:14026:13458	DEL_amplicon	96.8	250	8	0	1	250	275	26	6.82e-122	418	G11R9_R1_	G11R9_
M02713:115:GW210124A:1:1101:16693:13462	DEL_amplicon	96.4	250	9	0	1	250	275	26	3.17e-120	412	G11R9_R1_	G11R9_
M02713:115:GW210124A:1:1101:8096:13478	DEL_amplicon	96.787	249	8	0	1	249	1	249	2.44e-121	416	G11R9_R1_	G11R9_
M02713:115:GW210124A:1:1101:26917:13481	DEL_amplicon	96.386	249	9	0	2	250	273	25	1.14e-119	411	G11R9_R1_	G11R9_
M02713:115:GW210124A:1:1101:21333:13491	DEL_amplicon	96.8	250	8	0	1	250	275	26	6.82e-122	418	G11R9_R1_	G11R9_
M02713:115:GW210124A:1:1101:4424:13520	DEL_amplicon	96.787	249	8	0	1	249	1	249	2.44e-121	416	G11R9_R1_	G11R9_
M02713:115:GW210124A:1:1101:13162:13527	DEL_amplicon	95.6	250	11	0	1	250	274	25	6.86e-117	401	G11R9_R1_	G11R9_
M02713:115:GW210124A:1:1101:10113:13559	DEL_amplicon	96.8	250	8	0	1	250	275	26	6.82e-122	418	G11R9_R1_	G11R9_
M02713:115:GW210124A:1:1101:7354:13576	DEL_amplicon	96.8	250	8	0	1	250	274	25	6.82e-122	418	G11R9_R1_	G11R9_
M02713:115:GW210124A:1:1101:24213:13585	DEL_amplicon	96.787	249	8	0	1	249	1	249	2.44e-121	416	G11R9_R1_	G11R9_
M02713:115:GW210124A:1:1101:15857:13599	DEL_amplicon	96.787	249	8	0	1	249	272	24	2.44e-121	416	G11R9_R1_	G11R9_
M02713:115:GW210124A:1:1101:14444:13608	DEL_amplicon	96.787	249	8	0	1	249	1	249	2.44e-121	416	G11R9_R1_	G11R9_
M02713:115:GW210124A:1:1101:22553:13617	DEL_amplicon	96.4	250	9	0	1	250	274	25	3.17e-120	412	G11R9_R1_	G11R9_
M02713:115:GW210124A:1:1101:5475:13652	DEL_amplicon	96.787	249	8	0	1	249	1	249	2.44e-121	416	G11R9_R1_	G11R9_
M02713:115:GW210124A:1:1101:15881:13681	DEL_amplicon	96.4	250	9	0	1	250	275	26	3.17e-120	412	G11R9_R1_	G11R9_
M02713:115:GW210124A:1:1101:28099:13900	DEL_amplicon	96.4	250	9	0	1	250	275	26	3.17e-120	412	G11R9_R1_	G11R9_
M02713:115:GW210124A:1:1101:23458:13975	DEL_amplicon	96.4	250	9	0	1	250	275	26	3.17e-120	412	G11R9_R1_	G11R9_
M02713:115:GW210124A:1:1101:21852:13989	DEL_amplicon	96.8	250	8	0	1	250	275	26	6.82e-122	418	G11R9_R1_	G11R9_
M02713:115:GW210124A:1:1101:29201:14017	DEL_amplicon	96.8	250	8	0	1	250	275	26	6.82e-122	418	G11R9_R1_	G11R9_
M02713:115:GW210124A:1:1101:15791:14076	DEL_amplicon	96.787	249	8	0	1	249	1	249	2.44e-121	416	G11R9_R1_	G11R9_
M02713:115:GW210124A:1:1101:24136:14271	DEL_amplicon	96.787	249	8	0	1	249	1	249	2.44e-121	416	G11R9_R1_	G11R9_
M02713:115:GW210124A:1:1101:15702:14282	DEL_amplicon	96.787	249	8	0	1	249	1	249	2.44e-121	416	G11R9_R1_	G11R9_
M02713:115:GW210124A:1:1101:12387:14324	DEL_amplicon	96.386	249	9	0	1	249	1	249	1.14e-119	411	G11R9_R1_	G11R9_
M02713:115:GW210124A:1:1101:6199:14344	DEL_amplicon	96.4	250	9	0	1	250	275	26	3.17e-120	412	G11R9_R1_	G11R9_
M02713:115:GW210124A:1:1101:26455:14418	DEL_amplicon	96.761	247	8	0	1	247	1	247	3.13e-120	412	G11R9_R1_	G11R9_
M02713:115:GW210124A:1:1101:25448:14421	DEL_amplicon	96.8	250	8	0	1	250	275	26	6.82e-122	418	G11R9_R1_	G11R9_
M02713:115:GW210124A:1:1101:13152:14447	DEL_amplicon	96.8	250	8	0	1	250	274	25	6.82e-122	418	G11R9_R1_	G11R9_
M02713:115:GW210124A:1:1101:7265:14510	DEL_amplicon	96.8	250	8	0	1	250	275	26	6.82e-122	418	G11R9_R1_	G11R9_
M02713:115:GW210124A:1:1101:18484:14602	DEL_amplicon	95.951	247	10	0	1	247	272	26	6.84e-117	401	G11R9_R1_	G11R9_
M02713:115:GW210124A:1:1101:4415:14615	DEL_amplicon	96.386	249	9	0	1	249	1	249	1.14e-119	411	G11R9_R1_	G11R9_
M02713:115:GW210124A:1:1101:12595:14763	DEL_amplicon	96.386	249	9	0	1	249	1	249	1.14e-119	411	G11R9_R1_	G11R9_
M02713:115:GW210124A:1:1101:1824:14852	DEL_amplicon	96.386	249	9	0	1	249	272	24	1.14e-119	411	G11R9_R1_	G11R9_
M02713:115:GW210124A:1:1101:27714:14920	DEL_amplicon	96.8	250	8	0	1	250	275	26	6.82e-122	418	G11R9_R1_	G11R9_
M02713:115:GW210124A:1:1101:2690:14925	DEL_amplicon	96.386	249	9	0	1	249	1	249	1.14e-119	411	G11R9_R1_	G11R9_
M02713:115:GW210124A:1:1101:23994:15031	DEL_amplicon	96.787	249	8	0	1	249	1	249	2.44e-121	416	G11R9_R1_	G11R9_
M02713:115:GW210124A:1:1101:9758:15034	DEL_amplicon	96.386	249	9	0	1	249	1	249	1.14e-119	411	G11R9_R1_	G11R9_
M02713:115:GW210124A:1:1101:20131:15083	DEL_amplicon	96.787	249	8	0	1	249	1	249	2.44e-121	416	G11R9_R1_	G11R9_
M02713:115:GW210124A:1:1101:7685:15170	DEL_amplicon	96.787	249	8	0	1	249	1	249	2.44e-121	416	G11R9_R1_	G11R9_
M02713:115:GW210124A:1:1101:6264:15224	DEL_amplicon	96.4	250	9	0	1	250	275	26	3.17e-120	412	G11R9_R1_	G11R9_
M02713:115:GW210124A:1:1101:17256:15225	DEL_amplicon	96.386	249	9	0	1	249	1	249	1.14e-119	411	G11R9_R1_	G11R9_
M02713:115:GW210124A:1:1101:19450:15359	DEL_amplicon	96.787	249	8	0	1	249	1	249	2.45e-121	416	G11R9_R1_	G11R9_
M02713:115:GW210124A:1:1101:12847:15444	DEL_amplicon	96.386	249	9	0	1	249	1	249	1.14e-119	411	G11R9_R1_	G11R9_
M02713:115:GW210124A:1:1101:20363:15478	DEL_amplicon	95.984	249	10	0	1	249	1	249	5.28e-118	405	G11R9_R1_	G11R9_
M02713:115:GW210124A:1:1101:12707:15508	DEL_amplicon	96.4	250	9	0	1	250	274	25	3.17e-120	412	G11R9_R1_	G11R9_
M02713:115:GW210124A:1:1101:18245:15549	DEL_amplicon	96.8	250	8	0	1	250	275	26	6.82e-122	418	G11R9_R1_	G11R9_
M02713:115:GW210124A:1:1101:23216:15570	DEL_amplicon	96.787	249	8	0	1	249	1	249	2.44e-121	416	G11R9_R1_	G11R9_
M02713:115:GW210124A:1:1101:25696:15596	DEL_amplicon	96.8	250	8	0	1	250	275	26	6.82e-122	418	G11R9_R1_	G11R9_
M02713:115:GW210124A:1:1101:21397:15657	DEL_amplicon	96.787	249	8	0	1	249	1	249	2.44e-121	416	G11R9_R1_	G11R9_
M02713:115:GW210124A:1:1101:28641:15687	DEL_amplicon	96.8	250	8	0	1	250	275	26	6.82e-122	418	G11R9_R1_	G11R9_
M02713:115:GW210124A:1:1101:28281:15690	DEL_amplicon	96.4	250	9	0	1	250	275	26	3.17e-120	412	G11R9_R1_	G11R9_
M02713:115:GW210124A:1:1101:13639:15696	DEL_amplicon	96.787	249	8	0	1	249	1	249	2.44e-121	416	G11R9_R1_	G11R9_
M02713:115:GW210124A:1:1101:25294:15771	DEL_amplicon	96.8	250	8	0	1	250	274	25	6.82e-122	418	G11R9_R1_	G11R9_
M02713:115:GW210124A:1:1101:23765:15838	DEL_amplicon	96.8	250	8	0	1	250	274	25	6.82e-122	418	G11R9_R1_	G11R9_
M02713:115:GW210124A:1:1101:11068:15846	DEL_amplicon	95.984	249	10	0	1	249	1	249	5.28e-118	405	G11R9_R1_	G11R9_
M02713:115:GW210124A:1:1101:19537:15942	DEL_amplicon	96.8	250	8	0	1	250	275	26	6.82e-122	418	G11R9_R1_	G11R9_
M02713:115:GW210124A:1:1101:12406:15946	DEL_amplicon	96.4	250	9	0	1	250	275	26	3.17e-120	412	G11R9_R1_	G11R9_
M02713:115:GW210124A:1:1101:25418:15948	DEL_amplicon	96.8	250	8	0	1	250	275	26	6.82e-122	418	G11R9_R1_	G11R9_
M02713:115:GW210124A:1:1101:29229:15952	DEL_amplicon	96.4	250	9	0	1	250	275	26	3.17e-120	412	G11R9_R1_	G11R9_
M02713:115:GW210124A:1:1101:24024:15995	DEL_amplicon	96.787	249	8	0	1	249	1	249	2.44e-121	416	G11R9_R1_	G11R9_
M02713:115:GW210124A:1:1101:19101:16044	DEL_amplicon	96.8	250	8	0	1	250	275	26	6.82e-122	418	G11R9_R1_	G11R9_
M02713:115:GW210124A:1:1101:7599:16102	DEL_amplicon	96.787	249	8	0	1	249	1	249	2.44e-121	416	G11R9_R1_	G11R9_
M02713:115:GW210124A:1:1101:29593:16127	DEL_amplicon	96	250	10	0	1	250	275	26	1.48e-118	407	G11R9_R1_	G11R9_
M02713:115:GW210124A:1:1101:11819:16160	DEL_amplicon	96	250	10	0	1	250	275	26	1.48e-118	407	G11R9_R1_	G11R9_
M02713:115:GW210124A:1:1101:24786:16183	DEL_amplicon	96.8	250	8	0	1	250	275	26	6.82e-122	418	G11R9_R1_	G11R9_
M02713:115:GW210124A:1:1101:16559:16211	DEL_amplicon	96.386	249	9	0	1	249	1	249	1.14e-119	411	G11R9_R1_	G11R9_
M02713:115:GW210124A:1:1101:12252:16260	DEL_amplicon	96.4	250	9	0	1	250	275	26	3.17e-120	412	G11R9_R1_	G11R9_
M02713:115:GW210124A:1:1101:23596:16388	DEL_amplicon	96.787	249	8	0	1	249	1	249	2.44e-121	416	G11R9_R1_	G11R9_
M02713:115:GW210124A:1:1101:28617:16389	DEL_amplicon	96.386	249	9	0	1	249	1	249	1.14e-119	411	G11R9_R1_	G11R9_
M02713:115:GW210124A:1:1101:5856:16415	DEL_amplicon	96.787	249	8	0	1	249	1	249	2.44e-121	416	G11R9_R1_	G11R9_
M02713:115:GW210124A:1:1101:25329:16438	DEL_amplicon	96.386	249	9	0	1	249	1	249	1.14e-119	411	G11R9_R1_	G11R9_
M02713:115:GW210124A:1:1101:21871:16568	DEL_amplicon	96.787	249	8	0	1	249	1	249	2.44e-121	416	G11R9_R1_	G11R9_
M02713:115:GW210124A:1:1101:26931:16581	DEL_amplicon	96.8	250	8	0	1	250	275	26	6.82e-122	418	G11R9_R1_	G11R9_
M02713:115:GW210124A:1:1101:29399:16591	DEL_amplicon	85.141	249	35	2	2	249	2	249	2.03e-72	254	G11R9_R1_	G11R9_
M02713:115:GW210124A:1:1101:24935:16613	DEL_amplicon	96.8	250	8	0	1	250	275	26	6.82e-122	418	G11R9_R1_	G11R9_
M02713:115:GW210124A:1:1101:4590:16823	DEL_amplicon	95.984	249	10	0	1	249	1	249	5.28e-118	405	G11R9_R1_	G11R9_
M02713:115:GW210124A:1:1101:13228:16858	DEL_amplicon	96.386	249	9	0	1	249	1	249	1.14e-119	411	G11R9_R1_	G11R9_
M02713:115:GW210124A:1:1101:24611:16865	DEL_amplicon	96.787	249	8	0	1	249	1	249	2.44e-121	416	G11R9_R1_	G11R9_
M02713:115:GW210124A:1:1101:27228:16947	DEL_amplicon	96.371	248	9	0	1	248	1	248	4.07e-119	409	G11R9_R1_	G11R9_
M02713:115:GW210124A:1:1101:12305:17078	DEL_amplicon	96.787	249	8	0	1	249	1	249	2.44e-121	416	G11R9_R1_	G11R9_
M02713:115:GW210124A:1:1101:14192:17096	DEL_amplicon	96.386	249	9	0	1	249	1	249	1.14e-119	411	G11R9_R1_	G11R9_
M02713:115:GW210124A:1:1101:28486:17176	DEL_amplicon	96.386	249	9	0	1	249	1	249	1.14e-119	411	G11R9_R1_	G11R9_
M02713:115:GW210124A:1:1101:6687:17241	DEL_amplicon	96.787	249	8	0	1	249	1	249	2.44e-121	416	G11R9_R1_	G11R9_
M02713:115:GW210124A:1:1101:12729:17255	DEL_amplicon	96.386	249	9	0	1	249	1	249	1.14e-119	411	G11R9_R1_	G11R9_
M02713:115:GW210124A:1:1101:10846:17278	DEL_amplicon	96.787	249	8	0	1	249	1	249	2.44e-121	416	G11R9_R1_	G11R9_
M02713:115:GW210124A:1:1101:18531:17373	DEL_amplicon	96.787	249	8	0	1	249	1	249	2.44e-121	416	G11R9_R1_	G11R9_
M02713:115:GW210124A:1:1101:19901:17387	DEL_amplicon	96.4	250	9	0	1	250	275	26	3.17e-120	412	G11R9_R1_	G11R9_
M02713:115:GW210124A:1:1101:6945:17395	DEL_amplicon	96.8	250	8	0	1	250	275	26	6.82e-122	418	G11R9_R1_	G11R9_
M02713:115:GW210124A:1:1101:3689:17472	DEL_amplicon	95.984	249	10	0	1	249	1	249	5.28e-118	405	G11R9_R1_	G11R9_
M02713:115:GW210124A:1:1101:8725:17530	DEL_amplicon	96.386	249	9	0	1	249	1	249	1.14e-119	411	G11R9_R1_	G11R9_
M02713:115:GW210124A:1:1101:4961:17534	DEL_amplicon	96.8	250	8	0	1	250	275	26	6.82e-122	418	G11R9_R1_	G11R9_
M02713:115:GW210124A:1:1101:18421:17552	DEL_amplicon	96.8	250	8	0	1	250	275	26	6.82e-122	418	G11R9_R1_	G11R9_
M02713:115:GW210124A:1:1101:12862:17561	DEL_amplicon	96.8	250	8	0	1	250	275	26	6.82e-122	418	G11R9_R1_	G11R9_
M02713:115:GW210124A:1:1101:26825:17595	DEL_amplicon	96.414	251	8	1	1	250	2	252	3.17e-120	412	G11R9_R1_	G11R9_
M02713:115:GW210124A:1:1101:12553:17634	DEL_amplicon	96	250	10	0	1	250	275	26	1.48e-118	407	G11R9_R1_	G11R9_
M02713:115:GW210124A:1:1101:12968:17656	DEL_amplicon	96.8	250	8	0	1	250	275	26	6.82e-122	418	G11R9_R1_	G11R9_
M02713:115:GW210124A:1:1101:23645:17701	DEL_amplicon	96.8	250	8	0	1	250	274	25	6.82e-122	418	G11R9_R1_	G11R9_
M02713:115:GW210124A:1:1101:13080:17756	DEL_amplicon	96.386	249	9	0	1	249	1	249	1.14e-119	411	G11R9_R1_	G11R9_
M02713:115:GW210124A:1:1101:14285:17766	DEL_amplicon	96.8	250	8	0	1	250	275	26	6.82e-122	418	G11R9_R1_	G11R9_
M02713:115:GW210124A:1:1101:27698:17778	DEL_amplicon	96.8	250	8	0	1	250	275	26	6.82e-122	418	G11R9_R1_	G11R9_
M02713:115:GW210124A:1:1101:14046:17785	DEL_amplicon	96.386	249	9	0	1	249	1	249	1.14e-119	411	G11R9_R1_	G11R9_
M02713:115:GW210124A:1:1101:12933:17817	DEL_amplicon	96.4	250	9	0	1	250	274	25	3.17e-120	412	G11R9_R1_	G11R9_
M02713:115:GW210124A:1:1101:6819:17839	DEL_amplicon	96.8	250	8	0	1	250	275	26	6.82e-122	418	G11R9_R1_	G11R9_
M02713:115:GW210124A:1:1101:6454:17881	DEL_amplicon	96.787	249	8	0	1	249	1	249	2.44e-121	416	G11R9_R1_	G11R9_
M02713:115:GW210124A:1:1101:26175:17883	DEL_amplicon	96.4	250	9	0	1	250	275	26	3.17e-120	412	G11R9_R1_	G11R9_
M02713:115:GW210124A:1:1101:21358:17987	DEL_amplicon	96	250	10	0	1	250	274	25	1.48e-118	407	G11R9_R1_	G11R9_
M02713:115:GW210124A:1:1101:16291:18071	DEL_amplicon	96.8	250	8	0	1	250	275	26	6.82e-122	418	G11R9_R1_	G11R9_
M02713:115:GW210124A:1:1101:3039:18075	DEL_amplicon	96.4	250	9	0	1	250	274	25	3.17e-120	412	G11R9_R1_	G11R9_
M02713:115:GW210124A:1:1101:25541:18205	DEL_amplicon	96.8	250	8	0	1	250	274	25	6.82e-122	418	G11R9_R1_	G11R9_
M02713:115:GW210124A:1:1101:3661:18206	DEL_amplicon	96.8	250	8	0	1	250	275	26	6.82e-122	418	G11R9_R1_	G11R9_
M02713:115:GW210124A:1:1101:21337:18229	DEL_amplicon	96.8	250	8	0	1	250	274	25	6.82e-122	418	G11R9_R1_	G11R9_
M02713:115:GW210124A:1:1101:15517:18252	DEL_amplicon	96	250	10	0	1	250	275	26	1.48e-118	407	G11R9_R1_	G11R9_
M02713:115:GW210124A:1:1101:2993:18294	DEL_amplicon	96.8	250	8	0	1	250	275	26	6.82e-122	418	G11R9_R1_	G11R9_
M02713:115:GW210124A:1:1101:13469:18461	DEL_amplicon	96.787	249	8	0	1	249	1	249	2.44e-121	416	G11R9_R1_	G11R9_
M02713:115:GW210124A:1:1101:9233:18483	DEL_amplicon	96.787	249	8	0	1	249	1	249	2.44e-121	416	G11R9_R1_	G11R9_
M02713:115:GW210124A:1:1101:22335:18494	DEL_amplicon	96.4	250	9	0	1	250	275	26	3.17e-120	412	G11R9_R1_	G11R9_
M02713:115:GW210124A:1:1101:15574:18496	DEL_amplicon	96.787	249	8	0	1	249	1	249	2.44e-121	416	G11R9_R1_	G11R9_
M02713:115:GW210124A:1:1101:13491:18503	DEL_amplicon	96.4	250	9	0	1	250	275	26	3.17e-120	412	G11R9_R1_	G11R9_
M02713:115:GW210124A:1:1101:21824:18509	DEL_amplicon	100	135	0	0	99	233	135	1	2.46e-71	250	G11R9_R1_	G11R9_
M02713:115:GW210124A:1:1101:16579:18558	DEL_amplicon	96.8	250	8	0	1	250	274	25	6.82e-122	418	G11R9_R1_	G11R9_
M02713:115:GW210124A:1:1101:25029:18586	DEL_amplicon	96.4	250	9	0	1	250	275	26	3.17e-120	412	G11R9_R1_	G11R9_
M02713:115:GW210124A:1:1101:23018:18594	DEL_amplicon	96	250	10	0	1	250	274	25	1.48e-118	407	G11R9_R1_	G11R9_
M02713:115:GW210124A:1:1101:23421:18609	DEL_amplicon	96.8	250	8	0	1	250	274	25	6.82e-122	418	G11R9_R1_	G11R9_
M02713:115:GW210124A:1:1101:24780:18644	DEL_amplicon	96.8	250	8	0	1	250	275	26	6.82e-122	418	G11R9_R1_	G11R9_
M02713:115:GW210124A:1:1101:4842:18646	DEL_amplicon	96.8	250	8	0	1	250	275	26	6.82e-122	418	G11R9_R1_	G11R9_
M02713:115:GW210124A:1:1101:25720:18660	DEL_amplicon	96.4	250	9	0	1	250	275	26	3.17e-120	412	G11R9_R1_	G11R9_
M02713:115:GW210124A:1:1101:5456:18691	DEL_amplicon	96.8	250	8	0	1	250	275	26	6.82e-122	418	G11R9_R1_	G11R9_
M02713:115:GW210124A:1:1101:23735:18719	DEL_amplicon	96.8	250	8	0	1	250	275	26	6.82e-122	418	G11R9_R1_	G11R9_
M02713:115:GW210124A:1:1101:26410:18722	DEL_amplicon	96.8	250	8	0	1	250	275	26	6.82e-122	418	G11R9_R1_	G11R9_
M02713:115:GW210124A:1:1101:26078:18750	DEL_amplicon	96	250	10	0	1	250	275	26	1.48e-118	407	G11R9_R1_	G11R9_
M02713:115:GW210124A:1:1101:15639:18854	DEL_amplicon	96.787	249	8	0	1	249	1	249	2.44e-121	416	G11R9_R1_	G11R9_
M02713:115:GW210124A:1:1101:3370:18957	DEL_amplicon	96.8	250	8	0	1	250	275	26	6.82e-122	418	G11R9_R1_	G11R9_
M02713:115:GW210124A:1:1101:8638:18989	DEL_amplicon	96.8	250	8	0	1	250	274	25	6.82e-122	418	G11R9_R1_	G11R9_
M02713:115:GW210124A:1:1101:10959:19044	DEL_amplicon	96.787	249	8	0	1	249	1	249	2.44e-121	416	G11R9_R1_	G11R9_
M02713:115:GW210124A:1:1101:22817:19053	DEL_amplicon	96.4	250	9	0	1	250	275	26	3.17e-120	412	G11R9_R1_	G11R9_
M02713:115:GW210124A:1:1101:19590:19096	DEL_amplicon	96.386	249	9	0	1	249	1	249	1.14e-119	411	G11R9_R1_	G11R9_
M02713:115:GW210124A:1:1101:17034:19168	DEL_amplicon	96.787	249	8	0	1	249	1	249	2.44e-121	416	G11R9_R1_	G11R9_
M02713:115:GW210124A:1:1101:14559:19222	DEL_amplicon	96.787	249	8	0	1	249	1	249	2.44e-121	416	G11R9_R1_	G11R9_
M02713:115:GW210124A:1:1101:20326:19268	DEL_amplicon	96.787	249	8	0	1	249	1	249	2.44e-121	416	G11R9_R1_	G11R9_
M02713:115:GW210124A:1:1101:21280:19292	DEL_amplicon	96.787	249	8	0	1	249	1	249	2.44e-121	416	G11R9_R1_	G11R9_
M02713:115:GW210124A:1:1101:4515:19296	DEL_amplicon	96.4	250	9	0	1	250	274	25	3.17e-120	412	G11R9_R1_	G11R9_
M02713:115:GW210124A:1:1101:27940:19335	DEL_amplicon	96.4	250	9	0	1	250	274	25	3.17e-120	412	G11R9_R1_	G11R9_
M02713:115:GW210124A:1:1101:11819:19348	DEL_amplicon	96.787	249	8	0	1	249	1	249	2.44e-121	416	G11R9_R1_	G11R9_
M02713:115:GW210124A:1:1101:20916:19382	DEL_amplicon	96.787	249	8	0	1	249	1	249	2.44e-121	416	G11R9_R1_	G11R9_
M02713:115:GW210124A:1:1101:13195:19402	DEL_amplicon	96.8	250	8	0	1	250	275	26	6.82e-122	418	G11R9_R1_	G11R9_
M02713:115:GW210124A:1:1101:4559:19409	DEL_amplicon	96.787	249	8	0	1	249	1	249	2.44e-121	416	G11R9_R1_	G11R9_
M02713:115:GW210124A:1:1101:12385:19411	DEL_amplicon	96.8	250	8	0	1	250	275	26	6.82e-122	418	G11R9_R1_	G11R9_
M02713:115:GW210124A:1:1101:21072:19459	DEL_amplicon	96.8	250	8	0	1	250	275	26	6.82e-122	418	G11R9_R1_	G11R9_
M02713:115:GW210124A:1:1101:27655:19524	DEL_amplicon	96.8	250	8	0	1	250	275	26	6.82e-122	418	G11R9_R1_	G11R9_
M02713:115:GW210124A:1:1101:20938:19525	DEL_amplicon	96.386	249	9	0	1	249	1	249	1.14e-119	411	G11R9_R1_	G11R9_
M02713:115:GW210124A:1:1101:3039:19561	DEL_amplicon	96.787	249	8	0	1	249	1	249	2.44e-121	416	G11R9_R1_	G11R9_
M02713:115:GW210124A:1:1101:24927:19653	DEL_amplicon	96.4	250	9	0	1	250	275	26	3.17e-120	412	G11R9_R1_	G11R9_
M02713:115:GW210124A:1:1101:9031:19664	DEL_amplicon	96.787	249	8	0	1	249	1	249	2.44e-121	416	G11R9_R1_	G11R9_
M02713:115:GW210124A:1:1101:12426:19670	DEL_amplicon	96.8	250	8	0	1	250	275	26	6.82e-122	418	G11R9_R1_	G11R9_
M02713:115:GW210124A:1:1101:16408:19707	DEL_amplicon	96.8	250	8	0	1	250	275	26	6.82e-122	418	G11R9_R1_	G11R9_
M02713:115:GW210124A:1:1101:20825:19739	DEL_amplicon	96.386	249	9	0	1	249	1	249	1.14e-119	411	G11R9_R1_	G11R9_
M02713:115:GW210124A:1:1101:12384:19823	DEL_amplicon	96.8	250	8	0	1	250	275	26	6.82e-122	418	G11R9_R1_	G11R9_
M02713:115:GW210124A:1:1101:25027:19967	DEL_amplicon	96.787	249	8	0	1	249	1	249	2.44e-121	416	G11R9_R1_	G11R9_
M02713:115:GW210124A:1:1101:27922:20012	DEL_amplicon	96.8	250	8	0	1	250	275	26	6.82e-122	418	G11R9_R1_	G11R9_
M02713:115:GW210124A:1:1101:8841:20037	DEL_amplicon	96.8	250	8	0	1	250	275	26	6.82e-122	418	G11R9_R1_	G11R9_
M02713:115:GW210124A:1:1101:15453:20081	DEL_amplicon	96.787	249	8	0	1	249	1	249	2.44e-121	416	G11R9_R1_	G11R9_
M02713:115:GW210124A:1:1101:2636:20121	DEL_amplicon	96.787	249	8	0	1	249	1	249	2.44e-121	416	G11R9_R1_	G11R9_
M02713:115:GW210124A:1:1101:25563:20140	DEL_amplicon	96.8	250	8	0	1	250	275	26	6.82e-122	418	G11R9_R1_	G11R9_
M02713:115:GW210124A:1:1101:27731:20146	DEL_amplicon	96.4	250	9	0	1	250	275	26	3.17e-120	412	G11R9_R1_	G11R9_
M02713:115:GW210124A:1:1101:21431:20205	DEL_amplicon	96.8	250	8	0	1	250	275	26	6.82e-122	418	G11R9_R1_	G11R9_
M02713:115:GW210124A:1:1101:23766:20241	DEL_amplicon	96.787	249	8	0	1	249	1	249	2.44e-121	416	G11R9_R1_	G11R9_
M02713:115:GW210124A:1:1101:14287:20261	DEL_amplicon	96.8	250	8	0	1	250	275	26	6.82e-122	418	G11R9_R1_	G11R9_
M02713:115:GW210124A:1:1101:15513:20387	DEL_amplicon	96.4	250	9	0	1	250	275	26	3.17e-120	412	G11R9_R1_	G11R9_
M02713:115:GW210124A:1:1101:22044:20404	DEL_amplicon	96.787	249	8	0	1	249	1	249	2.44e-121	416	G11R9_R1_	G11R9_
M02713:115:GW210124A:1:1101:9674:20423	DEL_amplicon	96.8	250	8	0	1	250	274	25	6.82e-122	418	G11R9_R1_	G11R9_
M02713:115:GW210124A:1:1101:28493:20431	DEL_amplicon	96.8	250	8	0	1	250	275	26	6.82e-122	418	G11R9_R1_	G11R9_
M02713:115:GW210124A:1:1101:13164:20471	DEL_amplicon	96.8	250	8	0	1	250	275	26	6.82e-122	418	G11R9_R1_	G11R9_
M02713:115:GW210124A:1:1101:7335:20503	DEL_amplicon	96.386	249	9	0	1	249	1	249	1.14e-119	411	G11R9_R1_	G11R9_
M02713:115:GW210124A:1:1101:25188:20505	DEL_amplicon	97.189	249	7	0	1	249	1	249	5.25e-123	422	G11R9_R1_	G11R9_
M02713:115:GW210124A:1:1101:27564:20559	DEL_amplicon	96.386	249	9	0	1	249	1	249	1.14e-119	411	G11R9_R1_	G11R9_
M02713:115:GW210124A:1:1101:19834:20562	DEL_amplicon	96.787	249	8	0	1	249	1	249	2.44e-121	416	G11R9_R1_	G11R9_
M02713:115:GW210124A:1:1101:17295:20573	DEL_amplicon	96.4	250	9	0	1	250	274	25	3.17e-120	412	G11R9_R1_	G11R9_
M02713:115:GW210124A:1:1101:28012:20582	DEL_amplicon	96.4	250	9	0	1	250	274	25	3.17e-120	412	G11R9_R1_	G11R9_
M02713:115:GW210124A:1:1101:12051:20588	DEL_amplicon	96.8	250	8	0	1	250	275	26	6.82e-122	418	G11R9_R1_	G11R9_
M02713:115:GW210124A:1:1101:26697:20591	DEL_amplicon	96.787	249	8	0	1	249	1	249	2.44e-121	416	G11R9_R1_	G11R9_
M02713:115:GW210124A:1:1101:22984:20698	DEL_amplicon	96.787	249	8	0	1	249	1	249	2.44e-121	416	G11R9_R1_	G11R9_
M02713:115:GW210124A:1:1101:18753:20736	DEL_amplicon	96.386	249	9	0	1	249	1	249	1.14e-119	411	G11R9_R1_	G11R9_
M02713:115:GW210124A:1:1101:23278:20898	DEL_amplicon	96.386	249	9	0	1	249	1	249	1.14e-119	411	G11R9_R1_	G11R9_
M02713:115:GW210124A:1:1101:27906:20928	DEL_amplicon	96	250	10	0	1	250	275	26	1.48e-118	407	G11R9_R1_	G11R9_
M02713:115:GW210124A:1:1101:13186:20997	DEL_amplicon	96.8	250	8	0	1	250	274	25	6.82e-122	418	G11R9_R1_	G11R9_
M02713:115:GW210124A:1:1101:15671:21051	DEL_amplicon	96.8	250	8	0	1	250	275	26	6.82e-122	418	G11R9_R1_	G11R9_
M02713:115:GW210124A:1:1101:17190:21152	DEL_amplicon	96.787	249	8	0	1	249	1	249	2.44e-121	416	G11R9_R1_	G11R9_
M02713:115:GW210124A:1:1101:8756:21228	DEL_amplicon	96	250	10	0	1	250	275	26	1.48e-118	407	G11R9_R1_	G11R9_
M02713:115:GW210124A:1:1101:22793:21258	DEL_amplicon	96.8	250	8	0	1	250	275	26	6.82e-122	418	G11R9_R1_	G11R9_
M02713:115:GW210124A:1:1101:7492:21311	DEL_amplicon	96.748	246	8	0	1	246	1	246	1.14e-119	411	G11R9_R1_	G11R9_
M02713:115:GW210124A:1:1101:20575:21330	DEL_amplicon	96.386	249	9	0	1	249	1	249	1.14e-119	411	G11R9_R1_	G11R9_
M02713:115:GW210124A:1:1101:7615:21391	DEL_amplicon	96.787	249	8	0	1	249	1	249	2.44e-121	416	G11R9_R1_	G11R9_
M02713:115:GW210124A:1:1101:24854:21403	DEL_amplicon	96.8	250	8	0	1	250	275	26	6.82e-122	418	G11R9_R1_	G11R9_
M02713:115:GW210124A:1:1101:22133:21432	DEL_amplicon	96.787	249	8	0	1	249	1	249	2.44e-121	416	G11R9_R1_	G11R9_
M02713:115:GW210124A:1:1101:20746:21477	DEL_amplicon	96.8	250	8	0	1	250	275	26	6.82e-122	418	G11R9_R1_	G11R9_
M02713:115:GW210124A:1:1101:12732:21525	DEL_amplicon	96.8	250	8	0	1	250	275	26	6.82e-122	418	G11R9_R1_	G11R9_
M02713:115:GW210124A:1:1101:11399:21685	DEL_amplicon	96.8	250	8	0	1	250	275	26	6.82e-122	418	G11R9_R1_	G11R9_
M02713:115:GW210124A:1:1101:16126:21864	DEL_amplicon	95.984	249	10	0	1	249	1	249	5.28e-118	405	G11R9_R1_	G11R9_
M02713:115:GW210124A:1:1101:15934:21872	DEL_amplicon	96.8	250	8	0	1	250	275	26	6.82e-122	418	G11R9_R1_	G11R9_
M02713:115:GW210124A:1:1101:23595:21914	DEL_amplicon	96.787	249	8	0	1	249	1	249	2.44e-121	416	G11R9_R1_	G11R9_
M02713:115:GW210124A:1:1101:19811:22066	DEL_amplicon	96.787	249	8	0	1	249	1	249	2.44e-121	416	G11R9_R1_	G11R9_
M02713:115:GW210124A:1:1101:17511:22079	DEL_amplicon	96.4	250	9	0	1	250	275	26	3.17e-120	412	G11R9_R1_	G11R9_
M02713:115:GW210124A:1:1101:4512:22321	DEL_amplicon	96.8	250	8	0	1	250	275	26	6.82e-122	418	G11R9_R1_	G11R9_
M02713:115:GW210124A:1:1101:5043:22378	DEL_amplicon	96.787	249	8	0	1	249	1	249	2.44e-121	416	G11R9_R1_	G11R9_
M02713:115:GW210124A:1:1101:7835:22412	DEL_amplicon	96.386	249	9	0	1	249	1	249	1.14e-119	411	G11R9_R1_	G11R9_
M02713:115:GW210124A:1:1101:8558:22438	DEL_amplicon	96.8	250	8	0	1	250	275	26	6.82e-122	418	G11R9_R1_	G11R9_
M02713:115:GW210124A:1:1101:25155:22454	DEL_amplicon	96.787	249	8	0	1	249	1	249	2.44e-121	416	G11R9_R1_	G11R9_
M02713:115:GW210124A:1:1101:6518:22513	DEL_amplicon	96.8	250	8	0	1	250	274	25	6.82e-122	418	G11R9_R1_	G11R9_
M02713:115:GW210124A:1:1101:21399:22532	DEL_amplicon	96.4	250	9	0	1	250	273	24	3.17e-120	412	G11R9_R1_	G11R9_
M02713:115:GW210124A:1:1101:20087:22546	DEL_amplicon	96.787	249	8	0	1	249	1	249	2.44e-121	416	G11R9_R1_	G11R9_
M02713:115:GW210124A:1:1101:20622:22604	DEL_amplicon	96.386	249	9	0	1	249	1	249	1.14e-119	411	G11R9_R1_	G11R9_
M02713:115:GW210124A:1:1101:16454:22622	DEL_amplicon	96.787	249	8	0	1	249	1	249	2.44e-121	416	G11R9_R1_	G11R9_
M02713:115:GW210124A:1:1101:5536:22656	DEL_amplicon	96.787	249	8	0	1	249	1	249	2.44e-121	416	G11R9_R1_	G11R9_
M02713:115:GW210124A:1:1101:21528:22665	DEL_amplicon	96.8	250	8	0	1	250	275	26	6.82e-122	418	G11R9_R1_	G11R9_
M02713:115:GW210124A:1:1101:17082:22682	DEL_amplicon	96.8	250	8	0	1	250	275	26	6.82e-122	418	G11R9_R1_	G11R9_
M02713:115:GW210124A:1:1101:8547:22685	DEL_amplicon	96.8	250	8	0	1	250	275	26	6.82e-122	418	G11R9_R1_	G11R9_
M02713:115:GW210124A:1:1101:19099:22711	DEL_amplicon	96.4	250	9	0	1	250	275	26	3.17e-120	412	G11R9_R1_	G11R9_
M02713:115:GW210124A:1:1101:14352:22717	DEL_amplicon	99.259	135	1	0	99	233	135	1	1.15e-69	244	G11R9_R1_	G11R9_
M02713:115:GW210124A:1:1101:23161:22847	DEL_amplicon	96.787	249	8	0	1	249	1	249	2.44e-121	416	G11R9_R1_	G11R9_
M02713:115:GW210124A:1:1101:6198:22897	DEL_amplicon	95.984	249	10	0	1	249	1	249	5.28e-118	405	G11R9_R1_	G11R9_
M02713:115:GW210124A:1:1101:10367:22939	DEL_amplicon	96.8	250	8	0	1	250	275	26	6.82e-122	418	G11R9_R1_	G11R9_
M02713:115:GW210124A:1:1101:20702:22962	DEL_amplicon	96.8	250	8	0	1	250	275	26	6.82e-122	418	G11R9_R1_	G11R9_
M02713:115:GW210124A:1:1101:7303:23001	DEL_amplicon	96.787	249	8	0	1	249	1	249	2.44e-121	416	G11R9_R1_	G11R9_
M02713:115:GW210124A:1:1101:7596:23006	DEL_amplicon	96.787	249	8	0	1	249	1	249	2.44e-121	416	G11R9_R1_	G11R9_
M02713:115:GW210124A:1:1101:20163:23088	DEL_amplicon	96.386	249	9	0	1	249	1	249	1.14e-119	411	G11R9_R1_	G11R9_
M02713:115:GW210124A:1:1101:24071:23120	DEL_amplicon	96.4	250	9	0	1	250	275	26	3.17e-120	412	G11R9_R1_	G11R9_
M02713:115:GW210124A:1:1101:13635:23129	DEL_amplicon	96.386	249	9	0	1	249	1	249	1.14e-119	411	G11R9_R1_	G11R9_
M02713:115:GW210124A:1:1101:9688:23147	DEL_amplicon	96.386	249	9	0	1	249	1	249	1.14e-119	411	G11R9_R1_	G11R9_
M02713:115:GW210124A:1:1101:21705:23241	DEL_amplicon	96.787	249	8	0	1	249	1	249	2.44e-121	416	G11R9_R1_	G11R9_
M02713:115:GW210124A:1:1101:25727:23266	DEL_amplicon	96.8	250	8	0	1	250	253	4	6.82e-122	418	G11R9_R1_	G11R9_
M02713:115:GW210124A:1:1101:8698:23363	DEL_amplicon	96	250	10	0	1	250	275	26	1.48e-118	407	G11R9_R1_	G11R9_
M02713:115:GW210124A:1:1101:12440:23465	DEL_amplicon	96.787	249	8	0	1	249	1	249	2.44e-121	416	G11R9_R1_	G11R9_
M02713:115:GW210124A:1:1101:7568:23520	DEL_amplicon	96.787	249	8	0	1	249	1	249	2.44e-121	416	G11R9_R1_	G11R9_
M02713:115:GW210124A:1:1101:15287:23528	DEL_amplicon	96.8	250	8	0	1	250	275	26	6.82e-122	418	G11R9_R1_	G11R9_
M02713:115:GW210124A:1:1101:17615:23596	DEL_amplicon	96.787	249	8	0	1	249	1	249	2.44e-121	416	G11R9_R1_	G11R9_
M02713:115:GW210124A:1:1101:7193:23606	DEL_amplicon	96.787	249	8	0	1	249	1	249	2.44e-121	416	G11R9_R1_	G11R9_
M02713:115:GW210124A:1:1101:22800:23720	DEL_amplicon	96	250	10	0	1	250	275	26	1.48e-118	407	G11R9_R1_	G11R9_
M02713:115:GW210124A:1:1101:9324:23894	DEL_amplicon	96.4	250	9	0	1	250	274	25	3.17e-120	412	G11R9_R1_	G11R9_
M02713:115:GW210124A:1:1101:15897:23918	DEL_amplicon	96.787	249	8	0	1	249	1	249	2.44e-121	416	G11R9_R1_	G11R9_
M02713:115:GW210124A:1:1101:17038:24009	DEL_amplicon	96.787	249	8	0	1	249	1	249	2.44e-121	416	G11R9_R1_	G11R9_
M02713:115:GW210124A:1:1101:22629:24034	DEL_amplicon	96.8	250	8	0	1	250	275	26	6.82e-122	418	G11R9_R1_	G11R9_
M02713:115:GW210124A:1:1101:8400:24142	DEL_amplicon	96.787	249	8	0	1	249	1	249	2.44e-121	416	G11R9_R1_	G11R9_
M02713:115:GW210124A:1:1101:23668:24277	DEL_amplicon	96.787	249	8	0	1	249	1	249	2.44e-121	416	G11R9_R1_	G11R9_
M02713:115:GW210124A:1:1101:22492:24358	DEL_amplicon	96	250	10	0	1	250	275	26	1.48e-118	407	G11R9_R1_	G11R9_
M02713:115:GW210124A:1:1101:13984:24370	DEL_amplicon	96.8	250	8	0	1	250	275	26	6.82e-122	418	G11R9_R1_	G11R9_
M02713:115:GW210124A:1:1101:14913:24410	DEL_amplicon	96.8	250	8	0	1	250	275	26	6.82e-122	418	G11R9_R1_	G11R9_
M02713:115:GW210124A:1:1101:22065:24511	DEL_amplicon	96.386	249	9	0	1	249	1	249	1.14e-119	411	G11R9_R1_	G11R9_
M02713:115:GW210124A:1:1101:8011:24514	DEL_amplicon	96.386	249	9	0	1	249	1	249	1.14e-119	411	G11R9_R1_	G11R9_
M02713:115:GW210124A:1:1101:7743:24517	DEL_amplicon	96	250	10	0	1	250	274	25	1.48e-118	407	G11R9_R1_	G11R9_
M02713:115:GW210124A:1:1101:16814:24701	DEL_amplicon	96.787	249	8	0	1	249	1	249	2.44e-121	416	G11R9_R1_	G11R9_
M02713:115:GW210124A:1:1101:19658:24719	DEL_amplicon	96.787	249	8	0	1	249	1	249	2.44e-121	416	G11R9_R1_	G11R9_
M02713:115:GW210124A:1:1101:22137:24737	DEL_amplicon	96.8	250	8	0	1	250	275	26	6.82e-122	418	G11R9_R1_	G11R9_
M02713:115:GW210124A:1:1101:14211:24747	DEL_amplicon	96.8	250	8	0	1	250	275	26	6.82e-122	418	G11R9_R1_	G11R9_
M02713:115:GW210124A:1:1101:13833:24753	DEL_amplicon	96.8	250	8	0	1	250	275	26	6.82e-122	418	G11R9_R1_	G11R9_
M02713:115:GW210124A:1:1101:9611:24784	DEL_amplicon	96.8	250	8	0	1	250	275	26	6.82e-122	418	G11R9_R1_	G11R9_
M02713:115:GW210124A:1:1101:7965:24888	DEL_amplicon	96.787	249	8	0	1	249	1	249	2.44e-121	416	G11R9_R1_	G11R9_
M02713:115:GW210124A:1:1101:24869:24938	DEL_amplicon	99.259	135	1	0	99	233	135	1	1.15e-69	244	G11R9_R1_	G11R9_
M02713:115:GW210124A:1:1101:11066:24972	DEL_amplicon	96.8	250	8	0	1	250	275	26	6.82e-122	418	G11R9_R1_	G11R9_
M02713:115:GW210124A:1:1101:12498:24979	DEL_amplicon	96.787	249	8	0	1	249	1	249	2.44e-121	416	G11R9_R1_	G11R9_
M02713:115:GW210124A:1:1101:21205:24983	DEL_amplicon	96.787	249	8	0	1	249	1	249	2.44e-121	416	G11R9_R1_	G11R9_
M02713:115:GW210124A:1:1101:19149:25001	DEL_amplicon	99.237	131	1	0	1	131	275	145	2.03e-67	237	G11R9_R1_	G11R9_
M02713:115:GW210124A:1:1101:20092:25128	DEL_amplicon	96.8	250	8	0	1	250	274	25	6.82e-122	418	G11R9_R1_	G11R9_
M02713:115:GW210124A:1:1101:7980:25150	DEL_amplicon	96.774	248	8	0	1	248	275	28	8.82e-121	414	G11R9_R1_	G11R9_
M02713:115:GW210124A:1:1101:6807:25160	DEL_amplicon	96.4	250	9	0	1	250	275	26	3.17e-120	412	G11R9_R1_	G11R9_
M02713:115:GW210124A:1:1101:16188:25165	DEL_amplicon	96.8	250	8	0	1	250	274	25	6.82e-122	418	G11R9_R1_	G11R9_
M02713:115:GW210124A:1:1101:12092:25183	DEL_amplicon	96.386	249	9	0	1	249	1	249	1.14e-119	411	G11R9_R1_	G11R9_
M02713:115:GW210124A:1:1101:17692:25449	DEL_amplicon	96.4	250	9	0	1	250	275	26	3.17e-120	412	G11R9_R1_	G11R9_
M02713:115:GW210124A:1:1101:9349:25513	DEL_amplicon	96.787	249	8	0	1	249	1	249	2.44e-121	416	G11R9_R1_	G11R9_
M02713:115:GW210124A:1:1101:24198:25516	DEL_amplicon	96.386	249	9	0	1	249	1	249	1.14e-119	411	G11R9_R1_	G11R9_
M02713:115:GW210124A:1:1101:11727:25533	DEL_amplicon	96.787	249	8	0	1	249	1	249	2.44e-121	416	G11R9_R1_	G11R9_
M02713:115:GW210124A:1:1101:20490:25559	DEL_amplicon	96.8	250	8	0	1	250	275	26	6.82e-122	418	G11R9_R1_	G11R9_
M02713:115:GW210124A:1:1101:7232:25684	DEL_amplicon	96.8	250	8	0	1	250	275	26	6.82e-122	418	G11R9_R1_	G11R9_
M02713:115:GW210124A:1:1101:8700:25704	DEL_amplicon	96.4	250	9	0	1	250	275	26	3.17e-120	412	G11R9_R1_	G11R9_
M02713:115:GW210124A:1:1101:6569:25736	DEL_amplicon	96.8	250	8	0	1	250	275	26	6.82e-122	418	G11R9_R1_	G11R9_
M02713:115:GW210124A:1:1101:10087:25769	DEL_amplicon	96	250	10	0	1	250	274	25	1.48e-118	407	G11R9_R1_	G11R9_
M02713:115:GW210124A:1:1101:18141:25774	DEL_amplicon	96.787	249	8	0	1	249	1	249	2.44e-121	416	G11R9_R1_	G11R9_
M02713:115:GW210124A:1:1101:19061:25810	DEL_amplicon	96.8	250	8	0	1	250	275	26	6.82e-122	418	G11R9_R1_	G11R9_
M02713:115:GW210124A:1:1101:16287:25820	DEL_amplicon	96.787	249	8	0	1	249	1	249	2.44e-121	416	G11R9_R1_	G11R9_
M02713:115:GW210124A:1:1101:19104:25851	DEL_amplicon	96.386	249	9	0	1	249	272	24	1.14e-119	411	G11R9_R1_	G11R9_
M02713:115:GW210124A:1:1101:9042:25914	DEL_amplicon	96.8	250	8	0	1	250	275	26	6.82e-122	418	G11R9_R1_	G11R9_
M02713:115:GW210124A:1:1101:17614:26021	DEL_amplicon	96.386	249	9	0	1	249	1	249	1.14e-119	411	G11R9_R1_	G11R9_
M02713:115:GW210124A:1:1101:8385:26140	DEL_amplicon	96.787	249	8	0	1	249	1	249	2.44e-121	416	G11R9_R1_	G11R9_
M02713:115:GW210124A:1:1101:7888:26268	DEL_amplicon	96.386	249	9	0	2	250	273	25	1.14e-119	411	G11R9_R1_	G11R9_
M02713:115:GW210124A:1:1101:23137:26528	DEL_amplicon	96.8	250	8	0	1	250	275	26	6.82e-122	418	G11R9_R1_	G11R9_
M02713:115:GW210124A:1:1101:20461:26613	DEL_amplicon	96.4	250	7	2	1	249	1	249	1.14e-119	411	G11R9_R1_	G11R9_
M02713:115:GW210124A:1:1101:17788:26628	DEL_amplicon	96.787	249	8	0	1	249	1	249	2.44e-121	416	G11R9_R1_	G11R9_
M02713:115:GW210124A:1:1101:15829:26646	DEL_amplicon	96.8	250	8	0	1	250	274	25	6.82e-122	418	G11R9_R1_	G11R9_
M02713:115:GW210124A:1:1101:23705:26686	DEL_amplicon	96.8	250	8	0	1	250	274	25	6.82e-122	418	G11R9_R1_	G11R9_
M02713:115:GW210124A:1:1101:23309:26810	DEL_amplicon	96.787	249	8	0	1	249	1	249	2.44e-121	416	G11R9_R1_	G11R9_
M02713:115:GW210124A:1:1101:15188:26842	DEL_amplicon	96.8	250	8	0	1	250	274	25	6.82e-122	418	G11R9_R1_	G11R9_
M02713:115:GW210124A:1:1101:21498:26874	DEL_amplicon	96.787	249	8	0	1	249	1	249	2.44e-121	416	G11R9_R1_	G11R9_
M02713:115:GW210124A:1:1101:20175:26969	DEL_amplicon	96.386	249	9	0	1	249	1	249	1.14e-119	411	G11R9_R1_	G11R9_
M02713:115:GW210124A:1:1101:20647:26972	DEL_amplicon	96.8	250	8	0	1	250	274	25	6.82e-122	418	G11R9_R1_	G11R9_
M02713:115:GW210124A:1:1101:17655:27064	DEL_amplicon	95.984	249	10	0	1	249	1	249	5.28e-118	405	G11R9_R1_	G11R9_
M02713:115:GW210124A:1:1101:15910:27259	DEL_amplicon	96.8	250	8	0	1	250	275	26	6.82e-122	418	G11R9_R1_	G11R9_
M02713:115:GW210124A:1:1101:12123:27260	DEL_amplicon	96.386	249	9	0	1	249	1	249	1.14e-119	411	G11R9_R1_	G11R9_
M02713:115:GW210124A:1:1101:16686:27289	DEL_amplicon	96.8	250	8	0	1	250	275	26	6.82e-122	418	G11R9_R1_	G11R9_
M02713:115:GW210124A:1:1101:19170:27298	DEL_amplicon	96.8	250	8	0	1	250	275	26	6.82e-122	418	G11R9_R1_	G11R9_
M02713:115:GW210124A:1:1101:10768:27314	DEL_amplicon	96.787	249	8	0	1	249	1	249	2.44e-121	416	G11R9_R1_	G11R9_
M02713:115:GW210124A:1:1101:15427:27377	DEL_amplicon	96.386	249	9	0	1	249	1	249	1.14e-119	411	G11R9_R1_	G11R9_
M02713:115:GW210124A:1:1101:18289:27585	DEL_amplicon	96.8	250	8	0	1	250	274	25	6.82e-122	418	G11R9_R1_	G11R9_
M02713:115:GW210124A:1:1101:18306:27598	DEL_amplicon	96.787	249	8	0	1	249	1	249	2.44e-121	416	G11R9_R1_	G11R9_
M02713:115:GW210124A:1:1101:16233:27703	DEL_amplicon	96.787	249	8	0	1	249	1	249	2.44e-121	416	G11R9_R1_	G11R9_
M02713:115:GW210124A:1:1101:12711:27740	DEL_amplicon	96.787	249	8	0	1	249	1	249	2.44e-121	416	G11R9_R1_	G11R9_
M02713:115:GW210124A:1:1101:21047:28109	DEL_amplicon	96.787	249	8	0	1	249	1	249	2.44e-121	416	G11R9_R1_	G11R9_
M02713:115:GW210124A:1:1101:14587:28208	DEL_amplicon	96.787	249	8	0	1	249	1	249	2.44e-121	416	G11R9_R1_	G11R9_
M02713:115:GW210124A:1:1101:16980:28468	DEL_amplicon	96.8	250	8	0	1	250	275	26	6.82e-122	418	G11R9_R1_	G11R9_
M02713:115:GW210124A:1:1101:17420:28762	DEL_amplicon	96.787	249	8	0	1	249	1	249	2.44e-121	416	G11R9_R1_	G11R9_
M02713:115:GW210124A:1:1101:13252:28947	DEL_amplicon	96.4	250	9	0	1	250	275	26	3.17e-120	412	G11R9_R1_	G11R9_
M02713:115:GW210124A:1:1102:16138:1589	DEL_amplicon	96.386	249	9	0	1	249	1	249	1.14e-119	411	G11R9_R1_	G11R9_
M02713:115:GW210124A:1:1102:17099:1623	DEL_amplicon	96.386	249	9	0	1	249	272	24	1.14e-119	411	G11R9_R1_	G11R9_
M02713:115:GW210124A:1:1102:17869:1695	DEL_amplicon	96.8	250	8	0	1	250	275	26	6.82e-122	418	G11R9_R1_	G11R9_
M02713:115:GW210124A:1:1102:14156:2022	DEL_amplicon	96.4	250	9	0	1	250	275	26	3.17e-120	412	G11R9_R1_	G11R9_
M02713:115:GW210124A:1:1102:15124:2062	DEL_amplicon	96.787	249	8	0	1	249	1	249	2.44e-121	416	G11R9_R1_	G11R9_
M02713:115:GW210124A:1:1102:12296:2351	DEL_amplicon	96.386	249	9	0	1	249	1	249	1.14e-119	411	G11R9_R1_	G11R9_
M02713:115:GW210124A:1:1102:14574:2464	DEL_amplicon	96.787	249	8	0	1	249	1	249	2.44e-121	416	G11R9_R1_	G11R9_
M02713:115:GW210124A:1:1102:10861:2504	DEL_amplicon	96.8	250	8	0	1	250	275	26	6.82e-122	418	G11R9_R1_	G11R9_
M02713:115:GW210124A:1:1102:21396:2720	DEL_amplicon	96.787	249	8	0	1	249	1	249	2.44e-121	416	G11R9_R1_	G11R9_
M02713:115:GW210124A:1:1102:19253:2800	DEL_amplicon	96.787	249	8	0	1	249	1	249	2.44e-121	416	G11R9_R1_	G11R9_
M02713:115:GW210124A:1:1102:15231:2878	DEL_amplicon	96.386	249	9	0	1	249	1	249	1.14e-119	411	G11R9_R1_	G11R9_
M02713:115:GW210124A:1:1102:18853:2938	DEL_amplicon	95.767	189	8	0	1	189	1	189	5.42e-88	305	G11R9_R1_	G11R9_
M02713:115:GW210124A:1:1102:19570:2961	DEL_amplicon	96.787	249	8	0	1	249	1	249	2.44e-121	416	G11R9_R1_	G11R9_
M02713:115:GW210124A:1:1102:9654:3030	DEL_amplicon	96.787	249	8	0	1	249	1	249	2.44e-121	416	G11R9_R1_	G11R9_
M02713:115:GW210124A:1:1102:11584:3089	DEL_amplicon	96.8	250	8	0	1	250	275	26	6.82e-122	418	G11R9_R1_	G11R9_
M02713:115:GW210124A:1:1102:17298:3145	DEL_amplicon	96.787	249	8	0	1	249	1	249	2.44e-121	416	G11R9_R1_	G11R9_
M02713:115:GW210124A:1:1102:8713:3495	DEL_amplicon	96.8	250	8	0	1	250	275	26	6.82e-122	418	G11R9_R1_	G11R9_
M02713:115:GW210124A:1:1102:14250:3640	DEL_amplicon	96.787	249	8	0	1	249	1	249	2.44e-121	416	G11R9_R1_	G11R9_
M02713:115:GW210124A:1:1102:18751:3725	DEL_amplicon	95.984	249	10	0	1	249	1	249	5.28e-118	405	G11R9_R1_	G11R9_
M02713:115:GW210124A:1:1102:18093:3788	DEL_amplicon	96.8	250	8	0	1	250	275	26	6.82e-122	418	G11R9_R1_	G11R9_
M02713:115:GW210124A:1:1102:9166:3799	DEL_amplicon	96.787	249	8	0	1	249	1	249	2.44e-121	416	G11R9_R1_	G11R9_
M02713:115:GW210124A:1:1102:11159:3855	DEL_amplicon	96.386	249	9	0	1	249	1	249	1.14e-119	411	G11R9_R1_	G11R9_
M02713:115:GW210124A:1:1102:10956:3868	DEL_amplicon	96.4	250	9	0	1	250	275	26	3.17e-120	412	G11R9_R1_	G11R9_
M02713:115:GW210124A:1:1102:22833:3896	DEL_amplicon	96.787	249	8	0	1	249	1	249	2.44e-121	416	G11R9_R1_	G11R9_
M02713:115:GW210124A:1:1102:17961:4000	DEL_amplicon	96.4	250	9	0	1	250	275	26	3.17e-120	412	G11R9_R1_	G11R9_
M02713:115:GW210124A:1:1102:19357:4030	DEL_amplicon	96.787	249	8	0	1	249	1	249	2.44e-121	416	G11R9_R1_	G11R9_
M02713:115:GW210124A:1:1102:9131:4046	DEL_amplicon	96.8	250	8	0	1	250	275	26	6.82e-122	418	G11R9_R1_	G11R9_
M02713:115:GW210124A:1:1102:10822:4071	DEL_amplicon	99.237	131	1	0	101	231	145	275	1.9e-67	237	G11R9_R1_	G11R9_
M02713:115:GW210124A:1:1102:16955:4112	DEL_amplicon	96.8	250	8	0	1	250	275	26	6.82e-122	418	G11R9_R1_	G11R9_
M02713:115:GW210124A:1:1102:10655:4153	DEL_amplicon	96.8	250	8	0	1	250	275	26	6.82e-122	418	G11R9_R1_	G11R9_
M02713:115:GW210124A:1:1102:8126:4185	DEL_amplicon	96.787	249	8	0	1	249	1	249	2.44e-121	416	G11R9_R1_	G11R9_
M02713:115:GW210124A:1:1102:19206:4275	DEL_amplicon	96.4	250	9	0	1	250	274	25	3.17e-120	412	G11R9_R1_	G11R9_
M02713:115:GW210124A:1:1102:18536:4383	DEL_amplicon	96.4	250	9	0	1	250	275	26	3.17e-120	412	G11R9_R1_	G11R9_
M02713:115:GW210124A:1:1102:10838:4408	DEL_amplicon	96.8	250	8	0	1	250	275	26	6.82e-122	418	G11R9_R1_	G11R9_
M02713:115:GW210124A:1:1102:10798:4418	DEL_amplicon	96.787	249	8	0	1	249	1	249	2.44e-121	416	G11R9_R1_	G11R9_
M02713:115:GW210124A:1:1102:7463:4492	DEL_amplicon	96.386	249	9	0	1	249	1	249	1.14e-119	411	G11R9_R1_	G11R9_
M02713:115:GW210124A:1:1102:10258:4502	DEL_amplicon	96.4	250	9	0	1	250	274	25	3.17e-120	412	G11R9_R1_	G11R9_
M02713:115:GW210124A:1:1102:10664:4561	DEL_amplicon	96.8	250	8	0	1	250	275	26	6.82e-122	418	G11R9_R1_	G11R9_
M02713:115:GW210124A:1:1102:14022:4566	DEL_amplicon	96.386	249	9	0	1	249	1	249	1.14e-119	411	G11R9_R1_	G11R9_
M02713:115:GW210124A:1:1102:19675:4571	DEL_amplicon	96.4	250	9	0	1	250	274	25	3.17e-120	412	G11R9_R1_	G11R9_
M02713:115:GW210124A:1:1102:22537:4578	DEL_amplicon	96.787	249	8	0	1	249	1	249	2.44e-121	416	G11R9_R1_	G11R9_
M02713:115:GW210124A:1:1102:7843:4589	DEL_amplicon	96.787	249	8	0	1	249	1	249	2.44e-121	416	G11R9_R1_	G11R9_
M02713:115:GW210124A:1:1102:8528:4653	DEL_amplicon	100	135	0	0	99	233	135	1	2.46e-71	250	G11R9_R1_	G11R9_
M02713:115:GW210124A:1:1102:22175:4657	DEL_amplicon	96.787	249	8	0	1	249	1	249	2.44e-121	416	G11R9_R1_	G11R9_
M02713:115:GW210124A:1:1102:9656:4712	DEL_amplicon	96.386	249	9	0	1	249	1	249	1.14e-119	411	G11R9_R1_	G11R9_
M02713:115:GW210124A:1:1102:20071:4731	DEL_amplicon	96.8	250	8	0	1	250	275	26	6.82e-122	418	G11R9_R1_	G11R9_
M02713:115:GW210124A:1:1102:22701:4754	DEL_amplicon	96.8	250	8	0	1	250	275	26	6.82e-122	418	G11R9_R1_	G11R9_
M02713:115:GW210124A:1:1102:11279:4781	DEL_amplicon	96.8	250	8	0	1	250	273	24	6.82e-122	418	G11R9_R1_	G11R9_
M02713:115:GW210124A:1:1102:12647:4876	DEL_amplicon	96.4	250	9	0	1	250	275	26	3.17e-120	412	G11R9_R1_	G11R9_
M02713:115:GW210124A:1:1102:14748:4880	DEL_amplicon	96.8	250	8	0	1	250	275	26	6.82e-122	418	G11R9_R1_	G11R9_
M02713:115:GW210124A:1:1102:13492:5051	DEL_amplicon	96.787	249	8	0	1	249	274	26	2.45e-121	416	G11R9_R1_	G11R9_
M02713:115:GW210124A:1:1102:12342:5057	DEL_amplicon	96.8	250	8	0	1	250	275	26	6.82e-122	418	G11R9_R1_	G11R9_
M02713:115:GW210124A:1:1102:23920:5154	DEL_amplicon	96.787	249	8	0	1	249	1	249	2.44e-121	416	G11R9_R1_	G11R9_
M02713:115:GW210124A:1:1102:18368:5212	DEL_amplicon	96.787	249	8	0	1	249	1	249	2.44e-121	416	G11R9_R1_	G11R9_
M02713:115:GW210124A:1:1102:8506:5232	DEL_amplicon	96.787	249	8	0	1	249	1	249	2.44e-121	416	G11R9_R1_	G11R9_
M02713:115:GW210124A:1:1102:20473:5237	DEL_amplicon	96.4	250	9	0	1	250	275	26	3.17e-120	412	G11R9_R1_	G11R9_
M02713:115:GW210124A:1:1102:14893:5242	DEL_amplicon	96.787	249	8	0	1	249	1	249	2.44e-121	416	G11R9_R1_	G11R9_
M02713:115:GW210124A:1:1102:25133:5243	DEL_amplicon	96.8	250	8	0	1	250	275	26	6.82e-122	418	G11R9_R1_	G11R9_
M02713:115:GW210124A:1:1102:23467:5378	DEL_amplicon	96.4	250	9	0	1	250	275	26	3.17e-120	412	G11R9_R1_	G11R9_
M02713:115:GW210124A:1:1102:8435:5423	DEL_amplicon	96.8	250	8	0	1	250	275	26	6.82e-122	418	G11R9_R1_	G11R9_
M02713:115:GW210124A:1:1102:24803:5438	DEL_amplicon	96.4	250	9	0	1	250	275	26	3.17e-120	412	G11R9_R1_	G11R9_
M02713:115:GW210124A:1:1102:10386:5456	DEL_amplicon	96.8	250	8	0	1	250	275	26	6.82e-122	418	G11R9_R1_	G11R9_
M02713:115:GW210124A:1:1102:8398:5476	DEL_amplicon	96	250	10	0	1	250	275	26	1.48e-118	407	G11R9_R1_	G11R9_
M02713:115:GW210124A:1:1102:10678:5497	DEL_amplicon	96.787	249	8	0	1	249	1	249	2.44e-121	416	G11R9_R1_	G11R9_
M02713:115:GW210124A:1:1102:11173:5503	DEL_amplicon	96.386	249	9	0	1	249	1	249	1.14e-119	411	G11R9_R1_	G11R9_
M02713:115:GW210124A:1:1102:20494:5632	DEL_amplicon	96.386	249	9	0	1	249	1	249	1.14e-119	411	G11R9_R1_	G11R9_
M02713:115:GW210124A:1:1102:8978:5690	DEL_amplicon	97.71	131	3	0	1	131	275	145	4.42e-64	226	G11R9_R1_	G11R9_
M02713:115:GW210124A:1:1102:19514:5708	DEL_amplicon	96.787	249	8	0	1	249	1	249	2.44e-121	416	G11R9_R1_	G11R9_
M02713:115:GW210124A:1:1102:6579:5863	DEL_amplicon	96.8	250	8	0	1	250	275	26	6.82e-122	418	G11R9_R1_	G11R9_
M02713:115:GW210124A:1:1102:7124:5983	DEL_amplicon	96.787	249	8	0	1	249	1	249	2.44e-121	416	G11R9_R1_	G11R9_
M02713:115:GW210124A:1:1102:25064:6022	DEL_amplicon	96.8	250	8	0	1	250	275	26	6.82e-122	418	G11R9_R1_	G11R9_
M02713:115:GW210124A:1:1102:23275:6059	DEL_amplicon	96.787	249	8	0	1	249	1	249	2.44e-121	416	G11R9_R1_	G11R9_
M02713:115:GW210124A:1:1102:17828:6108	DEL_amplicon	96.787	249	8	0	1	249	1	249	2.44e-121	416	G11R9_R1_	G11R9_
M02713:115:GW210124A:1:1102:7668:6122	DEL_amplicon	96.8	250	8	0	1	250	275	26	6.82e-122	418	G11R9_R1_	G11R9_
M02713:115:GW210124A:1:1102:9286:6134	DEL_amplicon	96.414	251	8	1	1	250	275	25	3.17e-120	412	G11R9_R1_	G11R9_
M02713:115:GW210124A:1:1102:19106:6208	DEL_amplicon	96.8	250	8	0	1	250	275	26	6.82e-122	418	G11R9_R1_	G11R9_
M02713:115:GW210124A:1:1102:8817:6339	DEL_amplicon	96.8	250	8	0	1	250	275	26	6.82e-122	418	G11R9_R1_	G11R9_
M02713:115:GW210124A:1:1102:23495:6356	DEL_amplicon	96.787	249	8	0	1	249	1	249	2.44e-121	416	G11R9_R1_	G11R9_
M02713:115:GW210124A:1:1102:18524:6377	DEL_amplicon	96.8	250	8	0	1	250	275	26	6.82e-122	418	G11R9_R1_	G11R9_
M02713:115:GW210124A:1:1102:24857:6502	DEL_amplicon	96.787	249	8	0	1	249	1	249	2.44e-121	416	G11R9_R1_	G11R9_
M02713:115:GW210124A:1:1102:11035:6509	DEL_amplicon	96.016	251	9	1	1	250	275	25	1.48e-118	407	G11R9_R1_	G11R9_
M02713:115:GW210124A:1:1102:8441:6539	DEL_amplicon	96.8	250	8	0	1	250	275	26	6.82e-122	418	G11R9_R1_	G11R9_
M02713:115:GW210124A:1:1102:10888:6542	DEL_amplicon	96.787	249	8	0	1	249	1	249	2.44e-121	416	G11R9_R1_	G11R9_
M02713:115:GW210124A:1:1102:12717:6568	DEL_amplicon	96.8	250	8	0	1	250	274	25	6.82e-122	418	G11R9_R1_	G11R9_
M02713:115:GW210124A:1:1102:16024:6598	DEL_amplicon	96.787	249	8	0	1	249	1	249	2.44e-121	416	G11R9_R1_	G11R9_
M02713:115:GW210124A:1:1102:23735:6639	DEL_amplicon	96.4	250	9	0	1	250	275	26	3.17e-120	412	G11R9_R1_	G11R9_
M02713:115:GW210124A:1:1102:16751:6640	DEL_amplicon	96.8	250	8	0	1	250	275	26	6.82e-122	418	G11R9_R1_	G11R9_
M02713:115:GW210124A:1:1102:14863:6680	DEL_amplicon	96.386	249	9	0	1	249	1	249	1.14e-119	411	G11R9_R1_	G11R9_
M02713:115:GW210124A:1:1102:21798:6683	DEL_amplicon	96.787	249	8	0	1	249	1	249	2.44e-121	416	G11R9_R1_	G11R9_
M02713:115:GW210124A:1:1102:7961:6711	DEL_amplicon	96.4	250	9	0	1	250	275	26	3.17e-120	412	G11R9_R1_	G11R9_
M02713:115:GW210124A:1:1102:26844:6885	DEL_amplicon	96.8	250	8	0	1	250	274	25	6.82e-122	418	G11R9_R1_	G11R9_
M02713:115:GW210124A:1:1102:10366:6944	DEL_amplicon	96.787	249	8	0	1	249	1	249	2.44e-121	416	G11R9_R1_	G11R9_
M02713:115:GW210124A:1:1102:6427:6952	DEL_amplicon	96.4	250	9	0	1	250	275	26	3.17e-120	412	G11R9_R1_	G11R9_
M02713:115:GW210124A:1:1102:25597:6957	DEL_amplicon	96.787	249	8	0	1	249	1	249	2.44e-121	416	G11R9_R1_	G11R9_
M02713:115:GW210124A:1:1102:24169:7042	DEL_amplicon	96.787	249	8	0	1	249	1	249	2.44e-121	416	G11R9_R1_	G11R9_
M02713:115:GW210124A:1:1102:6635:7045	DEL_amplicon	96.386	249	9	0	1	249	1	249	1.14e-119	411	G11R9_R1_	G11R9_
M02713:115:GW210124A:1:1102:14477:7115	DEL_amplicon	96.8	250	8	0	1	250	275	26	6.82e-122	418	G11R9_R1_	G11R9_
M02713:115:GW210124A:1:1102:9677:7149	DEL_amplicon	96.787	249	8	0	1	249	1	249	2.44e-121	416	G11R9_R1_	G11R9_
M02713:115:GW210124A:1:1102:18568:7156	DEL_amplicon	99.237	131	1	0	100	230	145	275	2.05e-67	237	G11R9_R1_	G11R9_
M02713:115:GW210124A:1:1102:6722:7252	DEL_amplicon	96.8	250	8	0	1	250	275	26	6.82e-122	418	G11R9_R1_	G11R9_
M02713:115:GW210124A:1:1102:25815:7265	DEL_amplicon	96.8	250	8	0	1	250	274	25	6.82e-122	418	G11R9_R1_	G11R9_
M02713:115:GW210124A:1:1102:21550:7331	DEL_amplicon	96.8	250	8	0	1	250	275	26	6.82e-122	418	G11R9_R1_	G11R9_
M02713:115:GW210124A:1:1102:22968:7411	DEL_amplicon	96.8	250	8	0	1	250	275	26	6.82e-122	418	G11R9_R1_	G11R9_
M02713:115:GW210124A:1:1102:7892:7581	DEL_amplicon	96.8	250	8	0	1	250	275	26	6.82e-122	418	G11R9_R1_	G11R9_
M02713:115:GW210124A:1:1102:18736:7641	DEL_amplicon	95.984	249	10	0	1	249	1	249	5.28e-118	405	G11R9_R1_	G11R9_
M02713:115:GW210124A:1:1102:16679:7698	DEL_amplicon	99.259	135	1	0	99	233	135	1	1.15e-69	244	G11R9_R1_	G11R9_
M02713:115:GW210124A:1:1102:16989:7739	DEL_amplicon	96.787	249	8	0	1	249	1	249	2.44e-121	416	G11R9_R1_	G11R9_
M02713:115:GW210124A:1:1102:4055:7839	DEL_amplicon	96.787	249	8	0	1	249	1	249	2.44e-121	416	G11R9_R1_	G11R9_
M02713:115:GW210124A:1:1102:15172:7883	DEL_amplicon	96.186	236	9	0	1	236	236	1	1.82e-112	387	G11R9_R1_	G11R9_
M02713:115:GW210124A:1:1102:14298:7909	DEL_amplicon	96.787	249	8	0	1	249	1	249	2.44e-121	416	G11R9_R1_	G11R9_
M02713:115:GW210124A:1:1102:4432:7912	DEL_amplicon	96.787	249	8	0	1	249	1	249	2.44e-121	416	G11R9_R1_	G11R9_
M02713:115:GW210124A:1:1102:18368:7935	DEL_amplicon	96.4	250	9	0	1	250	275	26	3.17e-120	412	G11R9_R1_	G11R9_
M02713:115:GW210124A:1:1102:21226:7969	DEL_amplicon	95.984	249	10	0	1	249	1	249	5.28e-118	405	G11R9_R1_	G11R9_
M02713:115:GW210124A:1:1102:16505:8104	DEL_amplicon	96.4	250	9	0	1	250	275	26	3.17e-120	412	G11R9_R1_	G11R9_
M02713:115:GW210124A:1:1102:26923:8129	DEL_amplicon	95.6	250	11	0	1	250	274	25	6.86e-117	401	G11R9_R1_	G11R9_
M02713:115:GW210124A:1:1102:10123:8146	DEL_amplicon	96.787	249	8	0	1	249	1	249	2.44e-121	416	G11R9_R1_	G11R9_
M02713:115:GW210124A:1:1102:26460:8177	DEL_amplicon	96.8	250	8	0	1	250	275	26	6.82e-122	418	G11R9_R1_	G11R9_
M02713:115:GW210124A:1:1102:4119:8183	DEL_amplicon	96.386	249	9	0	1	249	1	249	1.14e-119	411	G11R9_R1_	G11R9_
M02713:115:GW210124A:1:1102:7787:8206	DEL_amplicon	96.4	250	9	0	1	250	275	26	3.17e-120	412	G11R9_R1_	G11R9_
M02713:115:GW210124A:1:1102:7675:8210	DEL_amplicon	96.8	250	8	0	1	250	275	26	6.82e-122	418	G11R9_R1_	G11R9_
M02713:115:GW210124A:1:1102:20527:8228	DEL_amplicon	96.8	250	8	0	1	250	275	26	6.82e-122	418	G11R9_R1_	G11R9_
M02713:115:GW210124A:1:1102:26759:8326	DEL_amplicon	96.8	250	8	0	1	250	275	26	6.82e-122	418	G11R9_R1_	G11R9_
M02713:115:GW210124A:1:1102:13034:8364	DEL_amplicon	96.8	250	8	0	1	250	275	26	6.82e-122	418	G11R9_R1_	G11R9_
M02713:115:GW210124A:1:1102:12908:8379	DEL_amplicon	96.4	250	8	1	1	250	275	27	1.14e-119	411	G11R9_R1_	G11R9_
M02713:115:GW210124A:1:1102:9066:8381	DEL_amplicon	96.386	249	9	0	1	249	1	249	1.14e-119	411	G11R9_R1_	G11R9_
M02713:115:GW210124A:1:1102:23478:8510	DEL_amplicon	96.8	250	8	0	1	250	275	26	6.82e-122	418	G11R9_R1_	G11R9_
M02713:115:GW210124A:1:1102:5135:8516	DEL_amplicon	96.8	250	8	0	1	250	275	26	6.82e-122	418	G11R9_R1_	G11R9_
M02713:115:GW210124A:1:1102:17809:8548	DEL_amplicon	96.8	250	8	0	1	250	275	26	6.82e-122	418	G11R9_R1_	G11R9_
M02713:115:GW210124A:1:1102:27215:8639	DEL_amplicon	96.787	249	8	0	1	249	1	249	2.44e-121	416	G11R9_R1_	G11R9_
M02713:115:GW210124A:1:1102:23003:8673	DEL_amplicon	96.8	250	8	0	1	250	275	26	6.82e-122	418	G11R9_R1_	G11R9_
M02713:115:GW210124A:1:1102:15575:8681	DEL_amplicon	96.787	249	8	0	1	249	1	249	2.44e-121	416	G11R9_R1_	G11R9_
M02713:115:GW210124A:1:1102:9594:8772	DEL_amplicon	96.8	250	8	0	1	250	275	26	6.82e-122	418	G11R9_R1_	G11R9_
M02713:115:GW210124A:1:1102:18494:8811	DEL_amplicon	96.4	250	9	0	1	250	275	26	3.17e-120	412	G11R9_R1_	G11R9_
M02713:115:GW210124A:1:1102:17925:8883	DEL_amplicon	96.8	250	8	0	1	250	274	25	6.82e-122	418	G11R9_R1_	G11R9_
M02713:115:GW210124A:1:1102:25581:8920	DEL_amplicon	96.386	249	9	0	1	249	1	249	1.14e-119	411	G11R9_R1_	G11R9_
M02713:115:GW210124A:1:1102:27325:8947	DEL_amplicon	96.386	249	9	0	1	249	1	249	1.14e-119	411	G11R9_R1_	G11R9_
M02713:115:GW210124A:1:1102:18240:8950	DEL_amplicon	96.787	249	8	0	1	249	1	249	2.44e-121	416	G11R9_R1_	G11R9_
M02713:115:GW210124A:1:1102:16019:8959	DEL_amplicon	96.8	250	8	0	1	250	275	26	6.82e-122	418	G11R9_R1_	G11R9_
M02713:115:GW210124A:1:1102:9481:9001	DEL_amplicon	96.4	250	9	0	1	250	274	25	3.17e-120	412	G11R9_R1_	G11R9_
M02713:115:GW210124A:1:1102:27256:9035	DEL_amplicon	96.4	250	9	0	1	250	275	26	3.17e-120	412	G11R9_R1_	G11R9_
M02713:115:GW210124A:1:1102:4630:9203	DEL_amplicon	96.8	250	8	0	1	250	275	26	6.82e-122	418	G11R9_R1_	G11R9_
M02713:115:GW210124A:1:1102:20192:9207	DEL_amplicon	96.8	250	8	0	1	250	275	26	6.82e-122	418	G11R9_R1_	G11R9_
M02713:115:GW210124A:1:1102:9092:9245	DEL_amplicon	96.8	250	8	0	1	250	274	25	6.82e-122	418	G11R9_R1_	G11R9_
M02713:115:GW210124A:1:1102:28323:9265	DEL_amplicon	98.473	131	2	0	55	185	275	145	9.53e-66	231	G11R9_R1_	G11R9_
M02713:115:GW210124A:1:1102:14569:9356	DEL_amplicon	96.8	250	8	0	1	250	275	26	6.82e-122	418	G11R9_R1_	G11R9_
M02713:115:GW210124A:1:1102:7601:9400	DEL_amplicon	96.386	249	9	0	1	249	1	249	1.14e-119	411	G11R9_R1_	G11R9_
M02713:115:GW210124A:1:1102:7144:9411	DEL_amplicon	96	250	10	0	1	250	275	26	1.48e-118	407	G11R9_R1_	G11R9_
M02713:115:GW210124A:1:1102:12189:9457	DEL_amplicon	96.8	250	8	0	1	250	275	26	6.82e-122	418	G11R9_R1_	G11R9_
M02713:115:GW210124A:1:1102:17454:9460	DEL_amplicon	96.386	249	9	0	1	249	1	249	1.14e-119	411	G11R9_R1_	G11R9_
M02713:115:GW210124A:1:1102:25407:9463	DEL_amplicon	96.8	250	8	0	1	250	275	26	6.82e-122	418	G11R9_R1_	G11R9_
M02713:115:GW210124A:1:1102:5398:9505	DEL_amplicon	96.787	249	8	0	1	249	1	249	2.44e-121	416	G11R9_R1_	G11R9_
M02713:115:GW210124A:1:1102:9480:9513	DEL_amplicon	97.71	131	3	0	117	247	131	1	4.38e-64	226	G11R9_R1_	G11R9_
M02713:115:GW210124A:1:1102:18736:9530	DEL_amplicon	96.8	250	8	0	1	250	275	26	6.82e-122	418	G11R9_R1_	G11R9_
M02713:115:GW210124A:1:1102:7948:9596	DEL_amplicon	95.6	250	11	0	1	250	275	26	6.86e-117	401	G11R9_R1_	G11R9_
M02713:115:GW210124A:1:1102:19715:9614	DEL_amplicon	96.8	250	8	0	1	250	274	25	6.82e-122	418	G11R9_R1_	G11R9_
M02713:115:GW210124A:1:1102:4880:9667	DEL_amplicon	98.473	131	2	0	1	131	1	131	9.41e-66	231	G11R9_R1_	G11R9_
M02713:115:GW210124A:1:1102:26035:9682	DEL_amplicon	96.8	250	8	0	1	250	275	26	6.82e-122	418	G11R9_R1_	G11R9_
M02713:115:GW210124A:1:1102:3910:9708	DEL_amplicon	95.984	249	10	0	1	249	1	249	5.28e-118	405	G11R9_R1_	G11R9_
M02713:115:GW210124A:1:1102:7296:9814	DEL_amplicon	96.787	249	8	0	1	249	1	249	2.44e-121	416	G11R9_R1_	G11R9_
M02713:115:GW210124A:1:1102:21591:9815	DEL_amplicon	96.4	250	9	0	1	250	275	26	3.17e-120	412	G11R9_R1_	G11R9_
M02713:115:GW210124A:1:1102:14398:9843	DEL_amplicon	96.787	249	8	0	1	249	1	249	2.44e-121	416	G11R9_R1_	G11R9_
M02713:115:GW210124A:1:1102:13774:9906	DEL_amplicon	95.767	189	8	0	1	189	1	189	5.42e-88	305	G11R9_R1_	G11R9_
M02713:115:GW210124A:1:1102:19559:9985	DEL_amplicon	96.4	250	9	0	1	250	275	26	3.17e-120	412	G11R9_R1_	G11R9_
M02713:115:GW210124A:1:1102:11272:9988	DEL_amplicon	96.8	250	8	0	1	250	275	26	6.82e-122	418	G11R9_R1_	G11R9_
M02713:115:GW210124A:1:1102:13107:10032	DEL_amplicon	96.787	249	8	0	1	249	272	24	2.44e-121	416	G11R9_R1_	G11R9_
M02713:115:GW210124A:1:1102:17395:10062	DEL_amplicon	96.787	249	8	0	1	249	1	249	2.44e-121	416	G11R9_R1_	G11R9_
M02713:115:GW210124A:1:1102:12467:10093	DEL_amplicon	96.8	250	8	0	1	250	275	26	6.82e-122	418	G11R9_R1_	G11R9_
M02713:115:GW210124A:1:1102:16793:10099	DEL_amplicon	96.8	250	8	0	1	250	275	26	6.82e-122	418	G11R9_R1_	G11R9_
M02713:115:GW210124A:1:1102:13046:10133	DEL_amplicon	96.8	250	8	0	1	250	275	26	6.82e-122	418	G11R9_R1_	G11R9_
M02713:115:GW210124A:1:1102:15233:10154	DEL_amplicon	96.4	250	9	0	1	250	274	25	3.17e-120	412	G11R9_R1_	G11R9_
M02713:115:GW210124A:1:1102:22976:10266	DEL_amplicon	96.787	249	8	0	1	249	1	249	2.44e-121	416	G11R9_R1_	G11R9_
M02713:115:GW210124A:1:1102:23413:10336	DEL_amplicon	96.8	250	8	0	1	250	275	26	6.82e-122	418	G11R9_R1_	G11R9_
M02713:115:GW210124A:1:1102:6790:10362	DEL_amplicon	96.8	250	8	0	1	250	275	26	6.82e-122	418	G11R9_R1_	G11R9_
M02713:115:GW210124A:1:1102:3016:10369	DEL_amplicon	96.8	250	8	0	1	250	275	26	6.82e-122	418	G11R9_R1_	G11R9_
M02713:115:GW210124A:1:1102:6784:10394	DEL_amplicon	95.984	249	10	0	1	249	1	249	5.28e-118	405	G11R9_R1_	G11R9_
M02713:115:GW210124A:1:1102:24084:10396	DEL_amplicon	96.8	250	8	0	1	250	274	25	6.82e-122	418	G11R9_R1_	G11R9_
M02713:115:GW210124A:1:1102:6720:10537	DEL_amplicon	95.2	250	10	2	1	249	1	249	1.14e-114	394	G11R9_R1_	G11R9_
M02713:115:GW210124A:1:1102:5635:10622	DEL_amplicon	96.8	250	8	0	1	250	275	26	6.82e-122	418	G11R9_R1_	G11R9_
M02713:115:GW210124A:1:1102:26410:10657	DEL_amplicon	96.787	249	8	0	1	249	1	249	2.44e-121	416	G11R9_R1_	G11R9_
M02713:115:GW210124A:1:1102:25719:10669	DEL_amplicon	96.8	250	8	0	1	250	274	25	6.82e-122	418	G11R9_R1_	G11R9_
M02713:115:GW210124A:1:1102:3627:10763	DEL_amplicon	95.582	249	11	0	1	249	1	249	2.46e-116	399	G11R9_R1_	G11R9_
M02713:115:GW210124A:1:1102:16620:10822	DEL_amplicon	96.4	250	9	0	1	250	274	25	3.17e-120	412	G11R9_R1_	G11R9_
M02713:115:GW210124A:1:1102:18323:10832	DEL_amplicon	96.787	249	8	0	1	249	1	249	2.44e-121	416	G11R9_R1_	G11R9_
M02713:115:GW210124A:1:1102:14049:10859	DEL_amplicon	96.8	250	8	0	1	250	274	25	6.82e-122	418	G11R9_R1_	G11R9_
M02713:115:GW210124A:1:1102:21264:10917	DEL_amplicon	96.8	250	8	0	1	250	275	26	6.82e-122	418	G11R9_R1_	G11R9_
M02713:115:GW210124A:1:1102:20451:10959	DEL_amplicon	96.4	250	9	0	1	250	274	25	3.17e-120	412	G11R9_R1_	G11R9_
M02713:115:GW210124A:1:1102:11863:10964	DEL_amplicon	96.8	250	8	0	1	250	275	26	6.82e-122	418	G11R9_R1_	G11R9_
M02713:115:GW210124A:1:1102:14342:10989	DEL_amplicon	96.787	249	8	0	1	249	1	249	2.44e-121	416	G11R9_R1_	G11R9_
M02713:115:GW210124A:1:1102:9844:11030	DEL_amplicon	96.4	250	9	0	1	250	274	25	3.17e-120	412	G11R9_R1_	G11R9_
M02713:115:GW210124A:1:1102:6389:11173	DEL_amplicon	96.8	250	8	0	1	250	274	25	6.82e-122	418	G11R9_R1_	G11R9_
M02713:115:GW210124A:1:1102:14904:11255	DEL_amplicon	96.8	250	8	0	1	250	274	25	6.82e-122	418	G11R9_R1_	G11R9_
M02713:115:GW210124A:1:1102:14926:11301	DEL_amplicon	96.787	249	8	0	1	249	1	249	2.44e-121	416	G11R9_R1_	G11R9_
M02713:115:GW210124A:1:1102:22438:11508	DEL_amplicon	96.787	249	8	0	1	249	1	249	2.44e-121	416	G11R9_R1_	G11R9_
M02713:115:GW210124A:1:1102:23014:11522	DEL_amplicon	95.984	249	10	0	1	249	1	249	5.28e-118	405	G11R9_R1_	G11R9_
M02713:115:GW210124A:1:1102:11929:11530	DEL_amplicon	96.386	249	9	0	1	249	1	249	1.14e-119	411	G11R9_R1_	G11R9_
M02713:115:GW210124A:1:1102:19590:11559	DEL_amplicon	96.4	250	9	0	1	250	275	26	3.17e-120	412	G11R9_R1_	G11R9_
M02713:115:GW210124A:1:1102:7446:11583	DEL_amplicon	96.4	250	9	0	1	250	275	26	3.17e-120	412	G11R9_R1_	G11R9_
M02713:115:GW210124A:1:1102:22976:11720	DEL_amplicon	96.4	250	9	0	1	250	275	26	3.17e-120	412	G11R9_R1_	G11R9_
M02713:115:GW210124A:1:1102:6647:11799	DEL_amplicon	96.8	250	8	0	1	250	275	26	6.82e-122	418	G11R9_R1_	G11R9_
M02713:115:GW210124A:1:1102:7113:11807	DEL_amplicon	96.787	249	8	0	1	249	1	249	2.44e-121	416	G11R9_R1_	G11R9_
M02713:115:GW210124A:1:1102:25415:12000	DEL_amplicon	96.4	250	9	0	1	250	274	25	3.17e-120	412	G11R9_R1_	G11R9_
M02713:115:GW210124A:1:1102:25303:12011	DEL_amplicon	96.787	249	8	0	1	249	1	249	2.44e-121	416	G11R9_R1_	G11R9_
M02713:115:GW210124A:1:1102:26164:12012	DEL_amplicon	96.386	249	9	0	1	249	1	249	1.14e-119	411	G11R9_R1_	G11R9_
M02713:115:GW210124A:1:1102:2996:12016	DEL_amplicon	96.787	249	8	0	1	249	1	249	2.44e-121	416	G11R9_R1_	G11R9_
M02713:115:GW210124A:1:1102:22452:12032	DEL_amplicon	96.8	250	8	0	1	250	275	26	6.82e-122	418	G11R9_R1_	G11R9_
M02713:115:GW210124A:1:1102:7011:12079	DEL_amplicon	96.4	250	9	0	1	250	275	26	3.17e-120	412	G11R9_R1_	G11R9_
M02713:115:GW210124A:1:1102:21266:12206	DEL_amplicon	96.4	250	9	0	1	250	275	26	3.17e-120	412	G11R9_R1_	G11R9_
M02713:115:GW210124A:1:1102:9456:12260	DEL_amplicon	96.8	250	8	0	1	250	274	25	6.82e-122	418	G11R9_R1_	G11R9_
M02713:115:GW210124A:1:1102:8946:12329	DEL_amplicon	96.787	249	8	0	1	249	1	249	2.44e-121	416	G11R9_R1_	G11R9_
M02713:115:GW210124A:1:1102:10918:12330	DEL_amplicon	96.4	250	9	0	1	250	274	25	3.17e-120	412	G11R9_R1_	G11R9_
M02713:115:GW210124A:1:1102:10306:12384	DEL_amplicon	96.8	250	8	0	1	250	275	26	6.82e-122	418	G11R9_R1_	G11R9_
M02713:115:GW210124A:1:1102:28445:12433	DEL_amplicon	96.4	250	9	0	1	250	275	26	3.17e-120	412	G11R9_R1_	G11R9_
M02713:115:GW210124A:1:1102:4896:12511	DEL_amplicon	96.386	249	9	0	1	249	1	249	1.14e-119	411	G11R9_R1_	G11R9_
M02713:115:GW210124A:1:1102:5362:12520	DEL_amplicon	96.386	249	9	0	1	249	1	249	1.14e-119	411	G11R9_R1_	G11R9_
M02713:115:GW210124A:1:1102:14071:12543	DEL_amplicon	96.8	250	8	0	1	250	275	26	6.82e-122	418	G11R9_R1_	G11R9_
M02713:115:GW210124A:1:1102:24641:12553	DEL_amplicon	99.231	130	1	0	1	130	274	145	7.09e-67	235	G11R9_R1_	G11R9_
M02713:115:GW210124A:1:1102:24641:12553	DEL_amplicon	99.01	101	1	0	141	241	101	1	9.37e-51	182	G11R9_R1_	G11R9_
M02713:115:GW210124A:1:1102:20411:12570	DEL_amplicon	100	135	0	0	1	135	1	135	2.61e-71	250	G11R9_R1_	G11R9_
M02713:115:GW210124A:1:1102:17950:12571	DEL_amplicon	95.984	249	10	0	1	249	1	249	5.28e-118	405	G11R9_R1_	G11R9_
M02713:115:GW210124A:1:1102:26537:12627	DEL_amplicon	96.787	249	8	0	1	249	1	249	2.44e-121	416	G11R9_R1_	G11R9_
M02713:115:GW210124A:1:1102:3223:12643	DEL_amplicon	96.386	249	9	0	1	249	1	249	1.14e-119	411	G11R9_R1_	G11R9_
M02713:115:GW210124A:1:1102:12989:12687	DEL_amplicon	96.787	249	8	0	1	249	1	249	2.44e-121	416	G11R9_R1_	G11R9_
M02713:115:GW210124A:1:1102:9460:12735	DEL_amplicon	96.8	250	8	0	1	250	275	26	6.82e-122	418	G11R9_R1_	G11R9_
M02713:115:GW210124A:1:1102:4108:12821	DEL_amplicon	96.774	248	8	0	1	248	275	28	8.82e-121	414	G11R9_R1_	G11R9_
M02713:115:GW210124A:1:1102:18619:12822	DEL_amplicon	96.787	249	8	0	1	249	1	249	2.44e-121	416	G11R9_R1_	G11R9_
M02713:115:GW210124A:1:1102:14578:12849	DEL_amplicon	96.787	249	8	0	1	249	1	249	2.44e-121	416	G11R9_R1_	G11R9_
M02713:115:GW210124A:1:1102:24263:12862	DEL_amplicon	96.386	249	9	0	1	249	1	249	1.14e-119	411	G11R9_R1_	G11R9_
M02713:115:GW210124A:1:1102:19193:12868	DEL_amplicon	96.8	250	8	0	1	250	275	26	6.82e-122	418	G11R9_R1_	G11R9_
M02713:115:GW210124A:1:1102:7396:12887	DEL_amplicon	96.787	249	8	0	1	249	1	249	2.44e-121	416	G11R9_R1_	G11R9_
M02713:115:GW210124A:1:1102:3431:12947	DEL_amplicon	96.787	249	8	0	1	249	1	249	2.44e-121	416	G11R9_R1_	G11R9_
M02713:115:GW210124A:1:1102:6925:12981	DEL_amplicon	96	250	10	0	1	250	275	26	1.48e-118	407	G11R9_R1_	G11R9_
M02713:115:GW210124A:1:1102:25822:12991	DEL_amplicon	96.4	250	9	0	1	250	275	26	3.17e-120	412	G11R9_R1_	G11R9_
M02713:115:GW210124A:1:1102:24197:13039	DEL_amplicon	96.8	250	8	0	1	250	275	26	6.82e-122	418	G11R9_R1_	G11R9_
M02713:115:GW210124A:1:1102:22918:13105	DEL_amplicon	96.8	250	8	0	1	250	274	25	6.82e-122	418	G11R9_R1_	G11R9_
M02713:115:GW210124A:1:1102:25271:13232	DEL_amplicon	96.4	250	9	0	1	250	274	25	3.17e-120	412	G11R9_R1_	G11R9_
M02713:115:GW210124A:1:1102:2397:13297	DEL_amplicon	96.787	249	8	0	1	249	1	249	2.44e-121	416	G11R9_R1_	G11R9_
M02713:115:GW210124A:1:1102:15025:13298	DEL_amplicon	96.4	250	9	0	1	250	275	26	3.17e-120	412	G11R9_R1_	G11R9_
M02713:115:GW210124A:1:1102:25160:13317	DEL_amplicon	96.386	249	9	0	1	249	1	249	1.14e-119	411	G11R9_R1_	G11R9_
M02713:115:GW210124A:1:1102:3907:13360	DEL_amplicon	96.8	250	8	0	1	250	275	26	6.82e-122	418	G11R9_R1_	G11R9_
M02713:115:GW210124A:1:1102:18896:13374	DEL_amplicon	96.8	250	8	0	1	250	275	26	6.82e-122	418	G11R9_R1_	G11R9_
M02713:115:GW210124A:1:1102:23771:13388	DEL_amplicon	96.787	249	8	0	1	249	1	249	2.44e-121	416	G11R9_R1_	G11R9_
M02713:115:GW210124A:1:1102:23015:13444	DEL_amplicon	96.787	249	8	0	1	249	1	249	2.44e-121	416	G11R9_R1_	G11R9_
M02713:115:GW210124A:1:1102:6203:13485	DEL_amplicon	96.787	249	8	0	1	249	1	249	2.44e-121	416	G11R9_R1_	G11R9_
M02713:115:GW210124A:1:1102:26460:13567	DEL_amplicon	96.748	246	8	0	1	246	1	246	1.14e-119	411	G11R9_R1_	G11R9_
M02713:115:GW210124A:1:1102:29518:13574	DEL_amplicon	96.4	250	9	0	1	250	275	26	3.17e-120	412	G11R9_R1_	G11R9_
M02713:115:GW210124A:1:1102:21287:13593	DEL_amplicon	96.787	249	8	0	1	249	1	249	2.44e-121	416	G11R9_R1_	G11R9_
M02713:115:GW210124A:1:1102:15247:13617	DEL_amplicon	96.8	250	8	0	1	250	274	25	6.82e-122	418	G11R9_R1_	G11R9_
M02713:115:GW210124A:1:1102:23519:13672	DEL_amplicon	96.8	250	8	0	1	250	275	26	6.82e-122	418	G11R9_R1_	G11R9_
M02713:115:GW210124A:1:1102:3202:13679	DEL_amplicon	96.4	250	9	0	1	250	274	25	3.17e-120	412	G11R9_R1_	G11R9_
M02713:115:GW210124A:1:1102:28147:13708	DEL_amplicon	96.8	250	8	0	1	250	274	25	6.82e-122	418	G11R9_R1_	G11R9_
M02713:115:GW210124A:1:1102:25109:13732	DEL_amplicon	96.8	250	8	0	1	250	274	25	6.82e-122	418	G11R9_R1_	G11R9_
M02713:115:GW210124A:1:1102:23683:13780	DEL_amplicon	96.787	249	8	0	1	249	1	249	2.44e-121	416	G11R9_R1_	G11R9_
M02713:115:GW210124A:1:1102:13182:13784	DEL_amplicon	96.8	250	8	0	1	250	275	26	6.82e-122	418	G11R9_R1_	G11R9_
M02713:115:GW210124A:1:1102:3163:13785	DEL_amplicon	96.8	250	8	0	1	250	275	26	6.82e-122	418	G11R9_R1_	G11R9_
M02713:115:GW210124A:1:1102:17532:13831	DEL_amplicon	95.984	249	10	0	1	249	1	249	5.28e-118	405	G11R9_R1_	G11R9_
M02713:115:GW210124A:1:1102:13820:13844	DEL_amplicon	96.8	250	8	0	1	250	274	25	6.82e-122	418	G11R9_R1_	G11R9_
M02713:115:GW210124A:1:1102:13792:13884	DEL_amplicon	96.4	250	9	0	1	250	275	26	3.17e-120	412	G11R9_R1_	G11R9_
M02713:115:GW210124A:1:1102:11897:13987	DEL_amplicon	96.8	250	8	0	1	250	275	26	6.82e-122	418	G11R9_R1_	G11R9_
M02713:115:GW210124A:1:1102:4137:14021	DEL_amplicon	96.8	250	8	0	1	250	274	25	6.82e-122	418	G11R9_R1_	G11R9_
M02713:115:GW210124A:1:1102:16917:14064	DEL_amplicon	96.8	250	8	0	1	250	275	26	6.82e-122	418	G11R9_R1_	G11R9_
M02713:115:GW210124A:1:1102:21323:14093	DEL_amplicon	96.8	250	8	0	1	250	275	26	6.82e-122	418	G11R9_R1_	G11R9_
M02713:115:GW210124A:1:1102:5026:14113	DEL_amplicon	96.414	251	8	1	1	250	275	25	3.17e-120	412	G11R9_R1_	G11R9_
M02713:115:GW210124A:1:1102:24906:14157	DEL_amplicon	96.787	249	8	0	1	249	1	249	2.44e-121	416	G11R9_R1_	G11R9_
M02713:115:GW210124A:1:1102:13562:14235	DEL_amplicon	96.4	250	9	0	1	250	275	26	3.17e-120	412	G11R9_R1_	G11R9_
M02713:115:GW210124A:1:1102:8185:14251	DEL_amplicon	96.4	250	9	0	1	250	275	26	3.17e-120	412	G11R9_R1_	G11R9_
M02713:115:GW210124A:1:1102:11702:14315	DEL_amplicon	96.8	250	8	0	1	250	274	25	6.82e-122	418	G11R9_R1_	G11R9_
M02713:115:GW210124A:1:1102:3335:14361	DEL_amplicon	96.8	250	8	0	1	250	275	26	6.82e-122	418	G11R9_R1_	G11R9_
M02713:115:GW210124A:1:1102:24414:14472	DEL_amplicon	96.787	249	8	0	1	249	1	249	2.44e-121	416	G11R9_R1_	G11R9_
M02713:115:GW210124A:1:1102:13036:14513	DEL_amplicon	96.4	250	9	0	1	250	275	26	3.17e-120	412	G11R9_R1_	G11R9_
M02713:115:GW210124A:1:1102:19659:14546	DEL_amplicon	99.237	131	1	0	1	131	275	145	2.04e-67	237	G11R9_R1_	G11R9_
M02713:115:GW210124A:1:1102:22935:14657	DEL_amplicon	96.787	249	8	0	1	249	1	249	2.44e-121	416	G11R9_R1_	G11R9_
M02713:115:GW210124A:1:1102:22640:14672	DEL_amplicon	96.8	250	8	0	1	250	275	26	6.82e-122	418	G11R9_R1_	G11R9_
M02713:115:GW210124A:1:1102:9193:14678	DEL_amplicon	96.4	250	9	0	1	250	275	26	3.17e-120	412	G11R9_R1_	G11R9_
M02713:115:GW210124A:1:1102:20664:14718	DEL_amplicon	96.8	250	8	0	1	250	275	26	6.82e-122	418	G11R9_R1_	G11R9_
M02713:115:GW210124A:1:1102:26476:14726	DEL_amplicon	96.4	250	9	0	1	250	275	26	3.17e-120	412	G11R9_R1_	G11R9_
M02713:115:GW210124A:1:1102:3227:14891	DEL_amplicon	94.779	249	13	0	1	249	1	249	5.32e-113	388	G11R9_R1_	G11R9_
M02713:115:GW210124A:1:1102:24733:14906	DEL_amplicon	96.787	249	8	0	1	249	1	249	2.44e-121	416	G11R9_R1_	G11R9_
M02713:115:GW210124A:1:1102:10205:14906	DEL_amplicon	96.4	250	9	0	1	250	275	26	3.17e-120	412	G11R9_R1_	G11R9_
M02713:115:GW210124A:1:1102:9306:14959	DEL_amplicon	96.016	251	8	2	1	250	275	26	1.48e-118	407	G11R9_R1_	G11R9_
M02713:115:GW210124A:1:1102:14190:14986	DEL_amplicon	96.787	249	8	0	1	249	1	249	2.44e-121	416	G11R9_R1_	G11R9_
M02713:115:GW210124A:1:1102:10570:14992	DEL_amplicon	96.8	250	8	0	1	250	275	26	6.82e-122	418	G11R9_R1_	G11R9_
M02713:115:GW210124A:1:1102:27877:15027	DEL_amplicon	96.8	250	8	0	1	250	274	25	6.82e-122	418	G11R9_R1_	G11R9_
M02713:115:GW210124A:1:1102:20332:15038	DEL_amplicon	96.787	249	8	0	1	249	1	249	2.44e-121	416	G11R9_R1_	G11R9_
M02713:115:GW210124A:1:1102:19783:15070	DEL_amplicon	96.787	249	8	0	1	249	1	249	2.44e-121	416	G11R9_R1_	G11R9_
M02713:115:GW210124A:1:1102:26821:15080	DEL_amplicon	96.787	249	8	0	1	249	1	249	2.45e-121	416	G11R9_R1_	G11R9_
M02713:115:GW210124A:1:1102:23665:15210	DEL_amplicon	96.787	249	8	0	1	249	1	249	2.44e-121	416	G11R9_R1_	G11R9_
M02713:115:GW210124A:1:1102:8715:15232	DEL_amplicon	96.8	250	8	0	1	250	275	26	6.82e-122	418	G11R9_R1_	G11R9_
M02713:115:GW210124A:1:1102:7572:15309	DEL_amplicon	96.8	250	8	0	1	250	275	26	6.82e-122	418	G11R9_R1_	G11R9_
M02713:115:GW210124A:1:1102:16247:15442	DEL_amplicon	96.8	250	8	0	1	250	275	26	6.82e-122	418	G11R9_R1_	G11R9_
M02713:115:GW210124A:1:1102:25097:15443	DEL_amplicon	96.386	249	9	0	1	249	1	249	1.14e-119	411	G11R9_R1_	G11R9_
M02713:115:GW210124A:1:1102:23238:15496	DEL_amplicon	96.8	250	8	0	1	250	275	26	6.82e-122	418	G11R9_R1_	G11R9_
M02713:115:GW210124A:1:1102:23973:15518	DEL_amplicon	96.787	249	8	0	1	249	1	249	2.44e-121	416	G11R9_R1_	G11R9_
M02713:115:GW210124A:1:1102:12421:15526	DEL_amplicon	96.8	250	8	0	1	250	274	25	6.82e-122	418	G11R9_R1_	G11R9_
M02713:115:GW210124A:1:1102:10104:15570	DEL_amplicon	96.8	250	8	0	1	250	275	26	6.82e-122	418	G11R9_R1_	G11R9_
M02713:115:GW210124A:1:1102:9158:15600	DEL_amplicon	95.984	249	10	0	1	249	1	249	5.28e-118	405	G11R9_R1_	G11R9_
M02713:115:GW210124A:1:1102:4061:15675	DEL_amplicon	96.4	250	9	0	1	250	275	26	3.17e-120	412	G11R9_R1_	G11R9_
M02713:115:GW210124A:1:1102:15193:15708	DEL_amplicon	96.4	250	9	0	1	250	275	26	3.17e-120	412	G11R9_R1_	G11R9_
M02713:115:GW210124A:1:1102:11159:15848	DEL_amplicon	96.4	250	9	0	1	250	275	26	3.17e-120	412	G11R9_R1_	G11R9_
M02713:115:GW210124A:1:1102:6567:15855	DEL_amplicon	96.8	250	8	0	1	250	275	26	6.82e-122	418	G11R9_R1_	G11R9_
M02713:115:GW210124A:1:1102:5819:15882	DEL_amplicon	96.4	250	9	0	1	250	275	26	3.17e-120	412	G11R9_R1_	G11R9_
M02713:115:GW210124A:1:1102:10162:16002	DEL_amplicon	96.414	251	8	1	1	250	1	251	3.17e-120	412	G11R9_R1_	G11R9_
M02713:115:GW210124A:1:1102:22276:16048	DEL_amplicon	96.386	249	9	0	1	249	1	249	1.14e-119	411	G11R9_R1_	G11R9_
M02713:115:GW210124A:1:1102:13068:16088	DEL_amplicon	96.8	250	8	0	1	250	275	26	6.82e-122	418	G11R9_R1_	G11R9_
M02713:115:GW210124A:1:1102:25186:16094	DEL_amplicon	96.4	250	9	0	1	250	275	26	3.17e-120	412	G11R9_R1_	G11R9_
M02713:115:GW210124A:1:1102:20011:16130	DEL_amplicon	96.8	250	8	0	1	250	275	26	6.82e-122	418	G11R9_R1_	G11R9_
M02713:115:GW210124A:1:1102:28998:16162	DEL_amplicon	96.787	249	8	0	1	249	1	249	2.44e-121	416	G11R9_R1_	G11R9_
M02713:115:GW210124A:1:1102:21633:16169	DEL_amplicon	96.8	250	8	0	1	250	275	26	6.82e-122	418	G11R9_R1_	G11R9_
M02713:115:GW210124A:1:1102:20167:16219	DEL_amplicon	96.8	250	8	0	1	250	275	26	6.82e-122	418	G11R9_R1_	G11R9_
M02713:115:GW210124A:1:1102:10371:16314	DEL_amplicon	96.386	249	9	0	1	249	1	249	1.14e-119	411	G11R9_R1_	G11R9_
M02713:115:GW210124A:1:1102:27236:16344	DEL_amplicon	96.8	250	8	0	1	250	275	26	6.82e-122	418	G11R9_R1_	G11R9_
M02713:115:GW210124A:1:1102:12923:16382	DEL_amplicon	96.8	250	8	0	1	250	275	26	6.82e-122	418	G11R9_R1_	G11R9_
M02713:115:GW210124A:1:1102:9296:16383	DEL_amplicon	96.4	250	9	0	1	250	274	25	3.17e-120	412	G11R9_R1_	G11R9_
M02713:115:GW210124A:1:1102:15868:16407	DEL_amplicon	96.386	249	9	0	1	249	1	249	1.14e-119	411	G11R9_R1_	G11R9_
M02713:115:GW210124A:1:1102:4650:16414	DEL_amplicon	96.787	249	8	0	1	249	1	249	2.44e-121	416	G11R9_R1_	G11R9_
M02713:115:GW210124A:1:1102:1866:16511	DEL_amplicon	96.787	249	8	0	1	249	1	249	2.44e-121	416	G11R9_R1_	G11R9_
M02713:115:GW210124A:1:1102:12675:16584	DEL_amplicon	96.8	250	8	0	1	250	275	26	6.82e-122	418	G11R9_R1_	G11R9_
M02713:115:GW210124A:1:1102:3955:16633	DEL_amplicon	96.787	249	8	0	1	249	1	249	2.44e-121	416	G11R9_R1_	G11R9_
M02713:115:GW210124A:1:1102:14815:16673	DEL_amplicon	96.8	250	8	0	1	250	275	26	6.82e-122	418	G11R9_R1_	G11R9_
M02713:115:GW210124A:1:1102:26091:16675	DEL_amplicon	96.8	250	8	0	1	250	274	25	6.82e-122	418	G11R9_R1_	G11R9_
M02713:115:GW210124A:1:1102:12001:16941	DEL_amplicon	96.787	249	8	0	1	249	1	249	2.44e-121	416	G11R9_R1_	G11R9_
M02713:115:GW210124A:1:1102:4622:17000	DEL_amplicon	96.4	250	9	0	1	250	275	26	3.17e-120	412	G11R9_R1_	G11R9_
M02713:115:GW210124A:1:1102:24415:17048	DEL_amplicon	96.787	249	8	0	1	249	1	249	2.44e-121	416	G11R9_R1_	G11R9_
M02713:115:GW210124A:1:1102:26909:17070	DEL_amplicon	96.386	249	9	0	1	249	1	249	1.14e-119	411	G11R9_R1_	G11R9_
M02713:115:GW210124A:1:1102:27967:17082	DEL_amplicon	96.787	249	8	0	1	249	1	249	2.44e-121	416	G11R9_R1_	G11R9_
M02713:115:GW210124A:1:1102:20886:17113	DEL_amplicon	96.4	250	9	0	1	250	274	25	3.17e-120	412	G11R9_R1_	G11R9_
M02713:115:GW210124A:1:1102:22060:17129	DEL_amplicon	96.327	245	9	0	1	245	1	245	1.87e-117	403	G11R9_R1_	G11R9_
M02713:115:GW210124A:1:1102:24852:17160	DEL_amplicon	96.8	250	8	0	1	250	275	26	6.82e-122	418	G11R9_R1_	G11R9_
M02713:115:GW210124A:1:1102:16361:17172	DEL_amplicon	96.787	249	8	0	1	249	1	249	2.44e-121	416	G11R9_R1_	G11R9_
M02713:115:GW210124A:1:1102:3163:17185	DEL_amplicon	96.787	249	8	0	1	249	1	249	2.44e-121	416	G11R9_R1_	G11R9_
M02713:115:GW210124A:1:1102:5336:17198	DEL_amplicon	96.4	250	9	0	1	250	275	26	3.17e-120	412	G11R9_R1_	G11R9_
M02713:115:GW210124A:1:1102:24620:17202	DEL_amplicon	96.8	250	8	0	1	250	275	26	6.82e-122	418	G11R9_R1_	G11R9_
M02713:115:GW210124A:1:1102:14783:17263	DEL_amplicon	96.8	250	8	0	1	250	275	26	6.82e-122	418	G11R9_R1_	G11R9_
M02713:115:GW210124A:1:1102:7233:17275	DEL_amplicon	96.787	249	8	0	1	249	1	249	2.44e-121	416	G11R9_R1_	G11R9_
M02713:115:GW210124A:1:1102:25587:17326	DEL_amplicon	96.787	249	8	0	1	249	1	249	2.44e-121	416	G11R9_R1_	G11R9_
M02713:115:GW210124A:1:1102:2633:17362	DEL_amplicon	96.787	249	8	0	1	249	1	249	2.44e-121	416	G11R9_R1_	G11R9_
M02713:115:GW210124A:1:1102:21571:17364	DEL_amplicon	96.386	249	9	0	1	249	1	249	1.14e-119	411	G11R9_R1_	G11R9_
M02713:115:GW210124A:1:1102:7664:17422	DEL_amplicon	96	250	10	0	1	250	275	26	1.48e-118	407	G11R9_R1_	G11R9_
M02713:115:GW210124A:1:1102:20705:17450	DEL_amplicon	96.787	249	8	0	1	249	1	249	2.44e-121	416	G11R9_R1_	G11R9_
M02713:115:GW210124A:1:1102:18570:17687	DEL_amplicon	96.787	249	8	0	1	249	1	249	2.44e-121	416	G11R9_R1_	G11R9_
M02713:115:GW210124A:1:1102:23419:17789	DEL_amplicon	96.8	250	8	0	1	250	275	26	6.82e-122	418	G11R9_R1_	G11R9_
M02713:115:GW210124A:1:1102:24760:17802	DEL_amplicon	96.787	249	8	0	1	249	1	249	2.44e-121	416	G11R9_R1_	G11R9_
M02713:115:GW210124A:1:1102:23893:17868	DEL_amplicon	96.8	250	8	0	1	250	275	26	6.82e-122	418	G11R9_R1_	G11R9_
M02713:115:GW210124A:1:1102:5159:17945	DEL_amplicon	96.8	250	8	0	1	250	275	26	6.82e-122	418	G11R9_R1_	G11R9_
M02713:115:GW210124A:1:1102:13539:17972	DEL_amplicon	96.4	250	9	0	1	250	275	26	3.17e-120	412	G11R9_R1_	G11R9_
M02713:115:GW210124A:1:1102:18317:17991	DEL_amplicon	96.4	250	9	0	1	250	274	25	3.17e-120	412	G11R9_R1_	G11R9_
M02713:115:GW210124A:1:1102:6129:18002	DEL_amplicon	96.787	249	8	0	1	249	1	249	2.44e-121	416	G11R9_R1_	G11R9_
M02713:115:GW210124A:1:1102:13564:18061	DEL_amplicon	96.386	249	9	0	1	249	1	249	1.14e-119	411	G11R9_R1_	G11R9_
M02713:115:GW210124A:1:1102:4704:18165	DEL_amplicon	96.386	249	9	0	1	249	1	249	1.14e-119	411	G11R9_R1_	G11R9_
M02713:115:GW210124A:1:1102:19769:18167	DEL_amplicon	96.8	250	8	0	1	250	275	26	6.82e-122	418	G11R9_R1_	G11R9_
M02713:115:GW210124A:1:1102:18389:18284	DEL_amplicon	96.8	250	8	0	1	250	274	25	6.82e-122	418	G11R9_R1_	G11R9_
M02713:115:GW210124A:1:1102:20632:18293	DEL_amplicon	96.8	250	8	0	1	250	275	26	6.82e-122	418	G11R9_R1_	G11R9_
M02713:115:GW210124A:1:1102:18527:18328	DEL_amplicon	96.787	249	8	0	1	249	1	249	2.44e-121	416	G11R9_R1_	G11R9_
M02713:115:GW210124A:1:1102:23768:18363	DEL_amplicon	96.8	250	8	0	1	250	274	25	6.82e-122	418	G11R9_R1_	G11R9_
M02713:115:GW210124A:1:1102:24105:18395	DEL_amplicon	96.8	250	8	0	1	250	275	26	6.82e-122	418	G11R9_R1_	G11R9_
M02713:115:GW210124A:1:1102:2254:18434	DEL_amplicon	96.4	250	9	0	1	250	275	26	3.17e-120	412	G11R9_R1_	G11R9_
M02713:115:GW210124A:1:1102:10066:18476	DEL_amplicon	96	250	10	0	1	250	274	25	1.48e-118	407	G11R9_R1_	G11R9_
M02713:115:GW210124A:1:1102:11112:18562	DEL_amplicon	96.8	250	8	0	1	250	275	26	6.82e-122	418	G11R9_R1_	G11R9_
M02713:115:GW210124A:1:1102:5176:18587	DEL_amplicon	96.787	249	8	0	1	249	1	249	2.44e-121	416	G11R9_R1_	G11R9_
M02713:115:GW210124A:1:1102:2407:18617	DEL_amplicon	96.4	250	9	0	1	250	275	26	3.17e-120	412	G11R9_R1_	G11R9_
M02713:115:GW210124A:1:1102:18033:18657	DEL_amplicon	96.8	250	8	0	1	250	275	26	6.82e-122	418	G11R9_R1_	G11R9_
M02713:115:GW210124A:1:1102:10182:18714	DEL_amplicon	96.8	250	8	0	1	250	275	26	6.82e-122	418	G11R9_R1_	G11R9_
M02713:115:GW210124A:1:1102:4654:18721	DEL_amplicon	96.787	249	8	0	1	249	1	249	2.44e-121	416	G11R9_R1_	G11R9_
M02713:115:GW210124A:1:1102:18105:18777	DEL_amplicon	96.4	250	9	0	1	250	275	26	3.17e-120	412	G11R9_R1_	G11R9_
M02713:115:GW210124A:1:1102:12115:18793	DEL_amplicon	96.787	249	8	0	1	249	1	249	2.44e-121	416	G11R9_R1_	G11R9_
M02713:115:GW210124A:1:1102:22550:18801	DEL_amplicon	96.787	249	8	0	1	249	1	249	2.44e-121	416	G11R9_R1_	G11R9_
M02713:115:GW210124A:1:1102:27129:18907	DEL_amplicon	96.8	250	8	0	1	250	275	26	6.82e-122	418	G11R9_R1_	G11R9_
M02713:115:GW210124A:1:1102:12819:18915	DEL_amplicon	96.787	249	8	0	1	249	1	249	2.44e-121	416	G11R9_R1_	G11R9_
M02713:115:GW210124A:1:1102:17550:18931	DEL_amplicon	96.4	250	9	0	1	250	274	25	3.17e-120	412	G11R9_R1_	G11R9_
M02713:115:GW210124A:1:1102:16146:18940	DEL_amplicon	96.787	249	8	0	1	249	1	249	2.44e-121	416	G11R9_R1_	G11R9_
M02713:115:GW210124A:1:1102:24009:19009	DEL_amplicon	96.8	250	8	0	1	250	275	26	6.82e-122	418	G11R9_R1_	G11R9_
M02713:115:GW210124A:1:1102:2618:19018	DEL_amplicon	96.787	249	8	0	1	249	1	249	2.44e-121	416	G11R9_R1_	G11R9_
M02713:115:GW210124A:1:1102:23061:19073	DEL_amplicon	96.4	250	9	0	1	250	275	26	3.17e-120	412	G11R9_R1_	G11R9_
M02713:115:GW210124A:1:1102:12083:19178	DEL_amplicon	96.787	249	8	0	1	249	1	249	2.44e-121	416	G11R9_R1_	G11R9_
M02713:115:GW210124A:1:1102:22314:19228	DEL_amplicon	96.4	250	9	0	1	250	275	26	3.17e-120	412	G11R9_R1_	G11R9_
M02713:115:GW210124A:1:1102:20590:19229	DEL_amplicon	96.4	250	9	0	1	250	275	26	3.17e-120	412	G11R9_R1_	G11R9_
M02713:115:GW210124A:1:1102:25837:19279	DEL_amplicon	96.4	250	9	0	1	250	275	26	3.17e-120	412	G11R9_R1_	G11R9_
M02713:115:GW210124A:1:1102:4190:19305	DEL_amplicon	95.984	249	10	0	1	249	1	249	5.28e-118	405	G11R9_R1_	G11R9_
M02713:115:GW210124A:1:1102:5098:19310	DEL_amplicon	96.748	246	8	0	1	246	1	246	1.14e-119	411	G11R9_R1_	G11R9_
M02713:115:GW210124A:1:1102:27020:19433	DEL_amplicon	96.787	249	8	0	1	249	1	249	2.44e-121	416	G11R9_R1_	G11R9_
M02713:115:GW210124A:1:1102:16275:19445	DEL_amplicon	100	135	0	0	99	233	135	1	2.46e-71	250	G11R9_R1_	G11R9_
M02713:115:GW210124A:1:1102:12335:19527	DEL_amplicon	96.8	250	8	0	1	250	274	25	6.82e-122	418	G11R9_R1_	G11R9_
M02713:115:GW210124A:1:1102:7538:19576	DEL_amplicon	96.4	250	9	0	1	250	274	25	3.17e-120	412	G11R9_R1_	G11R9_
M02713:115:GW210124A:1:1102:8771:19583	DEL_amplicon	96.386	249	9	0	1	249	1	249	1.14e-119	411	G11R9_R1_	G11R9_
M02713:115:GW210124A:1:1102:28380:19602	DEL_amplicon	96.8	250	8	0	1	250	275	26	6.82e-122	418	G11R9_R1_	G11R9_
M02713:115:GW210124A:1:1102:27760:19624	DEL_amplicon	96.787	249	8	0	1	249	1	249	2.44e-121	416	G11R9_R1_	G11R9_
M02713:115:GW210124A:1:1102:23599:19718	DEL_amplicon	96	250	10	0	1	250	274	25	1.48e-118	407	G11R9_R1_	G11R9_
M02713:115:GW210124A:1:1102:14018:19723	DEL_amplicon	96.8	250	8	0	1	250	275	26	6.82e-122	418	G11R9_R1_	G11R9_
M02713:115:GW210124A:1:1102:24215:19726	DEL_amplicon	96.787	249	8	0	1	249	1	249	2.44e-121	416	G11R9_R1_	G11R9_
M02713:115:GW210124A:1:1102:7660:19734	DEL_amplicon	96.8	250	8	0	1	250	275	26	6.82e-122	418	G11R9_R1_	G11R9_
M02713:115:GW210124A:1:1102:11161:19738	DEL_amplicon	96.8	250	8	0	1	250	275	26	6.82e-122	418	G11R9_R1_	G11R9_
M02713:115:GW210124A:1:1102:3324:19904	DEL_amplicon	96.8	250	8	0	1	250	275	26	6.82e-122	418	G11R9_R1_	G11R9_
M02713:115:GW210124A:1:1102:4209:19925	DEL_amplicon	96.787	249	8	0	1	249	1	249	2.44e-121	416	G11R9_R1_	G11R9_
M02713:115:GW210124A:1:1102:27545:19950	DEL_amplicon	96.8	250	8	0	1	250	275	26	6.82e-122	418	G11R9_R1_	G11R9_
M02713:115:GW210124A:1:1102:27036:19950	DEL_amplicon	96.8	250	8	0	1	250	275	26	6.82e-122	418	G11R9_R1_	G11R9_
M02713:115:GW210124A:1:1102:17492:20021	DEL_amplicon	96.8	250	8	0	1	250	275	26	6.82e-122	418	G11R9_R1_	G11R9_
M02713:115:GW210124A:1:1102:3175:20077	DEL_amplicon	96.386	249	9	0	1	249	1	249	1.14e-119	411	G11R9_R1_	G11R9_
M02713:115:GW210124A:1:1102:3767:20176	DEL_amplicon	96.386	249	9	0	1	249	1	249	1.14e-119	411	G11R9_R1_	G11R9_
M02713:115:GW210124A:1:1102:21980:20268	DEL_amplicon	96.8	250	8	0	1	250	275	26	6.82e-122	418	G11R9_R1_	G11R9_
M02713:115:GW210124A:1:1102:6601:20273	DEL_amplicon	96.4	250	9	0	1	250	274	25	3.17e-120	412	G11R9_R1_	G11R9_
M02713:115:GW210124A:1:1102:18543:20344	DEL_amplicon	96.8	250	8	0	1	250	275	26	6.82e-122	418	G11R9_R1_	G11R9_
M02713:115:GW210124A:1:1102:28094:20366	DEL_amplicon	96.386	249	9	0	1	249	1	249	1.14e-119	411	G11R9_R1_	G11R9_
M02713:115:GW210124A:1:1102:26853:20380	DEL_amplicon	96.4	250	9	0	1	250	275	26	3.17e-120	412	G11R9_R1_	G11R9_
M02713:115:GW210124A:1:1102:28753:20403	DEL_amplicon	96.8	250	8	0	1	250	275	26	6.82e-122	418	G11R9_R1_	G11R9_
M02713:115:GW210124A:1:1102:26337:20473	DEL_amplicon	96.4	250	9	0	1	250	275	26	3.17e-120	412	G11R9_R1_	G11R9_
M02713:115:GW210124A:1:1102:5477:20532	DEL_amplicon	96.8	250	8	0	1	250	275	26	6.82e-122	418	G11R9_R1_	G11R9_
M02713:115:GW210124A:1:1102:8636:20540	DEL_amplicon	96.8	250	8	0	1	250	275	26	6.82e-122	418	G11R9_R1_	G11R9_
M02713:115:GW210124A:1:1102:9461:20598	DEL_amplicon	96.8	250	8	0	1	250	275	26	6.82e-122	418	G11R9_R1_	G11R9_
M02713:115:GW210124A:1:1102:22257:20626	DEL_amplicon	96.386	249	9	0	1	249	1	249	1.14e-119	411	G11R9_R1_	G11R9_
M02713:115:GW210124A:1:1102:14870:20638	DEL_amplicon	96.787	249	8	0	1	249	1	249	2.44e-121	416	G11R9_R1_	G11R9_
M02713:115:GW210124A:1:1102:26920:20651	DEL_amplicon	96.386	249	9	0	1	249	1	249	1.14e-119	411	G11R9_R1_	G11R9_
M02713:115:GW210124A:1:1102:24634:20710	DEL_amplicon	96.4	250	9	0	1	250	275	26	3.17e-120	412	G11R9_R1_	G11R9_
M02713:115:GW210124A:1:1102:6712:20715	DEL_amplicon	96.787	249	8	0	1	249	1	249	2.44e-121	416	G11R9_R1_	G11R9_
M02713:115:GW210124A:1:1102:15618:20720	DEL_amplicon	96.386	249	9	0	1	249	1	249	1.14e-119	411	G11R9_R1_	G11R9_
M02713:115:GW210124A:1:1102:23977:20757	DEL_amplicon	96.787	249	8	0	1	249	1	249	2.44e-121	416	G11R9_R1_	G11R9_
M02713:115:GW210124A:1:1102:5487:20933	DEL_amplicon	96.8	250	8	0	1	250	275	26	6.82e-122	418	G11R9_R1_	G11R9_
M02713:115:GW210124A:1:1102:4097:20956	DEL_amplicon	96.787	249	8	0	1	249	1	249	2.44e-121	416	G11R9_R1_	G11R9_
M02713:115:GW210124A:1:1102:23993:20987	DEL_amplicon	96.4	250	9	0	1	250	274	25	3.17e-120	412	G11R9_R1_	G11R9_
M02713:115:GW210124A:1:1102:24791:20994	DEL_amplicon	96.8	250	8	0	1	250	274	25	6.82e-122	418	G11R9_R1_	G11R9_
M02713:115:GW210124A:1:1102:13392:21004	DEL_amplicon	96.386	249	9	0	1	249	1	249	1.14e-119	411	G11R9_R1_	G11R9_
M02713:115:GW210124A:1:1102:13011:21059	DEL_amplicon	96.4	250	9	0	1	250	275	26	3.17e-120	412	G11R9_R1_	G11R9_
M02713:115:GW210124A:1:1102:9525:21073	DEL_amplicon	96.787	249	8	0	1	249	1	249	2.44e-121	416	G11R9_R1_	G11R9_
M02713:115:GW210124A:1:1102:23335:21129	DEL_amplicon	96.787	249	8	0	1	249	1	249	2.44e-121	416	G11R9_R1_	G11R9_
M02713:115:GW210124A:1:1102:20005:21219	DEL_amplicon	96.8	250	8	0	1	250	275	26	6.82e-122	418	G11R9_R1_	G11R9_
M02713:115:GW210124A:1:1102:17720:21223	DEL_amplicon	96.4	250	9	0	1	250	275	26	3.17e-120	412	G11R9_R1_	G11R9_
M02713:115:GW210124A:1:1102:20406:21239	DEL_amplicon	96.787	249	8	0	1	249	1	249	2.44e-121	416	G11R9_R1_	G11R9_
M02713:115:GW210124A:1:1102:17215:21262	DEL_amplicon	96.4	250	9	0	1	250	274	25	3.17e-120	412	G11R9_R1_	G11R9_
M02713:115:GW210124A:1:1102:3539:21265	DEL_amplicon	87.2	250	32	0	1	250	275	26	7.21e-82	285	G11R9_R1_	G11R9_
M02713:115:GW210124A:1:1102:10849:21282	DEL_amplicon	100	135	0	0	99	233	135	1	2.46e-71	250	G11R9_R1_	G11R9_
M02713:115:GW210124A:1:1102:22409:21344	DEL_amplicon	96.787	249	8	0	1	249	1	249	2.44e-121	416	G11R9_R1_	G11R9_
M02713:115:GW210124A:1:1102:9103:21365	DEL_amplicon	96.386	249	9	0	1	249	1	249	1.14e-119	411	G11R9_R1_	G11R9_
M02713:115:GW210124A:1:1102:7471:21377	DEL_amplicon	96.787	249	8	0	1	249	1	249	2.44e-121	416	G11R9_R1_	G11R9_
M02713:115:GW210124A:1:1102:23333:21435	DEL_amplicon	99.231	130	1	0	1	130	274	145	7.37e-67	235	G11R9_R1_	G11R9_
M02713:115:GW210124A:1:1102:5268:21451	DEL_amplicon	96.386	249	9	0	1	249	1	249	1.14e-119	411	G11R9_R1_	G11R9_
M02713:115:GW210124A:1:1102:6922:21493	DEL_amplicon	96.787	249	8	0	1	249	1	249	2.44e-121	416	G11R9_R1_	G11R9_
M02713:115:GW210124A:1:1102:21418:21541	DEL_amplicon	96	250	10	0	1	250	275	26	1.48e-118	407	G11R9_R1_	G11R9_
M02713:115:GW210124A:1:1102:20773:21607	DEL_amplicon	96.787	249	8	0	1	249	1	249	2.44e-121	416	G11R9_R1_	G11R9_
M02713:115:GW210124A:1:1102:28105:21641	DEL_amplicon	96.4	250	9	0	1	250	275	26	3.17e-120	412	G11R9_R1_	G11R9_
M02713:115:GW210124A:1:1102:20853:21642	DEL_amplicon	96.8	250	8	0	1	250	275	26	6.82e-122	418	G11R9_R1_	G11R9_
M02713:115:GW210124A:1:1102:19671:21675	DEL_amplicon	96.386	249	9	0	1	249	1	249	1.14e-119	411	G11R9_R1_	G11R9_
M02713:115:GW210124A:1:1102:15304:21695	DEL_amplicon	96.8	250	8	0	1	250	275	26	6.82e-122	418	G11R9_R1_	G11R9_
M02713:115:GW210124A:1:1102:8023:21734	DEL_amplicon	96.787	249	8	0	1	249	1	249	2.44e-121	416	G11R9_R1_	G11R9_
M02713:115:GW210124A:1:1102:26865:21742	DEL_amplicon	96.8	250	8	0	1	250	275	26	6.82e-122	418	G11R9_R1_	G11R9_
M02713:115:GW210124A:1:1102:19933:21758	DEL_amplicon	96.8	250	8	0	1	250	275	26	6.82e-122	418	G11R9_R1_	G11R9_
M02713:115:GW210124A:1:1102:17013:21775	DEL_amplicon	96.8	250	8	0	1	250	274	25	6.82e-122	418	G11R9_R1_	G11R9_
M02713:115:GW210124A:1:1102:10759:22045	DEL_amplicon	96.787	249	8	0	1	249	1	249	2.44e-121	416	G11R9_R1_	G11R9_
M02713:115:GW210124A:1:1102:17790:22162	DEL_amplicon	96.8	250	8	0	1	250	275	26	6.82e-122	418	G11R9_R1_	G11R9_
M02713:115:GW210124A:1:1102:6067:22181	DEL_amplicon	96.8	250	8	0	1	250	275	26	6.82e-122	418	G11R9_R1_	G11R9_
M02713:115:GW210124A:1:1102:7923:22468	DEL_amplicon	96.8	250	8	0	1	250	274	25	6.82e-122	418	G11R9_R1_	G11R9_
M02713:115:GW210124A:1:1102:19945:22474	DEL_amplicon	96.787	249	8	0	1	249	1	249	2.44e-121	416	G11R9_R1_	G11R9_
M02713:115:GW210124A:1:1102:24802:22489	DEL_amplicon	96.8	250	8	0	1	250	275	26	6.82e-122	418	G11R9_R1_	G11R9_
M02713:115:GW210124A:1:1102:18841:22493	DEL_amplicon	96.8	250	8	0	1	250	275	26	6.82e-122	418	G11R9_R1_	G11R9_
M02713:115:GW210124A:1:1102:7434:22561	DEL_amplicon	96.8	250	8	0	1	250	275	26	6.82e-122	418	G11R9_R1_	G11R9_
M02713:115:GW210124A:1:1102:21969:22603	DEL_amplicon	96.8	250	8	0	1	250	269	20	6.82e-122	418	G11R9_R1_	G11R9_
M02713:115:GW210124A:1:1102:11585:22719	DEL_amplicon	96.787	249	8	0	1	249	1	249	2.44e-121	416	G11R9_R1_	G11R9_
M02713:115:GW210124A:1:1102:16982:22726	DEL_amplicon	96.386	249	9	0	1	249	1	249	1.14e-119	411	G11R9_R1_	G11R9_
M02713:115:GW210124A:1:1102:26088:22743	DEL_amplicon	96.8	250	8	0	1	250	275	26	6.82e-122	418	G11R9_R1_	G11R9_
M02713:115:GW210124A:1:1102:23711:22776	DEL_amplicon	96.8	250	8	0	1	250	275	26	6.82e-122	418	G11R9_R1_	G11R9_
M02713:115:GW210124A:1:1102:9598:22826	DEL_amplicon	96.787	249	8	0	1	249	1	249	2.44e-121	416	G11R9_R1_	G11R9_
M02713:115:GW210124A:1:1102:11920:22835	DEL_amplicon	96.8	250	8	0	1	250	275	26	6.82e-122	418	G11R9_R1_	G11R9_
M02713:115:GW210124A:1:1102:9662:22865	DEL_amplicon	96.8	250	8	0	1	250	275	26	6.82e-122	418	G11R9_R1_	G11R9_
M02713:115:GW210124A:1:1102:19587:22900	DEL_amplicon	96.8	250	8	0	1	250	275	26	6.82e-122	418	G11R9_R1_	G11R9_
M02713:115:GW210124A:1:1102:21619:22944	DEL_amplicon	100	135	0	0	99	233	135	1	2.46e-71	250	G11R9_R1_	G11R9_
M02713:115:GW210124A:1:1102:4883:22944	DEL_amplicon	96.8	250	8	0	1	250	275	26	6.82e-122	418	G11R9_R1_	G11R9_
M02713:115:GW210124A:1:1102:22953:22944	DEL_amplicon	96.8	250	8	0	1	250	275	26	6.82e-122	418	G11R9_R1_	G11R9_
M02713:115:GW210124A:1:1102:25791:22968	DEL_amplicon	98.473	131	2	0	118	248	131	1	9.45e-66	231	G11R9_R1_	G11R9_
M02713:115:GW210124A:1:1102:13248:22990	DEL_amplicon	96.8	250	8	0	1	250	275	26	6.82e-122	418	G11R9_R1_	G11R9_
M02713:115:GW210124A:1:1102:20197:23015	DEL_amplicon	96.4	250	9	0	1	250	275	26	3.17e-120	412	G11R9_R1_	G11R9_
M02713:115:GW210124A:1:1102:6974:23112	DEL_amplicon	96.8	250	8	0	1	250	274	25	6.82e-122	418	G11R9_R1_	G11R9_
M02713:115:GW210124A:1:1102:23351:23199	DEL_amplicon	96.787	249	8	0	1	249	1	249	2.44e-121	416	G11R9_R1_	G11R9_
M02713:115:GW210124A:1:1102:9320:23286	DEL_amplicon	96.8	250	8	0	1	250	274	25	6.82e-122	418	G11R9_R1_	G11R9_
M02713:115:GW210124A:1:1102:13476:23379	DEL_amplicon	96.4	250	9	0	1	250	274	25	3.17e-120	412	G11R9_R1_	G11R9_
M02713:115:GW210124A:1:1102:24342:23427	DEL_amplicon	96.787	249	8	0	1	249	1	249	2.44e-121	416	G11R9_R1_	G11R9_
M02713:115:GW210124A:1:1102:18460:23456	DEL_amplicon	96.8	250	8	0	1	250	275	26	6.82e-122	418	G11R9_R1_	G11R9_
M02713:115:GW210124A:1:1102:17629:23544	DEL_amplicon	96.787	249	8	0	1	249	1	249	2.44e-121	416	G11R9_R1_	G11R9_
M02713:115:GW210124A:1:1102:22503:23591	DEL_amplicon	96	250	10	0	1	250	275	26	1.48e-118	407	G11R9_R1_	G11R9_
M02713:115:GW210124A:1:1102:15668:23606	DEL_amplicon	99.237	131	1	0	1	131	275	145	2.05e-67	237	G11R9_R1_	G11R9_
M02713:115:GW210124A:1:1102:24767:23638	DEL_amplicon	96.787	249	8	0	1	249	1	249	2.44e-121	416	G11R9_R1_	G11R9_
M02713:115:GW210124A:1:1102:26808:23691	DEL_amplicon	96.8	250	8	0	1	250	275	26	6.82e-122	418	G11R9_R1_	G11R9_
M02713:115:GW210124A:1:1102:9157:23693	DEL_amplicon	96.8	250	8	0	1	250	274	25	6.82e-122	418	G11R9_R1_	G11R9_
M02713:115:GW210124A:1:1102:16322:23749	DEL_amplicon	96.4	250	9	0	1	250	275	26	3.17e-120	412	G11R9_R1_	G11R9_
M02713:115:GW210124A:1:1102:10000:23764	DEL_amplicon	96.787	249	8	0	1	249	1	249	2.44e-121	416	G11R9_R1_	G11R9_
M02713:115:GW210124A:1:1102:14093:23818	DEL_amplicon	96.386	249	9	0	1	249	1	249	1.14e-119	411	G11R9_R1_	G11R9_
M02713:115:GW210124A:1:1102:7371:23831	DEL_amplicon	96.386	249	9	0	1	249	1	249	1.14e-119	411	G11R9_R1_	G11R9_
M02713:115:GW210124A:1:1102:20899:23857	DEL_amplicon	96.8	250	8	0	1	250	275	26	6.82e-122	418	G11R9_R1_	G11R9_
M02713:115:GW210124A:1:1102:22677:23918	DEL_amplicon	96.787	249	8	0	1	249	1	249	2.44e-121	416	G11R9_R1_	G11R9_
M02713:115:GW210124A:1:1102:19620:23954	DEL_amplicon	96.787	249	8	0	1	249	1	249	2.44e-121	416	G11R9_R1_	G11R9_
M02713:115:GW210124A:1:1102:25723:23962	DEL_amplicon	96.386	249	9	0	1	249	1	249	1.14e-119	411	G11R9_R1_	G11R9_
M02713:115:GW210124A:1:1102:19252:24086	DEL_amplicon	97.189	249	7	0	1	249	1	249	5.25e-123	422	G11R9_R1_	G11R9_
M02713:115:GW210124A:1:1102:7329:24163	DEL_amplicon	96.386	249	9	0	1	249	1	249	1.14e-119	411	G11R9_R1_	G11R9_
M02713:115:GW210124A:1:1102:5190:24213	DEL_amplicon	96.4	250	9	0	1	250	275	26	3.17e-120	412	G11R9_R1_	G11R9_
M02713:115:GW210124A:1:1102:26056:24277	DEL_amplicon	96.761	247	8	0	1	247	1	247	3.16e-120	412	G11R9_R1_	G11R9_
M02713:115:GW210124A:1:1102:17416:24294	DEL_amplicon	96.386	249	9	0	1	249	1	249	1.14e-119	411	G11R9_R1_	G11R9_
M02713:115:GW210124A:1:1102:24375:24310	DEL_amplicon	96.8	250	8	0	1	250	274	25	6.82e-122	418	G11R9_R1_	G11R9_
M02713:115:GW210124A:1:1102:6372:24398	DEL_amplicon	96.386	249	9	0	1	249	1	249	1.14e-119	411	G11R9_R1_	G11R9_
M02713:115:GW210124A:1:1102:24892:24459	DEL_amplicon	96.787	249	8	0	1	249	1	249	2.44e-121	416	G11R9_R1_	G11R9_
M02713:115:GW210124A:1:1102:21043:24578	DEL_amplicon	96.4	250	9	0	1	250	275	26	3.17e-120	412	G11R9_R1_	G11R9_
M02713:115:GW210124A:1:1102:14128:24628	DEL_amplicon	96.8	250	8	0	1	250	274	25	6.82e-122	418	G11R9_R1_	G11R9_
M02713:115:GW210124A:1:1102:5366:24714	DEL_amplicon	96.787	249	8	0	1	249	1	249	2.44e-121	416	G11R9_R1_	G11R9_
M02713:115:GW210124A:1:1102:8792:24728	DEL_amplicon	96.386	249	9	0	1	249	1	249	1.14e-119	411	G11R9_R1_	G11R9_
M02713:115:GW210124A:1:1102:20630:24846	DEL_amplicon	96.787	249	8	0	1	249	1	249	2.44e-121	416	G11R9_R1_	G11R9_
M02713:115:GW210124A:1:1102:7950:24915	DEL_amplicon	96.787	249	8	0	1	249	1	249	2.44e-121	416	G11R9_R1_	G11R9_
M02713:115:GW210124A:1:1102:7746:24928	DEL_amplicon	95.6	250	11	0	1	250	274	25	6.86e-117	401	G11R9_R1_	G11R9_
M02713:115:GW210124A:1:1102:24288:24940	DEL_amplicon	96.8	250	8	0	1	250	274	25	6.82e-122	418	G11R9_R1_	G11R9_
M02713:115:GW210124A:1:1102:6836:24961	DEL_amplicon	96.8	250	8	0	1	250	275	26	6.82e-122	418	G11R9_R1_	G11R9_
M02713:115:GW210124A:1:1102:23513:24965	DEL_amplicon	96.386	249	9	0	1	249	1	249	1.14e-119	411	G11R9_R1_	G11R9_
M02713:115:GW210124A:1:1102:12557:25011	DEL_amplicon	96.4	250	9	0	1	250	274	25	3.17e-120	412	G11R9_R1_	G11R9_
M02713:115:GW210124A:1:1102:25506:25057	DEL_amplicon	96.787	249	8	0	1	249	1	249	2.44e-121	416	G11R9_R1_	G11R9_
M02713:115:GW210124A:1:1102:14268:25098	DEL_amplicon	96.787	249	8	0	1	249	1	249	2.44e-121	416	G11R9_R1_	G11R9_
M02713:115:GW210124A:1:1102:7395:25197	DEL_amplicon	96.4	250	9	0	1	250	275	26	3.17e-120	412	G11R9_R1_	G11R9_
M02713:115:GW210124A:1:1102:7447:25215	DEL_amplicon	96.8	250	8	0	1	250	275	26	6.82e-122	418	G11R9_R1_	G11R9_
M02713:115:GW210124A:1:1102:24708:25241	DEL_amplicon	96.4	250	9	0	1	250	275	26	3.17e-120	412	G11R9_R1_	G11R9_
M02713:115:GW210124A:1:1102:24219:25279	DEL_amplicon	96.787	249	8	0	1	249	1	249	2.44e-121	416	G11R9_R1_	G11R9_
M02713:115:GW210124A:1:1102:25007:25305	DEL_amplicon	96.787	249	8	0	1	249	1	249	2.44e-121	416	G11R9_R1_	G11R9_
M02713:115:GW210124A:1:1102:23625:25351	DEL_amplicon	96.787	249	8	0	1	249	1	249	2.44e-121	416	G11R9_R1_	G11R9_
M02713:115:GW210124A:1:1102:7353:25363	DEL_amplicon	96.386	249	9	0	1	249	1	249	1.14e-119	411	G11R9_R1_	G11R9_
M02713:115:GW210124A:1:1102:24432:25475	DEL_amplicon	96.8	250	8	0	1	250	275	26	6.82e-122	418	G11R9_R1_	G11R9_
M02713:115:GW210124A:1:1102:6698:25572	DEL_amplicon	96.787	249	8	0	1	249	1	249	2.44e-121	416	G11R9_R1_	G11R9_
M02713:115:GW210124A:1:1102:23155:25672	DEL_amplicon	96.8	250	8	0	1	250	275	26	6.82e-122	418	G11R9_R1_	G11R9_
M02713:115:GW210124A:1:1102:9360:25711	DEL_amplicon	96.694	242	8	0	1	242	242	1	1.84e-117	403	G11R9_R1_	G11R9_
M02713:115:GW210124A:1:1102:20204:25720	DEL_amplicon	96.8	250	8	0	1	250	274	25	6.82e-122	418	G11R9_R1_	G11R9_
M02713:115:GW210124A:1:1102:17105:25761	DEL_amplicon	96.4	250	9	0	1	250	275	26	3.17e-120	412	G11R9_R1_	G11R9_
M02713:115:GW210124A:1:1102:9497:25796	DEL_amplicon	96.8	250	8	0	1	250	275	26	6.82e-122	418	G11R9_R1_	G11R9_
M02713:115:GW210124A:1:1102:12435:25803	DEL_amplicon	96.8	250	8	0	1	250	275	26	6.82e-122	418	G11R9_R1_	G11R9_
M02713:115:GW210124A:1:1102:18256:25807	DEL_amplicon	96.386	249	9	0	1	249	1	249	1.14e-119	411	G11R9_R1_	G11R9_
M02713:115:GW210124A:1:1102:11952:25833	DEL_amplicon	96.4	250	9	0	1	250	275	26	3.17e-120	412	G11R9_R1_	G11R9_
M02713:115:GW210124A:1:1102:11928:25882	DEL_amplicon	96.386	249	9	0	1	249	1	249	1.14e-119	411	G11R9_R1_	G11R9_
M02713:115:GW210124A:1:1102:11978:25988	DEL_amplicon	96.8	250	8	0	1	250	275	26	6.82e-122	418	G11R9_R1_	G11R9_
M02713:115:GW210124A:1:1102:21641:26137	DEL_amplicon	96.787	249	8	0	1	249	1	249	2.44e-121	416	G11R9_R1_	G11R9_
M02713:115:GW210124A:1:1102:6963:26249	DEL_amplicon	96.787	249	8	0	1	249	1	249	2.44e-121	416	G11R9_R1_	G11R9_
M02713:115:GW210124A:1:1102:14454:26340	DEL_amplicon	95.984	249	10	0	1	249	1	249	5.28e-118	405	G11R9_R1_	G11R9_
M02713:115:GW210124A:1:1102:11944:26453	DEL_amplicon	95.984	249	10	0	1	249	1	249	5.28e-118	405	G11R9_R1_	G11R9_
M02713:115:GW210124A:1:1102:11870:26515	DEL_amplicon	96.787	249	8	0	1	249	1	249	2.44e-121	416	G11R9_R1_	G11R9_
M02713:115:GW210124A:1:1102:19220:26659	DEL_amplicon	96.8	250	8	0	1	250	275	26	6.82e-122	418	G11R9_R1_	G11R9_
M02713:115:GW210124A:1:1102:22377:26821	DEL_amplicon	96.787	249	8	0	1	249	1	249	2.44e-121	416	G11R9_R1_	G11R9_
M02713:115:GW210124A:1:1102:22995:26826	DEL_amplicon	96.386	249	9	0	1	249	272	24	1.14e-119	411	G11R9_R1_	G11R9_
M02713:115:GW210124A:1:1102:11726:26846	DEL_amplicon	96.787	249	8	0	1	249	1	249	2.44e-121	416	G11R9_R1_	G11R9_
M02713:115:GW210124A:1:1102:14635:26858	DEL_amplicon	96.8	250	8	0	1	250	275	26	6.82e-122	418	G11R9_R1_	G11R9_
M02713:115:GW210124A:1:1102:9613:27036	DEL_amplicon	96.8	250	8	0	1	250	275	26	6.82e-122	418	G11R9_R1_	G11R9_
M02713:115:GW210124A:1:1102:11503:27084	DEL_amplicon	96.386	249	9	0	1	249	1	249	1.14e-119	411	G11R9_R1_	G11R9_
M02713:115:GW210124A:1:1102:22385:27174	DEL_amplicon	96.8	250	8	0	1	250	275	26	6.82e-122	418	G11R9_R1_	G11R9_
M02713:115:GW210124A:1:1102:16851:27194	DEL_amplicon	96.761	247	8	0	1	247	1	247	3.16e-120	412	G11R9_R1_	G11R9_
M02713:115:GW210124A:1:1102:22293:27241	DEL_amplicon	96.787	249	8	0	1	249	1	249	2.44e-121	416	G11R9_R1_	G11R9_
M02713:115:GW210124A:1:1102:10903:27317	DEL_amplicon	96.4	250	9	0	1	250	275	26	3.17e-120	412	G11R9_R1_	G11R9_
M02713:115:GW210124A:1:1102:19872:27342	DEL_amplicon	96.787	249	8	0	1	249	1	249	2.44e-121	416	G11R9_R1_	G11R9_
M02713:115:GW210124A:1:1102:13058:27355	DEL_amplicon	96.4	250	9	0	1	250	274	25	3.17e-120	412	G11R9_R1_	G11R9_
M02713:115:GW210124A:1:1102:12389:27377	DEL_amplicon	96.8	250	8	0	1	250	275	26	6.82e-122	418	G11R9_R1_	G11R9_
M02713:115:GW210124A:1:1102:18651:27463	DEL_amplicon	96.386	249	9	0	1	249	1	249	1.14e-119	411	G11R9_R1_	G11R9_
M02713:115:GW210124A:1:1102:15233:27535	DEL_amplicon	97.2	250	7	0	1	250	274	25	1.46e-123	424	G11R9_R1_	G11R9_
M02713:115:GW210124A:1:1102:20773:27594	DEL_amplicon	96.8	250	8	0	1	250	275	26	6.82e-122	418	G11R9_R1_	G11R9_
M02713:115:GW210124A:1:1102:16075:27779	DEL_amplicon	96.787	249	8	0	1	249	1	249	2.44e-121	416	G11R9_R1_	G11R9_
M02713:115:GW210124A:1:1102:20524:27790	DEL_amplicon	96.787	249	8	0	1	249	1	249	2.44e-121	416	G11R9_R1_	G11R9_
M02713:115:GW210124A:1:1102:13748:27822	DEL_amplicon	96.386	249	9	0	1	249	1	249	1.14e-119	411	G11R9_R1_	G11R9_
M02713:115:GW210124A:1:1102:10024:27854	DEL_amplicon	96.386	249	9	0	1	249	1	249	1.14e-119	411	G11R9_R1_	G11R9_
M02713:115:GW210124A:1:1102:11582:27897	DEL_amplicon	96.8	250	8	0	1	250	275	26	6.82e-122	418	G11R9_R1_	G11R9_
M02713:115:GW210124A:1:1102:10540:28219	DEL_amplicon	96.787	249	8	0	1	249	1	249	2.44e-121	416	G11R9_R1_	G11R9_
M02713:115:GW210124A:1:1102:14600:28294	DEL_amplicon	96.8	250	8	0	1	250	275	26	6.82e-122	418	G11R9_R1_	G11R9_
M02713:115:GW210124A:1:1102:18017:28857	DEL_amplicon	96.8	250	8	0	1	250	274	25	6.82e-122	418	G11R9_R1_	G11R9_
M02713:115:GW210124A:1:1102:15637:28994	DEL_amplicon	96.386	249	9	0	1	249	1	249	1.14e-119	411	G11R9_R1_	G11R9_
M02713:115:GW210124A:1:1102:15516:29042	DEL_amplicon	98.473	131	2	0	1	131	275	145	9.21e-66	231	G11R9_R1_	G11R9_
M02713:115:GW210124A:1:1102:15516:29042	DEL_amplicon	99.01	101	1	0	142	242	101	1	9.41e-51	182	G11R9_R1_	G11R9_
M02713:115:GW210124A:1:1102:15744:29217	DEL_amplicon	96.8	250	8	0	1	250	275	26	6.82e-122	418	G11R9_R1_	G11R9_
M02713:115:GW210124A:1:1103:15128:1357	DEL_amplicon	96.4	250	9	0	1	250	275	26	3.17e-120	412	G11R9_R1_	G11R9_
M02713:115:GW210124A:1:1103:14309:1700	DEL_amplicon	96.787	249	8	0	1	249	1	249	2.44e-121	416	G11R9_R1_	G11R9_
M02713:115:GW210124A:1:1103:16035:2024	DEL_amplicon	96.787	249	8	0	1	249	1	249	2.44e-121	416	G11R9_R1_	G11R9_
M02713:115:GW210124A:1:1103:18545:2250	DEL_amplicon	96.787	249	8	0	1	249	1	249	2.44e-121	416	G11R9_R1_	G11R9_
M02713:115:GW210124A:1:1103:14793:2295	DEL_amplicon	96.787	249	8	0	1	249	1	249	2.44e-121	416	G11R9_R1_	G11R9_
M02713:115:GW210124A:1:1103:12699:2302	DEL_amplicon	96.386	249	9	0	1	249	1	249	1.14e-119	411	G11R9_R1_	G11R9_
M02713:115:GW210124A:1:1103:19271:2339	DEL_amplicon	96.787	249	8	0	1	249	1	249	2.44e-121	416	G11R9_R1_	G11R9_
M02713:115:GW210124A:1:1103:13376:2482	DEL_amplicon	96.8	250	8	0	1	250	275	26	6.82e-122	418	G11R9_R1_	G11R9_
M02713:115:GW210124A:1:1103:12302:2485	DEL_amplicon	96.787	249	8	0	1	249	1	249	2.44e-121	416	G11R9_R1_	G11R9_
M02713:115:GW210124A:1:1103:13836:2566	DEL_amplicon	96.787	249	8	0	1	249	1	249	2.44e-121	416	G11R9_R1_	G11R9_
M02713:115:GW210124A:1:1103:20413:2595	DEL_amplicon	96.787	249	8	0	1	249	1	249	2.44e-121	416	G11R9_R1_	G11R9_
M02713:115:GW210124A:1:1103:16675:2609	DEL_amplicon	96.8	250	8	0	1	250	275	26	6.82e-122	418	G11R9_R1_	G11R9_
M02713:115:GW210124A:1:1103:19862:2613	DEL_amplicon	96.787	249	8	0	1	249	1	249	2.44e-121	416	G11R9_R1_	G11R9_
M02713:115:GW210124A:1:1103:18492:2671	DEL_amplicon	100	135	0	0	99	233	135	1	2.46e-71	250	G11R9_R1_	G11R9_
M02713:115:GW210124A:1:1103:19467:2808	DEL_amplicon	96.8	250	8	0	1	250	275	26	6.82e-122	418	G11R9_R1_	G11R9_
M02713:115:GW210124A:1:1103:19495:3013	DEL_amplicon	96.787	249	8	0	1	249	1	249	2.44e-121	416	G11R9_R1_	G11R9_
M02713:115:GW210124A:1:1103:16275:3089	DEL_amplicon	96.386	249	9	0	1	249	1	249	1.14e-119	411	G11R9_R1_	G11R9_
M02713:115:GW210124A:1:1103:16647:3104	DEL_amplicon	96.8	250	8	0	1	250	274	25	6.82e-122	418	G11R9_R1_	G11R9_
M02713:115:GW210124A:1:1103:19294:3146	DEL_amplicon	96.4	250	9	0	1	250	275	26	3.17e-120	412	G11R9_R1_	G11R9_
M02713:115:GW210124A:1:1103:21211:3195	DEL_amplicon	96.787	249	8	0	1	249	1	249	2.44e-121	416	G11R9_R1_	G11R9_
M02713:115:GW210124A:1:1103:16267:3363	DEL_amplicon	96.787	249	8	0	1	249	272	24	2.44e-121	416	G11R9_R1_	G11R9_
M02713:115:GW210124A:1:1103:9150:3396	DEL_amplicon	96.8	250	8	0	1	250	275	26	6.82e-122	418	G11R9_R1_	G11R9_
M02713:115:GW210124A:1:1103:15701:3415	DEL_amplicon	95.984	249	10	0	1	249	1	249	5.28e-118	405	G11R9_R1_	G11R9_
M02713:115:GW210124A:1:1103:10476:3469	DEL_amplicon	96.787	249	8	0	1	249	1	249	2.44e-121	416	G11R9_R1_	G11R9_
M02713:115:GW210124A:1:1103:11827:3477	DEL_amplicon	96.4	250	9	0	1	250	274	25	3.17e-120	412	G11R9_R1_	G11R9_
M02713:115:GW210124A:1:1103:16733:3493	DEL_amplicon	96.787	249	8	0	1	249	1	249	2.44e-121	416	G11R9_R1_	G11R9_
M02713:115:GW210124A:1:1103:9693:3540	DEL_amplicon	96.4	250	9	0	1	250	275	26	3.17e-120	412	G11R9_R1_	G11R9_
M02713:115:GW210124A:1:1103:21503:3544	DEL_amplicon	96.8	250	8	0	1	250	275	26	6.82e-122	418	G11R9_R1_	G11R9_
M02713:115:GW210124A:1:1103:21758:3638	DEL_amplicon	96.787	249	8	0	1	249	1	249	2.44e-121	416	G11R9_R1_	G11R9_
M02713:115:GW210124A:1:1103:17485:3682	DEL_amplicon	96.787	249	8	0	1	249	1	249	2.44e-121	416	G11R9_R1_	G11R9_
M02713:115:GW210124A:1:1103:23507:3772	DEL_amplicon	96.787	249	8	0	1	249	1	249	2.44e-121	416	G11R9_R1_	G11R9_
M02713:115:GW210124A:1:1103:23439:3887	DEL_amplicon	96.787	249	8	0	1	249	1	249	2.44e-121	416	G11R9_R1_	G11R9_
M02713:115:GW210124A:1:1103:8425:4043	DEL_amplicon	96.787	249	8	0	1	249	1	249	2.44e-121	416	G11R9_R1_	G11R9_
M02713:115:GW210124A:1:1103:12685:4105	DEL_amplicon	96.787	249	8	0	1	249	1	249	2.44e-121	416	G11R9_R1_	G11R9_
M02713:115:GW210124A:1:1103:20043:4107	DEL_amplicon	100	135	0	0	99	233	135	1	2.46e-71	250	G11R9_R1_	G11R9_
M02713:115:GW210124A:1:1103:15654:4131	DEL_amplicon	96.386	249	9	0	1	249	1	249	1.14e-119	411	G11R9_R1_	G11R9_
M02713:115:GW210124A:1:1103:9057:4519	DEL_amplicon	96.4	250	9	0	1	250	275	26	3.17e-120	412	G11R9_R1_	G11R9_
M02713:115:GW210124A:1:1103:7855:4617	DEL_amplicon	96.4	250	9	0	1	250	274	25	3.17e-120	412	G11R9_R1_	G11R9_
M02713:115:GW210124A:1:1103:11145:4715	DEL_amplicon	96.8	250	8	0	1	250	275	26	6.82e-122	418	G11R9_R1_	G11R9_
M02713:115:GW210124A:1:1103:12389:4736	DEL_amplicon	96.4	250	9	0	1	250	274	25	3.17e-120	412	G11R9_R1_	G11R9_
M02713:115:GW210124A:1:1103:8267:4744	DEL_amplicon	96.787	249	8	0	1	249	1	249	2.44e-121	416	G11R9_R1_	G11R9_
M02713:115:GW210124A:1:1103:18533:4754	DEL_amplicon	96.4	250	9	0	1	250	275	26	3.17e-120	412	G11R9_R1_	G11R9_
M02713:115:GW210124A:1:1103:21168:4766	DEL_amplicon	95.6	250	11	0	1	250	275	26	6.86e-117	401	G11R9_R1_	G11R9_
M02713:115:GW210124A:1:1103:15659:4777	DEL_amplicon	96.386	249	9	0	1	249	1	249	1.14e-119	411	G11R9_R1_	G11R9_
M02713:115:GW210124A:1:1103:12789:4803	DEL_amplicon	96.787	249	8	0	1	249	1	249	2.44e-121	416	G11R9_R1_	G11R9_
M02713:115:GW210124A:1:1103:7264:4813	DEL_amplicon	96.787	249	8	0	1	249	1	249	2.44e-121	416	G11R9_R1_	G11R9_
M02713:115:GW210124A:1:1103:17976:4869	DEL_amplicon	96.386	249	9	0	1	249	1	249	1.14e-119	411	G11R9_R1_	G11R9_
M02713:115:GW210124A:1:1103:11755:4916	DEL_amplicon	96.787	249	8	0	1	249	1	249	2.44e-121	416	G11R9_R1_	G11R9_
M02713:115:GW210124A:1:1103:18957:4965	DEL_amplicon	95.984	249	10	0	1	249	1	249	5.28e-118	405	G11R9_R1_	G11R9_
M02713:115:GW210124A:1:1103:15632:5084	DEL_amplicon	96.386	249	9	0	1	249	272	24	1.14e-119	411	G11R9_R1_	G11R9_
M02713:115:GW210124A:1:1103:8132:5125	DEL_amplicon	96.8	250	8	0	1	250	275	26	6.82e-122	418	G11R9_R1_	G11R9_
M02713:115:GW210124A:1:1103:14396:5157	DEL_amplicon	96.8	250	8	0	1	250	275	26	6.82e-122	418	G11R9_R1_	G11R9_
M02713:115:GW210124A:1:1103:9314:5173	DEL_amplicon	96.8	250	8	0	1	250	274	25	6.82e-122	418	G11R9_R1_	G11R9_
M02713:115:GW210124A:1:1103:7831:5187	DEL_amplicon	96.787	249	8	0	1	249	1	249	2.44e-121	416	G11R9_R1_	G11R9_
M02713:115:GW210124A:1:1103:22101:5238	DEL_amplicon	96.4	250	9	0	1	250	275	26	3.17e-120	412	G11R9_R1_	G11R9_
M02713:115:GW210124A:1:1103:9273:5242	DEL_amplicon	96.8	250	8	0	1	250	274	25	6.82e-122	418	G11R9_R1_	G11R9_
M02713:115:GW210124A:1:1103:8615:5459	DEL_amplicon	96.8	250	8	0	1	250	275	26	6.82e-122	418	G11R9_R1_	G11R9_
M02713:115:GW210124A:1:1103:7697:5563	DEL_amplicon	96.787	249	8	0	1	249	1	249	2.44e-121	416	G11R9_R1_	G11R9_
M02713:115:GW210124A:1:1103:25201:5634	DEL_amplicon	95.984	249	10	0	1	249	1	249	5.28e-118	405	G11R9_R1_	G11R9_
M02713:115:GW210124A:1:1103:21764:5663	DEL_amplicon	96.8	250	8	0	1	250	275	26	6.82e-122	418	G11R9_R1_	G11R9_
M02713:115:GW210124A:1:1103:17029:5728	DEL_amplicon	96.386	249	9	0	1	249	1	249	1.14e-119	411	G11R9_R1_	G11R9_
M02713:115:GW210124A:1:1103:23711:5802	DEL_amplicon	96.787	249	8	0	1	249	1	249	2.44e-121	416	G11R9_R1_	G11R9_
M02713:115:GW210124A:1:1103:23134:5870	DEL_amplicon	96.386	249	9	0	1	249	1	249	1.14e-119	411	G11R9_R1_	G11R9_
M02713:115:GW210124A:1:1103:14913:5999	DEL_amplicon	96.386	249	9	0	1	249	1	249	1.14e-119	411	G11R9_R1_	G11R9_
M02713:115:GW210124A:1:1103:14103:6005	DEL_amplicon	96.386	249	9	0	1	249	1	249	1.14e-119	411	G11R9_R1_	G11R9_
M02713:115:GW210124A:1:1103:15938:6009	DEL_amplicon	96.4	250	9	0	1	250	275	26	3.17e-120	412	G11R9_R1_	G11R9_
M02713:115:GW210124A:1:1103:17679:6097	DEL_amplicon	96	250	10	0	1	250	275	26	1.48e-118	407	G11R9_R1_	G11R9_
M02713:115:GW210124A:1:1103:19219:6138	DEL_amplicon	96.8	250	8	0	1	250	275	26	6.82e-122	418	G11R9_R1_	G11R9_
M02713:115:GW210124A:1:1103:25560:6166	DEL_amplicon	96.787	249	8	0	1	249	1	249	2.44e-121	416	G11R9_R1_	G11R9_
M02713:115:GW210124A:1:1103:8682:6222	DEL_amplicon	99.237	131	1	0	101	231	145	275	1.9e-67	237	G11R9_R1_	G11R9_
M02713:115:GW210124A:1:1103:24739:6260	DEL_amplicon	96.787	249	8	0	1	249	1	249	2.44e-121	416	G11R9_R1_	G11R9_
M02713:115:GW210124A:1:1103:8091:6303	DEL_amplicon	96.8	250	8	0	1	250	274	25	6.82e-122	418	G11R9_R1_	G11R9_
M02713:115:GW210124A:1:1103:20408:6332	DEL_amplicon	96.787	249	8	0	1	249	1	249	2.44e-121	416	G11R9_R1_	G11R9_
M02713:115:GW210124A:1:1103:15946:6351	DEL_amplicon	96.787	249	8	0	1	249	1	249	2.44e-121	416	G11R9_R1_	G11R9_
M02713:115:GW210124A:1:1103:16778:6441	DEL_amplicon	96.4	250	9	0	1	250	275	26	3.17e-120	412	G11R9_R1_	G11R9_
M02713:115:GW210124A:1:1103:16020:6537	DEL_amplicon	96.8	250	8	0	1	250	275	26	6.82e-122	418	G11R9_R1_	G11R9_
M02713:115:GW210124A:1:1103:10961:6602	DEL_amplicon	96.8	250	8	0	1	250	275	26	6.82e-122	418	G11R9_R1_	G11R9_
M02713:115:GW210124A:1:1103:8590:6605	DEL_amplicon	96.787	249	8	0	1	249	1	249	2.44e-121	416	G11R9_R1_	G11R9_
M02713:115:GW210124A:1:1103:12045:6625	DEL_amplicon	96.4	250	9	0	1	250	275	26	3.17e-120	412	G11R9_R1_	G11R9_
M02713:115:GW210124A:1:1103:20581:6699	DEL_amplicon	96.8	250	8	0	1	250	275	26	6.82e-122	418	G11R9_R1_	G11R9_
M02713:115:GW210124A:1:1103:18702:6736	DEL_amplicon	96.386	249	9	0	1	249	1	249	1.14e-119	411	G11R9_R1_	G11R9_
M02713:115:GW210124A:1:1103:18639:6758	DEL_amplicon	96.8	250	8	0	1	250	275	26	6.82e-122	418	G11R9_R1_	G11R9_
M02713:115:GW210124A:1:1103:6608:6831	DEL_amplicon	96.4	250	9	0	1	250	275	26	3.17e-120	412	G11R9_R1_	G11R9_
M02713:115:GW210124A:1:1103:24114:6878	DEL_amplicon	96.8	250	8	0	1	250	274	25	6.82e-122	418	G11R9_R1_	G11R9_
M02713:115:GW210124A:1:1103:17024:7009	DEL_amplicon	96.787	249	8	0	1	249	1	249	2.44e-121	416	G11R9_R1_	G11R9_
M02713:115:GW210124A:1:1103:26077:7080	DEL_amplicon	96.4	250	9	0	1	250	275	26	3.17e-120	412	G11R9_R1_	G11R9_
M02713:115:GW210124A:1:1103:11679:7152	DEL_amplicon	96.386	249	9	0	1	249	1	249	1.14e-119	411	G11R9_R1_	G11R9_
M02713:115:GW210124A:1:1103:22691:7251	DEL_amplicon	96.4	250	9	0	1	250	274	25	3.17e-120	412	G11R9_R1_	G11R9_
M02713:115:GW210124A:1:1103:4875:7304	DEL_amplicon	96.787	249	8	0	1	249	1	249	2.44e-121	416	G11R9_R1_	G11R9_
M02713:115:GW210124A:1:1103:11591:7313	DEL_amplicon	96	250	10	0	1	250	275	26	1.48e-118	407	G11R9_R1_	G11R9_
M02713:115:GW210124A:1:1103:10613:7348	DEL_amplicon	96.787	249	8	0	1	249	1	249	2.44e-121	416	G11R9_R1_	G11R9_
M02713:115:GW210124A:1:1103:10064:7422	DEL_amplicon	96.386	249	9	0	1	249	1	249	1.14e-119	411	G11R9_R1_	G11R9_
M02713:115:GW210124A:1:1103:10892:7487	DEL_amplicon	96.8	250	8	0	1	250	275	26	6.82e-122	418	G11R9_R1_	G11R9_
M02713:115:GW210124A:1:1103:17836:7547	DEL_amplicon	95.618	251	10	1	1	250	275	25	6.86e-117	401	G11R9_R1_	G11R9_
M02713:115:GW210124A:1:1103:13576:7560	DEL_amplicon	96	250	10	0	1	250	275	26	1.48e-118	407	G11R9_R1_	G11R9_
M02713:115:GW210124A:1:1103:26653:7578	DEL_amplicon	96.507	229	8	0	3	231	229	1	2.99e-110	379	G11R9_R1_	G11R9_
M02713:115:GW210124A:1:1103:5150:7590	DEL_amplicon	96.787	249	8	0	1	249	1	249	2.44e-121	416	G11R9_R1_	G11R9_
M02713:115:GW210124A:1:1103:20069:7597	DEL_amplicon	95.6	250	11	0	1	250	275	26	6.86e-117	401	G11R9_R1_	G11R9_
M02713:115:GW210124A:1:1103:5998:7622	DEL_amplicon	96.4	250	9	0	1	250	274	25	3.17e-120	412	G11R9_R1_	G11R9_
M02713:115:GW210124A:1:1103:19866:7689	DEL_amplicon	96.8	250	8	0	1	250	266	17	6.82e-122	418	G11R9_R1_	G11R9_
M02713:115:GW210124A:1:1103:12430:7763	DEL_amplicon	96.8	250	8	0	1	250	275	26	6.82e-122	418	G11R9_R1_	G11R9_
M02713:115:GW210124A:1:1103:25466:7798	DEL_amplicon	96.8	250	8	0	1	250	275	26	6.82e-122	418	G11R9_R1_	G11R9_
M02713:115:GW210124A:1:1103:22702:7832	DEL_amplicon	96.8	250	8	0	1	250	275	26	6.82e-122	418	G11R9_R1_	G11R9_
M02713:115:GW210124A:1:1103:6590:7856	DEL_amplicon	96.8	250	8	0	1	250	274	25	6.82e-122	418	G11R9_R1_	G11R9_
M02713:115:GW210124A:1:1103:18402:7898	DEL_amplicon	96.4	250	9	0	1	250	275	26	3.17e-120	412	G11R9_R1_	G11R9_
M02713:115:GW210124A:1:1103:24597:7918	DEL_amplicon	96.8	250	8	0	1	250	275	26	6.82e-122	418	G11R9_R1_	G11R9_
M02713:115:GW210124A:1:1103:22965:7925	DEL_amplicon	96.4	250	9	0	1	250	274	25	3.17e-120	412	G11R9_R1_	G11R9_
M02713:115:GW210124A:1:1103:7217:7966	DEL_amplicon	96.787	249	8	0	1	249	1	249	2.44e-121	416	G11R9_R1_	G11R9_
M02713:115:GW210124A:1:1103:18731:7987	DEL_amplicon	96.8	250	8	0	1	250	275	26	6.82e-122	418	G11R9_R1_	G11R9_
M02713:115:GW210124A:1:1103:5246:8097	DEL_amplicon	96.787	249	8	0	1	249	1	249	2.44e-121	416	G11R9_R1_	G11R9_
M02713:115:GW210124A:1:1103:22146:8144	DEL_amplicon	97.2	250	7	0	1	250	275	26	1.46e-123	424	G11R9_R1_	G11R9_
M02713:115:GW210124A:1:1103:17593:8152	DEL_amplicon	96.787	249	8	0	1	249	1	249	2.44e-121	416	G11R9_R1_	G11R9_
M02713:115:GW210124A:1:1103:6048:8184	DEL_amplicon	96.8	250	8	0	1	250	275	26	6.82e-122	418	G11R9_R1_	G11R9_
M02713:115:GW210124A:1:1103:12042:8209	DEL_amplicon	96	250	10	0	1	250	275	26	1.48e-118	407	G11R9_R1_	G11R9_
M02713:115:GW210124A:1:1103:14591:8241	DEL_amplicon	96.787	249	8	0	1	249	1	249	2.44e-121	416	G11R9_R1_	G11R9_
M02713:115:GW210124A:1:1103:24477:8310	DEL_amplicon	96.371	248	9	0	3	250	272	25	4.1e-119	409	G11R9_R1_	G11R9_
M02713:115:GW210124A:1:1103:5646:8410	DEL_amplicon	95.984	249	10	0	1	249	1	249	5.28e-118	405	G11R9_R1_	G11R9_
M02713:115:GW210124A:1:1103:7757:8447	DEL_amplicon	96.787	249	8	0	1	249	1	249	2.44e-121	416	G11R9_R1_	G11R9_
M02713:115:GW210124A:1:1103:19779:8479	DEL_amplicon	96.787	249	8	0	1	249	1	249	2.44e-121	416	G11R9_R1_	G11R9_
M02713:115:GW210124A:1:1103:13975:8500	DEL_amplicon	96	250	10	0	1	250	275	26	1.48e-118	407	G11R9_R1_	G11R9_
M02713:115:GW210124A:1:1103:24143:8501	DEL_amplicon	96.386	249	9	0	1	249	1	249	1.14e-119	411	G11R9_R1_	G11R9_
M02713:115:GW210124A:1:1103:19465:8526	DEL_amplicon	96.8	250	8	0	1	250	275	26	6.82e-122	418	G11R9_R1_	G11R9_
M02713:115:GW210124A:1:1103:23330:8660	DEL_amplicon	96.386	249	9	0	1	249	1	249	1.14e-119	411	G11R9_R1_	G11R9_
M02713:115:GW210124A:1:1103:20590:8804	DEL_amplicon	96.4	250	9	0	1	250	275	26	3.17e-120	412	G11R9_R1_	G11R9_
M02713:115:GW210124A:1:1103:11676:8942	DEL_amplicon	96.8	250	8	0	1	250	275	26	6.82e-122	418	G11R9_R1_	G11R9_
M02713:115:GW210124A:1:1103:19883:8987	DEL_amplicon	96.787	249	8	0	1	249	1	249	2.44e-121	416	G11R9_R1_	G11R9_
M02713:115:GW210124A:1:1103:4550:8989	DEL_amplicon	96.787	249	8	0	1	249	1	249	2.44e-121	416	G11R9_R1_	G11R9_
M02713:115:GW210124A:1:1103:20069:8993	DEL_amplicon	96.787	249	8	0	1	249	1	249	2.44e-121	416	G11R9_R1_	G11R9_
M02713:115:GW210124A:1:1103:27057:9067	DEL_amplicon	96.787	249	8	0	1	249	1	249	2.44e-121	416	G11R9_R1_	G11R9_
M02713:115:GW210124A:1:1103:25294:9087	DEL_amplicon	96.8	250	8	0	1	250	275	26	6.82e-122	418	G11R9_R1_	G11R9_
M02713:115:GW210124A:1:1103:7753:9125	DEL_amplicon	96.8	250	8	0	1	250	275	26	6.82e-122	418	G11R9_R1_	G11R9_
M02713:115:GW210124A:1:1103:6327:9187	DEL_amplicon	96.8	250	8	0	1	250	275	26	6.82e-122	418	G11R9_R1_	G11R9_
M02713:115:GW210124A:1:1103:16689:9242	DEL_amplicon	96.8	250	8	0	1	250	275	26	6.82e-122	418	G11R9_R1_	G11R9_
M02713:115:GW210124A:1:1103:9856:9258	DEL_amplicon	96.8	250	8	0	1	250	274	25	6.82e-122	418	G11R9_R1_	G11R9_
M02713:115:GW210124A:1:1103:10731:9265	DEL_amplicon	96.4	250	9	0	1	250	275	26	3.17e-120	412	G11R9_R1_	G11R9_
M02713:115:GW210124A:1:1103:16134:9275	DEL_amplicon	96.787	249	8	0	1	249	1	249	2.44e-121	416	G11R9_R1_	G11R9_
M02713:115:GW210124A:1:1103:16424:9355	DEL_amplicon	96.787	249	8	0	1	249	1	249	2.44e-121	416	G11R9_R1_	G11R9_
M02713:115:GW210124A:1:1103:27932:9417	DEL_amplicon	96.8	250	8	0	1	250	275	26	6.82e-122	418	G11R9_R1_	G11R9_
M02713:115:GW210124A:1:1103:26538:9428	DEL_amplicon	96.4	250	9	0	1	250	275	26	3.17e-120	412	G11R9_R1_	G11R9_
M02713:115:GW210124A:1:1103:21854:9428	DEL_amplicon	96	250	10	0	1	250	275	26	1.48e-118	407	G11R9_R1_	G11R9_
M02713:115:GW210124A:1:1103:10022:9432	DEL_amplicon	96.787	249	8	0	1	249	1	249	2.44e-121	416	G11R9_R1_	G11R9_
M02713:115:GW210124A:1:1103:10579:9492	DEL_amplicon	96.8	250	8	0	1	250	275	26	6.82e-122	418	G11R9_R1_	G11R9_
M02713:115:GW210124A:1:1103:19303:9521	DEL_amplicon	96.8	250	8	0	1	250	275	26	6.82e-122	418	G11R9_R1_	G11R9_
M02713:115:GW210124A:1:1103:27805:9523	DEL_amplicon	95.2	250	12	0	1	250	275	26	3.19e-115	396	G11R9_R1_	G11R9_
M02713:115:GW210124A:1:1103:22083:9572	DEL_amplicon	96.787	249	8	0	1	249	1	249	2.44e-121	416	G11R9_R1_	G11R9_
M02713:115:GW210124A:1:1103:9624:9630	DEL_amplicon	96.4	250	9	0	1	250	274	25	3.17e-120	412	G11R9_R1_	G11R9_
M02713:115:GW210124A:1:1103:17153:9669	DEL_amplicon	96.8	250	8	0	1	250	274	25	6.82e-122	418	G11R9_R1_	G11R9_
M02713:115:GW210124A:1:1103:19798:9682	DEL_amplicon	96.4	250	9	0	1	250	275	26	3.17e-120	412	G11R9_R1_	G11R9_
M02713:115:GW210124A:1:1103:7674:9798	DEL_amplicon	96.8	250	8	0	1	250	275	26	6.82e-122	418	G11R9_R1_	G11R9_
M02713:115:GW210124A:1:1103:11990:9917	DEL_amplicon	96.8	250	8	0	1	250	274	25	6.82e-122	418	G11R9_R1_	G11R9_
M02713:115:GW210124A:1:1103:25155:9932	DEL_amplicon	96.787	249	8	0	1	249	1	249	2.44e-121	416	G11R9_R1_	G11R9_
M02713:115:GW210124A:1:1103:12870:9955	DEL_amplicon	96.8	250	8	0	1	250	274	25	6.82e-122	418	G11R9_R1_	G11R9_
M02713:115:GW210124A:1:1103:19236:9974	DEL_amplicon	96.8	250	8	0	1	250	275	26	6.82e-122	418	G11R9_R1_	G11R9_
M02713:115:GW210124A:1:1103:22500:10014	DEL_amplicon	96.787	249	8	0	1	249	1	249	2.44e-121	416	G11R9_R1_	G11R9_
M02713:115:GW210124A:1:1103:7986:10096	DEL_amplicon	96.4	250	9	0	1	250	275	26	3.17e-120	412	G11R9_R1_	G11R9_
M02713:115:GW210124A:1:1103:27909:10131	DEL_amplicon	96.787	249	8	0	1	249	1	249	2.44e-121	416	G11R9_R1_	G11R9_
M02713:115:GW210124A:1:1103:6770:10137	DEL_amplicon	95.492	244	11	0	1	244	1	244	1.45e-113	390	G11R9_R1_	G11R9_
M02713:115:GW210124A:1:1103:18121:10231	DEL_amplicon	96.787	249	8	0	1	249	1	249	2.44e-121	416	G11R9_R1_	G11R9_
M02713:115:GW210124A:1:1103:10250:10287	DEL_amplicon	96.787	249	8	0	1	249	1	249	2.44e-121	416	G11R9_R1_	G11R9_
M02713:115:GW210124A:1:1103:12859:10400	DEL_amplicon	96.8	250	8	0	1	250	275	26	6.82e-122	418	G11R9_R1_	G11R9_
M02713:115:GW210124A:1:1103:13939:10458	DEL_amplicon	96.787	249	8	0	1	249	1	249	2.44e-121	416	G11R9_R1_	G11R9_
M02713:115:GW210124A:1:1103:25528:10500	DEL_amplicon	96.787	249	8	0	1	249	1	249	2.44e-121	416	G11R9_R1_	G11R9_
M02713:115:GW210124A:1:1103:4303:10551	DEL_amplicon	96.8	250	8	0	1	250	274	25	6.82e-122	418	G11R9_R1_	G11R9_
M02713:115:GW210124A:1:1103:6832:10576	DEL_amplicon	96.787	249	8	0	1	249	1	249	2.45e-121	416	G11R9_R1_	G11R9_
M02713:115:GW210124A:1:1103:7500:10638	DEL_amplicon	100	135	0	0	1	135	1	135	2.46e-71	250	G11R9_R1_	G11R9_
M02713:115:GW210124A:1:1103:9856:10731	DEL_amplicon	96.8	250	8	0	1	250	275	26	6.82e-122	418	G11R9_R1_	G11R9_
M02713:115:GW210124A:1:1103:20467:10798	DEL_amplicon	96.787	249	8	0	1	249	1	249	2.44e-121	416	G11R9_R1_	G11R9_
M02713:115:GW210124A:1:1103:22065:10809	DEL_amplicon	96.386	249	9	0	1	249	1	249	1.14e-119	411	G11R9_R1_	G11R9_
M02713:115:GW210124A:1:1103:10926:10828	DEL_amplicon	96	250	10	0	1	250	274	25	1.48e-118	407	G11R9_R1_	G11R9_
M02713:115:GW210124A:1:1103:2940:10866	DEL_amplicon	96.787	249	8	0	1	249	1	249	2.44e-121	416	G11R9_R1_	G11R9_
M02713:115:GW210124A:1:1103:9799:10905	DEL_amplicon	95.6	250	11	0	1	250	8	257	6.86e-117	401	G11R9_R1_	G11R9_
M02713:115:GW210124A:1:1103:19639:10912	DEL_amplicon	96.735	245	8	0	1	245	1	245	4.02e-119	409	G11R9_R1_	G11R9_
M02713:115:GW210124A:1:1103:25447:11033	DEL_amplicon	96.8	250	8	0	1	250	275	26	6.82e-122	418	G11R9_R1_	G11R9_
M02713:115:GW210124A:1:1103:5211:11053	DEL_amplicon	96.787	249	8	0	1	249	1	249	2.44e-121	416	G11R9_R1_	G11R9_
M02713:115:GW210124A:1:1103:17063:11131	DEL_amplicon	96.386	249	9	0	1	249	1	249	1.14e-119	411	G11R9_R1_	G11R9_
M02713:115:GW210124A:1:1103:12361:11291	DEL_amplicon	96.386	249	9	0	1	249	1	249	1.14e-119	411	G11R9_R1_	G11R9_
M02713:115:GW210124A:1:1103:9139:11302	DEL_amplicon	96.386	249	9	0	1	249	1	249	1.14e-119	411	G11R9_R1_	G11R9_
M02713:115:GW210124A:1:1103:20588:11313	DEL_amplicon	96.8	250	8	0	1	250	275	26	6.82e-122	418	G11R9_R1_	G11R9_
M02713:115:GW210124A:1:1103:13674:11319	DEL_amplicon	96.4	250	9	0	1	250	274	25	3.17e-120	412	G11R9_R1_	G11R9_
M02713:115:GW210124A:1:1103:28359:11353	DEL_amplicon	96.8	250	8	0	1	250	275	26	6.82e-122	418	G11R9_R1_	G11R9_
M02713:115:GW210124A:1:1103:25894:11439	DEL_amplicon	96.8	250	8	0	1	250	275	26	6.82e-122	418	G11R9_R1_	G11R9_
M02713:115:GW210124A:1:1103:2429:11567	DEL_amplicon	96.4	250	9	0	1	250	273	24	3.17e-120	412	G11R9_R1_	G11R9_
M02713:115:GW210124A:1:1103:22785:11652	DEL_amplicon	96.4	250	9	0	1	250	275	26	3.17e-120	412	G11R9_R1_	G11R9_
M02713:115:GW210124A:1:1103:21411:11692	DEL_amplicon	96.8	250	8	0	1	250	275	26	6.82e-122	418	G11R9_R1_	G11R9_
M02713:115:GW210124A:1:1103:17869:11717	DEL_amplicon	96.787	249	8	0	1	249	1	249	2.44e-121	416	G11R9_R1_	G11R9_
M02713:115:GW210124A:1:1103:10834:11728	DEL_amplicon	96.8	250	8	0	1	250	275	26	6.82e-122	418	G11R9_R1_	G11R9_
M02713:115:GW210124A:1:1103:17287:11748	DEL_amplicon	96.4	250	9	0	1	250	274	25	3.17e-120	412	G11R9_R1_	G11R9_
M02713:115:GW210124A:1:1103:3395:11814	DEL_amplicon	96.4	250	9	0	1	250	275	26	3.17e-120	412	G11R9_R1_	G11R9_
M02713:115:GW210124A:1:1103:4633:11851	DEL_amplicon	96.787	249	8	0	1	249	1	249	2.44e-121	416	G11R9_R1_	G11R9_
M02713:115:GW210124A:1:1103:6808:11913	DEL_amplicon	96.787	249	8	0	1	249	1	249	2.44e-121	416	G11R9_R1_	G11R9_
M02713:115:GW210124A:1:1103:16283:11922	DEL_amplicon	96.386	249	9	0	1	249	1	249	1.14e-119	411	G11R9_R1_	G11R9_
M02713:115:GW210124A:1:1103:15729:12083	DEL_amplicon	96.787	249	8	0	1	249	1	249	2.44e-121	416	G11R9_R1_	G11R9_
M02713:115:GW210124A:1:1103:29147:12119	DEL_amplicon	96.787	249	8	0	1	249	1	249	2.44e-121	416	G11R9_R1_	G11R9_
M02713:115:GW210124A:1:1103:7854:12121	DEL_amplicon	96.8	250	8	0	1	250	275	26	6.82e-122	418	G11R9_R1_	G11R9_
M02713:115:GW210124A:1:1103:17274:12143	DEL_amplicon	96.8	250	8	0	1	250	274	25	6.82e-122	418	G11R9_R1_	G11R9_
M02713:115:GW210124A:1:1103:18705:12184	DEL_amplicon	96.414	251	8	1	1	250	274	24	3.17e-120	412	G11R9_R1_	G11R9_
M02713:115:GW210124A:1:1103:11243:12205	DEL_amplicon	96	250	10	0	1	250	274	25	1.48e-118	407	G11R9_R1_	G11R9_
M02713:115:GW210124A:1:1103:4429:12233	DEL_amplicon	96.386	249	9	0	1	249	1	249	1.14e-119	411	G11R9_R1_	G11R9_
M02713:115:GW210124A:1:1103:25785:12259	DEL_amplicon	95.984	249	10	0	1	249	1	249	5.28e-118	405	G11R9_R1_	G11R9_
M02713:115:GW210124A:1:1103:3001:12264	DEL_amplicon	95.984	249	10	0	1	249	1	249	5.28e-118	405	G11R9_R1_	G11R9_
M02713:115:GW210124A:1:1103:9470:12280	DEL_amplicon	96.8	250	8	0	1	250	274	25	6.82e-122	418	G11R9_R1_	G11R9_
M02713:115:GW210124A:1:1103:12674:12327	DEL_amplicon	96.386	249	9	0	1	249	1	249	1.14e-119	411	G11R9_R1_	G11R9_
M02713:115:GW210124A:1:1103:17341:12330	DEL_amplicon	96.787	249	8	0	1	249	1	249	2.44e-121	416	G11R9_R1_	G11R9_
M02713:115:GW210124A:1:1103:14334:12331	DEL_amplicon	96.787	249	8	0	1	249	1	249	2.44e-121	416	G11R9_R1_	G11R9_
M02713:115:GW210124A:1:1103:4444:12335	DEL_amplicon	96.787	249	8	0	1	249	1	249	2.44e-121	416	G11R9_R1_	G11R9_
M02713:115:GW210124A:1:1103:24390:12422	DEL_amplicon	100	135	0	0	99	233	135	1	2.46e-71	250	G11R9_R1_	G11R9_
M02713:115:GW210124A:1:1103:17460:12434	DEL_amplicon	96.787	249	8	0	1	249	1	249	2.44e-121	416	G11R9_R1_	G11R9_
M02713:115:GW210124A:1:1103:22487:12488	DEL_amplicon	96.787	249	8	0	1	249	1	249	2.44e-121	416	G11R9_R1_	G11R9_
M02713:115:GW210124A:1:1103:24875:12491	DEL_amplicon	96.8	250	8	0	1	250	275	26	6.82e-122	418	G11R9_R1_	G11R9_
M02713:115:GW210124A:1:1103:10110:12526	DEL_amplicon	96.386	249	9	0	1	249	1	249	1.14e-119	411	G11R9_R1_	G11R9_
M02713:115:GW210124A:1:1103:12172:12535	DEL_amplicon	100	98	0	0	151	248	135	38	9.65e-51	182	G11R9_R1_	G11R9_
M02713:115:GW210124A:1:1103:12172:12535	DEL_amplicon	96.97	33	1	0	99	131	145	177	6.1e-13	56.5	G11R9_R1_	G11R9_
M02713:115:GW210124A:1:1103:3824:12572	DEL_amplicon	96.787	249	8	0	1	249	1	249	2.44e-121	416	G11R9_R1_	G11R9_
M02713:115:GW210124A:1:1103:13910:12606	DEL_amplicon	96.8	250	8	0	1	250	274	25	6.82e-122	418	G11R9_R1_	G11R9_
M02713:115:GW210124A:1:1103:28347:12611	DEL_amplicon	96.8	250	8	0	1	250	274	25	6.82e-122	418	G11R9_R1_	G11R9_
M02713:115:GW210124A:1:1103:18725:12871	DEL_amplicon	96.386	249	9	0	1	249	1	249	1.14e-119	411	G11R9_R1_	G11R9_
M02713:115:GW210124A:1:1103:23942:12907	DEL_amplicon	96.8	250	8	0	1	250	275	26	6.82e-122	418	G11R9_R1_	G11R9_
M02713:115:GW210124A:1:1103:23396:12923	DEL_amplicon	96.787	249	8	0	1	249	1	249	2.44e-121	416	G11R9_R1_	G11R9_
M02713:115:GW210124A:1:1103:10443:12934	DEL_amplicon	96.787	249	8	0	1	249	1	249	2.44e-121	416	G11R9_R1_	G11R9_
M02713:115:GW210124A:1:1103:7386:12939	DEL_amplicon	96.8	250	8	0	1	250	275	26	6.82e-122	418	G11R9_R1_	G11R9_
M02713:115:GW210124A:1:1103:24557:12948	DEL_amplicon	96.4	250	9	0	1	250	275	26	3.17e-120	412	G11R9_R1_	G11R9_
M02713:115:GW210124A:1:1103:13304:12992	DEL_amplicon	96.4	250	9	0	1	250	275	26	3.17e-120	412	G11R9_R1_	G11R9_
M02713:115:GW210124A:1:1103:19767:13024	DEL_amplicon	96.8	250	8	0	1	250	275	26	6.82e-122	418	G11R9_R1_	G11R9_
M02713:115:GW210124A:1:1103:26445:13037	DEL_amplicon	96.8	250	8	0	1	250	275	26	6.82e-122	418	G11R9_R1_	G11R9_
M02713:115:GW210124A:1:1103:11471:13041	DEL_amplicon	96.787	249	8	0	1	249	1	249	2.44e-121	416	G11R9_R1_	G11R9_
M02713:115:GW210124A:1:1103:16077:13045	DEL_amplicon	96.4	250	9	0	1	250	275	26	3.17e-120	412	G11R9_R1_	G11R9_
M02713:115:GW210124A:1:1103:21304:13117	DEL_amplicon	96.787	249	8	0	1	249	1	249	2.44e-121	416	G11R9_R1_	G11R9_
M02713:115:GW210124A:1:1103:20953:13202	DEL_amplicon	96.386	249	9	0	1	249	1	249	1.14e-119	411	G11R9_R1_	G11R9_
M02713:115:GW210124A:1:1103:2689:13260	DEL_amplicon	96.8	250	8	0	1	250	275	26	6.82e-122	418	G11R9_R1_	G11R9_
M02713:115:GW210124A:1:1103:23891:13282	DEL_amplicon	96.4	250	9	0	1	250	275	26	3.17e-120	412	G11R9_R1_	G11R9_
M02713:115:GW210124A:1:1103:3438:13444	DEL_amplicon	96.787	249	8	0	1	249	1	249	2.44e-121	416	G11R9_R1_	G11R9_
M02713:115:GW210124A:1:1103:27940:13513	DEL_amplicon	96.8	250	8	0	1	250	275	26	6.82e-122	418	G11R9_R1_	G11R9_
M02713:115:GW210124A:1:1103:13641:13611	DEL_amplicon	96.8	250	8	0	1	250	275	26	6.82e-122	418	G11R9_R1_	G11R9_
M02713:115:GW210124A:1:1103:16649:13683	DEL_amplicon	96.787	249	8	0	1	249	1	249	2.44e-121	416	G11R9_R1_	G11R9_
M02713:115:GW210124A:1:1103:11044:13884	DEL_amplicon	96.4	250	9	0	1	250	274	25	3.17e-120	412	G11R9_R1_	G11R9_
M02713:115:GW210124A:1:1103:20891:14003	DEL_amplicon	96.4	250	9	0	1	250	275	26	3.17e-120	412	G11R9_R1_	G11R9_
M02713:115:GW210124A:1:1103:4039:14032	DEL_amplicon	96.787	249	8	0	1	249	1	249	2.44e-121	416	G11R9_R1_	G11R9_
M02713:115:GW210124A:1:1103:8447:14078	DEL_amplicon	96.4	250	9	0	1	250	275	26	3.17e-120	412	G11R9_R1_	G11R9_
M02713:115:GW210124A:1:1103:3027:14085	DEL_amplicon	96.8	250	8	0	1	250	275	26	6.82e-122	418	G11R9_R1_	G11R9_
M02713:115:GW210124A:1:1103:23448:14111	DEL_amplicon	96.8	250	8	0	1	250	274	25	6.82e-122	418	G11R9_R1_	G11R9_
M02713:115:GW210124A:1:1103:6181:14191	DEL_amplicon	96.8	250	8	0	1	250	275	26	6.82e-122	418	G11R9_R1_	G11R9_
M02713:115:GW210124A:1:1103:11880:14197	DEL_amplicon	96.4	250	9	0	1	250	275	26	3.17e-120	412	G11R9_R1_	G11R9_
M02713:115:GW210124A:1:1103:5147:14209	DEL_amplicon	96.787	249	8	0	1	249	272	24	2.44e-121	416	G11R9_R1_	G11R9_
M02713:115:GW210124A:1:1103:24830:14254	DEL_amplicon	96.8	250	8	0	1	250	274	25	6.82e-122	418	G11R9_R1_	G11R9_
M02713:115:GW210124A:1:1103:3491:14264	DEL_amplicon	96.787	249	8	0	1	249	1	249	2.44e-121	416	G11R9_R1_	G11R9_
M02713:115:GW210124A:1:1103:26519:14337	DEL_amplicon	96.4	250	9	0	1	250	275	26	3.17e-120	412	G11R9_R1_	G11R9_
M02713:115:GW210124A:1:1103:5924:14370	DEL_amplicon	96.8	250	8	0	1	250	275	26	6.82e-122	418	G11R9_R1_	G11R9_
M02713:115:GW210124A:1:1103:10091:14372	DEL_amplicon	96.787	249	8	0	1	249	1	249	2.44e-121	416	G11R9_R1_	G11R9_
M02713:115:GW210124A:1:1103:4668:14426	DEL_amplicon	96.386	249	9	0	1	249	1	249	1.14e-119	411	G11R9_R1_	G11R9_
M02713:115:GW210124A:1:1103:3847:14434	DEL_amplicon	96.8	250	8	0	1	250	275	26	6.82e-122	418	G11R9_R1_	G11R9_
M02713:115:GW210124A:1:1103:20814:14440	DEL_amplicon	95.984	249	10	0	1	249	1	249	5.28e-118	405	G11R9_R1_	G11R9_
M02713:115:GW210124A:1:1103:11740:14444	DEL_amplicon	96	250	10	0	1	250	275	26	1.48e-118	407	G11R9_R1_	G11R9_
M02713:115:GW210124A:1:1103:22103:14543	DEL_amplicon	96.4	250	9	0	1	250	274	25	3.17e-120	412	G11R9_R1_	G11R9_
M02713:115:GW210124A:1:1103:8825:14561	DEL_amplicon	96.8	250	8	0	1	250	275	26	6.82e-122	418	G11R9_R1_	G11R9_
M02713:115:GW210124A:1:1103:6560:14562	DEL_amplicon	96.8	250	8	0	1	250	275	26	6.82e-122	418	G11R9_R1_	G11R9_
M02713:115:GW210124A:1:1103:3537:14641	DEL_amplicon	96.787	249	8	0	1	249	1	249	2.44e-121	416	G11R9_R1_	G11R9_
M02713:115:GW210124A:1:1103:2802:14644	DEL_amplicon	96.4	250	9	0	1	250	275	26	3.17e-120	412	G11R9_R1_	G11R9_
M02713:115:GW210124A:1:1103:7638:14656	DEL_amplicon	96.8	250	8	0	1	250	275	26	6.82e-122	418	G11R9_R1_	G11R9_
M02713:115:GW210124A:1:1103:26371:14677	DEL_amplicon	96.787	249	8	0	1	249	1	249	2.44e-121	416	G11R9_R1_	G11R9_
M02713:115:GW210124A:1:1103:27257:14683	DEL_amplicon	96.787	249	8	0	1	249	1	249	2.44e-121	416	G11R9_R1_	G11R9_
M02713:115:GW210124A:1:1103:4696:14699	DEL_amplicon	96.386	249	9	0	1	249	1	249	1.14e-119	411	G11R9_R1_	G11R9_
M02713:115:GW210124A:1:1103:24033:14716	DEL_amplicon	96.8	250	8	0	1	250	275	26	6.82e-122	418	G11R9_R1_	G11R9_
M02713:115:GW210124A:1:1103:29131:14816	DEL_amplicon	96.8	250	8	0	1	250	275	26	6.82e-122	418	G11R9_R1_	G11R9_
M02713:115:GW210124A:1:1103:8658:14816	DEL_amplicon	96.8	250	8	0	1	250	275	26	6.82e-122	418	G11R9_R1_	G11R9_
M02713:115:GW210124A:1:1103:6480:14848	DEL_amplicon	96.787	249	8	0	1	249	1	249	2.44e-121	416	G11R9_R1_	G11R9_
M02713:115:GW210124A:1:1103:4581:14858	DEL_amplicon	96.8	250	8	0	1	250	274	25	6.82e-122	418	G11R9_R1_	G11R9_
M02713:115:GW210124A:1:1103:1988:14942	DEL_amplicon	96.787	249	8	0	1	249	1	249	2.44e-121	416	G11R9_R1_	G11R9_
M02713:115:GW210124A:1:1103:27994:14948	DEL_amplicon	96.8	250	8	0	1	250	274	25	6.82e-122	418	G11R9_R1_	G11R9_
M02713:115:GW210124A:1:1103:28547:14950	DEL_amplicon	96.8	250	8	0	1	250	274	25	6.82e-122	418	G11R9_R1_	G11R9_
M02713:115:GW210124A:1:1103:8776:15013	DEL_amplicon	96.4	250	9	0	1	250	275	26	3.17e-120	412	G11R9_R1_	G11R9_
M02713:115:GW210124A:1:1103:21329:15041	DEL_amplicon	96.4	250	9	0	1	250	275	26	3.17e-120	412	G11R9_R1_	G11R9_
M02713:115:GW210124A:1:1103:15437:15057	DEL_amplicon	96.787	249	8	0	1	249	1	249	2.44e-121	416	G11R9_R1_	G11R9_
M02713:115:GW210124A:1:1103:28524:15061	DEL_amplicon	96.8	250	8	0	1	250	275	26	6.82e-122	418	G11R9_R1_	G11R9_
M02713:115:GW210124A:1:1103:10159:15075	DEL_amplicon	95.984	249	10	0	1	249	1	249	5.28e-118	405	G11R9_R1_	G11R9_
M02713:115:GW210124A:1:1103:4264:15146	DEL_amplicon	96.8	250	8	0	1	250	275	26	6.82e-122	418	G11R9_R1_	G11R9_
M02713:115:GW210124A:1:1103:18617:15199	DEL_amplicon	96.787	249	8	0	1	249	1	249	2.44e-121	416	G11R9_R1_	G11R9_
M02713:115:GW210124A:1:1103:24869:15244	DEL_amplicon	96.8	250	8	0	1	250	275	26	6.82e-122	418	G11R9_R1_	G11R9_
M02713:115:GW210124A:1:1103:3431:15260	DEL_amplicon	96.4	250	9	0	1	250	275	26	3.17e-120	412	G11R9_R1_	G11R9_
M02713:115:GW210124A:1:1103:11886:15271	DEL_amplicon	96.787	249	8	0	1	249	1	249	2.44e-121	416	G11R9_R1_	G11R9_
M02713:115:GW210124A:1:1103:27719:15283	DEL_amplicon	96.4	250	9	0	1	250	275	26	3.17e-120	412	G11R9_R1_	G11R9_
M02713:115:GW210124A:1:1103:24942:15434	DEL_amplicon	96.386	249	9	0	1	249	1	249	1.14e-119	411	G11R9_R1_	G11R9_
M02713:115:GW210124A:1:1103:28066:15457	DEL_amplicon	96.8	250	8	0	1	250	275	26	6.82e-122	418	G11R9_R1_	G11R9_
M02713:115:GW210124A:1:1103:24212:15472	DEL_amplicon	96.8	250	8	0	1	250	275	26	6.82e-122	418	G11R9_R1_	G11R9_
M02713:115:GW210124A:1:1103:5659:15554	DEL_amplicon	96.787	249	8	0	1	249	1	249	2.44e-121	416	G11R9_R1_	G11R9_
M02713:115:GW210124A:1:1103:17031:15593	DEL_amplicon	96.8	250	8	0	1	250	275	26	6.82e-122	418	G11R9_R1_	G11R9_
M02713:115:GW210124A:1:1103:20127:15643	DEL_amplicon	96.4	250	9	0	1	250	275	26	3.17e-120	412	G11R9_R1_	G11R9_
M02713:115:GW210124A:1:1103:22333:15653	DEL_amplicon	96.386	249	9	0	1	249	1	249	1.14e-119	411	G11R9_R1_	G11R9_
M02713:115:GW210124A:1:1103:15286:15682	DEL_amplicon	96.8	250	8	0	1	250	275	26	6.82e-122	418	G11R9_R1_	G11R9_
M02713:115:GW210124A:1:1103:22340:15734	DEL_amplicon	96.8	250	8	0	1	250	275	26	6.82e-122	418	G11R9_R1_	G11R9_
M02713:115:GW210124A:1:1103:9943:15756	DEL_amplicon	96.787	249	8	0	1	249	1	249	2.44e-121	416	G11R9_R1_	G11R9_
M02713:115:GW210124A:1:1103:25373:15769	DEL_amplicon	96.787	249	8	0	2	250	272	24	2.45e-121	416	G11R9_R1_	G11R9_
M02713:115:GW210124A:1:1103:20351:15826	DEL_amplicon	96.787	249	8	0	1	249	1	249	2.44e-121	416	G11R9_R1_	G11R9_
M02713:115:GW210124A:1:1103:4616:15874	DEL_amplicon	96.8	250	8	0	1	250	273	24	6.82e-122	418	G11R9_R1_	G11R9_
M02713:115:GW210124A:1:1103:6085:15931	DEL_amplicon	95.984	249	10	0	1	249	1	249	5.28e-118	405	G11R9_R1_	G11R9_
M02713:115:GW210124A:1:1103:13891:15943	DEL_amplicon	96.4	250	9	0	1	250	275	26	3.17e-120	412	G11R9_R1_	G11R9_
M02713:115:GW210124A:1:1103:2511:16052	DEL_amplicon	96.386	249	9	0	1	249	1	249	1.14e-119	411	G11R9_R1_	G11R9_
M02713:115:GW210124A:1:1103:15538:16166	DEL_amplicon	96.787	249	8	0	1	249	1	249	2.44e-121	416	G11R9_R1_	G11R9_
M02713:115:GW210124A:1:1103:18213:16166	DEL_amplicon	96.8	250	8	0	1	250	275	26	6.82e-122	418	G11R9_R1_	G11R9_
M02713:115:GW210124A:1:1103:8638:16221	DEL_amplicon	96.8	250	8	0	1	250	275	26	6.82e-122	418	G11R9_R1_	G11R9_
M02713:115:GW210124A:1:1103:22752:16273	DEL_amplicon	96.787	249	8	0	1	249	1	249	2.44e-121	416	G11R9_R1_	G11R9_
M02713:115:GW210124A:1:1103:17895:16367	DEL_amplicon	96.787	249	8	0	1	249	1	249	2.44e-121	416	G11R9_R1_	G11R9_
M02713:115:GW210124A:1:1103:5767:16437	DEL_amplicon	96.787	249	8	0	1	249	1	249	2.44e-121	416	G11R9_R1_	G11R9_
M02713:115:GW210124A:1:1103:25620:16487	DEL_amplicon	96.4	250	9	0	1	250	275	26	3.17e-120	412	G11R9_R1_	G11R9_
M02713:115:GW210124A:1:1103:13342:16557	DEL_amplicon	96.787	249	8	0	1	249	1	249	2.44e-121	416	G11R9_R1_	G11R9_
M02713:115:GW210124A:1:1103:28228:16584	DEL_amplicon	96.8	250	8	0	1	250	275	26	6.82e-122	418	G11R9_R1_	G11R9_
M02713:115:GW210124A:1:1103:2279:16595	DEL_amplicon	96.787	249	8	0	1	249	1	249	2.44e-121	416	G11R9_R1_	G11R9_
M02713:115:GW210124A:1:1103:26468:16617	DEL_amplicon	96.8	250	8	0	1	250	275	26	6.82e-122	418	G11R9_R1_	G11R9_
M02713:115:GW210124A:1:1103:25136:16618	DEL_amplicon	96.8	250	8	0	1	250	274	25	6.82e-122	418	G11R9_R1_	G11R9_
M02713:115:GW210124A:1:1103:25428:16658	DEL_amplicon	96.8	250	8	0	1	250	274	25	6.82e-122	418	G11R9_R1_	G11R9_
M02713:115:GW210124A:1:1103:14394:16704	DEL_amplicon	96.386	249	9	0	1	249	1	249	1.14e-119	411	G11R9_R1_	G11R9_
M02713:115:GW210124A:1:1103:3232:16739	DEL_amplicon	96.4	250	9	0	1	250	275	26	3.17e-120	412	G11R9_R1_	G11R9_
M02713:115:GW210124A:1:1103:24099:16762	DEL_amplicon	96.8	250	8	0	1	250	274	25	6.82e-122	418	G11R9_R1_	G11R9_
M02713:115:GW210124A:1:1103:23434:16762	DEL_amplicon	96	250	10	0	1	250	274	25	1.48e-118	407	G11R9_R1_	G11R9_
M02713:115:GW210124A:1:1103:15961:16809	DEL_amplicon	99.259	135	1	0	99	233	135	1	1.15e-69	244	G11R9_R1_	G11R9_
M02713:115:GW210124A:1:1103:11464:16997	DEL_amplicon	96	250	10	0	1	250	274	25	1.48e-118	407	G11R9_R1_	G11R9_
M02713:115:GW210124A:1:1103:20789:17098	DEL_amplicon	96.8	250	8	0	1	250	274	25	6.82e-122	418	G11R9_R1_	G11R9_
M02713:115:GW210124A:1:1103:2786:17223	DEL_amplicon	96.8	250	8	0	1	250	275	26	6.82e-122	418	G11R9_R1_	G11R9_
M02713:115:GW210124A:1:1103:26392:17259	DEL_amplicon	96.8	250	8	0	1	250	275	26	6.82e-122	418	G11R9_R1_	G11R9_
M02713:115:GW210124A:1:1103:4072:17299	DEL_amplicon	96.787	249	8	0	1	249	1	249	2.44e-121	416	G11R9_R1_	G11R9_
M02713:115:GW210124A:1:1103:10384:17432	DEL_amplicon	96.8	250	8	0	1	250	275	26	6.82e-122	418	G11R9_R1_	G11R9_
M02713:115:GW210124A:1:1103:26538:17517	DEL_amplicon	96.8	250	8	0	1	250	275	26	6.82e-122	418	G11R9_R1_	G11R9_
M02713:115:GW210124A:1:1103:17157:17527	DEL_amplicon	96.8	250	8	0	1	250	275	26	6.82e-122	418	G11R9_R1_	G11R9_
M02713:115:GW210124A:1:1103:2998:17571	DEL_amplicon	96.787	249	8	0	1	249	1	249	2.44e-121	416	G11R9_R1_	G11R9_
M02713:115:GW210124A:1:1103:25275:17612	DEL_amplicon	96.787	249	8	0	1	249	1	249	2.44e-121	416	G11R9_R1_	G11R9_
M02713:115:GW210124A:1:1103:3129:17635	DEL_amplicon	99.231	130	1	0	1	130	274	145	7.37e-67	235	G11R9_R1_	G11R9_
M02713:115:GW210124A:1:1103:17475:17713	DEL_amplicon	96.787	249	8	0	1	249	1	249	2.44e-121	416	G11R9_R1_	G11R9_
M02713:115:GW210124A:1:1103:26870:17723	DEL_amplicon	96.787	249	8	0	1	249	1	249	2.44e-121	416	G11R9_R1_	G11R9_
M02713:115:GW210124A:1:1103:13216:17725	DEL_amplicon	96.787	249	8	0	1	249	1	249	2.44e-121	416	G11R9_R1_	G11R9_
M02713:115:GW210124A:1:1103:20283:17755	DEL_amplicon	96.8	250	8	0	1	250	275	26	6.82e-122	418	G11R9_R1_	G11R9_
M02713:115:GW210124A:1:1103:28739:17783	DEL_amplicon	97.71	131	3	0	118	248	131	1	4.4e-64	226	G11R9_R1_	G11R9_
M02713:115:GW210124A:1:1103:7652:17804	DEL_amplicon	96.8	250	8	0	1	250	275	26	6.82e-122	418	G11R9_R1_	G11R9_
M02713:115:GW210124A:1:1103:7377:17820	DEL_amplicon	96.787	249	8	0	1	249	1	249	2.44e-121	416	G11R9_R1_	G11R9_
M02713:115:GW210124A:1:1103:28543:17835	DEL_amplicon	96.4	250	9	0	1	250	275	26	3.17e-120	412	G11R9_R1_	G11R9_
M02713:115:GW210124A:1:1103:24790:18002	DEL_amplicon	96.787	249	8	0	1	249	1	249	2.44e-121	416	G11R9_R1_	G11R9_
M02713:115:GW210124A:1:1103:15767:18053	DEL_amplicon	96.8	250	8	0	1	250	275	26	6.82e-122	418	G11R9_R1_	G11R9_
M02713:115:GW210124A:1:1103:11521:18145	DEL_amplicon	100	135	0	0	99	233	135	1	2.46e-71	250	G11R9_R1_	G11R9_
M02713:115:GW210124A:1:1103:28754:18176	DEL_amplicon	96.386	249	9	0	1	249	1	249	1.14e-119	411	G11R9_R1_	G11R9_
M02713:115:GW210124A:1:1103:25829:18206	DEL_amplicon	96.787	249	8	0	1	249	1	249	2.44e-121	416	G11R9_R1_	G11R9_
M02713:115:GW210124A:1:1103:14432:18244	DEL_amplicon	96.4	250	9	0	1	250	274	25	3.17e-120	412	G11R9_R1_	G11R9_
M02713:115:GW210124A:1:1103:19677:18248	DEL_amplicon	96.8	250	8	0	1	250	275	26	6.82e-122	418	G11R9_R1_	G11R9_
M02713:115:GW210124A:1:1103:8423:18288	DEL_amplicon	96.8	250	8	0	1	250	275	26	6.82e-122	418	G11R9_R1_	G11R9_
M02713:115:GW210124A:1:1103:8364:18295	DEL_amplicon	96.8	250	8	0	1	250	275	26	6.82e-122	418	G11R9_R1_	G11R9_
M02713:115:GW210124A:1:1103:17557:18313	DEL_amplicon	96.761	247	8	0	3	249	2	248	3.16e-120	412	G11R9_R1_	G11R9_
M02713:115:GW210124A:1:1103:14207:18342	DEL_amplicon	96.8	250	8	0	1	250	275	26	6.82e-122	418	G11R9_R1_	G11R9_
M02713:115:GW210124A:1:1103:27396:18471	DEL_amplicon	96.8	250	8	0	1	250	275	26	6.82e-122	418	G11R9_R1_	G11R9_
M02713:115:GW210124A:1:1103:25354:18472	DEL_amplicon	96.787	249	8	0	1	249	1	249	2.44e-121	416	G11R9_R1_	G11R9_
M02713:115:GW210124A:1:1103:27616:18526	DEL_amplicon	96.787	249	8	0	1	249	1	249	2.44e-121	416	G11R9_R1_	G11R9_
M02713:115:GW210124A:1:1103:15261:18528	DEL_amplicon	96.4	250	9	0	1	250	275	26	3.17e-120	412	G11R9_R1_	G11R9_
M02713:115:GW210124A:1:1103:27995:18542	DEL_amplicon	96.8	250	8	0	1	250	275	26	6.82e-122	418	G11R9_R1_	G11R9_
M02713:115:GW210124A:1:1103:18293:18548	DEL_amplicon	96.787	249	8	0	1	249	1	249	2.44e-121	416	G11R9_R1_	G11R9_
M02713:115:GW210124A:1:1103:24124:18551	DEL_amplicon	96.787	249	8	0	1	249	1	249	2.44e-121	416	G11R9_R1_	G11R9_
M02713:115:GW210124A:1:1103:22768:18594	DEL_amplicon	96.8	250	8	0	1	250	275	26	6.82e-122	418	G11R9_R1_	G11R9_
M02713:115:GW210124A:1:1103:2295:18620	DEL_amplicon	96.8	250	8	0	1	250	275	26	6.82e-122	418	G11R9_R1_	G11R9_
M02713:115:GW210124A:1:1103:15884:18739	DEL_amplicon	96.4	250	9	0	1	250	275	26	3.17e-120	412	G11R9_R1_	G11R9_
M02713:115:GW210124A:1:1103:3046:18742	DEL_amplicon	96.787	249	8	0	1	249	1	249	2.44e-121	416	G11R9_R1_	G11R9_
M02713:115:GW210124A:1:1103:4406:18751	DEL_amplicon	96.787	249	8	0	1	249	1	249	2.44e-121	416	G11R9_R1_	G11R9_
M02713:115:GW210124A:1:1103:23293:18792	DEL_amplicon	96.787	249	8	0	1	249	1	249	2.44e-121	416	G11R9_R1_	G11R9_
M02713:115:GW210124A:1:1103:13901:18852	DEL_amplicon	96.787	249	8	0	1	249	1	249	2.44e-121	416	G11R9_R1_	G11R9_
M02713:115:GW210124A:1:1103:22104:18951	DEL_amplicon	96.386	249	9	0	1	249	1	249	1.14e-119	411	G11R9_R1_	G11R9_
M02713:115:GW210124A:1:1103:8775:18960	DEL_amplicon	96.787	249	8	0	1	249	1	249	2.44e-121	416	G11R9_R1_	G11R9_
M02713:115:GW210124A:1:1103:3005:19002	DEL_amplicon	96.386	249	9	0	1	249	1	249	1.14e-119	411	G11R9_R1_	G11R9_
M02713:115:GW210124A:1:1103:9429:19095	DEL_amplicon	96.787	249	8	0	1	249	275	27	2.45e-121	416	G11R9_R1_	G11R9_
M02713:115:GW210124A:1:1103:8515:19111	DEL_amplicon	96.4	250	9	0	1	250	275	26	3.17e-120	412	G11R9_R1_	G11R9_
M02713:115:GW210124A:1:1103:18302:19232	DEL_amplicon	96.8	250	8	0	1	250	275	26	6.82e-122	418	G11R9_R1_	G11R9_
M02713:115:GW210124A:1:1103:23751:19236	DEL_amplicon	96.787	249	8	0	1	249	1	249	2.44e-121	416	G11R9_R1_	G11R9_
M02713:115:GW210124A:1:1103:12863:19409	DEL_amplicon	96.8	250	8	0	1	250	275	26	6.82e-122	418	G11R9_R1_	G11R9_
M02713:115:GW210124A:1:1103:14440:19417	DEL_amplicon	96.8	250	8	0	1	250	275	26	6.82e-122	418	G11R9_R1_	G11R9_
M02713:115:GW210124A:1:1103:3331:19425	DEL_amplicon	96.8	250	8	0	1	250	275	26	6.82e-122	418	G11R9_R1_	G11R9_
M02713:115:GW210124A:1:1103:25967:19435	DEL_amplicon	96.386	249	9	0	1	249	1	249	1.14e-119	411	G11R9_R1_	G11R9_
M02713:115:GW210124A:1:1103:5241:19536	DEL_amplicon	99.231	130	1	0	1	130	274	145	7.37e-67	235	G11R9_R1_	G11R9_
M02713:115:GW210124A:1:1103:4261:19541	DEL_amplicon	96.787	249	8	0	1	249	1	249	2.44e-121	416	G11R9_R1_	G11R9_
M02713:115:GW210124A:1:1103:3831:19621	DEL_amplicon	96.386	249	9	0	1	249	1	249	1.14e-119	411	G11R9_R1_	G11R9_
M02713:115:GW210124A:1:1103:21160:19623	DEL_amplicon	95.6	250	11	0	1	250	271	22	6.86e-117	401	G11R9_R1_	G11R9_
M02713:115:GW210124A:1:1103:15997:19634	DEL_amplicon	96.8	250	8	0	1	250	274	25	6.82e-122	418	G11R9_R1_	G11R9_
M02713:115:GW210124A:1:1103:17417:19690	DEL_amplicon	96.4	250	9	0	1	250	275	26	3.17e-120	412	G11R9_R1_	G11R9_
M02713:115:GW210124A:1:1103:17545:19696	DEL_amplicon	95.984	249	10	0	1	249	1	249	5.28e-118	405	G11R9_R1_	G11R9_
M02713:115:GW210124A:1:1103:14526:19745	DEL_amplicon	95.984	249	10	0	1	249	1	249	5.28e-118	405	G11R9_R1_	G11R9_
M02713:115:GW210124A:1:1103:4786:19747	DEL_amplicon	96.8	250	8	0	1	250	274	25	6.82e-122	418	G11R9_R1_	G11R9_
M02713:115:GW210124A:1:1103:5724:19751	DEL_amplicon	96.4	250	9	0	1	250	274	25	3.17e-120	412	G11R9_R1_	G11R9_
M02713:115:GW210124A:1:1103:27855:19778	DEL_amplicon	96.4	250	9	0	1	250	275	26	3.17e-120	412	G11R9_R1_	G11R9_
M02713:115:GW210124A:1:1103:23004:19800	DEL_amplicon	96.787	249	8	0	1	249	1	249	2.44e-121	416	G11R9_R1_	G11R9_
M02713:115:GW210124A:1:1103:23439:19801	DEL_amplicon	96.8	250	8	0	1	250	275	26	6.82e-122	418	G11R9_R1_	G11R9_
M02713:115:GW210124A:1:1103:21147:19807	DEL_amplicon	96.8	250	8	0	1	250	274	25	6.82e-122	418	G11R9_R1_	G11R9_
M02713:115:GW210124A:1:1103:25558:19820	DEL_amplicon	96.8	250	8	0	1	250	275	26	6.82e-122	418	G11R9_R1_	G11R9_
M02713:115:GW210124A:1:1103:7148:19878	DEL_amplicon	96.787	249	8	0	1	249	1	249	2.44e-121	416	G11R9_R1_	G11R9_
M02713:115:GW210124A:1:1103:10812:20022	DEL_amplicon	96.8	250	8	0	1	250	275	26	6.82e-122	418	G11R9_R1_	G11R9_
M02713:115:GW210124A:1:1103:6845:20024	DEL_amplicon	96.4	250	9	0	1	250	274	25	3.17e-120	412	G11R9_R1_	G11R9_
M02713:115:GW210124A:1:1103:14029:20068	DEL_amplicon	96.386	249	9	0	1	249	1	249	1.14e-119	411	G11R9_R1_	G11R9_
M02713:115:GW210124A:1:1103:10872:20071	DEL_amplicon	96.787	249	8	0	1	249	1	249	2.44e-121	416	G11R9_R1_	G11R9_
M02713:115:GW210124A:1:1103:17298:20094	DEL_amplicon	96.8	250	8	0	1	250	275	26	6.82e-122	418	G11R9_R1_	G11R9_
M02713:115:GW210124A:1:1103:12622:20153	DEL_amplicon	96.4	250	9	0	1	250	275	26	3.17e-120	412	G11R9_R1_	G11R9_
M02713:115:GW210124A:1:1103:27254:20193	DEL_amplicon	96.8	250	8	0	1	250	274	25	6.82e-122	418	G11R9_R1_	G11R9_
M02713:115:GW210124A:1:1103:27042:20260	DEL_amplicon	96.787	249	8	0	1	249	1	249	2.44e-121	416	G11R9_R1_	G11R9_
M02713:115:GW210124A:1:1103:6640:20311	DEL_amplicon	96.8	250	8	0	1	250	275	26	6.82e-122	418	G11R9_R1_	G11R9_
M02713:115:GW210124A:1:1103:16351:20365	DEL_amplicon	96.386	249	9	0	1	249	1	249	1.14e-119	411	G11R9_R1_	G11R9_
M02713:115:GW210124A:1:1103:15985:20375	DEL_amplicon	96.787	249	8	0	1	249	1	249	2.44e-121	416	G11R9_R1_	G11R9_
M02713:115:GW210124A:1:1103:25862:20506	DEL_amplicon	96.8	250	8	0	1	250	275	26	6.82e-122	418	G11R9_R1_	G11R9_
M02713:115:GW210124A:1:1103:24545:20573	DEL_amplicon	96.8	250	8	0	1	250	275	26	6.82e-122	418	G11R9_R1_	G11R9_
M02713:115:GW210124A:1:1103:21584:20672	DEL_amplicon	96.787	249	8	0	1	249	1	249	2.44e-121	416	G11R9_R1_	G11R9_
M02713:115:GW210124A:1:1103:7505:20701	DEL_amplicon	96.787	249	8	0	1	249	1	249	2.44e-121	416	G11R9_R1_	G11R9_
M02713:115:GW210124A:1:1103:28095:20806	DEL_amplicon	96.787	249	8	0	1	249	1	249	2.44e-121	416	G11R9_R1_	G11R9_
M02713:115:GW210124A:1:1103:22547:20823	DEL_amplicon	96.386	249	9	0	1	249	1	249	1.14e-119	411	G11R9_R1_	G11R9_
M02713:115:GW210124A:1:1103:21499:20871	DEL_amplicon	96.787	249	8	0	1	249	1	249	2.44e-121	416	G11R9_R1_	G11R9_
M02713:115:GW210124A:1:1103:3176:20906	DEL_amplicon	96.787	249	8	0	1	249	1	249	2.44e-121	416	G11R9_R1_	G11R9_
M02713:115:GW210124A:1:1103:4729:20960	DEL_amplicon	96.4	250	9	0	1	250	275	26	3.17e-120	412	G11R9_R1_	G11R9_
M02713:115:GW210124A:1:1103:14748:20983	DEL_amplicon	96.4	250	9	0	1	250	274	25	3.17e-120	412	G11R9_R1_	G11R9_
M02713:115:GW210124A:1:1103:26562:21070	DEL_amplicon	96.8	250	8	0	1	250	274	25	6.82e-122	418	G11R9_R1_	G11R9_
M02713:115:GW210124A:1:1103:6304:21153	DEL_amplicon	96.4	250	9	0	1	250	275	26	3.17e-120	412	G11R9_R1_	G11R9_
M02713:115:GW210124A:1:1103:24905:21162	DEL_amplicon	96.4	250	9	0	1	250	275	26	3.17e-120	412	G11R9_R1_	G11R9_
M02713:115:GW210124A:1:1103:11484:21282	DEL_amplicon	96.4	250	9	0	1	250	275	26	3.17e-120	412	G11R9_R1_	G11R9_
M02713:115:GW210124A:1:1103:28120:21409	DEL_amplicon	96.774	248	8	0	1	248	1	248	8.74e-121	414	G11R9_R1_	G11R9_
M02713:115:GW210124A:1:1103:5473:21429	DEL_amplicon	96.386	249	9	0	1	249	1	249	1.14e-119	411	G11R9_R1_	G11R9_
M02713:115:GW210124A:1:1103:15399:21466	DEL_amplicon	96.4	250	9	0	1	250	274	25	3.17e-120	412	G11R9_R1_	G11R9_
M02713:115:GW210124A:1:1103:5839:21483	DEL_amplicon	96.386	249	9	0	1	249	1	249	1.14e-119	411	G11R9_R1_	G11R9_
M02713:115:GW210124A:1:1103:23712:21488	DEL_amplicon	96.8	250	8	0	1	250	275	26	6.82e-122	418	G11R9_R1_	G11R9_
M02713:115:GW210124A:1:1103:26813:21521	DEL_amplicon	96.8	250	8	0	1	250	275	26	6.82e-122	418	G11R9_R1_	G11R9_
M02713:115:GW210124A:1:1103:18393:21590	DEL_amplicon	96.8	250	8	0	1	250	275	26	6.82e-122	418	G11R9_R1_	G11R9_
M02713:115:GW210124A:1:1103:11814:21600	DEL_amplicon	96.787	249	8	0	1	249	1	249	2.44e-121	416	G11R9_R1_	G11R9_
M02713:115:GW210124A:1:1103:19277:21617	DEL_amplicon	96.386	249	9	0	1	249	1	249	1.14e-119	411	G11R9_R1_	G11R9_
M02713:115:GW210124A:1:1103:6684:21634	DEL_amplicon	96.8	250	8	0	1	250	275	26	6.82e-122	418	G11R9_R1_	G11R9_
M02713:115:GW210124A:1:1103:17679:21637	DEL_amplicon	96.386	249	9	0	1	249	1	249	1.14e-119	411	G11R9_R1_	G11R9_
M02713:115:GW210124A:1:1103:14212:21751	DEL_amplicon	96.8	250	8	0	1	250	275	26	6.82e-122	418	G11R9_R1_	G11R9_
M02713:115:GW210124A:1:1103:21574:21796	DEL_amplicon	96.787	249	8	0	1	249	1	249	2.44e-121	416	G11R9_R1_	G11R9_
M02713:115:GW210124A:1:1103:7536:21821	DEL_amplicon	96.8	250	8	0	1	250	275	26	6.82e-122	418	G11R9_R1_	G11R9_
M02713:115:GW210124A:1:1103:4712:21869	DEL_amplicon	96.787	249	8	0	1	249	1	249	2.44e-121	416	G11R9_R1_	G11R9_
M02713:115:GW210124A:1:1103:16939:21905	DEL_amplicon	96.8	250	8	0	1	250	275	26	6.82e-122	418	G11R9_R1_	G11R9_
M02713:115:GW210124A:1:1103:26309:21944	DEL_amplicon	96.8	250	8	0	1	250	274	25	6.82e-122	418	G11R9_R1_	G11R9_
M02713:115:GW210124A:1:1103:15613:21969	DEL_amplicon	96.386	249	9	0	1	249	1	249	1.14e-119	411	G11R9_R1_	G11R9_
M02713:115:GW210124A:1:1103:18934:22048	DEL_amplicon	95.984	249	10	0	1	249	1	249	5.28e-118	405	G11R9_R1_	G11R9_
M02713:115:GW210124A:1:1103:20624:22195	DEL_amplicon	95.984	249	10	0	1	249	1	249	5.28e-118	405	G11R9_R1_	G11R9_
M02713:115:GW210124A:1:1103:17299:22218	DEL_amplicon	96.8	250	8	0	1	250	274	25	6.82e-122	418	G11R9_R1_	G11R9_
M02713:115:GW210124A:1:1103:5006:22219	DEL_amplicon	96.8	250	8	0	1	250	275	26	6.82e-122	418	G11R9_R1_	G11R9_
M02713:115:GW210124A:1:1103:17568:22234	DEL_amplicon	96.8	250	8	0	1	250	275	26	6.82e-122	418	G11R9_R1_	G11R9_
M02713:115:GW210124A:1:1103:25713:22252	DEL_amplicon	95.2	250	12	0	1	250	275	26	3.19e-115	396	G11R9_R1_	G11R9_
M02713:115:GW210124A:1:1103:16612:22382	DEL_amplicon	96.787	249	8	0	1	249	1	249	2.44e-121	416	G11R9_R1_	G11R9_
M02713:115:GW210124A:1:1103:7005:22404	DEL_amplicon	96.8	250	8	0	1	250	275	26	6.82e-122	418	G11R9_R1_	G11R9_
M02713:115:GW210124A:1:1103:20011:22544	DEL_amplicon	96.4	250	9	0	1	250	274	25	3.17e-120	412	G11R9_R1_	G11R9_
M02713:115:GW210124A:1:1103:22852:22553	DEL_amplicon	95.767	189	8	0	1	189	1	189	5.42e-88	305	G11R9_R1_	G11R9_
M02713:115:GW210124A:1:1103:4204:22611	DEL_amplicon	96.8	250	8	0	1	250	275	26	6.82e-122	418	G11R9_R1_	G11R9_
M02713:115:GW210124A:1:1103:10262:22631	DEL_amplicon	96.787	249	8	0	1	249	1	249	2.44e-121	416	G11R9_R1_	G11R9_
M02713:115:GW210124A:1:1103:8798:22666	DEL_amplicon	95.6	250	11	0	1	250	275	26	6.86e-117	401	G11R9_R1_	G11R9_
M02713:115:GW210124A:1:1103:10158:22796	DEL_amplicon	96.787	249	8	0	1	249	1	249	2.44e-121	416	G11R9_R1_	G11R9_
M02713:115:GW210124A:1:1103:15853:22878	DEL_amplicon	96.4	250	9	0	1	250	275	26	3.17e-120	412	G11R9_R1_	G11R9_
M02713:115:GW210124A:1:1103:5230:22894	DEL_amplicon	96.4	250	9	0	1	250	274	25	3.17e-120	412	G11R9_R1_	G11R9_
M02713:115:GW210124A:1:1103:17763:22918	DEL_amplicon	96.4	250	9	0	1	250	274	25	3.17e-120	412	G11R9_R1_	G11R9_
M02713:115:GW210124A:1:1103:12349:22997	DEL_amplicon	96.8	250	8	0	1	250	275	26	6.82e-122	418	G11R9_R1_	G11R9_
M02713:115:GW210124A:1:1103:22440:23000	DEL_amplicon	96.4	250	9	0	1	250	274	25	3.17e-120	412	G11R9_R1_	G11R9_
M02713:115:GW210124A:1:1103:22787:23050	DEL_amplicon	96.4	250	9	0	1	250	275	26	3.17e-120	412	G11R9_R1_	G11R9_
M02713:115:GW210124A:1:1103:22844:23074	DEL_amplicon	96.787	249	8	0	1	249	1	249	2.44e-121	416	G11R9_R1_	G11R9_
M02713:115:GW210124A:1:1103:6783:23109	DEL_amplicon	96.414	251	8	1	1	250	275	25	3.17e-120	412	G11R9_R1_	G11R9_
M02713:115:GW210124A:1:1103:9461:23113	DEL_amplicon	96.4	250	9	0	1	250	274	25	3.17e-120	412	G11R9_R1_	G11R9_
M02713:115:GW210124A:1:1103:15511:23221	DEL_amplicon	96.787	249	8	0	1	249	1	249	2.44e-121	416	G11R9_R1_	G11R9_
M02713:115:GW210124A:1:1103:13032:23233	DEL_amplicon	96.8	250	8	0	1	250	275	26	6.82e-122	418	G11R9_R1_	G11R9_
M02713:115:GW210124A:1:1103:25084:23247	DEL_amplicon	96.787	249	8	0	1	249	1	249	2.44e-121	416	G11R9_R1_	G11R9_
M02713:115:GW210124A:1:1103:13640:23384	DEL_amplicon	96	250	10	0	1	250	275	26	1.48e-118	407	G11R9_R1_	G11R9_
M02713:115:GW210124A:1:1103:11563:23420	DEL_amplicon	96.787	249	8	0	1	249	1	249	2.44e-121	416	G11R9_R1_	G11R9_
M02713:115:GW210124A:1:1103:5808:23450	DEL_amplicon	96.8	250	8	0	1	250	274	25	6.82e-122	418	G11R9_R1_	G11R9_
M02713:115:GW210124A:1:1103:25137:23481	DEL_amplicon	96.8	250	8	0	1	250	274	25	6.82e-122	418	G11R9_R1_	G11R9_
M02713:115:GW210124A:1:1103:19275:23563	DEL_amplicon	96.4	250	9	0	1	250	274	25	3.17e-120	412	G11R9_R1_	G11R9_
M02713:115:GW210124A:1:1103:7212:23851	DEL_amplicon	96.787	249	8	0	1	249	1	249	2.44e-121	416	G11R9_R1_	G11R9_
M02713:115:GW210124A:1:1103:10032:24104	DEL_amplicon	96.4	250	9	0	1	250	274	25	3.17e-120	412	G11R9_R1_	G11R9_
M02713:115:GW210124A:1:1103:19766:24206	DEL_amplicon	95.984	249	10	0	1	249	1	249	5.28e-118	405	G11R9_R1_	G11R9_
M02713:115:GW210124A:1:1103:6526:24217	DEL_amplicon	96.8	250	8	0	1	250	274	25	6.82e-122	418	G11R9_R1_	G11R9_
M02713:115:GW210124A:1:1103:25786:24437	DEL_amplicon	96.8	250	8	0	1	250	275	26	6.82e-122	418	G11R9_R1_	G11R9_
M02713:115:GW210124A:1:1103:6060:24446	DEL_amplicon	96.386	249	9	0	1	249	1	249	1.14e-119	411	G11R9_R1_	G11R9_
M02713:115:GW210124A:1:1103:21343:24466	DEL_amplicon	96.386	249	9	0	1	249	1	249	1.14e-119	411	G11R9_R1_	G11R9_
M02713:115:GW210124A:1:1103:18649:24552	DEL_amplicon	96.8	250	8	0	1	250	275	26	6.82e-122	418	G11R9_R1_	G11R9_
M02713:115:GW210124A:1:1103:20215:24846	DEL_amplicon	96.787	249	8	0	1	249	1	249	2.44e-121	416	G11R9_R1_	G11R9_
M02713:115:GW210124A:1:1103:8832:24950	DEL_amplicon	96.4	250	9	0	1	250	275	26	3.17e-120	412	G11R9_R1_	G11R9_
M02713:115:GW210124A:1:1103:8245:24977	DEL_amplicon	96.8	250	8	0	1	250	274	25	6.82e-122	418	G11R9_R1_	G11R9_
M02713:115:GW210124A:1:1103:23342:25022	DEL_amplicon	96.8	250	8	0	1	250	275	26	6.82e-122	418	G11R9_R1_	G11R9_
M02713:115:GW210124A:1:1103:24419:25063	DEL_amplicon	96.787	249	8	0	1	249	1	249	2.44e-121	416	G11R9_R1_	G11R9_
M02713:115:GW210124A:1:1103:17136:25109	DEL_amplicon	96.787	249	8	0	1	249	1	249	2.44e-121	416	G11R9_R1_	G11R9_
M02713:115:GW210124A:1:1103:5942:25125	DEL_amplicon	96.8	250	8	0	1	250	275	26	6.82e-122	418	G11R9_R1_	G11R9_
M02713:115:GW210124A:1:1103:18720:25131	DEL_amplicon	96.787	249	8	0	1	249	1	249	2.44e-121	416	G11R9_R1_	G11R9_
M02713:115:GW210124A:1:1103:14793:25153	DEL_amplicon	96.787	249	8	0	1	249	1	249	2.44e-121	416	G11R9_R1_	G11R9_
M02713:115:GW210124A:1:1103:21255:25228	DEL_amplicon	96.787	249	8	0	1	249	1	249	2.44e-121	416	G11R9_R1_	G11R9_
M02713:115:GW210124A:1:1103:9951:25268	DEL_amplicon	96.787	249	8	0	1	249	1	249	2.44e-121	416	G11R9_R1_	G11R9_
M02713:115:GW210124A:1:1103:8605:25275	DEL_amplicon	96.8	250	8	0	1	250	275	26	6.82e-122	418	G11R9_R1_	G11R9_
M02713:115:GW210124A:1:1103:23666:25295	DEL_amplicon	96.787	249	8	0	1	249	1	249	2.44e-121	416	G11R9_R1_	G11R9_
M02713:115:GW210124A:1:1103:6697:25317	DEL_amplicon	96.386	249	9	0	1	249	1	249	1.14e-119	411	G11R9_R1_	G11R9_
M02713:115:GW210124A:1:1103:10748:25441	DEL_amplicon	96.8	250	8	0	1	250	275	26	6.82e-122	418	G11R9_R1_	G11R9_
M02713:115:GW210124A:1:1103:17736:25476	DEL_amplicon	96.4	250	9	0	1	250	275	26	3.17e-120	412	G11R9_R1_	G11R9_
M02713:115:GW210124A:1:1103:25055:25553	DEL_amplicon	96.4	250	9	0	1	250	275	26	3.17e-120	412	G11R9_R1_	G11R9_
M02713:115:GW210124A:1:1103:21826:25565	DEL_amplicon	96.4	250	9	0	1	250	274	25	3.17e-120	412	G11R9_R1_	G11R9_
M02713:115:GW210124A:1:1103:11347:25594	DEL_amplicon	95.984	249	10	0	1	249	1	249	5.28e-118	405	G11R9_R1_	G11R9_
M02713:115:GW210124A:1:1103:20330:25650	DEL_amplicon	96.4	250	9	0	1	250	275	26	3.17e-120	412	G11R9_R1_	G11R9_
M02713:115:GW210124A:1:1103:8830:25656	DEL_amplicon	96.371	248	9	0	1	248	2	249	4.1e-119	409	G11R9_R1_	G11R9_
M02713:115:GW210124A:1:1103:11265:25738	DEL_amplicon	96.4	250	9	0	1	250	275	26	3.17e-120	412	G11R9_R1_	G11R9_
M02713:115:GW210124A:1:1103:16097:25891	DEL_amplicon	96.787	249	8	0	1	249	1	249	2.44e-121	416	G11R9_R1_	G11R9_
M02713:115:GW210124A:1:1103:13980:25992	DEL_amplicon	96.8	250	8	0	1	250	274	25	6.82e-122	418	G11R9_R1_	G11R9_
M02713:115:GW210124A:1:1103:8463:26032	DEL_amplicon	96.787	249	8	0	1	249	1	249	2.44e-121	416	G11R9_R1_	G11R9_
M02713:115:GW210124A:1:1103:7523:26056	DEL_amplicon	96.4	250	9	0	1	250	275	26	3.17e-120	412	G11R9_R1_	G11R9_
M02713:115:GW210124A:1:1103:14737:26152	DEL_amplicon	96.414	251	8	1	1	250	275	25	3.17e-120	412	G11R9_R1_	G11R9_
M02713:115:GW210124A:1:1103:17616:26204	DEL_amplicon	96.8	250	8	0	1	250	275	26	6.82e-122	418	G11R9_R1_	G11R9_
M02713:115:GW210124A:1:1103:19240:26343	DEL_amplicon	96.386	249	9	0	1	249	1	249	1.14e-119	411	G11R9_R1_	G11R9_
M02713:115:GW210124A:1:1103:16932:26386	DEL_amplicon	96.8	250	8	0	1	250	275	26	6.82e-122	418	G11R9_R1_	G11R9_
M02713:115:GW210124A:1:1103:15726:26488	DEL_amplicon	96.8	250	8	0	1	250	275	26	6.82e-122	418	G11R9_R1_	G11R9_
M02713:115:GW210124A:1:1103:21705:26617	DEL_amplicon	96.787	249	8	0	1	249	1	249	2.44e-121	416	G11R9_R1_	G11R9_
M02713:115:GW210124A:1:1103:20984:26623	DEL_amplicon	96.787	249	8	0	1	249	1	249	2.44e-121	416	G11R9_R1_	G11R9_
M02713:115:GW210124A:1:1103:19737:26734	DEL_amplicon	96.386	249	9	0	1	249	1	249	1.14e-119	411	G11R9_R1_	G11R9_
M02713:115:GW210124A:1:1103:9264:26988	DEL_amplicon	96.4	250	9	0	1	250	274	25	3.17e-120	412	G11R9_R1_	G11R9_
M02713:115:GW210124A:1:1103:11766:26991	DEL_amplicon	96.4	250	9	0	1	250	275	26	3.17e-120	412	G11R9_R1_	G11R9_
M02713:115:GW210124A:1:1103:20700:27257	DEL_amplicon	96.8	250	8	0	1	250	275	26	6.82e-122	418	G11R9_R1_	G11R9_
M02713:115:GW210124A:1:1103:17612:27293	DEL_amplicon	96.016	251	9	1	1	250	275	25	1.48e-118	407	G11R9_R1_	G11R9_
M02713:115:GW210124A:1:1103:11143:27299	DEL_amplicon	96.4	250	9	0	1	250	275	26	3.17e-120	412	G11R9_R1_	G11R9_
M02713:115:GW210124A:1:1103:14205:27411	DEL_amplicon	96.787	249	8	0	1	249	1	249	2.44e-121	416	G11R9_R1_	G11R9_
M02713:115:GW210124A:1:1103:11942:27416	DEL_amplicon	96.8	250	8	0	1	250	275	26	6.82e-122	418	G11R9_R1_	G11R9_
M02713:115:GW210124A:1:1103:17299:27419	DEL_amplicon	96.386	249	9	0	1	249	1	249	1.14e-119	411	G11R9_R1_	G11R9_
M02713:115:GW210124A:1:1103:18257:27430	DEL_amplicon	96.787	249	8	0	1	249	1	249	2.44e-121	416	G11R9_R1_	G11R9_
M02713:115:GW210124A:1:1103:19970:27450	DEL_amplicon	96.4	250	9	0	1	250	275	26	3.17e-120	412	G11R9_R1_	G11R9_
M02713:115:GW210124A:1:1103:15474:27531	DEL_amplicon	96.8	250	8	0	1	250	275	26	6.82e-122	418	G11R9_R1_	G11R9_
M02713:115:GW210124A:1:1103:9223:27636	DEL_amplicon	95.984	249	10	0	1	249	1	249	5.28e-118	405	G11R9_R1_	G11R9_
M02713:115:GW210124A:1:1103:11217:27724	DEL_amplicon	96.8	250	8	0	1	250	274	25	6.82e-122	418	G11R9_R1_	G11R9_
M02713:115:GW210124A:1:1103:16704:28006	DEL_amplicon	96.774	248	8	0	1	248	275	28	8.82e-121	414	G11R9_R1_	G11R9_
M02713:115:GW210124A:1:1103:14979:28107	DEL_amplicon	96.787	249	8	0	1	249	1	249	2.44e-121	416	G11R9_R1_	G11R9_
M02713:115:GW210124A:1:1103:12967:28179	DEL_amplicon	96.8	250	8	0	1	250	275	26	6.82e-122	418	G11R9_R1_	G11R9_
M02713:115:GW210124A:1:1103:17304:28342	DEL_amplicon	96.787	249	8	0	1	249	1	249	2.44e-121	416	G11R9_R1_	G11R9_
M02713:115:GW210124A:1:1103:10581:28351	DEL_amplicon	96.8	250	8	0	1	250	275	26	6.82e-122	418	G11R9_R1_	G11R9_
M02713:115:GW210124A:1:1103:11982:28355	DEL_amplicon	96.4	250	9	0	1	250	275	26	3.17e-120	412	G11R9_R1_	G11R9_
M02713:115:GW210124A:1:1103:16159:28393	DEL_amplicon	96.8	250	8	0	1	250	274	25	6.82e-122	418	G11R9_R1_	G11R9_
M02713:115:GW210124A:1:1103:16753:28508	DEL_amplicon	96.8	250	8	0	1	250	275	26	6.82e-122	418	G11R9_R1_	G11R9_
M02713:115:GW210124A:1:1103:19568:28573	DEL_amplicon	96.787	249	8	0	1	249	1	249	2.44e-121	416	G11R9_R1_	G11R9_
M02713:115:GW210124A:1:1103:18060:28690	DEL_amplicon	96.4	250	9	0	1	250	274	25	3.17e-120	412	G11R9_R1_	G11R9_
M02713:115:GW210124A:1:1103:17469:28712	DEL_amplicon	95.984	249	10	0	1	249	1	249	5.28e-118	405	G11R9_R1_	G11R9_
M02713:115:GW210124A:1:1103:18172:28712	DEL_amplicon	96.386	249	9	0	1	249	1	249	1.14e-119	411	G11R9_R1_	G11R9_
M02713:115:GW210124A:1:1103:13352:29077	DEL_amplicon	96.787	249	8	0	1	249	1	249	2.44e-121	416	G11R9_R1_	G11R9_
M02713:115:GW210124A:1:1103:15725:29163	DEL_amplicon	96.8	250	8	0	1	250	275	26	6.82e-122	418	G11R9_R1_	G11R9_
M02713:115:GW210124A:1:1104:16859:1383	DEL_amplicon	96.8	250	8	0	1	250	275	26	6.82e-122	418	G11R9_R1_	G11R9_
M02713:115:GW210124A:1:1104:17092:1505	DEL_amplicon	96.787	249	8	0	1	249	1	249	2.44e-121	416	G11R9_R1_	G11R9_
M02713:115:GW210124A:1:1104:14416:1669	DEL_amplicon	96.386	249	9	0	1	249	1	249	1.14e-119	411	G11R9_R1_	G11R9_
M02713:115:GW210124A:1:1104:13095:1929	DEL_amplicon	96.787	249	8	0	1	249	1	249	2.44e-121	416	G11R9_R1_	G11R9_
M02713:115:GW210124A:1:1104:12855:2099	DEL_amplicon	96.8	250	8	0	1	250	275	26	6.82e-122	418	G11R9_R1_	G11R9_
M02713:115:GW210124A:1:1104:19217:2230	DEL_amplicon	96.8	250	8	0	1	250	275	26	6.82e-122	418	G11R9_R1_	G11R9_
M02713:115:GW210124A:1:1104:17927:2343	DEL_amplicon	96.4	250	9	0	1	250	275	26	3.17e-120	412	G11R9_R1_	G11R9_
M02713:115:GW210124A:1:1104:20782:2372	DEL_amplicon	96.386	249	9	0	1	249	1	249	1.14e-119	411	G11R9_R1_	G11R9_
M02713:115:GW210124A:1:1104:13564:2981	DEL_amplicon	96.386	249	9	0	1	249	1	249	1.14e-119	411	G11R9_R1_	G11R9_
M02713:115:GW210124A:1:1104:22272:3026	DEL_amplicon	96.386	249	9	0	1	249	1	249	1.14e-119	411	G11R9_R1_	G11R9_
M02713:115:GW210124A:1:1104:16636:3063	DEL_amplicon	96.787	249	8	0	1	249	1	249	2.44e-121	416	G11R9_R1_	G11R9_
M02713:115:GW210124A:1:1104:15839:3227	DEL_amplicon	96.787	249	8	0	1	249	1	249	2.44e-121	416	G11R9_R1_	G11R9_
M02713:115:GW210124A:1:1104:12601:3289	DEL_amplicon	96.787	249	8	0	1	249	1	249	2.44e-121	416	G11R9_R1_	G11R9_
M02713:115:GW210124A:1:1104:17932:3482	DEL_amplicon	96.8	250	8	0	1	250	275	26	6.82e-122	418	G11R9_R1_	G11R9_
M02713:115:GW210124A:1:1104:12694:3495	DEL_amplicon	96.787	249	8	0	1	249	1	249	2.44e-121	416	G11R9_R1_	G11R9_
M02713:115:GW210124A:1:1104:21673:3673	DEL_amplicon	96.787	249	8	0	1	249	1	249	2.44e-121	416	G11R9_R1_	G11R9_
M02713:115:GW210124A:1:1104:16975:3785	DEL_amplicon	96.8	250	8	0	1	250	274	25	6.82e-122	418	G11R9_R1_	G11R9_
M02713:115:GW210124A:1:1104:22901:3840	DEL_amplicon	96.8	250	8	0	1	250	275	26	6.82e-122	418	G11R9_R1_	G11R9_
M02713:115:GW210124A:1:1104:12019:3860	DEL_amplicon	96.8	250	8	0	1	250	275	26	6.82e-122	418	G11R9_R1_	G11R9_
M02713:115:GW210124A:1:1104:8242:3906	DEL_amplicon	96.8	250	8	0	1	250	274	25	6.82e-122	418	G11R9_R1_	G11R9_
M02713:115:GW210124A:1:1104:19153:3924	DEL_amplicon	96.386	249	9	0	1	249	1	249	1.14e-119	411	G11R9_R1_	G11R9_
M02713:115:GW210124A:1:1104:13501:4026	DEL_amplicon	99.231	130	1	0	1	130	274	145	7.37e-67	235	G11R9_R1_	G11R9_
M02713:115:GW210124A:1:1104:14395:4185	DEL_amplicon	96.386	249	9	0	1	249	1	249	1.14e-119	411	G11R9_R1_	G11R9_
M02713:115:GW210124A:1:1104:9684:4206	DEL_amplicon	96.8	250	8	0	1	250	275	26	6.82e-122	418	G11R9_R1_	G11R9_
M02713:115:GW210124A:1:1104:20450:4229	DEL_amplicon	96.787	249	8	0	1	249	1	249	2.44e-121	416	G11R9_R1_	G11R9_
M02713:115:GW210124A:1:1104:22577:4235	DEL_amplicon	96.787	249	8	0	1	249	1	249	2.44e-121	416	G11R9_R1_	G11R9_
M02713:115:GW210124A:1:1104:11614:4296	DEL_amplicon	96.787	249	8	0	1	249	1	249	2.44e-121	416	G11R9_R1_	G11R9_
M02713:115:GW210124A:1:1104:12008:4450	DEL_amplicon	96.8	250	8	0	1	250	275	26	6.82e-122	418	G11R9_R1_	G11R9_
M02713:115:GW210124A:1:1104:23728:4576	DEL_amplicon	96.8	250	8	0	1	250	275	26	6.82e-122	418	G11R9_R1_	G11R9_
M02713:115:GW210124A:1:1104:11555:4597	DEL_amplicon	99.259	135	1	0	99	233	135	1	1.15e-69	244	G11R9_R1_	G11R9_
M02713:115:GW210124A:1:1104:22152:4630	DEL_amplicon	96.016	251	9	1	1	250	275	25	1.48e-118	407	G11R9_R1_	G11R9_
M02713:115:GW210124A:1:1104:20220:4740	DEL_amplicon	96.787	249	8	0	1	249	1	249	2.44e-121	416	G11R9_R1_	G11R9_
M02713:115:GW210124A:1:1104:19560:4746	DEL_amplicon	96.8	250	8	0	1	250	275	26	6.82e-122	418	G11R9_R1_	G11R9_
M02713:115:GW210124A:1:1104:24316:4806	DEL_amplicon	96.4	250	9	0	1	250	275	26	3.17e-120	412	G11R9_R1_	G11R9_
M02713:115:GW210124A:1:1104:16601:4823	DEL_amplicon	96.4	250	9	0	1	250	275	26	3.17e-120	412	G11R9_R1_	G11R9_
M02713:115:GW210124A:1:1104:21176:4892	DEL_amplicon	96.4	250	9	0	1	250	274	25	3.17e-120	412	G11R9_R1_	G11R9_
M02713:115:GW210124A:1:1104:15296:4901	DEL_amplicon	96.787	249	8	0	1	249	1	249	2.44e-121	416	G11R9_R1_	G11R9_
M02713:115:GW210124A:1:1104:12712:4938	DEL_amplicon	96.8	250	8	0	1	250	275	26	6.82e-122	418	G11R9_R1_	G11R9_
M02713:115:GW210124A:1:1104:8304:4974	DEL_amplicon	96.386	249	9	0	1	249	1	249	1.14e-119	411	G11R9_R1_	G11R9_
M02713:115:GW210124A:1:1104:21603:5134	DEL_amplicon	96.386	249	9	0	1	249	1	249	1.14e-119	411	G11R9_R1_	G11R9_
M02713:115:GW210124A:1:1104:8224:5292	DEL_amplicon	96.8	250	8	0	1	250	274	25	6.82e-122	418	G11R9_R1_	G11R9_
M02713:115:GW210124A:1:1104:11213:5303	DEL_amplicon	96	250	10	0	1	250	275	26	1.48e-118	407	G11R9_R1_	G11R9_
M02713:115:GW210124A:1:1104:17295:5334	DEL_amplicon	96.787	249	8	0	1	249	274	26	2.45e-121	416	G11R9_R1_	G11R9_
M02713:115:GW210124A:1:1104:21682:5365	DEL_amplicon	96.787	249	8	0	1	249	1	249	2.44e-121	416	G11R9_R1_	G11R9_
M02713:115:GW210124A:1:1104:13844:5372	DEL_amplicon	96.4	250	9	0	1	250	273	24	3.17e-120	412	G11R9_R1_	G11R9_
M02713:115:GW210124A:1:1104:13097:5482	DEL_amplicon	96.8	250	8	0	1	250	275	26	6.82e-122	418	G11R9_R1_	G11R9_
M02713:115:GW210124A:1:1104:17331:5500	DEL_amplicon	96.787	249	8	0	1	249	1	249	2.44e-121	416	G11R9_R1_	G11R9_
M02713:115:GW210124A:1:1104:24636:5508	DEL_amplicon	96	250	10	0	1	250	275	26	1.48e-118	407	G11R9_R1_	G11R9_
M02713:115:GW210124A:1:1104:24974:5539	DEL_amplicon	96.8	250	8	0	1	250	275	26	6.82e-122	418	G11R9_R1_	G11R9_
M02713:115:GW210124A:1:1104:7088:5567	DEL_amplicon	96.4	250	9	0	1	250	275	26	3.17e-120	412	G11R9_R1_	G11R9_
M02713:115:GW210124A:1:1104:21359:5772	DEL_amplicon	95.238	189	9	0	1	189	1	189	2.52e-86	300	G11R9_R1_	G11R9_
M02713:115:GW210124A:1:1104:25866:5790	DEL_amplicon	96.8	250	8	0	1	250	275	26	6.82e-122	418	G11R9_R1_	G11R9_
M02713:115:GW210124A:1:1104:17794:5881	DEL_amplicon	96.386	249	9	0	1	249	1	249	1.14e-119	411	G11R9_R1_	G11R9_
M02713:115:GW210124A:1:1104:10601:5966	DEL_amplicon	96.787	249	8	0	1	249	1	249	2.44e-121	416	G11R9_R1_	G11R9_
M02713:115:GW210124A:1:1104:9334:6124	DEL_amplicon	96.787	249	8	0	1	249	1	249	2.44e-121	416	G11R9_R1_	G11R9_
M02713:115:GW210124A:1:1104:13676:6158	DEL_amplicon	96.8	250	8	0	1	250	275	26	6.82e-122	418	G11R9_R1_	G11R9_
M02713:115:GW210124A:1:1104:15546:6199	DEL_amplicon	96.787	249	8	0	1	249	1	249	2.44e-121	416	G11R9_R1_	G11R9_
M02713:115:GW210124A:1:1104:9332:6285	DEL_amplicon	96.4	250	9	0	1	250	275	26	3.17e-120	412	G11R9_R1_	G11R9_
M02713:115:GW210124A:1:1104:13223:6302	DEL_amplicon	96.4	250	9	0	1	250	275	26	3.17e-120	412	G11R9_R1_	G11R9_
M02713:115:GW210124A:1:1104:14097:6313	DEL_amplicon	96.787	249	8	0	1	249	1	249	2.44e-121	416	G11R9_R1_	G11R9_
M02713:115:GW210124A:1:1104:22386:6358	DEL_amplicon	96.787	249	8	0	1	249	1	249	2.44e-121	416	G11R9_R1_	G11R9_
M02713:115:GW210124A:1:1104:23032:6394	DEL_amplicon	95.984	249	10	0	1	249	1	249	5.28e-118	405	G11R9_R1_	G11R9_
M02713:115:GW210124A:1:1104:16116:6428	DEL_amplicon	96.8	250	8	0	1	250	274	25	6.82e-122	418	G11R9_R1_	G11R9_
M02713:115:GW210124A:1:1104:16393:6461	DEL_amplicon	96.4	250	9	0	1	250	275	26	3.17e-120	412	G11R9_R1_	G11R9_
M02713:115:GW210124A:1:1104:25315:6464	DEL_amplicon	96.386	249	9	0	1	249	1	249	1.14e-119	411	G11R9_R1_	G11R9_
M02713:115:GW210124A:1:1104:19972:6560	DEL_amplicon	96.414	251	8	1	1	250	275	25	3.17e-120	412	G11R9_R1_	G11R9_
M02713:115:GW210124A:1:1104:18016:6586	DEL_amplicon	96.8	250	8	0	1	250	275	26	6.82e-122	418	G11R9_R1_	G11R9_
M02713:115:GW210124A:1:1104:20157:6598	DEL_amplicon	96.386	249	9	0	1	249	1	249	1.14e-119	411	G11R9_R1_	G11R9_
M02713:115:GW210124A:1:1104:18755:6657	DEL_amplicon	96.787	249	8	0	1	249	1	249	2.44e-121	416	G11R9_R1_	G11R9_
M02713:115:GW210124A:1:1104:4738:6692	DEL_amplicon	96.8	250	8	0	1	250	275	26	6.82e-122	418	G11R9_R1_	G11R9_
M02713:115:GW210124A:1:1104:24659:6725	DEL_amplicon	96.8	250	8	0	1	250	275	26	6.82e-122	418	G11R9_R1_	G11R9_
M02713:115:GW210124A:1:1104:22172:6745	DEL_amplicon	96.4	250	9	0	1	250	275	26	3.17e-120	412	G11R9_R1_	G11R9_
M02713:115:GW210124A:1:1104:9597:6831	DEL_amplicon	96.4	250	9	0	1	250	275	26	3.17e-120	412	G11R9_R1_	G11R9_
M02713:115:GW210124A:1:1104:6494:6859	DEL_amplicon	96.8	250	8	0	1	250	275	26	6.82e-122	418	G11R9_R1_	G11R9_
M02713:115:GW210124A:1:1104:20101:7042	DEL_amplicon	96.8	250	8	0	1	250	275	26	6.82e-122	418	G11R9_R1_	G11R9_
M02713:115:GW210124A:1:1104:22606:7061	DEL_amplicon	96.8	250	8	0	1	250	261	12	6.82e-122	418	G11R9_R1_	G11R9_
M02713:115:GW210124A:1:1104:10290:7069	DEL_amplicon	96.787	249	8	0	1	249	1	249	2.44e-121	416	G11R9_R1_	G11R9_
M02713:115:GW210124A:1:1104:18037:7134	DEL_amplicon	96.8	250	8	0	1	250	274	25	6.82e-122	418	G11R9_R1_	G11R9_
M02713:115:GW210124A:1:1104:8618:7140	DEL_amplicon	96.8	250	8	0	1	250	274	25	6.82e-122	418	G11R9_R1_	G11R9_
M02713:115:GW210124A:1:1104:23743:7196	DEL_amplicon	96.787	249	8	0	1	249	1	249	2.44e-121	416	G11R9_R1_	G11R9_
M02713:115:GW210124A:1:1104:25932:7295	DEL_amplicon	96.787	249	8	0	1	249	1	249	2.44e-121	416	G11R9_R1_	G11R9_
M02713:115:GW210124A:1:1104:8988:7415	DEL_amplicon	96.386	249	9	0	1	249	1	249	1.14e-119	411	G11R9_R1_	G11R9_
M02713:115:GW210124A:1:1104:19074:7526	DEL_amplicon	96.787	249	8	0	1	249	1	249	2.44e-121	416	G11R9_R1_	G11R9_
M02713:115:GW210124A:1:1104:4462:7529	DEL_amplicon	96.787	249	8	0	1	249	1	249	2.44e-121	416	G11R9_R1_	G11R9_
M02713:115:GW210124A:1:1104:5921:7553	DEL_amplicon	96.414	251	8	1	1	250	275	25	3.17e-120	412	G11R9_R1_	G11R9_
M02713:115:GW210124A:1:1104:22919:7669	DEL_amplicon	96.787	249	8	0	1	249	1	249	2.44e-121	416	G11R9_R1_	G11R9_
M02713:115:GW210124A:1:1104:19442:7833	DEL_amplicon	96.4	250	9	0	1	250	275	26	3.17e-120	412	G11R9_R1_	G11R9_
M02713:115:GW210124A:1:1104:19264:7907	DEL_amplicon	96.8	250	8	0	1	250	275	26	6.82e-122	418	G11R9_R1_	G11R9_
M02713:115:GW210124A:1:1104:6835:7909	DEL_amplicon	96.4	250	9	0	1	250	275	26	3.17e-120	412	G11R9_R1_	G11R9_
M02713:115:GW210124A:1:1104:14181:7920	DEL_amplicon	96.4	250	9	0	1	250	275	26	3.17e-120	412	G11R9_R1_	G11R9_
M02713:115:GW210124A:1:1104:14606:7967	DEL_amplicon	96.8	250	8	0	1	250	275	26	6.82e-122	418	G11R9_R1_	G11R9_
M02713:115:GW210124A:1:1104:22904:8052	DEL_amplicon	96.386	249	9	0	1	249	1	249	1.14e-119	411	G11R9_R1_	G11R9_
M02713:115:GW210124A:1:1104:6959:8062	DEL_amplicon	96.386	249	9	0	1	249	1	249	1.14e-119	411	G11R9_R1_	G11R9_
M02713:115:GW210124A:1:1104:21025:8119	DEL_amplicon	99.237	131	1	0	1	131	275	145	2.04e-67	237	G11R9_R1_	G11R9_
M02713:115:GW210124A:1:1104:27507:8279	DEL_amplicon	96.414	251	8	1	1	250	1	251	3.17e-120	412	G11R9_R1_	G11R9_
M02713:115:GW210124A:1:1104:12890:8306	DEL_amplicon	96.4	250	9	0	1	250	275	26	3.17e-120	412	G11R9_R1_	G11R9_
M02713:115:GW210124A:1:1104:27634:8308	DEL_amplicon	96.787	249	8	0	1	249	1	249	2.44e-121	416	G11R9_R1_	G11R9_
M02713:115:GW210124A:1:1104:23131:8336	DEL_amplicon	96.787	249	8	0	1	249	272	24	2.44e-121	416	G11R9_R1_	G11R9_
M02713:115:GW210124A:1:1104:13755:8359	DEL_amplicon	96.386	249	9	0	1	249	1	249	1.14e-119	411	G11R9_R1_	G11R9_
M02713:115:GW210124A:1:1104:23853:8377	DEL_amplicon	96.787	249	8	0	1	249	1	249	2.44e-121	416	G11R9_R1_	G11R9_
M02713:115:GW210124A:1:1104:22641:8480	DEL_amplicon	96.386	249	9	0	1	249	1	249	1.14e-119	411	G11R9_R1_	G11R9_
M02713:115:GW210124A:1:1104:14941:8485	DEL_amplicon	96.787	249	8	0	1	249	1	249	2.44e-121	416	G11R9_R1_	G11R9_
M02713:115:GW210124A:1:1104:19543:8494	DEL_amplicon	96.8	250	8	0	1	250	274	25	6.82e-122	418	G11R9_R1_	G11R9_
M02713:115:GW210124A:1:1104:8201:8498	DEL_amplicon	96.787	249	8	0	1	249	1	249	2.44e-121	416	G11R9_R1_	G11R9_
M02713:115:GW210124A:1:1104:6548:8515	DEL_amplicon	96.8	250	8	0	1	250	275	26	6.82e-122	418	G11R9_R1_	G11R9_
M02713:115:GW210124A:1:1104:25179:8522	DEL_amplicon	96.386	249	9	0	1	249	1	249	1.14e-119	411	G11R9_R1_	G11R9_
M02713:115:GW210124A:1:1104:5121:8685	DEL_amplicon	96.787	249	8	0	1	249	1	249	2.44e-121	416	G11R9_R1_	G11R9_
M02713:115:GW210124A:1:1104:22665:8785	DEL_amplicon	96	250	10	0	1	250	274	25	1.48e-118	407	G11R9_R1_	G11R9_
M02713:115:GW210124A:1:1104:13515:8823	DEL_amplicon	96.8	250	8	0	1	250	275	26	6.82e-122	418	G11R9_R1_	G11R9_
M02713:115:GW210124A:1:1104:11894:8826	DEL_amplicon	96.787	249	8	0	1	249	1	249	2.44e-121	416	G11R9_R1_	G11R9_
M02713:115:GW210124A:1:1104:4524:8844	DEL_amplicon	96.787	249	8	0	1	249	1	249	2.44e-121	416	G11R9_R1_	G11R9_
M02713:115:GW210124A:1:1104:20959:8846	DEL_amplicon	96.4	250	9	0	1	250	275	26	3.17e-120	412	G11R9_R1_	G11R9_
M02713:115:GW210124A:1:1104:22810:8860	DEL_amplicon	96.787	249	8	0	1	249	1	249	2.44e-121	416	G11R9_R1_	G11R9_
M02713:115:GW210124A:1:1104:24331:8883	DEL_amplicon	96.787	249	8	0	1	249	1	249	2.44e-121	416	G11R9_R1_	G11R9_
M02713:115:GW210124A:1:1104:22889:8937	DEL_amplicon	95.984	249	10	0	1	249	1	249	5.28e-118	405	G11R9_R1_	G11R9_
M02713:115:GW210124A:1:1104:11391:8952	DEL_amplicon	96.4	250	9	0	1	250	275	26	3.17e-120	412	G11R9_R1_	G11R9_
M02713:115:GW210124A:1:1104:17264:8959	DEL_amplicon	96.386	249	9	0	1	249	1	249	1.14e-119	411	G11R9_R1_	G11R9_
M02713:115:GW210124A:1:1104:16090:8976	DEL_amplicon	96.787	249	8	0	1	249	1	249	2.44e-121	416	G11R9_R1_	G11R9_
M02713:115:GW210124A:1:1104:4455:8986	DEL_amplicon	96.4	250	9	0	1	250	274	25	3.17e-120	412	G11R9_R1_	G11R9_
M02713:115:GW210124A:1:1104:4593:9045	DEL_amplicon	96.4	250	9	0	1	250	275	26	3.17e-120	412	G11R9_R1_	G11R9_
M02713:115:GW210124A:1:1104:27263:9047	DEL_amplicon	96.787	249	8	0	1	249	1	249	2.44e-121	416	G11R9_R1_	G11R9_
M02713:115:GW210124A:1:1104:17292:9102	DEL_amplicon	96.787	249	8	0	1	249	1	249	2.44e-121	416	G11R9_R1_	G11R9_
M02713:115:GW210124A:1:1104:13180:9159	DEL_amplicon	96.386	249	9	0	1	249	1	249	1.14e-119	411	G11R9_R1_	G11R9_
M02713:115:GW210124A:1:1104:18778:9181	DEL_amplicon	96.787	249	8	0	1	249	1	249	2.44e-121	416	G11R9_R1_	G11R9_
M02713:115:GW210124A:1:1104:20680:9191	DEL_amplicon	96.386	249	9	0	1	249	1	249	1.14e-119	411	G11R9_R1_	G11R9_
M02713:115:GW210124A:1:1104:20462:9218	DEL_amplicon	96.8	250	8	0	1	250	275	26	6.82e-122	418	G11R9_R1_	G11R9_
M02713:115:GW210124A:1:1104:18098:9317	DEL_amplicon	96.761	247	8	0	3	249	3	249	3.16e-120	412	G11R9_R1_	G11R9_
M02713:115:GW210124A:1:1104:22089:9330	DEL_amplicon	96.8	250	8	0	1	250	275	26	6.82e-122	418	G11R9_R1_	G11R9_
M02713:115:GW210124A:1:1104:10834:9421	DEL_amplicon	96.787	249	8	0	1	249	1	249	2.44e-121	416	G11R9_R1_	G11R9_
M02713:115:GW210124A:1:1104:4316:9457	DEL_amplicon	96.8	250	8	0	1	250	275	26	6.82e-122	418	G11R9_R1_	G11R9_
M02713:115:GW210124A:1:1104:28100:9459	DEL_amplicon	96.8	250	8	0	1	250	275	26	6.82e-122	418	G11R9_R1_	G11R9_
M02713:115:GW210124A:1:1104:7266:9497	DEL_amplicon	96.8	250	8	0	1	250	275	26	6.82e-122	418	G11R9_R1_	G11R9_
M02713:115:GW210124A:1:1104:4261:9499	DEL_amplicon	96.4	250	9	0	1	250	275	26	3.17e-120	412	G11R9_R1_	G11R9_
M02713:115:GW210124A:1:1104:3156:9544	DEL_amplicon	96	250	10	0	1	250	275	26	1.48e-118	407	G11R9_R1_	G11R9_
M02713:115:GW210124A:1:1104:4464:9550	DEL_amplicon	96.4	250	9	0	1	250	275	26	3.17e-120	412	G11R9_R1_	G11R9_
M02713:115:GW210124A:1:1104:4544:9557	DEL_amplicon	96.386	249	9	0	1	249	1	249	1.14e-119	411	G11R9_R1_	G11R9_
M02713:115:GW210124A:1:1104:15198:9572	DEL_amplicon	96.787	249	8	0	1	249	1	249	2.44e-121	416	G11R9_R1_	G11R9_
M02713:115:GW210124A:1:1104:16771:9584	DEL_amplicon	96.8	250	8	0	1	250	275	26	6.82e-122	418	G11R9_R1_	G11R9_
M02713:115:GW210124A:1:1104:28407:9640	DEL_amplicon	96.787	249	8	0	1	249	1	249	2.44e-121	416	G11R9_R1_	G11R9_
M02713:115:GW210124A:1:1104:8465:9685	DEL_amplicon	96.8	250	8	0	1	250	275	26	6.82e-122	418	G11R9_R1_	G11R9_
M02713:115:GW210124A:1:1104:21262:9780	DEL_amplicon	96.8	250	8	0	1	250	275	26	6.82e-122	418	G11R9_R1_	G11R9_
M02713:115:GW210124A:1:1104:19031:9800	DEL_amplicon	96.787	249	8	0	1	249	1	249	2.44e-121	416	G11R9_R1_	G11R9_
M02713:115:GW210124A:1:1104:17502:9805	DEL_amplicon	95.984	249	10	0	1	249	1	249	5.28e-118	405	G11R9_R1_	G11R9_
M02713:115:GW210124A:1:1104:18329:9811	DEL_amplicon	96.414	251	8	1	1	250	275	25	3.17e-120	412	G11R9_R1_	G11R9_
M02713:115:GW210124A:1:1104:17578:9843	DEL_amplicon	95.6	250	11	0	1	250	274	25	6.86e-117	401	G11R9_R1_	G11R9_
M02713:115:GW210124A:1:1104:22307:9848	DEL_amplicon	96.787	249	8	0	1	249	1	249	2.44e-121	416	G11R9_R1_	G11R9_
M02713:115:GW210124A:1:1104:3967:9892	DEL_amplicon	96.8	250	8	0	1	250	275	26	6.82e-122	418	G11R9_R1_	G11R9_
M02713:115:GW210124A:1:1104:5386:9893	DEL_amplicon	96.8	250	8	0	1	250	275	26	6.82e-122	418	G11R9_R1_	G11R9_
M02713:115:GW210124A:1:1104:13349:9992	DEL_amplicon	96.8	250	8	0	1	250	275	26	6.82e-122	418	G11R9_R1_	G11R9_
M02713:115:GW210124A:1:1104:16382:10011	DEL_amplicon	96	250	10	0	1	250	275	26	1.48e-118	407	G11R9_R1_	G11R9_
M02713:115:GW210124A:1:1104:26212:10115	DEL_amplicon	96.8	250	8	0	1	250	274	25	6.82e-122	418	G11R9_R1_	G11R9_
M02713:115:GW210124A:1:1104:13954:10147	DEL_amplicon	95.181	249	12	0	1	249	1	249	1.15e-114	394	G11R9_R1_	G11R9_
M02713:115:GW210124A:1:1104:25616:10171	DEL_amplicon	96.8	250	8	0	1	250	275	26	6.82e-122	418	G11R9_R1_	G11R9_
M02713:115:GW210124A:1:1104:19694:10232	DEL_amplicon	96.4	250	9	0	1	250	275	26	3.17e-120	412	G11R9_R1_	G11R9_
M02713:115:GW210124A:1:1104:23872:10255	DEL_amplicon	96.386	249	9	0	1	249	1	249	1.14e-119	411	G11R9_R1_	G11R9_
M02713:115:GW210124A:1:1104:26689:10271	DEL_amplicon	96.787	249	8	0	1	249	1	249	2.44e-121	416	G11R9_R1_	G11R9_
M02713:115:GW210124A:1:1104:24178:10306	DEL_amplicon	96.386	249	9	0	1	249	1	249	1.14e-119	411	G11R9_R1_	G11R9_
M02713:115:GW210124A:1:1104:14375:10311	DEL_amplicon	96.787	249	8	0	1	249	1	249	2.44e-121	416	G11R9_R1_	G11R9_
M02713:115:GW210124A:1:1104:18934:10348	DEL_amplicon	96.386	249	9	0	1	249	1	249	1.14e-119	411	G11R9_R1_	G11R9_
M02713:115:GW210124A:1:1104:9105:10519	DEL_amplicon	96.8	250	8	0	1	250	275	26	6.82e-122	418	G11R9_R1_	G11R9_
M02713:115:GW210124A:1:1104:3916:10558	DEL_amplicon	96.787	249	8	0	1	249	1	249	2.44e-121	416	G11R9_R1_	G11R9_
M02713:115:GW210124A:1:1104:17395:10576	DEL_amplicon	96.4	250	9	0	1	250	275	26	3.17e-120	412	G11R9_R1_	G11R9_
M02713:115:GW210124A:1:1104:22876:10597	DEL_amplicon	96.8	250	8	0	1	250	275	26	6.82e-122	418	G11R9_R1_	G11R9_
M02713:115:GW210124A:1:1104:9166:10611	DEL_amplicon	96.8	250	8	0	1	250	275	26	6.82e-122	418	G11R9_R1_	G11R9_
M02713:115:GW210124A:1:1104:13217:10626	DEL_amplicon	96.787	249	8	0	1	249	1	249	2.44e-121	416	G11R9_R1_	G11R9_
M02713:115:GW210124A:1:1104:9658:10680	DEL_amplicon	96.4	250	9	0	1	250	275	26	3.17e-120	412	G11R9_R1_	G11R9_
M02713:115:GW210124A:1:1104:24303:10732	DEL_amplicon	96.8	250	8	0	1	250	275	26	6.82e-122	418	G11R9_R1_	G11R9_
M02713:115:GW210124A:1:1104:6893:10768	DEL_amplicon	96.787	249	8	0	2	250	273	25	2.45e-121	416	G11R9_R1_	G11R9_
M02713:115:GW210124A:1:1104:5908:10800	DEL_amplicon	96.8	250	8	0	1	250	274	25	6.82e-122	418	G11R9_R1_	G11R9_
M02713:115:GW210124A:1:1104:9392:10880	DEL_amplicon	96.386	249	9	0	1	249	272	24	1.14e-119	411	G11R9_R1_	G11R9_
M02713:115:GW210124A:1:1104:15381:10895	DEL_amplicon	96.4	250	9	0	1	250	275	26	3.17e-120	412	G11R9_R1_	G11R9_
M02713:115:GW210124A:1:1104:26867:10942	DEL_amplicon	96.8	250	8	0	1	250	275	26	6.82e-122	418	G11R9_R1_	G11R9_
M02713:115:GW210124A:1:1104:15336:11012	DEL_amplicon	96.8	250	8	0	1	250	275	26	6.82e-122	418	G11R9_R1_	G11R9_
M02713:115:GW210124A:1:1104:24470:11025	DEL_amplicon	96.386	249	9	0	1	249	1	249	1.14e-119	411	G11R9_R1_	G11R9_
M02713:115:GW210124A:1:1104:16025:11040	DEL_amplicon	95.984	249	10	0	1	249	1	249	5.28e-118	405	G11R9_R1_	G11R9_
M02713:115:GW210124A:1:1104:19029:11045	DEL_amplicon	96.8	250	8	0	1	250	275	26	6.82e-122	418	G11R9_R1_	G11R9_
M02713:115:GW210124A:1:1104:7976:11083	DEL_amplicon	96.8	250	8	0	1	250	275	26	6.82e-122	418	G11R9_R1_	G11R9_
M02713:115:GW210124A:1:1104:6622:11211	DEL_amplicon	96.8	250	8	0	1	250	275	26	6.82e-122	418	G11R9_R1_	G11R9_
M02713:115:GW210124A:1:1104:7847:11252	DEL_amplicon	95.582	249	11	0	1	249	1	249	2.46e-116	399	G11R9_R1_	G11R9_
M02713:115:GW210124A:1:1104:17958:11349	DEL_amplicon	96.386	249	9	0	1	249	1	249	1.14e-119	411	G11R9_R1_	G11R9_
M02713:115:GW210124A:1:1104:19444:11375	DEL_amplicon	96	250	10	0	1	250	275	26	1.48e-118	407	G11R9_R1_	G11R9_
M02713:115:GW210124A:1:1104:8382:11496	DEL_amplicon	96.787	249	8	0	1	249	1	249	2.44e-121	416	G11R9_R1_	G11R9_
M02713:115:GW210124A:1:1104:19283:11546	DEL_amplicon	96.8	250	8	0	1	250	275	26	6.82e-122	418	G11R9_R1_	G11R9_
M02713:115:GW210124A:1:1104:2531:11624	DEL_amplicon	96.4	250	9	0	1	250	275	26	3.17e-120	412	G11R9_R1_	G11R9_
M02713:115:GW210124A:1:1104:9599:11681	DEL_amplicon	96.4	250	9	0	1	250	274	25	3.17e-120	412	G11R9_R1_	G11R9_
M02713:115:GW210124A:1:1104:16654:11722	DEL_amplicon	96.8	250	8	0	1	250	275	26	6.82e-122	418	G11R9_R1_	G11R9_
M02713:115:GW210124A:1:1104:13032:11754	DEL_amplicon	96.8	250	8	0	1	250	275	26	6.82e-122	418	G11R9_R1_	G11R9_
M02713:115:GW210124A:1:1104:17474:11769	DEL_amplicon	96.8	250	8	0	1	250	275	26	6.82e-122	418	G11R9_R1_	G11R9_
M02713:115:GW210124A:1:1104:18250:11822	DEL_amplicon	96.8	250	8	0	1	250	275	26	6.82e-122	418	G11R9_R1_	G11R9_
M02713:115:GW210124A:1:1104:13608:11876	DEL_amplicon	96.8	250	8	0	1	250	275	26	6.82e-122	418	G11R9_R1_	G11R9_
M02713:115:GW210124A:1:1104:24965:11882	DEL_amplicon	96.787	249	8	0	1	249	1	249	2.44e-121	416	G11R9_R1_	G11R9_
M02713:115:GW210124A:1:1104:7649:11886	DEL_amplicon	96.787	249	8	0	1	249	1	249	2.44e-121	416	G11R9_R1_	G11R9_
M02713:115:GW210124A:1:1104:13753:12037	DEL_amplicon	96.8	250	8	0	1	250	275	26	6.82e-122	418	G11R9_R1_	G11R9_
M02713:115:GW210124A:1:1104:6095:12082	DEL_amplicon	96.8	250	8	0	1	250	274	25	6.82e-122	418	G11R9_R1_	G11R9_
M02713:115:GW210124A:1:1104:24933:12135	DEL_amplicon	96.8	250	8	0	1	250	274	25	6.82e-122	418	G11R9_R1_	G11R9_
M02713:115:GW210124A:1:1104:4598:12137	DEL_amplicon	96.4	250	9	0	1	250	275	26	3.17e-120	412	G11R9_R1_	G11R9_
M02713:115:GW210124A:1:1104:25862:12166	DEL_amplicon	96.8	250	8	0	1	250	275	26	6.82e-122	418	G11R9_R1_	G11R9_
M02713:115:GW210124A:1:1104:21284:12177	DEL_amplicon	96.787	249	8	0	1	249	1	249	2.44e-121	416	G11R9_R1_	G11R9_
M02713:115:GW210124A:1:1104:27182:12201	DEL_amplicon	96.386	249	9	0	1	249	1	249	1.14e-119	411	G11R9_R1_	G11R9_
M02713:115:GW210124A:1:1104:12493:12285	DEL_amplicon	96.8	250	8	0	1	250	275	26	6.82e-122	418	G11R9_R1_	G11R9_
M02713:115:GW210124A:1:1104:11371:12325	DEL_amplicon	96.4	250	9	0	1	250	275	26	3.17e-120	412	G11R9_R1_	G11R9_
M02713:115:GW210124A:1:1104:5411:12353	DEL_amplicon	96.8	250	8	0	1	250	275	26	6.82e-122	418	G11R9_R1_	G11R9_
M02713:115:GW210124A:1:1104:17297:12363	DEL_amplicon	96.787	249	8	0	1	249	1	249	2.44e-121	416	G11R9_R1_	G11R9_
M02713:115:GW210124A:1:1104:27079:12367	DEL_amplicon	96.4	250	9	0	1	250	275	26	3.17e-120	412	G11R9_R1_	G11R9_
M02713:115:GW210124A:1:1104:21443:12382	DEL_amplicon	96.8	250	8	0	1	250	275	26	6.82e-122	418	G11R9_R1_	G11R9_
M02713:115:GW210124A:1:1104:12142:12448	DEL_amplicon	96	250	10	0	1	250	275	26	1.48e-118	407	G11R9_R1_	G11R9_
M02713:115:GW210124A:1:1104:10724:12575	DEL_amplicon	96.787	249	8	0	1	249	1	249	2.44e-121	416	G11R9_R1_	G11R9_
M02713:115:GW210124A:1:1104:7830:12591	DEL_amplicon	96.386	249	9	0	1	249	1	249	1.14e-119	411	G11R9_R1_	G11R9_
M02713:115:GW210124A:1:1104:19825:12604	DEL_amplicon	96.4	250	9	0	1	250	274	25	3.17e-120	412	G11R9_R1_	G11R9_
M02713:115:GW210124A:1:1104:5671:12608	DEL_amplicon	96.787	249	8	0	1	249	1	249	2.44e-121	416	G11R9_R1_	G11R9_
M02713:115:GW210124A:1:1104:19919:12629	DEL_amplicon	96.386	249	9	0	1	249	1	249	1.14e-119	411	G11R9_R1_	G11R9_
M02713:115:GW210124A:1:1104:29109:12630	DEL_amplicon	96.8	250	8	0	1	250	274	25	6.82e-122	418	G11R9_R1_	G11R9_
M02713:115:GW210124A:1:1104:27506:12645	DEL_amplicon	96.8	250	8	0	1	250	275	26	6.82e-122	418	G11R9_R1_	G11R9_
M02713:115:GW210124A:1:1104:24937:12648	DEL_amplicon	96.4	250	9	0	1	250	275	26	3.17e-120	412	G11R9_R1_	G11R9_
M02713:115:GW210124A:1:1104:11160:12655	DEL_amplicon	96.8	250	8	0	1	250	275	26	6.82e-122	418	G11R9_R1_	G11R9_
M02713:115:GW210124A:1:1104:23206:12763	DEL_amplicon	96.787	249	8	0	1	249	1	249	2.44e-121	416	G11R9_R1_	G11R9_
M02713:115:GW210124A:1:1104:12648:12792	DEL_amplicon	96.386	249	9	0	1	249	1	249	1.14e-119	411	G11R9_R1_	G11R9_
M02713:115:GW210124A:1:1104:28998:12832	DEL_amplicon	96.8	250	8	0	1	250	275	26	6.82e-122	418	G11R9_R1_	G11R9_
M02713:115:GW210124A:1:1104:25533:12854	DEL_amplicon	96.787	249	8	0	1	249	1	249	2.44e-121	416	G11R9_R1_	G11R9_
M02713:115:GW210124A:1:1104:14796:12896	DEL_amplicon	96.8	250	8	0	1	250	275	26	6.82e-122	418	G11R9_R1_	G11R9_
M02713:115:GW210124A:1:1104:19558:12957	DEL_amplicon	96.8	250	8	0	1	250	275	26	6.82e-122	418	G11R9_R1_	G11R9_
M02713:115:GW210124A:1:1104:14045:13015	DEL_amplicon	96.787	249	8	0	1	249	1	249	2.44e-121	416	G11R9_R1_	G11R9_
M02713:115:GW210124A:1:1104:2321:13039	DEL_amplicon	96.4	250	9	0	1	250	275	26	3.17e-120	412	G11R9_R1_	G11R9_
M02713:115:GW210124A:1:1104:10269:13152	DEL_amplicon	96.386	249	9	0	1	249	1	249	1.14e-119	411	G11R9_R1_	G11R9_
M02713:115:GW210124A:1:1104:12152:13183	DEL_amplicon	96.8	250	8	0	1	250	275	26	6.82e-122	418	G11R9_R1_	G11R9_
M02713:115:GW210124A:1:1104:16001:13195	DEL_amplicon	100	135	0	0	99	233	135	1	2.46e-71	250	G11R9_R1_	G11R9_
M02713:115:GW210124A:1:1104:24342:13205	DEL_amplicon	96.787	249	8	0	1	249	1	249	2.44e-121	416	G11R9_R1_	G11R9_
M02713:115:GW210124A:1:1104:24994:13225	DEL_amplicon	96	250	10	0	1	250	275	26	1.48e-118	407	G11R9_R1_	G11R9_
M02713:115:GW210124A:1:1104:21851:13311	DEL_amplicon	96.787	249	8	0	1	249	1	249	2.44e-121	416	G11R9_R1_	G11R9_
M02713:115:GW210124A:1:1104:25847:13322	DEL_amplicon	96.787	249	8	0	1	249	1	249	2.44e-121	416	G11R9_R1_	G11R9_
M02713:115:GW210124A:1:1104:24703:13343	DEL_amplicon	96.386	249	9	0	1	249	1	249	1.14e-119	411	G11R9_R1_	G11R9_
M02713:115:GW210124A:1:1104:28299:13397	DEL_amplicon	96.8	250	8	0	1	250	275	26	6.82e-122	418	G11R9_R1_	G11R9_
M02713:115:GW210124A:1:1104:25098:13470	DEL_amplicon	96.787	249	8	0	1	249	1	249	2.44e-121	416	G11R9_R1_	G11R9_
M02713:115:GW210124A:1:1104:20576:13486	DEL_amplicon	96.8	250	8	0	1	250	274	25	6.82e-122	418	G11R9_R1_	G11R9_
M02713:115:GW210124A:1:1104:27873:13490	DEL_amplicon	96.4	250	9	0	1	250	275	26	3.17e-120	412	G11R9_R1_	G11R9_
M02713:115:GW210124A:1:1104:17279:13500	DEL_amplicon	96.787	249	8	0	1	249	1	249	2.44e-121	416	G11R9_R1_	G11R9_
M02713:115:GW210124A:1:1104:17054:13596	DEL_amplicon	96.787	249	8	0	1	249	1	249	2.44e-121	416	G11R9_R1_	G11R9_
M02713:115:GW210124A:1:1104:25736:13607	DEL_amplicon	96.386	249	9	0	1	249	1	249	1.14e-119	411	G11R9_R1_	G11R9_
M02713:115:GW210124A:1:1104:29392:13613	DEL_amplicon	96.8	250	8	0	1	250	274	25	6.82e-122	418	G11R9_R1_	G11R9_
M02713:115:GW210124A:1:1104:25718:13636	DEL_amplicon	96.8	250	8	0	1	250	275	26	6.82e-122	418	G11R9_R1_	G11R9_
M02713:115:GW210124A:1:1104:15172:13785	DEL_amplicon	96.8	250	8	0	1	250	275	26	6.82e-122	418	G11R9_R1_	G11R9_
M02713:115:GW210124A:1:1104:22052:13828	DEL_amplicon	96.8	250	8	0	1	250	274	25	6.82e-122	418	G11R9_R1_	G11R9_
M02713:115:GW210124A:1:1104:13919:13829	DEL_amplicon	96.787	249	8	0	1	249	1	249	2.44e-121	416	G11R9_R1_	G11R9_
M02713:115:GW210124A:1:1104:8842:13840	DEL_amplicon	96.8	250	8	0	1	250	274	25	6.82e-122	418	G11R9_R1_	G11R9_
M02713:115:GW210124A:1:1104:24857:13843	DEL_amplicon	96.774	248	8	0	1	248	1	248	8.74e-121	414	G11R9_R1_	G11R9_
M02713:115:GW210124A:1:1104:18241:13867	DEL_amplicon	96.787	249	8	0	1	249	1	249	2.44e-121	416	G11R9_R1_	G11R9_
M02713:115:GW210124A:1:1104:5356:13895	DEL_amplicon	96.8	250	8	0	1	250	275	26	6.82e-122	418	G11R9_R1_	G11R9_
M02713:115:GW210124A:1:1104:29050:13943	DEL_amplicon	96.787	249	8	0	1	249	1	249	2.44e-121	416	G11R9_R1_	G11R9_
M02713:115:GW210124A:1:1104:2646:13972	DEL_amplicon	96.386	249	9	0	1	249	1	249	1.14e-119	411	G11R9_R1_	G11R9_
M02713:115:GW210124A:1:1104:12970:14006	DEL_amplicon	96.787	249	8	0	1	249	1	249	2.44e-121	416	G11R9_R1_	G11R9_
M02713:115:GW210124A:1:1104:10431:14017	DEL_amplicon	96.8	250	8	0	1	250	274	25	6.82e-122	418	G11R9_R1_	G11R9_
M02713:115:GW210124A:1:1104:25784:14135	DEL_amplicon	96.386	249	9	0	1	249	1	249	1.14e-119	411	G11R9_R1_	G11R9_
M02713:115:GW210124A:1:1104:15207:14174	DEL_amplicon	96.386	249	9	0	1	249	1	249	1.14e-119	411	G11R9_R1_	G11R9_
M02713:115:GW210124A:1:1104:24747:14176	DEL_amplicon	96.386	249	9	0	1	249	1	249	1.14e-119	411	G11R9_R1_	G11R9_
M02713:115:GW210124A:1:1104:28604:14228	DEL_amplicon	96.4	250	9	0	1	250	275	26	3.17e-120	412	G11R9_R1_	G11R9_
M02713:115:GW210124A:1:1104:27955:14269	DEL_amplicon	96.787	249	8	0	1	249	1	249	2.44e-121	416	G11R9_R1_	G11R9_
M02713:115:GW210124A:1:1104:8278:14276	DEL_amplicon	95.984	249	10	0	1	249	1	249	5.28e-118	405	G11R9_R1_	G11R9_
M02713:115:GW210124A:1:1104:9950:14290	DEL_amplicon	96.4	250	9	0	1	250	274	25	3.17e-120	412	G11R9_R1_	G11R9_
M02713:115:GW210124A:1:1104:17959:14366	DEL_amplicon	96.386	249	9	0	1	249	1	249	1.14e-119	411	G11R9_R1_	G11R9_
M02713:115:GW210124A:1:1104:5598:14392	DEL_amplicon	96.8	250	8	0	1	250	274	25	6.82e-122	418	G11R9_R1_	G11R9_
M02713:115:GW210124A:1:1104:22500:14415	DEL_amplicon	96.4	250	9	0	1	250	274	25	3.17e-120	412	G11R9_R1_	G11R9_
M02713:115:GW210124A:1:1104:10906:14478	DEL_amplicon	96.4	250	9	0	1	250	274	25	3.17e-120	412	G11R9_R1_	G11R9_
M02713:115:GW210124A:1:1104:23841:14500	DEL_amplicon	96.787	249	8	0	1	249	1	249	2.44e-121	416	G11R9_R1_	G11R9_
M02713:115:GW210124A:1:1104:28717:14525	DEL_amplicon	96.787	249	8	0	1	249	1	249	2.44e-121	416	G11R9_R1_	G11R9_
M02713:115:GW210124A:1:1104:7621:14598	DEL_amplicon	96.386	249	9	0	1	249	1	249	1.14e-119	411	G11R9_R1_	G11R9_
M02713:115:GW210124A:1:1104:26750:14601	DEL_amplicon	96.8	250	8	0	1	250	275	26	6.82e-122	418	G11R9_R1_	G11R9_
M02713:115:GW210124A:1:1104:24378:14628	DEL_amplicon	96.4	250	9	0	1	250	275	26	3.17e-120	412	G11R9_R1_	G11R9_
M02713:115:GW210124A:1:1104:25637:14651	DEL_amplicon	96.8	250	8	0	1	250	275	26	6.82e-122	418	G11R9_R1_	G11R9_
M02713:115:GW210124A:1:1104:2758:14692	DEL_amplicon	96.386	249	9	0	1	249	1	249	1.14e-119	411	G11R9_R1_	G11R9_
M02713:115:GW210124A:1:1104:23836:14889	DEL_amplicon	96.4	250	9	0	1	250	275	26	3.17e-120	412	G11R9_R1_	G11R9_
M02713:115:GW210124A:1:1104:28385:14920	DEL_amplicon	96.787	249	8	0	1	249	1	249	2.44e-121	416	G11R9_R1_	G11R9_
M02713:115:GW210124A:1:1104:7744:14985	DEL_amplicon	96.8	250	8	0	1	250	275	26	6.82e-122	418	G11R9_R1_	G11R9_
M02713:115:GW210124A:1:1104:2996:14993	DEL_amplicon	96.8	250	8	0	1	250	275	26	6.82e-122	418	G11R9_R1_	G11R9_
M02713:115:GW210124A:1:1104:21168:15031	DEL_amplicon	96.8	250	8	0	1	250	275	26	6.82e-122	418	G11R9_R1_	G11R9_
M02713:115:GW210124A:1:1104:19012:15032	DEL_amplicon	96.386	249	9	0	1	249	1	249	1.14e-119	411	G11R9_R1_	G11R9_
M02713:115:GW210124A:1:1104:12321:15044	DEL_amplicon	96.787	249	8	0	1	249	1	249	2.44e-121	416	G11R9_R1_	G11R9_
M02713:115:GW210124A:1:1104:20019:15071	DEL_amplicon	96.4	250	9	0	1	250	275	26	3.17e-120	412	G11R9_R1_	G11R9_
M02713:115:GW210124A:1:1104:16329:15105	DEL_amplicon	96.8	250	8	0	1	250	275	26	6.82e-122	418	G11R9_R1_	G11R9_
M02713:115:GW210124A:1:1104:3817:15122	DEL_amplicon	96.8	250	8	0	1	250	274	25	6.82e-122	418	G11R9_R1_	G11R9_
M02713:115:GW210124A:1:1104:23221:15157	DEL_amplicon	96.386	249	9	0	1	249	1	249	1.14e-119	411	G11R9_R1_	G11R9_
M02713:115:GW210124A:1:1104:23986:15240	DEL_amplicon	96.8	250	8	0	1	250	275	26	6.82e-122	418	G11R9_R1_	G11R9_
M02713:115:GW210124A:1:1104:28712:15263	DEL_amplicon	96.8	250	8	0	1	250	275	26	6.82e-122	418	G11R9_R1_	G11R9_
M02713:115:GW210124A:1:1104:12375:15267	DEL_amplicon	96.8	250	8	0	1	250	275	26	6.82e-122	418	G11R9_R1_	G11R9_
M02713:115:GW210124A:1:1104:2555:15268	DEL_amplicon	96.4	250	9	0	1	250	274	25	3.17e-120	412	G11R9_R1_	G11R9_
M02713:115:GW210124A:1:1104:16511:15289	DEL_amplicon	96.386	249	9	0	1	249	1	249	1.14e-119	411	G11R9_R1_	G11R9_
M02713:115:GW210124A:1:1104:15214:15289	DEL_amplicon	96.8	250	8	0	1	250	275	26	6.82e-122	418	G11R9_R1_	G11R9_
M02713:115:GW210124A:1:1104:27616:15342	DEL_amplicon	95.984	249	10	0	1	249	1	249	5.28e-118	405	G11R9_R1_	G11R9_
M02713:115:GW210124A:1:1104:10964:15420	DEL_amplicon	96.787	249	8	0	1	249	1	249	2.44e-121	416	G11R9_R1_	G11R9_
M02713:115:GW210124A:1:1104:12412:15471	DEL_amplicon	96.8	250	8	0	1	250	275	26	6.82e-122	418	G11R9_R1_	G11R9_
M02713:115:GW210124A:1:1104:5930:15577	DEL_amplicon	96.8	250	8	0	1	250	274	25	6.82e-122	418	G11R9_R1_	G11R9_
M02713:115:GW210124A:1:1104:2143:15604	DEL_amplicon	96.386	249	9	0	1	249	1	249	1.14e-119	411	G11R9_R1_	G11R9_
M02713:115:GW210124A:1:1104:28937:15614	DEL_amplicon	96.8	250	8	0	1	250	275	26	6.82e-122	418	G11R9_R1_	G11R9_
M02713:115:GW210124A:1:1104:23796:15634	DEL_amplicon	96.787	249	8	0	1	249	1	249	2.44e-121	416	G11R9_R1_	G11R9_
M02713:115:GW210124A:1:1104:17009:15683	DEL_amplicon	98.958	96	1	0	154	249	145	240	5.83e-48	172	G11R9_R1_	G11R9_
M02713:115:GW210124A:1:1104:10099:15708	DEL_amplicon	96.787	249	8	0	1	249	1	249	2.44e-121	416	G11R9_R1_	G11R9_
M02713:115:GW210124A:1:1104:28507:15790	DEL_amplicon	96.8	250	8	0	1	250	274	25	6.82e-122	418	G11R9_R1_	G11R9_
M02713:115:GW210124A:1:1104:8735:15801	DEL_amplicon	96.8	250	8	0	1	250	275	26	6.82e-122	418	G11R9_R1_	G11R9_
M02713:115:GW210124A:1:1104:17255:15864	DEL_amplicon	96.8	250	8	0	1	250	275	26	6.82e-122	418	G11R9_R1_	G11R9_
M02713:115:GW210124A:1:1104:9306:15875	DEL_amplicon	96.787	249	8	0	1	249	1	249	2.44e-121	416	G11R9_R1_	G11R9_
M02713:115:GW210124A:1:1104:27680:15881	DEL_amplicon	96.8	250	8	0	1	250	274	25	6.82e-122	418	G11R9_R1_	G11R9_
M02713:115:GW210124A:1:1104:21203:15892	DEL_amplicon	96.386	249	9	0	1	249	1	249	1.14e-119	411	G11R9_R1_	G11R9_
M02713:115:GW210124A:1:1104:29420:15902	DEL_amplicon	97.2	250	7	0	1	250	275	26	1.46e-123	424	G11R9_R1_	G11R9_
M02713:115:GW210124A:1:1104:29257:15944	DEL_amplicon	96.8	250	8	0	1	250	275	26	6.82e-122	418	G11R9_R1_	G11R9_
M02713:115:GW210124A:1:1104:7488:15970	DEL_amplicon	96.4	250	9	0	1	250	275	26	3.17e-120	412	G11R9_R1_	G11R9_
M02713:115:GW210124A:1:1104:22061:16012	DEL_amplicon	96.787	249	8	0	1	249	1	249	2.44e-121	416	G11R9_R1_	G11R9_
M02713:115:GW210124A:1:1104:21127:16052	DEL_amplicon	96.4	250	9	0	1	250	275	26	3.17e-120	412	G11R9_R1_	G11R9_
M02713:115:GW210124A:1:1104:20211:16140	DEL_amplicon	96.787	249	8	0	1	249	1	249	2.44e-121	416	G11R9_R1_	G11R9_
M02713:115:GW210124A:1:1104:20740:16224	DEL_amplicon	96.386	249	9	0	1	249	1	249	1.14e-119	411	G11R9_R1_	G11R9_
M02713:115:GW210124A:1:1104:22848:16257	DEL_amplicon	96.8	250	8	0	1	250	275	26	6.82e-122	418	G11R9_R1_	G11R9_
M02713:115:GW210124A:1:1104:11404:16276	DEL_amplicon	96.4	250	9	0	1	250	275	26	3.17e-120	412	G11R9_R1_	G11R9_
M02713:115:GW210124A:1:1104:10299:16348	DEL_amplicon	96.8	250	8	0	1	250	275	26	6.82e-122	418	G11R9_R1_	G11R9_
M02713:115:GW210124A:1:1104:3058:16381	DEL_amplicon	96.8	250	8	0	1	250	274	25	6.82e-122	418	G11R9_R1_	G11R9_
M02713:115:GW210124A:1:1104:3637:16405	DEL_amplicon	96.8	250	8	0	1	250	275	26	6.82e-122	418	G11R9_R1_	G11R9_
M02713:115:GW210124A:1:1104:11401:16451	DEL_amplicon	96.8	250	8	0	1	250	274	25	6.82e-122	418	G11R9_R1_	G11R9_
M02713:115:GW210124A:1:1104:7125:16467	DEL_amplicon	96.8	250	8	0	1	250	275	26	6.82e-122	418	G11R9_R1_	G11R9_
M02713:115:GW210124A:1:1104:16977:16500	DEL_amplicon	96.787	249	8	0	1	249	1	249	2.44e-121	416	G11R9_R1_	G11R9_
M02713:115:GW210124A:1:1104:27344:16575	DEL_amplicon	96	250	10	0	1	250	274	25	1.48e-118	407	G11R9_R1_	G11R9_
M02713:115:GW210124A:1:1104:18590:16620	DEL_amplicon	96.787	249	8	0	1	249	1	249	2.44e-121	416	G11R9_R1_	G11R9_
M02713:115:GW210124A:1:1104:16970:16622	DEL_amplicon	96.787	249	8	0	1	249	1	249	2.44e-121	416	G11R9_R1_	G11R9_
M02713:115:GW210124A:1:1104:21118:16742	DEL_amplicon	96.4	250	9	0	1	250	275	26	3.17e-120	412	G11R9_R1_	G11R9_
M02713:115:GW210124A:1:1104:14022:16755	DEL_amplicon	96.787	249	8	0	1	249	1	249	2.44e-121	416	G11R9_R1_	G11R9_
M02713:115:GW210124A:1:1104:28940:16788	DEL_amplicon	96.386	249	9	0	1	249	1	249	1.14e-119	411	G11R9_R1_	G11R9_
M02713:115:GW210124A:1:1104:7571:16794	DEL_amplicon	96.787	249	8	0	1	249	1	249	2.44e-121	416	G11R9_R1_	G11R9_
M02713:115:GW210124A:1:1104:28378:16839	DEL_amplicon	96.386	249	9	0	1	249	1	249	1.14e-119	411	G11R9_R1_	G11R9_
M02713:115:GW210124A:1:1104:28742:16880	DEL_amplicon	96.386	249	9	0	1	249	1	249	1.14e-119	411	G11R9_R1_	G11R9_
M02713:115:GW210124A:1:1104:21544:16881	DEL_amplicon	96.787	249	8	0	1	249	1	249	2.44e-121	416	G11R9_R1_	G11R9_
M02713:115:GW210124A:1:1104:4178:16899	DEL_amplicon	96.787	249	8	0	1	249	1	249	2.44e-121	416	G11R9_R1_	G11R9_
M02713:115:GW210124A:1:1104:20411:16911	DEL_amplicon	96.787	249	8	0	1	249	1	249	2.44e-121	416	G11R9_R1_	G11R9_
M02713:115:GW210124A:1:1104:4898:16920	DEL_amplicon	96.8	250	8	0	1	250	274	25	6.82e-122	418	G11R9_R1_	G11R9_
M02713:115:GW210124A:1:1104:5285:16928	DEL_amplicon	96.8	250	8	0	1	250	275	26	6.82e-122	418	G11R9_R1_	G11R9_
M02713:115:GW210124A:1:1104:13824:16952	DEL_amplicon	96.667	240	8	0	1	240	275	36	2.37e-116	399	G11R9_R1_	G11R9_
M02713:115:GW210124A:1:1104:6718:17047	DEL_amplicon	96.4	250	9	0	1	250	274	25	3.17e-120	412	G11R9_R1_	G11R9_
M02713:115:GW210124A:1:1104:24428:17060	DEL_amplicon	96.787	249	8	0	1	249	1	249	2.44e-121	416	G11R9_R1_	G11R9_
M02713:115:GW210124A:1:1104:13064:17064	DEL_amplicon	96.4	250	9	0	1	250	270	21	3.17e-120	412	G11R9_R1_	G11R9_
M02713:115:GW210124A:1:1104:16976:17074	DEL_amplicon	96.4	250	9	0	1	250	274	25	3.17e-120	412	G11R9_R1_	G11R9_
M02713:115:GW210124A:1:1104:24645:17125	DEL_amplicon	96.787	249	8	0	1	249	1	249	2.44e-121	416	G11R9_R1_	G11R9_
M02713:115:GW210124A:1:1104:17406:17138	DEL_amplicon	96.8	250	8	0	1	250	275	26	6.82e-122	418	G11R9_R1_	G11R9_
M02713:115:GW210124A:1:1104:20947:17226	DEL_amplicon	96.8	250	8	0	1	250	275	26	6.82e-122	418	G11R9_R1_	G11R9_
M02713:115:GW210124A:1:1104:25484:17256	DEL_amplicon	96.787	249	8	0	1	249	1	249	2.44e-121	416	G11R9_R1_	G11R9_
M02713:115:GW210124A:1:1104:12201:17262	DEL_amplicon	96	250	10	0	1	250	275	26	1.48e-118	407	G11R9_R1_	G11R9_
M02713:115:GW210124A:1:1104:16981:17279	DEL_amplicon	96.787	249	8	0	1	249	1	249	2.44e-121	416	G11R9_R1_	G11R9_
M02713:115:GW210124A:1:1104:18874:17562	DEL_amplicon	96.787	249	8	0	1	249	1	249	2.44e-121	416	G11R9_R1_	G11R9_
M02713:115:GW210124A:1:1104:25798:17591	DEL_amplicon	96.8	250	8	0	1	250	275	26	6.82e-122	418	G11R9_R1_	G11R9_
M02713:115:GW210124A:1:1104:11057:17617	DEL_amplicon	96.787	249	8	0	1	249	1	249	2.44e-121	416	G11R9_R1_	G11R9_
M02713:115:GW210124A:1:1104:10902:17618	DEL_amplicon	96.4	250	9	0	1	250	275	26	3.17e-120	412	G11R9_R1_	G11R9_
M02713:115:GW210124A:1:1104:22419:17632	DEL_amplicon	95.984	249	10	0	1	249	1	249	5.28e-118	405	G11R9_R1_	G11R9_
M02713:115:GW210124A:1:1104:8908:17641	DEL_amplicon	96.386	249	9	0	1	249	1	249	1.14e-119	411	G11R9_R1_	G11R9_
M02713:115:GW210124A:1:1104:28501:17729	DEL_amplicon	96.386	249	9	0	1	249	1	249	1.14e-119	411	G11R9_R1_	G11R9_
M02713:115:GW210124A:1:1104:28245:17751	DEL_amplicon	96.787	249	8	0	1	249	1	249	2.44e-121	416	G11R9_R1_	G11R9_
M02713:115:GW210124A:1:1104:9752:17786	DEL_amplicon	96.386	249	9	0	1	249	1	249	1.14e-119	411	G11R9_R1_	G11R9_
M02713:115:GW210124A:1:1104:26327:17864	DEL_amplicon	96.8	250	8	0	1	250	275	26	6.82e-122	418	G11R9_R1_	G11R9_
M02713:115:GW210124A:1:1104:6026:17892	DEL_amplicon	96.8	250	8	0	1	250	275	26	6.82e-122	418	G11R9_R1_	G11R9_
M02713:115:GW210124A:1:1104:16221:17926	DEL_amplicon	96.8	250	8	0	1	250	275	26	6.82e-122	418	G11R9_R1_	G11R9_
M02713:115:GW210124A:1:1104:23688:18019	DEL_amplicon	96.787	249	8	0	1	249	1	249	2.44e-121	416	G11R9_R1_	G11R9_
M02713:115:GW210124A:1:1104:13360:18019	DEL_amplicon	96.4	250	9	0	1	250	275	26	3.17e-120	412	G11R9_R1_	G11R9_
M02713:115:GW210124A:1:1104:13397:18065	DEL_amplicon	96.4	250	9	0	1	250	275	26	3.17e-120	412	G11R9_R1_	G11R9_
M02713:115:GW210124A:1:1104:20704:18100	DEL_amplicon	96.4	250	9	0	1	250	273	24	3.17e-120	412	G11R9_R1_	G11R9_
M02713:115:GW210124A:1:1104:19970:18119	DEL_amplicon	96.787	249	8	0	1	249	1	249	2.44e-121	416	G11R9_R1_	G11R9_
M02713:115:GW210124A:1:1104:18453:18137	DEL_amplicon	96.774	248	8	0	1	248	1	248	8.74e-121	414	G11R9_R1_	G11R9_
M02713:115:GW210124A:1:1104:5827:18182	DEL_amplicon	96.8	250	8	0	1	250	275	26	6.82e-122	418	G11R9_R1_	G11R9_
M02713:115:GW210124A:1:1104:16805:18198	DEL_amplicon	96.787	249	8	0	1	249	1	249	2.44e-121	416	G11R9_R1_	G11R9_
M02713:115:GW210124A:1:1104:18982:18258	DEL_amplicon	96.4	250	9	0	1	250	275	26	3.17e-120	412	G11R9_R1_	G11R9_
M02713:115:GW210124A:1:1104:8077:18265	DEL_amplicon	96.8	250	8	0	1	250	274	25	6.82e-122	418	G11R9_R1_	G11R9_
M02713:115:GW210124A:1:1104:14054:18269	DEL_amplicon	96.787	249	8	0	1	249	1	249	2.44e-121	416	G11R9_R1_	G11R9_
M02713:115:GW210124A:1:1104:14399:18392	DEL_amplicon	96.787	249	8	0	1	249	1	249	2.44e-121	416	G11R9_R1_	G11R9_
M02713:115:GW210124A:1:1104:11121:18422	DEL_amplicon	95.767	189	8	0	1	189	1	189	5.42e-88	305	G11R9_R1_	G11R9_
M02713:115:GW210124A:1:1104:7102:18444	DEL_amplicon	96.4	250	9	0	1	250	275	26	3.17e-120	412	G11R9_R1_	G11R9_
M02713:115:GW210124A:1:1104:21728:18488	DEL_amplicon	96.787	249	8	0	1	249	1	249	2.44e-121	416	G11R9_R1_	G11R9_
M02713:115:GW210124A:1:1104:18031:18563	DEL_amplicon	96.8	250	8	0	1	250	275	26	6.82e-122	418	G11R9_R1_	G11R9_
M02713:115:GW210124A:1:1104:21865:18578	DEL_amplicon	96.4	250	9	0	1	250	275	26	3.17e-120	412	G11R9_R1_	G11R9_
M02713:115:GW210124A:1:1104:14329:18661	DEL_amplicon	96.386	249	9	0	1	249	1	249	1.14e-119	411	G11R9_R1_	G11R9_
M02713:115:GW210124A:1:1104:27704:18681	DEL_amplicon	96.8	250	8	0	1	250	275	26	6.82e-122	418	G11R9_R1_	G11R9_
M02713:115:GW210124A:1:1104:6508:18701	DEL_amplicon	96.386	249	9	0	1	249	1	249	1.14e-119	411	G11R9_R1_	G11R9_
M02713:115:GW210124A:1:1104:16073:18713	DEL_amplicon	96.787	249	8	0	1	249	1	249	2.44e-121	416	G11R9_R1_	G11R9_
M02713:115:GW210124A:1:1104:2730:18772	DEL_amplicon	96.787	249	8	0	1	249	1	249	2.44e-121	416	G11R9_R1_	G11R9_
M02713:115:GW210124A:1:1104:8309:18804	DEL_amplicon	96.8	250	8	0	1	250	275	26	6.82e-122	418	G11R9_R1_	G11R9_
M02713:115:GW210124A:1:1104:7342:18819	DEL_amplicon	96.8	250	8	0	1	250	275	26	6.82e-122	418	G11R9_R1_	G11R9_
M02713:115:GW210124A:1:1104:27332:18951	DEL_amplicon	96.787	249	8	0	1	249	1	249	2.44e-121	416	G11R9_R1_	G11R9_
M02713:115:GW210124A:1:1104:26187:19058	DEL_amplicon	96.8	250	8	0	1	250	274	25	6.82e-122	418	G11R9_R1_	G11R9_
M02713:115:GW210124A:1:1104:22331:19128	DEL_amplicon	96.386	249	9	0	1	249	1	249	1.14e-119	411	G11R9_R1_	G11R9_
M02713:115:GW210124A:1:1104:5494:19151	DEL_amplicon	96.8	250	8	0	1	250	274	25	6.82e-122	418	G11R9_R1_	G11R9_
M02713:115:GW210124A:1:1104:20218:19182	DEL_amplicon	96.386	249	9	0	1	249	1	249	1.14e-119	411	G11R9_R1_	G11R9_
M02713:115:GW210124A:1:1104:16623:19213	DEL_amplicon	96	250	10	0	1	250	275	26	1.48e-118	407	G11R9_R1_	G11R9_
M02713:115:GW210124A:1:1104:21801:19361	DEL_amplicon	96.787	249	8	0	1	249	1	249	2.44e-121	416	G11R9_R1_	G11R9_
M02713:115:GW210124A:1:1104:7586:19402	DEL_amplicon	96.8	250	8	0	1	250	275	26	6.82e-122	418	G11R9_R1_	G11R9_
M02713:115:GW210124A:1:1104:20439:19414	DEL_amplicon	96.8	250	8	0	1	250	275	26	6.82e-122	418	G11R9_R1_	G11R9_
M02713:115:GW210124A:1:1104:15992:19422	DEL_amplicon	95.6	250	11	0	1	250	273	24	6.86e-117	401	G11R9_R1_	G11R9_
M02713:115:GW210124A:1:1104:16320:19462	DEL_amplicon	96.774	248	8	0	1	248	275	28	8.82e-121	414	G11R9_R1_	G11R9_
M02713:115:GW210124A:1:1104:3971:19479	DEL_amplicon	96.8	250	8	0	1	250	275	26	6.82e-122	418	G11R9_R1_	G11R9_
M02713:115:GW210124A:1:1104:25732:19636	DEL_amplicon	96.787	249	8	0	1	249	1	249	2.44e-121	416	G11R9_R1_	G11R9_
M02713:115:GW210124A:1:1104:16358:19678	DEL_amplicon	96.8	250	8	0	1	250	275	26	6.82e-122	418	G11R9_R1_	G11R9_
M02713:115:GW210124A:1:1104:7856:19709	DEL_amplicon	96.787	249	8	0	1	249	1	249	2.44e-121	416	G11R9_R1_	G11R9_
M02713:115:GW210124A:1:1104:12780:19746	DEL_amplicon	96.787	249	8	0	1	249	1	249	2.44e-121	416	G11R9_R1_	G11R9_
M02713:115:GW210124A:1:1104:4652:19795	DEL_amplicon	96.787	249	8	0	1	249	1	249	2.44e-121	416	G11R9_R1_	G11R9_
M02713:115:GW210124A:1:1104:5837:19869	DEL_amplicon	96.386	249	9	0	1	249	1	249	1.14e-119	411	G11R9_R1_	G11R9_
M02713:115:GW210124A:1:1104:28690:19878	DEL_amplicon	96.4	250	9	0	1	250	275	26	3.17e-120	412	G11R9_R1_	G11R9_
M02713:115:GW210124A:1:1104:15583:19921	DEL_amplicon	96.787	249	8	0	1	249	1	249	2.44e-121	416	G11R9_R1_	G11R9_
M02713:115:GW210124A:1:1104:17359:19955	DEL_amplicon	96.4	250	9	0	1	250	275	26	3.17e-120	412	G11R9_R1_	G11R9_
M02713:115:GW210124A:1:1104:12544:20020	DEL_amplicon	96.787	249	8	0	1	249	1	249	2.44e-121	416	G11R9_R1_	G11R9_
M02713:115:GW210124A:1:1104:16026:20025	DEL_amplicon	96.787	249	8	0	1	249	1	249	2.44e-121	416	G11R9_R1_	G11R9_
M02713:115:GW210124A:1:1104:15275:20084	DEL_amplicon	96.4	250	9	0	1	250	275	26	3.17e-120	412	G11R9_R1_	G11R9_
M02713:115:GW210124A:1:1104:14364:20133	DEL_amplicon	96.8	250	8	0	1	250	275	26	6.82e-122	418	G11R9_R1_	G11R9_
M02713:115:GW210124A:1:1104:16452:20153	DEL_amplicon	96	250	10	0	1	250	275	26	1.48e-118	407	G11R9_R1_	G11R9_
M02713:115:GW210124A:1:1104:19011:20235	DEL_amplicon	96.386	249	9	0	1	249	1	249	1.14e-119	411	G11R9_R1_	G11R9_
M02713:115:GW210124A:1:1104:28068:20267	DEL_amplicon	96.4	250	9	0	1	250	274	25	3.17e-120	412	G11R9_R1_	G11R9_
M02713:115:GW210124A:1:1104:27614:20280	DEL_amplicon	96.787	249	8	0	1	249	1	249	2.44e-121	416	G11R9_R1_	G11R9_
M02713:115:GW210124A:1:1104:20286:20313	DEL_amplicon	96.8	250	8	0	1	250	274	25	6.82e-122	418	G11R9_R1_	G11R9_
M02713:115:GW210124A:1:1104:19515:20350	DEL_amplicon	96.787	249	8	0	1	249	1	249	2.44e-121	416	G11R9_R1_	G11R9_
M02713:115:GW210124A:1:1104:6477:20363	DEL_amplicon	93.785	177	10	1	1	177	1	176	9.4e-76	265	G11R9_R1_	G11R9_
M02713:115:GW210124A:1:1104:6477:20363	DEL_amplicon	100	87	0	0	164	250	270	184	1.27e-44	161	G11R9_R1_	G11R9_
M02713:115:GW210124A:1:1104:4796:20395	DEL_amplicon	96.787	249	8	0	1	249	1	249	2.44e-121	416	G11R9_R1_	G11R9_
M02713:115:GW210124A:1:1104:27299:20500	DEL_amplicon	96	250	10	0	1	250	274	25	1.48e-118	407	G11R9_R1_	G11R9_
M02713:115:GW210124A:1:1104:4207:20527	DEL_amplicon	96.8	250	8	0	1	250	275	26	6.82e-122	418	G11R9_R1_	G11R9_
M02713:115:GW210124A:1:1104:3638:20544	DEL_amplicon	96.787	249	8	0	1	249	1	249	2.44e-121	416	G11R9_R1_	G11R9_
M02713:115:GW210124A:1:1104:23073:20545	DEL_amplicon	96.8	250	8	0	1	250	274	25	6.82e-122	418	G11R9_R1_	G11R9_
M02713:115:GW210124A:1:1104:13789:20554	DEL_amplicon	96.8	250	8	0	1	250	275	26	6.82e-122	418	G11R9_R1_	G11R9_
M02713:115:GW210124A:1:1104:27040:20605	DEL_amplicon	96	250	10	0	1	250	275	26	1.48e-118	407	G11R9_R1_	G11R9_
M02713:115:GW210124A:1:1104:19239:20634	DEL_amplicon	96.4	250	9	0	1	250	275	26	3.17e-120	412	G11R9_R1_	G11R9_
M02713:115:GW210124A:1:1104:9452:20651	DEL_amplicon	96.386	249	9	0	1	249	1	249	1.14e-119	411	G11R9_R1_	G11R9_
M02713:115:GW210124A:1:1104:11239:20672	DEL_amplicon	96.8	250	8	0	1	250	274	25	6.82e-122	418	G11R9_R1_	G11R9_
M02713:115:GW210124A:1:1104:6671:20676	DEL_amplicon	96.8	250	8	0	1	250	274	25	6.82e-122	418	G11R9_R1_	G11R9_
M02713:115:GW210124A:1:1104:27415:20684	DEL_amplicon	96	250	10	0	1	250	274	25	1.48e-118	407	G11R9_R1_	G11R9_
M02713:115:GW210124A:1:1104:27330:20745	DEL_amplicon	96.787	249	8	0	1	249	1	249	2.44e-121	416	G11R9_R1_	G11R9_
M02713:115:GW210124A:1:1104:8729:20752	DEL_amplicon	96.8	250	8	0	1	250	275	26	6.82e-122	418	G11R9_R1_	G11R9_
M02713:115:GW210124A:1:1104:17366:20821	DEL_amplicon	96.787	249	8	0	1	249	1	249	2.44e-121	416	G11R9_R1_	G11R9_
M02713:115:GW210124A:1:1104:26806:20829	DEL_amplicon	96.787	249	8	0	1	249	1	249	2.44e-121	416	G11R9_R1_	G11R9_
M02713:115:GW210124A:1:1104:25416:20883	DEL_amplicon	96.8	250	8	0	1	250	274	25	6.82e-122	418	G11R9_R1_	G11R9_
M02713:115:GW210124A:1:1104:17491:20892	DEL_amplicon	96.8	250	8	0	1	250	275	26	6.82e-122	418	G11R9_R1_	G11R9_
M02713:115:GW210124A:1:1104:16679:20977	DEL_amplicon	96.8	250	8	0	1	250	275	26	6.82e-122	418	G11R9_R1_	G11R9_
M02713:115:GW210124A:1:1104:3777:21061	DEL_amplicon	96	250	10	0	1	250	275	26	1.48e-118	407	G11R9_R1_	G11R9_
M02713:115:GW210124A:1:1104:9392:21099	DEL_amplicon	96.386	249	9	0	1	249	1	249	1.14e-119	411	G11R9_R1_	G11R9_
M02713:115:GW210124A:1:1104:27170:21116	DEL_amplicon	96.787	249	8	0	1	249	1	249	2.44e-121	416	G11R9_R1_	G11R9_
M02713:115:GW210124A:1:1104:10624:21121	DEL_amplicon	96.8	250	8	0	1	250	275	26	6.82e-122	418	G11R9_R1_	G11R9_
M02713:115:GW210124A:1:1104:19624:21137	DEL_amplicon	96.4	250	9	0	1	250	275	26	3.17e-120	412	G11R9_R1_	G11R9_
M02713:115:GW210124A:1:1104:7656:21194	DEL_amplicon	96.386	249	9	0	1	249	1	249	1.14e-119	411	G11R9_R1_	G11R9_
M02713:115:GW210124A:1:1104:14021:21217	DEL_amplicon	96.4	250	9	0	1	250	274	25	3.17e-120	412	G11R9_R1_	G11R9_
M02713:115:GW210124A:1:1104:5924:21229	DEL_amplicon	96.4	250	9	0	1	250	274	25	3.17e-120	412	G11R9_R1_	G11R9_
M02713:115:GW210124A:1:1104:3645:21258	DEL_amplicon	96.787	249	8	0	1	249	1	249	2.44e-121	416	G11R9_R1_	G11R9_
M02713:115:GW210124A:1:1104:6950:21292	DEL_amplicon	96.8	250	8	0	1	250	274	25	6.82e-122	418	G11R9_R1_	G11R9_
M02713:115:GW210124A:1:1104:12397:21318	DEL_amplicon	96.4	250	9	0	1	250	275	26	3.17e-120	412	G11R9_R1_	G11R9_
M02713:115:GW210124A:1:1104:25827:21375	DEL_amplicon	96.4	250	9	0	1	250	275	26	3.17e-120	412	G11R9_R1_	G11R9_
M02713:115:GW210124A:1:1104:7862:21375	DEL_amplicon	96.8	250	8	0	1	250	275	26	6.82e-122	418	G11R9_R1_	G11R9_
M02713:115:GW210124A:1:1104:22052:21420	DEL_amplicon	96.4	250	9	0	1	250	275	26	3.17e-120	412	G11R9_R1_	G11R9_
M02713:115:GW210124A:1:1104:9519:21455	DEL_amplicon	96.8	250	8	0	1	250	275	26	6.82e-122	418	G11R9_R1_	G11R9_
M02713:115:GW210124A:1:1104:21785:21466	DEL_amplicon	96.4	250	9	0	1	250	275	26	3.17e-120	412	G11R9_R1_	G11R9_
M02713:115:GW210124A:1:1104:3820:21493	DEL_amplicon	96.8	250	8	0	1	250	275	26	6.82e-122	418	G11R9_R1_	G11R9_
M02713:115:GW210124A:1:1104:18937:21533	DEL_amplicon	96.386	249	9	0	1	249	1	249	1.14e-119	411	G11R9_R1_	G11R9_
M02713:115:GW210124A:1:1104:28178:21542	DEL_amplicon	96.787	249	8	0	1	249	1	249	2.44e-121	416	G11R9_R1_	G11R9_
M02713:115:GW210124A:1:1104:8058:21542	DEL_amplicon	96.787	249	8	0	1	249	1	249	2.44e-121	416	G11R9_R1_	G11R9_
M02713:115:GW210124A:1:1104:25901:21560	DEL_amplicon	96.386	249	9	0	1	249	1	249	1.14e-119	411	G11R9_R1_	G11R9_
M02713:115:GW210124A:1:1104:11374:21618	DEL_amplicon	96.8	250	8	0	1	250	275	26	6.82e-122	418	G11R9_R1_	G11R9_
M02713:115:GW210124A:1:1104:13971:21764	DEL_amplicon	96.787	249	8	0	1	249	1	249	2.44e-121	416	G11R9_R1_	G11R9_
M02713:115:GW210124A:1:1104:8579:21839	DEL_amplicon	96.386	249	9	0	1	249	1	249	1.14e-119	411	G11R9_R1_	G11R9_
M02713:115:GW210124A:1:1104:10668:21883	DEL_amplicon	96.787	249	8	0	1	249	1	249	2.44e-121	416	G11R9_R1_	G11R9_
M02713:115:GW210124A:1:1104:27130:21902	DEL_amplicon	96.8	250	8	0	1	250	274	25	6.82e-122	418	G11R9_R1_	G11R9_
M02713:115:GW210124A:1:1104:24838:21972	DEL_amplicon	96.787	249	8	0	1	249	1	249	2.44e-121	416	G11R9_R1_	G11R9_
M02713:115:GW210124A:1:1104:8096:22158	DEL_amplicon	96.8	250	8	0	1	250	275	26	6.82e-122	418	G11R9_R1_	G11R9_
M02713:115:GW210124A:1:1104:5762:22197	DEL_amplicon	100	135	0	0	99	233	135	1	2.46e-71	250	G11R9_R1_	G11R9_
M02713:115:GW210124A:1:1104:11513:22233	DEL_amplicon	96.8	250	8	0	1	250	275	26	6.82e-122	418	G11R9_R1_	G11R9_
M02713:115:GW210124A:1:1104:13612:22368	DEL_amplicon	100	135	0	0	99	233	135	1	2.46e-71	250	G11R9_R1_	G11R9_
M02713:115:GW210124A:1:1104:26200:22377	DEL_amplicon	96.8	250	8	0	1	250	275	26	6.82e-122	418	G11R9_R1_	G11R9_
M02713:115:GW210124A:1:1104:23338:22380	DEL_amplicon	96.787	249	8	0	1	249	1	249	2.44e-121	416	G11R9_R1_	G11R9_
M02713:115:GW210124A:1:1104:9823:22405	DEL_amplicon	96.8	250	8	0	1	250	275	26	6.82e-122	418	G11R9_R1_	G11R9_
M02713:115:GW210124A:1:1104:9157:22434	DEL_amplicon	96.4	250	9	0	1	250	275	26	3.17e-120	412	G11R9_R1_	G11R9_
M02713:115:GW210124A:1:1104:23593:22556	DEL_amplicon	96.787	249	8	0	1	249	1	249	2.44e-121	416	G11R9_R1_	G11R9_
M02713:115:GW210124A:1:1104:24196:22578	DEL_amplicon	100	135	0	0	99	233	135	1	2.46e-71	250	G11R9_R1_	G11R9_
M02713:115:GW210124A:1:1104:18132:22722	DEL_amplicon	96.8	250	8	0	1	250	274	25	6.82e-122	418	G11R9_R1_	G11R9_
M02713:115:GW210124A:1:1104:9156:22821	DEL_amplicon	96.8	250	8	0	1	250	275	26	6.82e-122	418	G11R9_R1_	G11R9_
M02713:115:GW210124A:1:1104:26682:22945	DEL_amplicon	96.8	250	8	0	1	250	275	26	6.82e-122	418	G11R9_R1_	G11R9_
M02713:115:GW210124A:1:1104:4114:22949	DEL_amplicon	96.8	250	8	0	1	250	275	26	6.82e-122	418	G11R9_R1_	G11R9_
M02713:115:GW210124A:1:1104:24848:23057	DEL_amplicon	95.984	249	10	0	1	249	1	249	5.28e-118	405	G11R9_R1_	G11R9_
M02713:115:GW210124A:1:1104:12615:23088	DEL_amplicon	96.8	250	8	0	1	250	274	25	6.82e-122	418	G11R9_R1_	G11R9_
M02713:115:GW210124A:1:1104:23011:23117	DEL_amplicon	96.8	250	8	0	1	250	275	26	6.82e-122	418	G11R9_R1_	G11R9_
M02713:115:GW210124A:1:1104:20538:23189	DEL_amplicon	96.386	249	9	0	1	249	1	249	1.14e-119	411	G11R9_R1_	G11R9_
M02713:115:GW210124A:1:1104:21146:23229	DEL_amplicon	96.8	250	8	0	1	250	274	25	6.82e-122	418	G11R9_R1_	G11R9_
M02713:115:GW210124A:1:1104:22036:23244	DEL_amplicon	96.4	250	9	0	1	250	275	26	3.17e-120	412	G11R9_R1_	G11R9_
M02713:115:GW210124A:1:1104:13120:23245	DEL_amplicon	96.787	249	8	0	1	249	1	249	2.44e-121	416	G11R9_R1_	G11R9_
M02713:115:GW210124A:1:1104:13251:23358	DEL_amplicon	96.8	250	8	0	1	250	275	26	6.82e-122	418	G11R9_R1_	G11R9_
M02713:115:GW210124A:1:1104:25332:23359	DEL_amplicon	96.8	250	8	0	1	250	275	26	6.82e-122	418	G11R9_R1_	G11R9_
M02713:115:GW210124A:1:1104:17726:23379	DEL_amplicon	96.8	250	8	0	1	250	275	26	6.82e-122	418	G11R9_R1_	G11R9_
M02713:115:GW210124A:1:1104:26664:23387	DEL_amplicon	96.8	250	8	0	1	250	275	26	6.82e-122	418	G11R9_R1_	G11R9_
M02713:115:GW210124A:1:1104:22330:23566	DEL_amplicon	96.8	250	8	0	1	250	275	26	6.82e-122	418	G11R9_R1_	G11R9_
M02713:115:GW210124A:1:1104:4464:23650	DEL_amplicon	96.8	250	8	0	1	250	275	26	6.82e-122	418	G11R9_R1_	G11R9_
M02713:115:GW210124A:1:1104:8439:23654	DEL_amplicon	96.787	249	8	0	1	249	1	249	2.44e-121	416	G11R9_R1_	G11R9_
M02713:115:GW210124A:1:1104:20907:23691	DEL_amplicon	96.787	249	8	0	1	249	1	249	2.44e-121	416	G11R9_R1_	G11R9_
M02713:115:GW210124A:1:1104:19025:23697	DEL_amplicon	96.414	251	8	1	1	250	275	25	3.17e-120	412	G11R9_R1_	G11R9_
M02713:115:GW210124A:1:1104:17768:23702	DEL_amplicon	96.8	250	8	0	1	250	275	26	6.82e-122	418	G11R9_R1_	G11R9_
M02713:115:GW210124A:1:1104:24221:23748	DEL_amplicon	96.8	250	8	0	1	250	275	26	6.82e-122	418	G11R9_R1_	G11R9_
M02713:115:GW210124A:1:1104:11465:23818	DEL_amplicon	95.984	249	10	0	1	249	1	249	5.28e-118	405	G11R9_R1_	G11R9_
M02713:115:GW210124A:1:1104:23025:23855	DEL_amplicon	96.8	250	8	0	1	250	275	26	6.82e-122	418	G11R9_R1_	G11R9_
M02713:115:GW210124A:1:1104:15913:23867	DEL_amplicon	96.8	250	8	0	1	250	275	26	6.82e-122	418	G11R9_R1_	G11R9_
M02713:115:GW210124A:1:1104:14126:24001	DEL_amplicon	96.787	249	8	0	1	249	1	249	2.44e-121	416	G11R9_R1_	G11R9_
M02713:115:GW210124A:1:1104:6220:24023	DEL_amplicon	96.787	249	8	0	1	249	1	249	2.44e-121	416	G11R9_R1_	G11R9_
M02713:115:GW210124A:1:1104:10194:24024	DEL_amplicon	96.4	250	9	0	1	250	275	26	3.17e-120	412	G11R9_R1_	G11R9_
M02713:115:GW210124A:1:1104:5773:24034	DEL_amplicon	96.787	249	8	0	1	249	1	249	2.44e-121	416	G11R9_R1_	G11R9_
M02713:115:GW210124A:1:1104:5464:24036	DEL_amplicon	96.4	250	9	0	1	250	274	25	3.17e-120	412	G11R9_R1_	G11R9_
M02713:115:GW210124A:1:1104:19306:24119	DEL_amplicon	96.8	250	8	0	1	250	275	26	6.82e-122	418	G11R9_R1_	G11R9_
M02713:115:GW210124A:1:1104:23570:24178	DEL_amplicon	96.8	250	8	0	1	250	275	26	6.82e-122	418	G11R9_R1_	G11R9_
M02713:115:GW210124A:1:1104:6740:24280	DEL_amplicon	96.787	249	8	0	1	249	1	249	2.44e-121	416	G11R9_R1_	G11R9_
M02713:115:GW210124A:1:1104:19232:24295	DEL_amplicon	96.787	249	8	0	1	249	1	249	2.44e-121	416	G11R9_R1_	G11R9_
M02713:115:GW210124A:1:1104:20994:24328	DEL_amplicon	96.4	250	9	0	1	250	274	25	3.17e-120	412	G11R9_R1_	G11R9_
M02713:115:GW210124A:1:1104:19598:24393	DEL_amplicon	96.8	250	8	0	1	250	275	26	6.82e-122	418	G11R9_R1_	G11R9_
M02713:115:GW210124A:1:1104:13999:24408	DEL_amplicon	96.8	250	8	0	1	250	275	26	6.82e-122	418	G11R9_R1_	G11R9_
M02713:115:GW210124A:1:1104:19652:24411	DEL_amplicon	96.8	250	8	0	1	250	275	26	6.82e-122	418	G11R9_R1_	G11R9_
M02713:115:GW210124A:1:1104:6098:24528	DEL_amplicon	96.8	250	8	0	1	250	275	26	6.82e-122	418	G11R9_R1_	G11R9_
M02713:115:GW210124A:1:1104:7085:24568	DEL_amplicon	96.4	250	9	0	1	250	274	25	3.17e-120	412	G11R9_R1_	G11R9_
M02713:115:GW210124A:1:1104:23382:24619	DEL_amplicon	96.4	250	9	0	1	250	275	26	3.17e-120	412	G11R9_R1_	G11R9_
M02713:115:GW210124A:1:1104:14153:24644	DEL_amplicon	96.8	250	8	0	1	250	275	26	6.82e-122	418	G11R9_R1_	G11R9_
M02713:115:GW210124A:1:1104:5569:24666	DEL_amplicon	96.386	249	9	0	1	249	1	249	1.14e-119	411	G11R9_R1_	G11R9_
M02713:115:GW210124A:1:1104:17564:24760	DEL_amplicon	96.8	250	8	0	1	250	275	26	6.82e-122	418	G11R9_R1_	G11R9_
M02713:115:GW210124A:1:1104:12216:24769	DEL_amplicon	96.386	249	9	0	1	249	1	249	1.14e-119	411	G11R9_R1_	G11R9_
M02713:115:GW210124A:1:1104:22826:24777	DEL_amplicon	96	250	10	0	1	250	275	26	1.48e-118	407	G11R9_R1_	G11R9_
M02713:115:GW210124A:1:1104:13346:24800	DEL_amplicon	96.386	249	9	0	1	249	1	249	1.14e-119	411	G11R9_R1_	G11R9_
M02713:115:GW210124A:1:1104:19807:24827	DEL_amplicon	96.787	249	8	0	1	249	1	249	2.44e-121	416	G11R9_R1_	G11R9_
M02713:115:GW210124A:1:1104:9528:24857	DEL_amplicon	96.8	250	8	0	1	250	275	26	6.82e-122	418	G11R9_R1_	G11R9_
M02713:115:GW210124A:1:1104:17365:24888	DEL_amplicon	96.386	249	9	0	1	249	1	249	1.14e-119	411	G11R9_R1_	G11R9_
M02713:115:GW210124A:1:1104:16319:24952	DEL_amplicon	96	250	10	0	1	250	275	26	1.48e-118	407	G11R9_R1_	G11R9_
M02713:115:GW210124A:1:1104:7499:25057	DEL_amplicon	96.8	250	8	0	1	250	275	26	6.82e-122	418	G11R9_R1_	G11R9_
M02713:115:GW210124A:1:1104:19591:25122	DEL_amplicon	96.386	249	9	0	1	249	1	249	1.14e-119	411	G11R9_R1_	G11R9_
M02713:115:GW210124A:1:1104:19895:25297	DEL_amplicon	96.787	249	8	0	1	249	1	249	2.44e-121	416	G11R9_R1_	G11R9_
M02713:115:GW210124A:1:1104:19833:25340	DEL_amplicon	96.8	250	8	0	1	250	274	25	6.82e-122	418	G11R9_R1_	G11R9_
M02713:115:GW210124A:1:1104:23393:25344	DEL_amplicon	96.787	249	8	0	1	249	1	249	2.44e-121	416	G11R9_R1_	G11R9_
M02713:115:GW210124A:1:1104:15665:25395	DEL_amplicon	96.8	250	8	0	1	250	275	26	6.82e-122	418	G11R9_R1_	G11R9_
M02713:115:GW210124A:1:1104:12650:25442	DEL_amplicon	96.4	250	9	0	1	250	275	26	3.17e-120	412	G11R9_R1_	G11R9_
M02713:115:GW210124A:1:1104:16638:25474	DEL_amplicon	96.8	250	8	0	1	250	275	26	6.82e-122	418	G11R9_R1_	G11R9_
M02713:115:GW210124A:1:1104:16364:25521	DEL_amplicon	96.8	250	8	0	1	250	274	25	6.82e-122	418	G11R9_R1_	G11R9_
M02713:115:GW210124A:1:1104:22685:25555	DEL_amplicon	96.787	249	8	0	1	249	1	249	2.44e-121	416	G11R9_R1_	G11R9_
M02713:115:GW210124A:1:1104:10773:25581	DEL_amplicon	96.8	250	8	0	1	250	275	26	6.82e-122	418	G11R9_R1_	G11R9_
M02713:115:GW210124A:1:1104:16493:25585	DEL_amplicon	96.8	250	8	0	1	250	275	26	6.82e-122	418	G11R9_R1_	G11R9_
M02713:115:GW210124A:1:1104:22581:25598	DEL_amplicon	96.4	250	9	0	1	250	275	26	3.17e-120	412	G11R9_R1_	G11R9_
M02713:115:GW210124A:1:1104:15508:25654	DEL_amplicon	96.8	250	8	0	1	250	275	26	6.82e-122	418	G11R9_R1_	G11R9_
M02713:115:GW210124A:1:1104:24057:25778	DEL_amplicon	96.8	250	8	0	1	250	275	26	6.82e-122	418	G11R9_R1_	G11R9_
M02713:115:GW210124A:1:1104:20675:25933	DEL_amplicon	96.386	249	9	0	1	249	1	249	1.14e-119	411	G11R9_R1_	G11R9_
M02713:115:GW210124A:1:1104:10100:25952	DEL_amplicon	96.787	249	8	0	1	249	1	249	2.44e-121	416	G11R9_R1_	G11R9_
M02713:115:GW210124A:1:1104:12906:26054	DEL_amplicon	96.8	250	8	0	1	250	275	26	6.82e-122	418	G11R9_R1_	G11R9_
M02713:115:GW210124A:1:1104:22865:26108	DEL_amplicon	98.473	131	2	0	100	230	145	275	9.49e-66	231	G11R9_R1_	G11R9_
M02713:115:GW210124A:1:1104:23212:26216	DEL_amplicon	96.4	250	9	0	1	250	275	26	3.17e-120	412	G11R9_R1_	G11R9_
M02713:115:GW210124A:1:1104:22399:26271	DEL_amplicon	96.8	250	8	0	1	250	275	26	6.82e-122	418	G11R9_R1_	G11R9_
M02713:115:GW210124A:1:1104:7070:26312	DEL_amplicon	95.181	249	12	0	1	249	1	249	1.14e-114	394	G11R9_R1_	G11R9_
M02713:115:GW210124A:1:1104:17147:26392	DEL_amplicon	96.8	250	8	0	1	250	275	26	6.82e-122	418	G11R9_R1_	G11R9_
M02713:115:GW210124A:1:1104:10534:26497	DEL_amplicon	96.8	250	8	0	1	250	275	26	6.82e-122	418	G11R9_R1_	G11R9_
M02713:115:GW210124A:1:1104:16613:26593	DEL_amplicon	96.4	250	9	0	1	250	274	25	3.17e-120	412	G11R9_R1_	G11R9_
M02713:115:GW210124A:1:1104:9942:26722	DEL_amplicon	96.787	249	8	0	1	249	1	249	2.44e-121	416	G11R9_R1_	G11R9_
M02713:115:GW210124A:1:1104:9954:26745	DEL_amplicon	96.4	250	9	0	1	250	275	26	3.17e-120	412	G11R9_R1_	G11R9_
M02713:115:GW210124A:1:1104:8845:26758	DEL_amplicon	96.386	249	9	0	1	249	1	249	1.14e-119	411	G11R9_R1_	G11R9_
M02713:115:GW210124A:1:1104:14021:26807	DEL_amplicon	95.984	249	10	0	1	249	1	249	5.28e-118	405	G11R9_R1_	G11R9_
M02713:115:GW210124A:1:1104:12876:27172	DEL_amplicon	96.8	250	8	0	1	250	274	25	6.82e-122	418	G11R9_R1_	G11R9_
M02713:115:GW210124A:1:1104:15439:27314	DEL_amplicon	96.386	249	9	0	1	249	1	249	1.14e-119	411	G11R9_R1_	G11R9_
M02713:115:GW210124A:1:1104:15239:27341	DEL_amplicon	96.4	250	9	0	1	250	275	26	3.17e-120	412	G11R9_R1_	G11R9_
M02713:115:GW210124A:1:1104:16895:27412	DEL_amplicon	96.8	250	8	0	1	250	275	26	6.82e-122	418	G11R9_R1_	G11R9_
M02713:115:GW210124A:1:1104:21640:27439	DEL_amplicon	96.386	249	9	0	1	249	1	249	1.14e-119	411	G11R9_R1_	G11R9_
M02713:115:GW210124A:1:1104:17370:27549	DEL_amplicon	96.8	250	8	0	1	250	274	25	6.82e-122	418	G11R9_R1_	G11R9_
M02713:115:GW210124A:1:1104:22085:27611	DEL_amplicon	96.8	250	8	0	1	250	274	25	6.82e-122	418	G11R9_R1_	G11R9_
M02713:115:GW210124A:1:1104:12568:27681	DEL_amplicon	96.8	250	8	0	1	250	275	26	6.82e-122	418	G11R9_R1_	G11R9_
M02713:115:GW210124A:1:1104:13590:27761	DEL_amplicon	96.8	250	8	0	1	250	275	26	6.82e-122	418	G11R9_R1_	G11R9_
M02713:115:GW210124A:1:1104:9884:27907	DEL_amplicon	96.787	249	8	0	1	249	1	249	2.44e-121	416	G11R9_R1_	G11R9_
M02713:115:GW210124A:1:1104:11754:27921	DEL_amplicon	96.787	249	8	0	1	249	1	249	2.44e-121	416	G11R9_R1_	G11R9_
M02713:115:GW210124A:1:1104:10337:27993	DEL_amplicon	96.386	249	9	0	1	249	1	249	1.14e-119	411	G11R9_R1_	G11R9_
M02713:115:GW210124A:1:1104:11324:28013	DEL_amplicon	96.4	250	9	0	1	250	275	26	3.17e-120	412	G11R9_R1_	G11R9_
M02713:115:GW210124A:1:1104:13070:28055	DEL_amplicon	96.8	250	8	0	1	250	275	26	6.82e-122	418	G11R9_R1_	G11R9_
M02713:115:GW210124A:1:1104:20842:28133	DEL_amplicon	96.4	250	9	0	1	250	275	26	3.17e-120	412	G11R9_R1_	G11R9_
M02713:115:GW210124A:1:1104:14667:28395	DEL_amplicon	96.8	250	8	0	1	250	275	26	6.82e-122	418	G11R9_R1_	G11R9_
M02713:115:GW210124A:1:1104:18370:28480	DEL_amplicon	96.4	250	9	0	1	250	275	26	3.17e-120	412	G11R9_R1_	G11R9_
M02713:115:GW210124A:1:1104:16328:28649	DEL_amplicon	95.181	249	12	0	1	249	1	249	1.14e-114	394	G11R9_R1_	G11R9_
M02713:115:GW210124A:1:1104:16195:28660	DEL_amplicon	95.984	249	10	0	1	249	1	249	5.28e-118	405	G11R9_R1_	G11R9_
M02713:115:GW210124A:1:1104:19849:28699	DEL_amplicon	96.8	250	8	0	1	250	275	26	6.82e-122	418	G11R9_R1_	G11R9_
M02713:115:GW210124A:1:1104:13880:28786	DEL_amplicon	96.761	247	8	0	1	247	1	247	3.16e-120	412	G11R9_R1_	G11R9_
M02713:115:GW210124A:1:1104:15864:28909	DEL_amplicon	96	250	10	0	1	250	275	26	1.48e-118	407	G11R9_R1_	G11R9_
M02713:115:GW210124A:1:1104:18255:28916	DEL_amplicon	96.787	249	8	0	1	249	1	249	2.44e-121	416	G11R9_R1_	G11R9_
M02713:115:GW210124A:1:1104:17448:29112	DEL_amplicon	96.8	250	8	0	1	250	275	26	6.82e-122	418	G11R9_R1_	G11R9_
M02713:115:GW210124A:1:1105:16371:1481	DEL_amplicon	96.787	249	8	0	1	249	1	249	2.44e-121	416	G11R9_R1_	G11R9_
M02713:115:GW210124A:1:1105:17317:1811	DEL_amplicon	96.4	250	9	0	1	250	274	25	3.17e-120	412	G11R9_R1_	G11R9_
M02713:115:GW210124A:1:1105:17971:2065	DEL_amplicon	96.414	251	8	1	1	250	1	251	3.17e-120	412	G11R9_R1_	G11R9_
M02713:115:GW210124A:1:1105:19237:2440	DEL_amplicon	96	250	10	0	1	250	275	26	1.48e-118	407	G11R9_R1_	G11R9_
M02713:115:GW210124A:1:1105:16478:2555	DEL_amplicon	96.8	250	8	0	1	250	275	26	6.82e-122	418	G11R9_R1_	G11R9_
M02713:115:GW210124A:1:1105:9779:2791	DEL_amplicon	96.4	250	9	0	1	250	275	26	3.17e-120	412	G11R9_R1_	G11R9_
M02713:115:GW210124A:1:1105:17532:2817	DEL_amplicon	96.386	249	9	0	1	249	1	249	1.14e-119	411	G11R9_R1_	G11R9_
M02713:115:GW210124A:1:1105:11763:2839	DEL_amplicon	96.787	249	8	0	1	249	1	249	2.44e-121	416	G11R9_R1_	G11R9_
M02713:115:GW210124A:1:1105:20553:2926	DEL_amplicon	96	250	10	0	1	250	274	25	1.48e-118	407	G11R9_R1_	G11R9_
M02713:115:GW210124A:1:1105:11597:2994	DEL_amplicon	96.787	249	8	0	1	249	1	249	2.44e-121	416	G11R9_R1_	G11R9_
M02713:115:GW210124A:1:1105:21827:3106	DEL_amplicon	96.787	249	8	0	1	249	1	249	2.44e-121	416	G11R9_R1_	G11R9_
M02713:115:GW210124A:1:1105:9217:3111	DEL_amplicon	96.386	249	9	0	1	249	1	249	1.14e-119	411	G11R9_R1_	G11R9_
M02713:115:GW210124A:1:1105:13178:3227	DEL_amplicon	96.787	249	8	0	1	249	1	249	2.44e-121	416	G11R9_R1_	G11R9_
M02713:115:GW210124A:1:1105:19246:3292	DEL_amplicon	96.8	250	8	0	1	250	275	26	6.82e-122	418	G11R9_R1_	G11R9_
M02713:115:GW210124A:1:1105:21353:3344	DEL_amplicon	96.4	250	9	0	1	250	275	26	3.17e-120	412	G11R9_R1_	G11R9_
M02713:115:GW210124A:1:1105:17438:3348	DEL_amplicon	96.4	250	9	0	1	250	275	26	3.17e-120	412	G11R9_R1_	G11R9_
M02713:115:GW210124A:1:1105:15522:3379	DEL_amplicon	96.787	249	8	0	1	249	1	249	2.44e-121	416	G11R9_R1_	G11R9_
M02713:115:GW210124A:1:1105:11162:3480	DEL_amplicon	96.787	249	8	0	1	249	1	249	2.44e-121	416	G11R9_R1_	G11R9_
M02713:115:GW210124A:1:1105:22084:3545	DEL_amplicon	96.787	249	8	0	1	249	1	249	2.44e-121	416	G11R9_R1_	G11R9_
M02713:115:GW210124A:1:1105:22950:3618	DEL_amplicon	96.8	250	8	0	1	250	274	25	6.82e-122	418	G11R9_R1_	G11R9_
M02713:115:GW210124A:1:1105:19235:3768	DEL_amplicon	96.8	250	8	0	1	250	275	26	6.82e-122	418	G11R9_R1_	G11R9_
M02713:115:GW210124A:1:1105:13234:3802	DEL_amplicon	100	135	0	0	99	233	135	1	2.46e-71	250	G11R9_R1_	G11R9_
M02713:115:GW210124A:1:1105:15871:3821	DEL_amplicon	96.787	249	8	0	1	249	1	249	2.44e-121	416	G11R9_R1_	G11R9_
M02713:115:GW210124A:1:1105:20541:4058	DEL_amplicon	96.4	250	9	0	1	250	275	26	3.17e-120	412	G11R9_R1_	G11R9_
M02713:115:GW210124A:1:1105:20270:4080	DEL_amplicon	95.582	249	11	0	1	249	1	249	2.46e-116	399	G11R9_R1_	G11R9_
M02713:115:GW210124A:1:1105:9121:4108	DEL_amplicon	96.8	250	8	0	1	250	274	25	6.82e-122	418	G11R9_R1_	G11R9_
M02713:115:GW210124A:1:1105:11234:4179	DEL_amplicon	96.787	249	8	0	1	249	1	249	2.44e-121	416	G11R9_R1_	G11R9_
M02713:115:GW210124A:1:1105:18859:4219	DEL_amplicon	96.787	249	8	0	1	249	1	249	2.44e-121	416	G11R9_R1_	G11R9_
M02713:115:GW210124A:1:1105:9363:4331	DEL_amplicon	96.386	249	9	0	1	249	1	249	1.14e-119	411	G11R9_R1_	G11R9_
M02713:115:GW210124A:1:1105:13107:4349	DEL_amplicon	96.787	249	8	0	1	249	1	249	2.44e-121	416	G11R9_R1_	G11R9_
M02713:115:GW210124A:1:1105:12296:4502	DEL_amplicon	100	135	0	0	99	233	135	1	2.46e-71	250	G11R9_R1_	G11R9_
M02713:115:GW210124A:1:1105:10270:4694	DEL_amplicon	96.8	250	8	0	1	250	275	26	6.82e-122	418	G11R9_R1_	G11R9_
M02713:115:GW210124A:1:1105:16382:4712	DEL_amplicon	96.386	249	9	0	1	249	1	249	1.14e-119	411	G11R9_R1_	G11R9_
M02713:115:GW210124A:1:1105:16895:4729	DEL_amplicon	96.787	249	8	0	1	249	1	249	2.44e-121	416	G11R9_R1_	G11R9_
M02713:115:GW210124A:1:1105:10222:4744	DEL_amplicon	96.386	249	9	0	1	249	272	24	1.14e-119	411	G11R9_R1_	G11R9_
M02713:115:GW210124A:1:1105:13350:4845	DEL_amplicon	96.4	250	9	0	1	250	274	25	3.17e-120	412	G11R9_R1_	G11R9_
M02713:115:GW210124A:1:1105:14980:4848	DEL_amplicon	96.8	250	8	0	1	250	274	25	6.82e-122	418	G11R9_R1_	G11R9_
M02713:115:GW210124A:1:1105:15837:5057	DEL_amplicon	99.237	131	1	0	100	230	145	275	2.05e-67	237	G11R9_R1_	G11R9_
M02713:115:GW210124A:1:1105:15675:5081	DEL_amplicon	96.787	249	8	0	1	249	1	249	2.44e-121	416	G11R9_R1_	G11R9_
M02713:115:GW210124A:1:1105:25059:5131	DEL_amplicon	96.8	250	8	0	1	250	275	26	6.82e-122	418	G11R9_R1_	G11R9_
M02713:115:GW210124A:1:1105:16354:5172	DEL_amplicon	96.8	250	8	0	1	250	275	26	6.82e-122	418	G11R9_R1_	G11R9_
M02713:115:GW210124A:1:1105:8030:5179	DEL_amplicon	96.4	250	9	0	1	250	275	26	3.17e-120	412	G11R9_R1_	G11R9_
M02713:115:GW210124A:1:1105:24159:5207	DEL_amplicon	96.8	250	8	0	1	250	274	25	6.82e-122	418	G11R9_R1_	G11R9_
M02713:115:GW210124A:1:1105:19261:5244	DEL_amplicon	96.787	249	8	0	1	249	1	249	2.44e-121	416	G11R9_R1_	G11R9_
M02713:115:GW210124A:1:1105:19041:5358	DEL_amplicon	96.787	249	8	0	1	249	1	249	2.44e-121	416	G11R9_R1_	G11R9_
M02713:115:GW210124A:1:1105:9080:5413	DEL_amplicon	96.8	250	8	0	1	250	275	26	6.82e-122	418	G11R9_R1_	G11R9_
M02713:115:GW210124A:1:1105:18932:5464	DEL_amplicon	96.8	250	8	0	1	250	275	26	6.82e-122	418	G11R9_R1_	G11R9_
M02713:115:GW210124A:1:1105:21302:5571	DEL_amplicon	96.787	249	8	0	1	249	1	249	2.44e-121	416	G11R9_R1_	G11R9_
M02713:115:GW210124A:1:1105:23458:5934	DEL_amplicon	96	250	10	0	1	250	274	25	1.48e-118	407	G11R9_R1_	G11R9_
M02713:115:GW210124A:1:1105:8406:5985	DEL_amplicon	96.386	249	9	0	1	249	1	249	1.14e-119	411	G11R9_R1_	G11R9_
M02713:115:GW210124A:1:1105:8421:6036	DEL_amplicon	96.386	249	9	0	1	249	1	249	1.14e-119	411	G11R9_R1_	G11R9_
M02713:115:GW210124A:1:1105:16601:6171	DEL_amplicon	96.787	249	8	0	1	249	1	249	2.44e-121	416	G11R9_R1_	G11R9_
M02713:115:GW210124A:1:1105:7900:6189	DEL_amplicon	96.787	249	8	0	1	249	1	249	2.44e-121	416	G11R9_R1_	G11R9_
M02713:115:GW210124A:1:1105:7214:6193	DEL_amplicon	95.6	250	11	0	1	250	274	25	6.86e-117	401	G11R9_R1_	G11R9_
M02713:115:GW210124A:1:1105:11789:6313	DEL_amplicon	96.8	250	8	0	1	250	274	25	6.82e-122	418	G11R9_R1_	G11R9_
M02713:115:GW210124A:1:1105:25400:6317	DEL_amplicon	96.8	250	8	0	1	250	273	24	6.82e-122	418	G11R9_R1_	G11R9_
M02713:115:GW210124A:1:1105:21292:6460	DEL_amplicon	96.386	249	9	0	1	249	1	249	1.14e-119	411	G11R9_R1_	G11R9_
M02713:115:GW210124A:1:1105:9157:6495	DEL_amplicon	96.8	250	8	0	1	250	3	252	6.82e-122	418	G11R9_R1_	G11R9_
M02713:115:GW210124A:1:1105:8294:6534	DEL_amplicon	96.787	249	8	0	1	249	1	249	2.44e-121	416	G11R9_R1_	G11R9_
M02713:115:GW210124A:1:1105:5903:6562	DEL_amplicon	96.8	250	8	0	1	250	275	26	6.82e-122	418	G11R9_R1_	G11R9_
M02713:115:GW210124A:1:1105:11764:6585	DEL_amplicon	96.787	249	8	0	1	249	1	249	2.44e-121	416	G11R9_R1_	G11R9_
M02713:115:GW210124A:1:1105:19435:6588	DEL_amplicon	96.787	249	8	0	1	249	1	249	2.44e-121	416	G11R9_R1_	G11R9_
M02713:115:GW210124A:1:1105:16315:6632	DEL_amplicon	96.4	250	9	0	1	250	274	25	3.17e-120	412	G11R9_R1_	G11R9_
M02713:115:GW210124A:1:1105:4981:6637	DEL_amplicon	96.787	249	8	0	1	249	1	249	2.44e-121	416	G11R9_R1_	G11R9_
M02713:115:GW210124A:1:1105:19429:6656	DEL_amplicon	96.8	250	8	0	1	250	274	25	6.82e-122	418	G11R9_R1_	G11R9_
M02713:115:GW210124A:1:1105:17975:6732	DEL_amplicon	96.8	250	8	0	1	250	275	26	6.82e-122	418	G11R9_R1_	G11R9_
M02713:115:GW210124A:1:1105:16266:6733	DEL_amplicon	96.8	250	8	0	1	250	275	26	6.82e-122	418	G11R9_R1_	G11R9_
M02713:115:GW210124A:1:1105:25668:6754	DEL_amplicon	98.519	135	2	0	1	135	1	135	5.65e-68	239	G11R9_R1_	G11R9_
M02713:115:GW210124A:1:1105:26474:6986	DEL_amplicon	96.8	250	8	0	1	250	275	26	6.82e-122	418	G11R9_R1_	G11R9_
M02713:115:GW210124A:1:1105:17697:6986	DEL_amplicon	96.787	249	8	0	1	249	1	249	2.44e-121	416	G11R9_R1_	G11R9_
M02713:115:GW210124A:1:1105:17126:7059	DEL_amplicon	95.582	249	11	0	1	249	1	249	2.46e-116	399	G11R9_R1_	G11R9_
M02713:115:GW210124A:1:1105:23350:7078	DEL_amplicon	96.4	250	9	0	1	250	274	25	3.17e-120	412	G11R9_R1_	G11R9_
M02713:115:GW210124A:1:1105:8987:7231	DEL_amplicon	99.237	131	1	0	1	131	275	145	2.05e-67	237	G11R9_R1_	G11R9_
M02713:115:GW210124A:1:1105:14884:7232	DEL_amplicon	96.386	249	9	0	1	249	1	249	1.14e-119	411	G11R9_R1_	G11R9_
M02713:115:GW210124A:1:1105:13120:7236	DEL_amplicon	96.8	250	8	0	1	250	275	26	6.82e-122	418	G11R9_R1_	G11R9_
M02713:115:GW210124A:1:1105:18424:7291	DEL_amplicon	96.8	250	8	0	1	250	256	7	6.82e-122	418	G11R9_R1_	G11R9_
M02713:115:GW210124A:1:1105:22196:7307	DEL_amplicon	96.787	249	8	0	1	249	1	249	2.44e-121	416	G11R9_R1_	G11R9_
M02713:115:GW210124A:1:1105:16070:7309	DEL_amplicon	96.787	249	8	0	1	249	1	249	2.44e-121	416	G11R9_R1_	G11R9_
M02713:115:GW210124A:1:1105:6079:7331	DEL_amplicon	96.8	250	8	0	1	250	275	26	6.82e-122	418	G11R9_R1_	G11R9_
M02713:115:GW210124A:1:1105:15177:7396	DEL_amplicon	96.4	250	9	0	1	250	275	26	3.17e-120	412	G11R9_R1_	G11R9_
M02713:115:GW210124A:1:1105:9524:7474	DEL_amplicon	96.787	249	8	0	1	249	1	249	2.44e-121	416	G11R9_R1_	G11R9_
M02713:115:GW210124A:1:1105:16626:7593	DEL_amplicon	96.787	249	8	0	1	249	1	249	2.44e-121	416	G11R9_R1_	G11R9_
M02713:115:GW210124A:1:1105:15676:7593	DEL_amplicon	96.8	250	8	0	1	250	275	26	6.82e-122	418	G11R9_R1_	G11R9_
M02713:115:GW210124A:1:1105:10544:7651	DEL_amplicon	96.787	249	8	0	1	249	1	249	2.44e-121	416	G11R9_R1_	G11R9_
M02713:115:GW210124A:1:1105:22532:7696	DEL_amplicon	96.8	250	8	0	1	250	275	26	6.82e-122	418	G11R9_R1_	G11R9_
M02713:115:GW210124A:1:1105:13313:7708	DEL_amplicon	96.4	250	9	0	1	250	275	26	3.17e-120	412	G11R9_R1_	G11R9_
M02713:115:GW210124A:1:1105:4239:7758	DEL_amplicon	96.386	249	9	0	1	249	1	249	1.14e-119	411	G11R9_R1_	G11R9_
M02713:115:GW210124A:1:1105:9239:7778	DEL_amplicon	98.473	131	2	0	1	131	275	145	9.53e-66	231	G11R9_R1_	G11R9_
M02713:115:GW210124A:1:1105:7015:7797	DEL_amplicon	96.761	247	8	0	1	247	1	247	3.16e-120	412	G11R9_R1_	G11R9_
M02713:115:GW210124A:1:1105:16169:7810	DEL_amplicon	96.787	249	8	0	1	249	1	249	2.44e-121	416	G11R9_R1_	G11R9_
M02713:115:GW210124A:1:1105:11431:7811	DEL_amplicon	96.8	250	8	0	1	250	274	25	6.82e-122	418	G11R9_R1_	G11R9_
M02713:115:GW210124A:1:1105:16724:7848	DEL_amplicon	96.787	249	8	0	1	249	1	249	2.44e-121	416	G11R9_R1_	G11R9_
M02713:115:GW210124A:1:1105:11170:7849	DEL_amplicon	96.787	249	8	0	1	249	1	249	2.44e-121	416	G11R9_R1_	G11R9_
M02713:115:GW210124A:1:1105:20874:7853	DEL_amplicon	96	250	10	0	1	250	275	26	1.48e-118	407	G11R9_R1_	G11R9_
M02713:115:GW210124A:1:1105:15924:7884	DEL_amplicon	96.8	250	8	0	1	250	275	26	6.82e-122	418	G11R9_R1_	G11R9_
M02713:115:GW210124A:1:1105:12244:7896	DEL_amplicon	97.2	250	7	0	1	250	275	26	1.46e-123	424	G11R9_R1_	G11R9_
M02713:115:GW210124A:1:1105:18757:7903	DEL_amplicon	95.984	249	10	0	1	249	1	249	5.28e-118	405	G11R9_R1_	G11R9_
M02713:115:GW210124A:1:1105:20089:7938	DEL_amplicon	97.71	131	3	0	118	248	131	1	4.4e-64	226	G11R9_R1_	G11R9_
M02713:115:GW210124A:1:1105:4576:7942	DEL_amplicon	95.984	249	10	0	1	249	1	249	5.28e-118	405	G11R9_R1_	G11R9_
M02713:115:GW210124A:1:1105:10255:7945	DEL_amplicon	96.8	250	8	0	1	250	274	25	6.82e-122	418	G11R9_R1_	G11R9_
M02713:115:GW210124A:1:1105:24663:7981	DEL_amplicon	96.787	249	8	0	1	249	1	249	2.44e-121	416	G11R9_R1_	G11R9_
M02713:115:GW210124A:1:1105:10169:7985	DEL_amplicon	96.787	249	8	0	1	249	1	249	2.44e-121	416	G11R9_R1_	G11R9_
M02713:115:GW210124A:1:1105:5733:8014	DEL_amplicon	96.016	251	9	1	1	250	1	251	1.48e-118	407	G11R9_R1_	G11R9_
M02713:115:GW210124A:1:1105:7507:8045	DEL_amplicon	96.8	250	8	0	1	250	275	26	6.82e-122	418	G11R9_R1_	G11R9_
M02713:115:GW210124A:1:1105:15262:8066	DEL_amplicon	96.8	250	8	0	1	250	275	26	6.82e-122	418	G11R9_R1_	G11R9_
M02713:115:GW210124A:1:1105:18260:8068	DEL_amplicon	96.761	247	8	0	1	247	1	247	3.13e-120	412	G11R9_R1_	G11R9_
M02713:115:GW210124A:1:1105:15376:8213	DEL_amplicon	96.8	250	8	0	1	250	274	25	6.82e-122	418	G11R9_R1_	G11R9_
M02713:115:GW210124A:1:1105:12862:8225	DEL_amplicon	96.4	250	9	0	1	250	275	26	3.17e-120	412	G11R9_R1_	G11R9_
M02713:115:GW210124A:1:1105:22389:8234	DEL_amplicon	96.4	250	9	0	1	250	275	26	3.17e-120	412	G11R9_R1_	G11R9_
M02713:115:GW210124A:1:1105:11151:8347	DEL_amplicon	96.386	249	9	0	1	249	1	249	1.14e-119	411	G11R9_R1_	G11R9_
M02713:115:GW210124A:1:1105:19479:8367	DEL_amplicon	96.787	249	8	0	1	249	1	249	2.44e-121	416	G11R9_R1_	G11R9_
M02713:115:GW210124A:1:1105:25641:8422	DEL_amplicon	96.386	249	9	0	1	249	1	249	1.14e-119	411	G11R9_R1_	G11R9_
M02713:115:GW210124A:1:1105:23261:8524	DEL_amplicon	96.8	250	8	0	1	250	275	26	6.82e-122	418	G11R9_R1_	G11R9_
M02713:115:GW210124A:1:1105:15797:8530	DEL_amplicon	96.386	249	9	0	1	249	1	249	1.14e-119	411	G11R9_R1_	G11R9_
M02713:115:GW210124A:1:1105:25490:8609	DEL_amplicon	96.787	249	8	0	1	249	1	249	2.44e-121	416	G11R9_R1_	G11R9_
M02713:115:GW210124A:1:1105:9404:8686	DEL_amplicon	96.386	249	9	0	1	249	1	249	1.14e-119	411	G11R9_R1_	G11R9_
M02713:115:GW210124A:1:1105:8764:8701	DEL_amplicon	96.787	249	8	0	1	249	1	249	2.44e-121	416	G11R9_R1_	G11R9_
M02713:115:GW210124A:1:1105:18899:8738	DEL_amplicon	96.8	250	8	0	1	250	275	26	6.82e-122	418	G11R9_R1_	G11R9_
M02713:115:GW210124A:1:1105:20526:8760	DEL_amplicon	96.4	250	9	0	1	250	275	26	3.17e-120	412	G11R9_R1_	G11R9_
M02713:115:GW210124A:1:1105:16112:8854	DEL_amplicon	96.787	249	8	0	1	249	1	249	2.44e-121	416	G11R9_R1_	G11R9_
M02713:115:GW210124A:1:1105:7308:8863	DEL_amplicon	96.4	250	9	0	1	250	275	26	3.17e-120	412	G11R9_R1_	G11R9_
M02713:115:GW210124A:1:1105:25674:8922	DEL_amplicon	96.386	249	9	0	1	249	1	249	1.14e-119	411	G11R9_R1_	G11R9_
M02713:115:GW210124A:1:1105:25218:8940	DEL_amplicon	96.787	249	8	0	1	249	1	249	2.44e-121	416	G11R9_R1_	G11R9_
M02713:115:GW210124A:1:1105:8086:8976	DEL_amplicon	95.984	249	10	0	1	249	1	249	5.28e-118	405	G11R9_R1_	G11R9_
M02713:115:GW210124A:1:1105:3748:9013	DEL_amplicon	96.386	249	9	0	1	249	1	249	1.14e-119	411	G11R9_R1_	G11R9_
M02713:115:GW210124A:1:1105:28086:9018	DEL_amplicon	95.6	250	11	0	1	250	275	26	6.86e-117	401	G11R9_R1_	G11R9_
M02713:115:GW210124A:1:1105:10367:9096	DEL_amplicon	96.787	249	8	0	1	249	1	249	2.44e-121	416	G11R9_R1_	G11R9_
M02713:115:GW210124A:1:1105:24177:9098	DEL_amplicon	96.787	249	8	0	1	249	1	249	2.44e-121	416	G11R9_R1_	G11R9_
M02713:115:GW210124A:1:1105:11666:9103	DEL_amplicon	96.8	250	8	0	1	250	275	26	6.82e-122	418	G11R9_R1_	G11R9_
M02713:115:GW210124A:1:1105:4850:9106	DEL_amplicon	96.787	249	8	0	1	249	1	249	2.44e-121	416	G11R9_R1_	G11R9_
M02713:115:GW210124A:1:1105:25082:9106	DEL_amplicon	99.237	131	1	0	1	131	275	145	2.04e-67	237	G11R9_R1_	G11R9_
M02713:115:GW210124A:1:1105:13060:9115	DEL_amplicon	96.386	249	9	0	1	249	1	249	1.14e-119	411	G11R9_R1_	G11R9_
M02713:115:GW210124A:1:1105:26917:9123	DEL_amplicon	96.386	249	9	0	1	249	1	249	1.14e-119	411	G11R9_R1_	G11R9_
M02713:115:GW210124A:1:1105:10536:9197	DEL_amplicon	96.8	250	8	0	1	250	275	26	6.82e-122	418	G11R9_R1_	G11R9_
M02713:115:GW210124A:1:1105:15511:9297	DEL_amplicon	96.8	250	8	0	1	250	275	26	6.82e-122	418	G11R9_R1_	G11R9_
M02713:115:GW210124A:1:1105:14094:9325	DEL_amplicon	96.8	250	8	0	1	250	275	26	6.82e-122	418	G11R9_R1_	G11R9_
M02713:115:GW210124A:1:1105:16928:9347	DEL_amplicon	96.787	249	8	0	1	249	1	249	2.44e-121	416	G11R9_R1_	G11R9_
M02713:115:GW210124A:1:1105:28024:9422	DEL_amplicon	96.8	250	8	0	1	250	274	25	6.82e-122	418	G11R9_R1_	G11R9_
M02713:115:GW210124A:1:1105:9270:9663	DEL_amplicon	96.8	250	8	0	1	250	275	26	6.82e-122	418	G11R9_R1_	G11R9_
M02713:115:GW210124A:1:1105:4805:9690	DEL_amplicon	96.787	249	8	0	1	249	1	249	2.44e-121	416	G11R9_R1_	G11R9_
M02713:115:GW210124A:1:1105:15516:9776	DEL_amplicon	96.787	249	8	0	1	249	1	249	2.44e-121	416	G11R9_R1_	G11R9_
M02713:115:GW210124A:1:1105:9639:9842	DEL_amplicon	96	250	10	0	1	250	275	26	1.48e-118	407	G11R9_R1_	G11R9_
M02713:115:GW210124A:1:1105:7244:9842	DEL_amplicon	96.016	251	9	1	1	250	1	251	1.48e-118	407	G11R9_R1_	G11R9_
M02713:115:GW210124A:1:1105:18529:9905	DEL_amplicon	96.787	249	8	0	1	249	1	249	2.44e-121	416	G11R9_R1_	G11R9_
M02713:115:GW210124A:1:1105:2833:9961	DEL_amplicon	96.4	250	9	0	1	250	275	26	3.17e-120	412	G11R9_R1_	G11R9_
M02713:115:GW210124A:1:1105:18106:9963	DEL_amplicon	96.8	250	8	0	1	250	275	26	6.82e-122	418	G11R9_R1_	G11R9_
M02713:115:GW210124A:1:1105:24658:10007	DEL_amplicon	96.787	249	8	0	1	249	1	249	2.44e-121	416	G11R9_R1_	G11R9_
M02713:115:GW210124A:1:1105:5906:10075	DEL_amplicon	96.787	249	8	0	1	249	1	249	2.44e-121	416	G11R9_R1_	G11R9_
M02713:115:GW210124A:1:1105:18617:10108	DEL_amplicon	96.8	250	8	0	1	250	275	26	6.82e-122	418	G11R9_R1_	G11R9_
M02713:115:GW210124A:1:1105:7819:10175	DEL_amplicon	96.386	249	9	0	1	249	1	249	1.14e-119	411	G11R9_R1_	G11R9_
M02713:115:GW210124A:1:1105:14309:10216	DEL_amplicon	96.386	249	9	0	1	249	1	249	1.14e-119	411	G11R9_R1_	G11R9_
M02713:115:GW210124A:1:1105:23801:10376	DEL_amplicon	96.386	249	9	0	1	249	1	249	1.14e-119	411	G11R9_R1_	G11R9_
M02713:115:GW210124A:1:1105:19736:10401	DEL_amplicon	96.787	249	8	0	1	249	1	249	2.44e-121	416	G11R9_R1_	G11R9_
M02713:115:GW210124A:1:1105:6773:10426	DEL_amplicon	96.8	250	8	0	1	250	275	26	6.82e-122	418	G11R9_R1_	G11R9_
M02713:115:GW210124A:1:1105:27155:10446	DEL_amplicon	96.4	250	9	0	1	250	275	26	3.17e-120	412	G11R9_R1_	G11R9_
M02713:115:GW210124A:1:1105:8385:10452	DEL_amplicon	96.386	249	9	0	1	249	1	249	1.14e-119	411	G11R9_R1_	G11R9_
M02713:115:GW210124A:1:1105:17651:10474	DEL_amplicon	96.787	249	8	0	1	249	1	249	2.44e-121	416	G11R9_R1_	G11R9_
M02713:115:GW210124A:1:1105:15458:10510	DEL_amplicon	99.237	131	1	0	100	230	145	275	2.05e-67	237	G11R9_R1_	G11R9_
M02713:115:GW210124A:1:1105:12290:10521	DEL_amplicon	96.8	250	8	0	1	250	275	26	6.82e-122	418	G11R9_R1_	G11R9_
M02713:115:GW210124A:1:1105:4141:10571	DEL_amplicon	97.2	250	7	0	1	250	274	25	1.46e-123	424	G11R9_R1_	G11R9_
M02713:115:GW210124A:1:1105:14018:10610	DEL_amplicon	96.8	250	8	0	1	250	275	26	6.82e-122	418	G11R9_R1_	G11R9_
M02713:115:GW210124A:1:1105:10624:10612	DEL_amplicon	96.4	250	9	0	1	250	275	26	3.17e-120	412	G11R9_R1_	G11R9_
M02713:115:GW210124A:1:1105:7787:10615	DEL_amplicon	96.386	249	9	0	1	249	1	249	1.14e-119	411	G11R9_R1_	G11R9_
M02713:115:GW210124A:1:1105:21459:10620	DEL_amplicon	96.8	250	8	0	1	250	275	26	6.82e-122	418	G11R9_R1_	G11R9_
M02713:115:GW210124A:1:1105:18578:10731	DEL_amplicon	96.8	250	8	0	1	250	275	26	6.82e-122	418	G11R9_R1_	G11R9_
M02713:115:GW210124A:1:1105:21963:10771	DEL_amplicon	96.8	250	8	0	1	250	274	25	6.82e-122	418	G11R9_R1_	G11R9_
M02713:115:GW210124A:1:1105:21730:10791	DEL_amplicon	96.787	249	8	0	1	249	1	249	2.44e-121	416	G11R9_R1_	G11R9_
M02713:115:GW210124A:1:1105:9523:10804	DEL_amplicon	96.8	250	8	0	1	250	266	17	6.82e-122	418	G11R9_R1_	G11R9_
M02713:115:GW210124A:1:1105:28491:10832	DEL_amplicon	96.8	250	8	0	1	250	275	26	6.82e-122	418	G11R9_R1_	G11R9_
M02713:115:GW210124A:1:1105:20118:10912	DEL_amplicon	96.386	249	9	0	1	249	1	249	1.14e-119	411	G11R9_R1_	G11R9_
M02713:115:GW210124A:1:1105:26112:10985	DEL_amplicon	96.386	249	9	0	1	249	1	249	1.14e-119	411	G11R9_R1_	G11R9_
M02713:115:GW210124A:1:1105:12675:11000	DEL_amplicon	96.787	249	8	0	1	249	1	249	2.44e-121	416	G11R9_R1_	G11R9_
M02713:115:GW210124A:1:1105:21699:11014	DEL_amplicon	96.8	250	8	0	1	250	275	26	6.82e-122	418	G11R9_R1_	G11R9_
M02713:115:GW210124A:1:1105:18515:11044	DEL_amplicon	96.787	249	8	0	1	249	1	249	2.44e-121	416	G11R9_R1_	G11R9_
M02713:115:GW210124A:1:1105:20836:11083	DEL_amplicon	96.787	249	8	0	1	249	1	249	2.44e-121	416	G11R9_R1_	G11R9_
M02713:115:GW210124A:1:1105:25637:11143	DEL_amplicon	96.787	249	8	0	1	249	1	249	2.44e-121	416	G11R9_R1_	G11R9_
M02713:115:GW210124A:1:1105:9770:11187	DEL_amplicon	96.787	249	8	0	1	249	1	249	2.44e-121	416	G11R9_R1_	G11R9_
M02713:115:GW210124A:1:1105:8486:11258	DEL_amplicon	96.787	249	8	0	1	249	1	249	2.44e-121	416	G11R9_R1_	G11R9_
M02713:115:GW210124A:1:1105:26278:11302	DEL_amplicon	96.8	250	8	0	1	250	275	26	6.82e-122	418	G11R9_R1_	G11R9_
M02713:115:GW210124A:1:1105:8910:11330	DEL_amplicon	96.787	249	8	0	1	249	1	249	2.44e-121	416	G11R9_R1_	G11R9_
M02713:115:GW210124A:1:1105:13186:11459	DEL_amplicon	96.787	249	8	0	1	249	1	249	2.44e-121	416	G11R9_R1_	G11R9_
M02713:115:GW210124A:1:1105:14704:11536	DEL_amplicon	96.787	249	8	0	1	249	1	249	2.44e-121	416	G11R9_R1_	G11R9_
M02713:115:GW210124A:1:1105:23053:11622	DEL_amplicon	96.787	249	8	0	1	249	1	249	2.44e-121	416	G11R9_R1_	G11R9_
M02713:115:GW210124A:1:1105:16586:11633	DEL_amplicon	96.787	249	8	0	1	249	1	249	2.44e-121	416	G11R9_R1_	G11R9_
M02713:115:GW210124A:1:1105:4067:11666	DEL_amplicon	96.4	250	9	0	1	250	275	26	3.17e-120	412	G11R9_R1_	G11R9_
M02713:115:GW210124A:1:1105:26327:11684	DEL_amplicon	96.386	249	9	0	1	249	1	249	1.14e-119	411	G11R9_R1_	G11R9_
M02713:115:GW210124A:1:1105:25860:11710	DEL_amplicon	99.237	131	1	0	100	230	145	275	2.03e-67	237	G11R9_R1_	G11R9_
M02713:115:GW210124A:1:1105:11490:11734	DEL_amplicon	95.951	247	10	0	1	247	1	247	6.78e-117	401	G11R9_R1_	G11R9_
M02713:115:GW210124A:1:1105:8212:11809	DEL_amplicon	96.4	250	9	0	1	250	267	18	3.17e-120	412	G11R9_R1_	G11R9_
M02713:115:GW210124A:1:1105:28004:11810	DEL_amplicon	96.386	249	9	0	1	249	1	249	1.14e-119	411	G11R9_R1_	G11R9_
M02713:115:GW210124A:1:1105:12338:11857	DEL_amplicon	96.386	249	9	0	1	249	1	249	1.14e-119	411	G11R9_R1_	G11R9_
M02713:115:GW210124A:1:1105:15118:11860	DEL_amplicon	96.787	249	8	0	1	249	1	249	2.44e-121	416	G11R9_R1_	G11R9_
M02713:115:GW210124A:1:1105:3913:11911	DEL_amplicon	96.8	250	8	0	1	250	275	26	6.82e-122	418	G11R9_R1_	G11R9_
M02713:115:GW210124A:1:1105:2341:11932	DEL_amplicon	96.787	249	8	0	1	249	1	249	2.44e-121	416	G11R9_R1_	G11R9_
M02713:115:GW210124A:1:1105:5970:12062	DEL_amplicon	96.386	249	9	0	1	249	1	249	1.14e-119	411	G11R9_R1_	G11R9_
M02713:115:GW210124A:1:1105:12980:12197	DEL_amplicon	96.4	250	9	0	1	250	275	26	3.17e-120	412	G11R9_R1_	G11R9_
M02713:115:GW210124A:1:1105:5385:12299	DEL_amplicon	96.787	249	8	0	1	249	1	249	2.44e-121	416	G11R9_R1_	G11R9_
M02713:115:GW210124A:1:1105:27705:12324	DEL_amplicon	96.8	250	8	0	1	250	275	26	6.82e-122	418	G11R9_R1_	G11R9_
M02713:115:GW210124A:1:1105:27613:12351	DEL_amplicon	96.218	238	9	0	1	238	1	238	1.42e-113	390	G11R9_R1_	G11R9_
M02713:115:GW210124A:1:1105:16612:12356	DEL_amplicon	96.8	250	8	0	1	250	275	26	6.82e-122	418	G11R9_R1_	G11R9_
M02713:115:GW210124A:1:1105:13100:12436	DEL_amplicon	96.4	250	9	0	1	250	275	26	3.17e-120	412	G11R9_R1_	G11R9_
M02713:115:GW210124A:1:1105:26620:12458	DEL_amplicon	96.4	250	9	0	1	250	275	26	3.17e-120	412	G11R9_R1_	G11R9_
M02713:115:GW210124A:1:1105:17683:12498	DEL_amplicon	96.8	250	8	0	1	250	275	26	6.82e-122	418	G11R9_R1_	G11R9_
M02713:115:GW210124A:1:1105:4217:12578	DEL_amplicon	96.8	250	8	0	1	250	273	24	6.82e-122	418	G11R9_R1_	G11R9_
M02713:115:GW210124A:1:1105:13484:12605	DEL_amplicon	96.8	250	8	0	1	250	271	22	6.82e-122	418	G11R9_R1_	G11R9_
M02713:115:GW210124A:1:1105:20762:12681	DEL_amplicon	96.787	249	8	0	1	249	1	249	2.44e-121	416	G11R9_R1_	G11R9_
M02713:115:GW210124A:1:1105:26681:12817	DEL_amplicon	96.787	249	8	0	1	249	1	249	2.44e-121	416	G11R9_R1_	G11R9_
M02713:115:GW210124A:1:1105:14086:12857	DEL_amplicon	96.8	250	8	0	1	250	274	25	6.82e-122	418	G11R9_R1_	G11R9_
M02713:115:GW210124A:1:1105:28150:12863	DEL_amplicon	96.8	250	8	0	1	250	275	26	6.82e-122	418	G11R9_R1_	G11R9_
M02713:115:GW210124A:1:1105:28147:12931	DEL_amplicon	96.4	250	9	0	1	250	274	25	3.17e-120	412	G11R9_R1_	G11R9_
M02713:115:GW210124A:1:1105:11737:12941	DEL_amplicon	96.4	250	9	0	1	250	275	26	3.17e-120	412	G11R9_R1_	G11R9_
M02713:115:GW210124A:1:1105:8961:12972	DEL_amplicon	96.8	250	8	0	1	250	275	26	6.82e-122	418	G11R9_R1_	G11R9_
M02713:115:GW210124A:1:1105:9920:12975	DEL_amplicon	96.787	249	8	0	1	249	1	249	2.44e-121	416	G11R9_R1_	G11R9_
M02713:115:GW210124A:1:1105:14196:12991	DEL_amplicon	96.8	250	8	0	1	250	275	26	6.82e-122	418	G11R9_R1_	G11R9_
M02713:115:GW210124A:1:1105:22647:13039	DEL_amplicon	96.787	249	8	0	1	249	1	249	2.44e-121	416	G11R9_R1_	G11R9_
M02713:115:GW210124A:1:1105:17784:13042	DEL_amplicon	96.8	250	8	0	1	250	275	26	6.82e-122	418	G11R9_R1_	G11R9_
M02713:115:GW210124A:1:1105:23667:13087	DEL_amplicon	96.8	250	8	0	1	250	274	25	6.82e-122	418	G11R9_R1_	G11R9_
M02713:115:GW210124A:1:1105:22887:13088	DEL_amplicon	96.386	249	9	0	1	249	1	249	1.14e-119	411	G11R9_R1_	G11R9_
M02713:115:GW210124A:1:1105:4725:13138	DEL_amplicon	96.4	250	9	0	1	250	275	26	3.17e-120	412	G11R9_R1_	G11R9_
M02713:115:GW210124A:1:1105:19066:13156	DEL_amplicon	95.984	249	10	0	1	249	1	249	5.28e-118	405	G11R9_R1_	G11R9_
M02713:115:GW210124A:1:1105:25003:13158	DEL_amplicon	96.8	250	8	0	1	250	274	25	6.82e-122	418	G11R9_R1_	G11R9_
M02713:115:GW210124A:1:1105:6072:13228	DEL_amplicon	96.8	250	8	0	1	250	275	26	6.82e-122	418	G11R9_R1_	G11R9_
M02713:115:GW210124A:1:1105:22894:13234	DEL_amplicon	96	250	10	0	1	250	274	25	1.48e-118	407	G11R9_R1_	G11R9_
M02713:115:GW210124A:1:1105:28932:13238	DEL_amplicon	96.8	250	8	0	1	250	274	25	6.82e-122	418	G11R9_R1_	G11R9_
M02713:115:GW210124A:1:1105:19718:13263	DEL_amplicon	95.984	249	10	0	1	249	1	249	5.28e-118	405	G11R9_R1_	G11R9_
M02713:115:GW210124A:1:1105:19844:13433	DEL_amplicon	95.984	249	10	0	1	249	1	249	5.28e-118	405	G11R9_R1_	G11R9_
M02713:115:GW210124A:1:1105:14478:13433	DEL_amplicon	96.386	249	9	0	1	249	1	249	1.14e-119	411	G11R9_R1_	G11R9_
M02713:115:GW210124A:1:1105:12284:13436	DEL_amplicon	96.4	250	9	0	1	250	274	25	3.17e-120	412	G11R9_R1_	G11R9_
M02713:115:GW210124A:1:1105:12126:13504	DEL_amplicon	96.4	250	9	0	1	250	274	25	3.17e-120	412	G11R9_R1_	G11R9_
M02713:115:GW210124A:1:1105:22055:13508	DEL_amplicon	96.787	249	8	0	1	249	1	249	2.44e-121	416	G11R9_R1_	G11R9_
M02713:115:GW210124A:1:1105:27409:13514	DEL_amplicon	96.787	249	8	0	1	249	1	249	2.44e-121	416	G11R9_R1_	G11R9_
M02713:115:GW210124A:1:1105:2987:13523	DEL_amplicon	96.4	250	9	0	1	250	275	26	3.17e-120	412	G11R9_R1_	G11R9_
M02713:115:GW210124A:1:1105:12721:13533	DEL_amplicon	95.6	250	11	0	1	250	275	26	6.86e-117	401	G11R9_R1_	G11R9_
M02713:115:GW210124A:1:1105:5303:13551	DEL_amplicon	96.8	250	8	0	1	250	275	26	6.82e-122	418	G11R9_R1_	G11R9_
M02713:115:GW210124A:1:1105:28120:13559	DEL_amplicon	96.787	249	8	0	1	249	1	249	2.44e-121	416	G11R9_R1_	G11R9_
M02713:115:GW210124A:1:1105:21736:13566	DEL_amplicon	96.787	249	8	0	1	249	1	249	2.44e-121	416	G11R9_R1_	G11R9_
M02713:115:GW210124A:1:1105:8735:13597	DEL_amplicon	96.8	250	8	0	1	250	274	25	6.82e-122	418	G11R9_R1_	G11R9_
M02713:115:GW210124A:1:1105:2539:13612	DEL_amplicon	96	250	10	0	1	250	275	26	1.48e-118	407	G11R9_R1_	G11R9_
M02713:115:GW210124A:1:1105:5915:13675	DEL_amplicon	96.386	249	9	0	1	249	1	249	1.14e-119	411	G11R9_R1_	G11R9_
M02713:115:GW210124A:1:1105:4676:13700	DEL_amplicon	96.787	249	8	0	1	249	1	249	2.44e-121	416	G11R9_R1_	G11R9_
M02713:115:GW210124A:1:1105:24302:13736	DEL_amplicon	96.414	251	8	1	1	250	275	25	3.17e-120	412	G11R9_R1_	G11R9_
M02713:115:GW210124A:1:1105:7023:13746	DEL_amplicon	96.4	250	9	0	1	250	275	26	3.17e-120	412	G11R9_R1_	G11R9_
M02713:115:GW210124A:1:1105:20671:13752	DEL_amplicon	96.787	249	8	0	1	249	1	249	2.44e-121	416	G11R9_R1_	G11R9_
M02713:115:GW210124A:1:1105:18690:13775	DEL_amplicon	96.386	249	9	0	1	249	1	249	1.14e-119	411	G11R9_R1_	G11R9_
M02713:115:GW210124A:1:1105:26312:13781	DEL_amplicon	96.386	249	9	0	1	249	1	249	1.14e-119	411	G11R9_R1_	G11R9_
M02713:115:GW210124A:1:1105:14745:13886	DEL_amplicon	96.787	249	8	0	1	249	1	249	2.44e-121	416	G11R9_R1_	G11R9_
M02713:115:GW210124A:1:1105:20540:13887	DEL_amplicon	96.8	250	8	0	1	250	275	26	6.82e-122	418	G11R9_R1_	G11R9_
M02713:115:GW210124A:1:1105:27165:13900	DEL_amplicon	95.984	249	10	0	1	249	1	249	5.28e-118	405	G11R9_R1_	G11R9_
M02713:115:GW210124A:1:1105:5155:13901	DEL_amplicon	96.787	249	8	0	1	249	272	24	2.44e-121	416	G11R9_R1_	G11R9_
M02713:115:GW210124A:1:1105:12330:13915	DEL_amplicon	96.386	249	9	0	1	249	1	249	1.14e-119	411	G11R9_R1_	G11R9_
M02713:115:GW210124A:1:1105:14555:13985	DEL_amplicon	96.8	250	8	0	1	250	274	25	6.82e-122	418	G11R9_R1_	G11R9_
M02713:115:GW210124A:1:1105:24464:13992	DEL_amplicon	96.8	250	8	0	1	250	275	26	6.82e-122	418	G11R9_R1_	G11R9_
M02713:115:GW210124A:1:1105:9101:13993	DEL_amplicon	96.386	249	9	0	1	249	1	249	1.14e-119	411	G11R9_R1_	G11R9_
M02713:115:GW210124A:1:1105:23677:14040	DEL_amplicon	96.4	250	9	0	1	250	275	26	3.17e-120	412	G11R9_R1_	G11R9_
M02713:115:GW210124A:1:1105:28910:14118	DEL_amplicon	96.386	249	9	0	1	249	1	249	1.14e-119	411	G11R9_R1_	G11R9_
M02713:115:GW210124A:1:1105:20094:14247	DEL_amplicon	96.787	249	8	0	1	249	1	249	2.44e-121	416	G11R9_R1_	G11R9_
M02713:115:GW210124A:1:1105:12184:14284	DEL_amplicon	96.386	249	9	0	1	249	1	249	1.14e-119	411	G11R9_R1_	G11R9_
M02713:115:GW210124A:1:1105:11591:14322	DEL_amplicon	96.787	249	8	0	1	249	1	249	2.44e-121	416	G11R9_R1_	G11R9_
M02713:115:GW210124A:1:1105:5348:14332	DEL_amplicon	96.8	250	8	0	1	250	274	25	6.82e-122	418	G11R9_R1_	G11R9_
M02713:115:GW210124A:1:1105:11041:14364	DEL_amplicon	96.787	249	8	0	1	249	1	249	2.44e-121	416	G11R9_R1_	G11R9_
M02713:115:GW210124A:1:1105:6725:14443	DEL_amplicon	96.8	250	8	0	1	250	275	26	6.82e-122	418	G11R9_R1_	G11R9_
M02713:115:GW210124A:1:1105:14916:14449	DEL_amplicon	96.8	250	8	0	1	250	275	26	6.82e-122	418	G11R9_R1_	G11R9_
M02713:115:GW210124A:1:1105:14539:14461	DEL_amplicon	96.787	249	8	0	1	249	1	249	2.44e-121	416	G11R9_R1_	G11R9_
M02713:115:GW210124A:1:1105:5003:14468	DEL_amplicon	96.8	250	8	0	1	250	274	25	6.82e-122	418	G11R9_R1_	G11R9_
M02713:115:GW210124A:1:1105:20189:14507	DEL_amplicon	96.8	250	8	0	1	250	274	25	6.82e-122	418	G11R9_R1_	G11R9_
M02713:115:GW210124A:1:1105:15311:14530	DEL_amplicon	96.386	249	9	0	1	249	1	249	1.14e-119	411	G11R9_R1_	G11R9_
M02713:115:GW210124A:1:1105:3969:14531	DEL_amplicon	96.8	250	8	0	1	250	275	26	6.82e-122	418	G11R9_R1_	G11R9_
M02713:115:GW210124A:1:1105:5206:14578	DEL_amplicon	96.787	249	8	0	1	249	1	249	2.44e-121	416	G11R9_R1_	G11R9_
M02713:115:GW210124A:1:1105:28522:14691	DEL_amplicon	96.386	249	9	0	1	249	1	249	1.14e-119	411	G11R9_R1_	G11R9_
M02713:115:GW210124A:1:1105:29373:14716	DEL_amplicon	96.787	249	8	0	1	249	1	249	2.44e-121	416	G11R9_R1_	G11R9_
M02713:115:GW210124A:1:1105:22644:14780	DEL_amplicon	96.8	250	8	0	1	250	274	25	6.82e-122	418	G11R9_R1_	G11R9_
M02713:115:GW210124A:1:1105:19289:14790	DEL_amplicon	96.386	249	9	0	1	249	1	249	1.14e-119	411	G11R9_R1_	G11R9_
M02713:115:GW210124A:1:1105:11154:14804	DEL_amplicon	96	250	10	0	1	250	274	25	1.48e-118	407	G11R9_R1_	G11R9_
M02713:115:GW210124A:1:1105:19436:14818	DEL_amplicon	96.186	236	9	0	1	236	1	236	1.82e-112	387	G11R9_R1_	G11R9_
M02713:115:GW210124A:1:1105:20392:14882	DEL_amplicon	96.386	249	9	0	1	249	1	249	1.14e-119	411	G11R9_R1_	G11R9_
M02713:115:GW210124A:1:1105:24448:14895	DEL_amplicon	96.386	249	9	0	1	249	1	249	1.14e-119	411	G11R9_R1_	G11R9_
M02713:115:GW210124A:1:1105:26085:14919	DEL_amplicon	96.787	249	8	0	1	249	1	249	2.44e-121	416	G11R9_R1_	G11R9_
M02713:115:GW210124A:1:1105:12050:14932	DEL_amplicon	96.4	250	9	0	1	250	273	24	3.17e-120	412	G11R9_R1_	G11R9_
M02713:115:GW210124A:1:1105:14178:14956	DEL_amplicon	96.787	249	8	0	1	249	1	249	2.44e-121	416	G11R9_R1_	G11R9_
M02713:115:GW210124A:1:1105:2246:14958	DEL_amplicon	96.8	250	8	0	1	250	275	26	6.82e-122	418	G11R9_R1_	G11R9_
M02713:115:GW210124A:1:1105:19178:14961	DEL_amplicon	96.386	249	9	0	1	249	1	249	1.14e-119	411	G11R9_R1_	G11R9_
M02713:115:GW210124A:1:1105:9057:14962	DEL_amplicon	96	250	10	0	1	250	275	26	1.48e-118	407	G11R9_R1_	G11R9_
M02713:115:GW210124A:1:1105:15347:14975	DEL_amplicon	96	250	10	0	1	250	274	25	1.48e-118	407	G11R9_R1_	G11R9_
M02713:115:GW210124A:1:1105:22591:15049	DEL_amplicon	96.8	250	8	0	1	250	275	26	6.82e-122	418	G11R9_R1_	G11R9_
M02713:115:GW210124A:1:1105:27932:15071	DEL_amplicon	96.4	250	9	0	1	250	275	26	3.17e-120	412	G11R9_R1_	G11R9_
M02713:115:GW210124A:1:1105:5519:15086	DEL_amplicon	96.8	250	8	0	1	250	274	25	6.82e-122	418	G11R9_R1_	G11R9_
M02713:115:GW210124A:1:1105:26425:15086	DEL_amplicon	96.787	249	8	0	1	249	1	249	2.44e-121	416	G11R9_R1_	G11R9_
M02713:115:GW210124A:1:1105:15075:15108	DEL_amplicon	96.787	249	8	0	1	249	1	249	2.44e-121	416	G11R9_R1_	G11R9_
M02713:115:GW210124A:1:1105:29193:15175	DEL_amplicon	98.462	130	2	0	1	130	274	145	3.4e-65	230	G11R9_R1_	G11R9_
M02713:115:GW210124A:1:1105:3803:15201	DEL_amplicon	96.787	249	8	0	1	249	1	249	2.44e-121	416	G11R9_R1_	G11R9_
M02713:115:GW210124A:1:1105:8168:15257	DEL_amplicon	96.8	250	8	0	1	250	275	26	6.82e-122	418	G11R9_R1_	G11R9_
M02713:115:GW210124A:1:1105:17957:15336	DEL_amplicon	96.787	249	8	0	1	249	1	249	2.44e-121	416	G11R9_R1_	G11R9_
M02713:115:GW210124A:1:1105:27295:15348	DEL_amplicon	96.787	249	8	0	1	249	1	249	2.44e-121	416	G11R9_R1_	G11R9_
M02713:115:GW210124A:1:1105:25937:15371	DEL_amplicon	96.8	250	8	0	1	250	274	25	6.82e-122	418	G11R9_R1_	G11R9_
M02713:115:GW210124A:1:1105:15734:15381	DEL_amplicon	96.386	249	8	1	1	249	1	248	4.08e-119	409	G11R9_R1_	G11R9_
M02713:115:GW210124A:1:1105:13807:15386	DEL_amplicon	96.4	250	9	0	1	250	275	26	3.17e-120	412	G11R9_R1_	G11R9_
M02713:115:GW210124A:1:1105:22516:15400	DEL_amplicon	96.787	249	8	0	1	249	1	249	2.44e-121	416	G11R9_R1_	G11R9_
M02713:115:GW210124A:1:1105:12345:15467	DEL_amplicon	96.787	249	8	0	1	249	1	249	2.44e-121	416	G11R9_R1_	G11R9_
M02713:115:GW210124A:1:1105:20561:15476	DEL_amplicon	96.787	249	8	0	1	249	1	249	2.44e-121	416	G11R9_R1_	G11R9_
M02713:115:GW210124A:1:1105:19027:15533	DEL_amplicon	96.4	250	9	0	1	250	274	25	3.17e-120	412	G11R9_R1_	G11R9_
M02713:115:GW210124A:1:1105:6906:15551	DEL_amplicon	96.4	250	9	0	1	250	275	26	3.17e-120	412	G11R9_R1_	G11R9_
M02713:115:GW210124A:1:1105:21448:15572	DEL_amplicon	96.386	249	9	0	1	249	1	249	1.14e-119	411	G11R9_R1_	G11R9_
M02713:115:GW210124A:1:1105:10859:15716	DEL_amplicon	96.386	249	9	0	1	249	1	249	1.14e-119	411	G11R9_R1_	G11R9_
M02713:115:GW210124A:1:1105:23784:15734	DEL_amplicon	96.8	250	8	0	1	250	274	25	6.82e-122	418	G11R9_R1_	G11R9_
M02713:115:GW210124A:1:1105:10766:15760	DEL_amplicon	96.4	250	9	0	1	250	275	26	3.17e-120	412	G11R9_R1_	G11R9_
M02713:115:GW210124A:1:1105:29242:15764	DEL_amplicon	96.4	250	9	0	1	250	275	26	3.17e-120	412	G11R9_R1_	G11R9_
M02713:115:GW210124A:1:1105:4233:15799	DEL_amplicon	96.8	250	8	0	1	250	275	26	6.82e-122	418	G11R9_R1_	G11R9_
M02713:115:GW210124A:1:1105:16205:15818	DEL_amplicon	96.386	249	9	0	1	249	1	249	1.14e-119	411	G11R9_R1_	G11R9_
M02713:115:GW210124A:1:1105:16278:15986	DEL_amplicon	96.4	250	9	0	1	250	275	26	3.17e-120	412	G11R9_R1_	G11R9_
M02713:115:GW210124A:1:1105:18626:16163	DEL_amplicon	96.787	249	8	0	1	249	1	249	2.44e-121	416	G11R9_R1_	G11R9_
M02713:115:GW210124A:1:1105:26326:16200	DEL_amplicon	96.8	250	8	0	1	250	275	26	6.82e-122	418	G11R9_R1_	G11R9_
M02713:115:GW210124A:1:1105:8839:16200	DEL_amplicon	96.4	250	9	0	1	250	274	25	3.17e-120	412	G11R9_R1_	G11R9_
M02713:115:GW210124A:1:1105:9353:16254	DEL_amplicon	96.414	251	8	1	1	250	1	251	3.17e-120	412	G11R9_R1_	G11R9_
M02713:115:GW210124A:1:1105:29129:16425	DEL_amplicon	96	250	10	0	1	250	2	251	1.48e-118	407	G11R9_R1_	G11R9_
M02713:115:GW210124A:1:1105:10494:16439	DEL_amplicon	96.386	249	9	0	1	249	1	249	1.14e-119	411	G11R9_R1_	G11R9_
M02713:115:GW210124A:1:1105:22134:16477	DEL_amplicon	96.787	249	8	0	1	249	1	249	2.44e-121	416	G11R9_R1_	G11R9_
M02713:115:GW210124A:1:1105:18786:16484	DEL_amplicon	95.767	189	8	0	1	189	1	189	5.42e-88	305	G11R9_R1_	G11R9_
M02713:115:GW210124A:1:1105:20001:16488	DEL_amplicon	96.8	250	8	0	1	250	275	26	6.82e-122	418	G11R9_R1_	G11R9_
M02713:115:GW210124A:1:1105:6280:16526	DEL_amplicon	96.787	249	8	0	1	249	1	249	2.44e-121	416	G11R9_R1_	G11R9_
M02713:115:GW210124A:1:1105:3053:16535	DEL_amplicon	96.787	249	8	0	1	249	1	249	2.44e-121	416	G11R9_R1_	G11R9_
M02713:115:GW210124A:1:1105:16304:16562	DEL_amplicon	96.787	249	8	0	1	249	1	249	2.44e-121	416	G11R9_R1_	G11R9_
M02713:115:GW210124A:1:1105:20020:16564	DEL_amplicon	96.787	249	8	0	1	249	1	249	2.44e-121	416	G11R9_R1_	G11R9_
M02713:115:GW210124A:1:1105:19470:16570	DEL_amplicon	96.8	250	8	0	1	250	274	25	6.82e-122	418	G11R9_R1_	G11R9_
M02713:115:GW210124A:1:1105:26250:16589	DEL_amplicon	96.8	250	8	0	1	250	275	26	6.82e-122	418	G11R9_R1_	G11R9_
M02713:115:GW210124A:1:1105:28858:16610	DEL_amplicon	96.386	249	9	0	1	249	1	249	1.14e-119	411	G11R9_R1_	G11R9_
M02713:115:GW210124A:1:1105:21031:16620	DEL_amplicon	96.8	250	8	0	1	250	275	26	6.82e-122	418	G11R9_R1_	G11R9_
M02713:115:GW210124A:1:1105:27532:16659	DEL_amplicon	96.8	250	8	0	1	250	274	25	6.82e-122	418	G11R9_R1_	G11R9_
M02713:115:GW210124A:1:1105:16338:16667	DEL_amplicon	96.8	250	8	0	1	250	275	26	6.82e-122	418	G11R9_R1_	G11R9_
M02713:115:GW210124A:1:1105:3624:16671	DEL_amplicon	96.8	250	8	0	1	250	275	26	6.82e-122	418	G11R9_R1_	G11R9_
M02713:115:GW210124A:1:1105:12538:16678	DEL_amplicon	96.787	249	8	0	1	249	1	249	2.44e-121	416	G11R9_R1_	G11R9_
M02713:115:GW210124A:1:1105:11671:16678	DEL_amplicon	96.787	249	8	0	1	249	1	249	2.44e-121	416	G11R9_R1_	G11R9_
M02713:115:GW210124A:1:1105:26928:16688	DEL_amplicon	96.8	250	8	0	1	250	275	26	6.82e-122	418	G11R9_R1_	G11R9_
M02713:115:GW210124A:1:1105:28158:16823	DEL_amplicon	96.4	250	9	0	1	250	275	26	3.17e-120	412	G11R9_R1_	G11R9_
M02713:115:GW210124A:1:1105:15323:16879	DEL_amplicon	96.787	249	8	0	1	249	1	249	2.44e-121	416	G11R9_R1_	G11R9_
M02713:115:GW210124A:1:1105:11564:16890	DEL_amplicon	96	250	10	0	1	250	275	26	1.48e-118	407	G11R9_R1_	G11R9_
M02713:115:GW210124A:1:1105:2271:16994	DEL_amplicon	96.787	249	8	0	1	249	1	249	2.44e-121	416	G11R9_R1_	G11R9_
M02713:115:GW210124A:1:1105:27621:17010	DEL_amplicon	96.8	250	8	0	1	250	275	26	6.82e-122	418	G11R9_R1_	G11R9_
M02713:115:GW210124A:1:1105:9541:17183	DEL_amplicon	96.386	249	9	0	1	249	1	249	1.14e-119	411	G11R9_R1_	G11R9_
M02713:115:GW210124A:1:1105:5597:17205	DEL_amplicon	96.8	250	8	0	1	250	275	26	6.82e-122	418	G11R9_R1_	G11R9_
M02713:115:GW210124A:1:1105:16738:17215	DEL_amplicon	96.787	249	8	0	1	249	1	249	2.44e-121	416	G11R9_R1_	G11R9_
M02713:115:GW210124A:1:1105:2976:17229	DEL_amplicon	96.386	249	9	0	1	249	1	249	1.14e-119	411	G11R9_R1_	G11R9_
M02713:115:GW210124A:1:1105:11242:17245	DEL_amplicon	100	135	0	0	1	135	1	135	2.46e-71	250	G11R9_R1_	G11R9_
M02713:115:GW210124A:1:1105:3560:17312	DEL_amplicon	96.787	249	8	0	1	249	1	249	2.44e-121	416	G11R9_R1_	G11R9_
M02713:115:GW210124A:1:1105:14468:17339	DEL_amplicon	96.386	249	9	0	1	249	1	249	1.14e-119	411	G11R9_R1_	G11R9_
M02713:115:GW210124A:1:1105:10303:17341	DEL_amplicon	96.787	249	8	0	1	249	1	249	2.44e-121	416	G11R9_R1_	G11R9_
M02713:115:GW210124A:1:1105:24241:17343	DEL_amplicon	96.4	250	9	0	1	250	275	26	3.17e-120	412	G11R9_R1_	G11R9_
M02713:115:GW210124A:1:1105:22444:17358	DEL_amplicon	96.787	249	8	0	1	249	1	249	2.44e-121	416	G11R9_R1_	G11R9_
M02713:115:GW210124A:1:1105:7287:17382	DEL_amplicon	96.4	250	9	0	1	250	274	25	3.17e-120	412	G11R9_R1_	G11R9_
M02713:115:GW210124A:1:1105:15383:17415	DEL_amplicon	96.787	249	8	0	1	249	1	249	2.44e-121	416	G11R9_R1_	G11R9_
M02713:115:GW210124A:1:1105:10616:17539	DEL_amplicon	96.787	249	8	0	1	249	1	249	2.44e-121	416	G11R9_R1_	G11R9_
M02713:115:GW210124A:1:1105:12675:17550	DEL_amplicon	96.787	249	8	0	1	249	1	249	2.44e-121	416	G11R9_R1_	G11R9_
M02713:115:GW210124A:1:1105:18237:17581	DEL_amplicon	96.8	250	8	0	1	250	274	25	6.82e-122	418	G11R9_R1_	G11R9_
M02713:115:GW210124A:1:1105:21983:17656	DEL_amplicon	96	250	10	0	1	250	274	25	1.48e-118	407	G11R9_R1_	G11R9_
M02713:115:GW210124A:1:1105:28187:17670	DEL_amplicon	96.8	250	8	0	1	250	274	25	6.82e-122	418	G11R9_R1_	G11R9_
M02713:115:GW210124A:1:1105:9234:17672	DEL_amplicon	96.8	250	8	0	1	250	274	25	6.82e-122	418	G11R9_R1_	G11R9_
M02713:115:GW210124A:1:1105:4070:17703	DEL_amplicon	96.4	250	9	0	1	250	275	26	3.17e-120	412	G11R9_R1_	G11R9_
M02713:115:GW210124A:1:1105:15518:17725	DEL_amplicon	95.984	249	10	0	1	249	1	249	5.28e-118	405	G11R9_R1_	G11R9_
M02713:115:GW210124A:1:1105:12650:17729	DEL_amplicon	96.8	250	8	0	1	250	274	25	6.82e-122	418	G11R9_R1_	G11R9_
M02713:115:GW210124A:1:1105:27014:17852	DEL_amplicon	96.8	250	8	0	1	250	275	26	6.82e-122	418	G11R9_R1_	G11R9_
M02713:115:GW210124A:1:1105:21206:17983	DEL_amplicon	96.4	250	9	0	1	250	275	26	3.17e-120	412	G11R9_R1_	G11R9_
M02713:115:GW210124A:1:1105:4291:18033	DEL_amplicon	96.8	250	8	0	1	250	275	26	6.82e-122	418	G11R9_R1_	G11R9_
M02713:115:GW210124A:1:1105:23348:18053	DEL_amplicon	96.787	249	8	0	1	249	1	249	2.44e-121	416	G11R9_R1_	G11R9_
M02713:115:GW210124A:1:1105:23300:18059	DEL_amplicon	96.787	249	8	0	1	249	1	249	2.44e-121	416	G11R9_R1_	G11R9_
M02713:115:GW210124A:1:1105:22829:18061	DEL_amplicon	96.787	249	8	0	1	249	1	249	2.44e-121	416	G11R9_R1_	G11R9_
M02713:115:GW210124A:1:1105:25358:18108	DEL_amplicon	96.4	250	9	0	1	250	275	26	3.17e-120	412	G11R9_R1_	G11R9_
M02713:115:GW210124A:1:1105:26614:18159	DEL_amplicon	96.4	250	9	0	1	250	275	26	3.17e-120	412	G11R9_R1_	G11R9_
M02713:115:GW210124A:1:1105:9308:18320	DEL_amplicon	96.787	249	8	0	1	249	1	249	2.44e-121	416	G11R9_R1_	G11R9_
M02713:115:GW210124A:1:1105:4145:18320	DEL_amplicon	96.8	250	8	0	1	250	275	26	6.82e-122	418	G11R9_R1_	G11R9_
M02713:115:GW210124A:1:1105:4981:18335	DEL_amplicon	96.8	250	8	0	1	250	274	25	6.82e-122	418	G11R9_R1_	G11R9_
M02713:115:GW210124A:1:1105:21393:18337	DEL_amplicon	96.8	250	8	0	1	250	275	26	6.82e-122	418	G11R9_R1_	G11R9_
M02713:115:GW210124A:1:1105:23092:18356	DEL_amplicon	96.8	250	8	0	1	250	275	26	6.82e-122	418	G11R9_R1_	G11R9_
M02713:115:GW210124A:1:1105:7419:18373	DEL_amplicon	96.8	250	8	0	1	250	274	25	6.82e-122	418	G11R9_R1_	G11R9_
M02713:115:GW210124A:1:1105:27081:18393	DEL_amplicon	96.8	250	8	0	1	250	275	26	6.82e-122	418	G11R9_R1_	G11R9_
M02713:115:GW210124A:1:1105:8631:18400	DEL_amplicon	96.8	250	8	0	1	250	275	26	6.82e-122	418	G11R9_R1_	G11R9_
M02713:115:GW210124A:1:1105:14243:18487	DEL_amplicon	96.787	249	8	0	1	249	1	249	2.44e-121	416	G11R9_R1_	G11R9_
M02713:115:GW210124A:1:1105:20159:18531	DEL_amplicon	96.371	248	9	0	3	250	272	25	4.1e-119	409	G11R9_R1_	G11R9_
M02713:115:GW210124A:1:1105:6117:18605	DEL_amplicon	96.386	249	9	0	1	249	1	249	1.14e-119	411	G11R9_R1_	G11R9_
M02713:115:GW210124A:1:1105:4503:18609	DEL_amplicon	96.4	250	9	0	1	250	274	25	3.17e-120	412	G11R9_R1_	G11R9_
M02713:115:GW210124A:1:1105:11439:18645	DEL_amplicon	96.787	249	8	0	1	249	1	249	2.44e-121	416	G11R9_R1_	G11R9_
M02713:115:GW210124A:1:1105:8838:18729	DEL_amplicon	96.787	249	8	0	1	249	1	249	2.44e-121	416	G11R9_R1_	G11R9_
M02713:115:GW210124A:1:1105:11910:18792	DEL_amplicon	96.8	250	8	0	1	250	275	26	6.82e-122	418	G11R9_R1_	G11R9_
M02713:115:GW210124A:1:1105:25640:18838	DEL_amplicon	96.8	250	8	0	1	250	275	26	6.82e-122	418	G11R9_R1_	G11R9_
M02713:115:GW210124A:1:1105:22774:18886	DEL_amplicon	96.8	250	8	0	1	250	275	26	6.82e-122	418	G11R9_R1_	G11R9_
M02713:115:GW210124A:1:1105:12748:18905	DEL_amplicon	96.8	250	8	0	1	250	275	26	6.82e-122	418	G11R9_R1_	G11R9_
M02713:115:GW210124A:1:1105:25063:18915	DEL_amplicon	96.8	250	8	0	1	250	274	25	6.82e-122	418	G11R9_R1_	G11R9_
M02713:115:GW210124A:1:1105:13076:18981	DEL_amplicon	96.8	250	8	0	1	250	275	26	6.82e-122	418	G11R9_R1_	G11R9_
M02713:115:GW210124A:1:1105:23368:19012	DEL_amplicon	96.8	250	8	0	1	250	274	25	6.82e-122	418	G11R9_R1_	G11R9_
M02713:115:GW210124A:1:1105:14935:19049	DEL_amplicon	96.386	249	9	0	1	249	1	249	1.14e-119	411	G11R9_R1_	G11R9_
M02713:115:GW210124A:1:1105:13954:19086	DEL_amplicon	96.386	249	9	0	1	249	1	249	1.14e-119	411	G11R9_R1_	G11R9_
M02713:115:GW210124A:1:1105:12571:19120	DEL_amplicon	96.8	250	8	0	1	250	275	26	6.82e-122	418	G11R9_R1_	G11R9_
M02713:115:GW210124A:1:1105:26980:19149	DEL_amplicon	96.787	249	8	0	1	249	1	249	2.44e-121	416	G11R9_R1_	G11R9_
M02713:115:GW210124A:1:1105:28452:19151	DEL_amplicon	96.8	250	8	0	1	250	274	25	6.82e-122	418	G11R9_R1_	G11R9_
M02713:115:GW210124A:1:1105:6283:19176	DEL_amplicon	96.386	249	9	0	1	249	1	249	1.14e-119	411	G11R9_R1_	G11R9_
M02713:115:GW210124A:1:1105:13109:19188	DEL_amplicon	96.787	249	8	0	1	249	1	249	2.44e-121	416	G11R9_R1_	G11R9_
M02713:115:GW210124A:1:1105:21365:19236	DEL_amplicon	96.8	250	8	0	1	250	275	26	6.82e-122	418	G11R9_R1_	G11R9_
M02713:115:GW210124A:1:1105:17917:19327	DEL_amplicon	96.4	250	9	0	1	250	274	25	3.17e-120	412	G11R9_R1_	G11R9_
M02713:115:GW210124A:1:1105:3516:19348	DEL_amplicon	96.8	250	8	0	1	250	275	26	6.82e-122	418	G11R9_R1_	G11R9_
M02713:115:GW210124A:1:1105:3369:19362	DEL_amplicon	96.4	250	9	0	1	250	275	26	3.17e-120	412	G11R9_R1_	G11R9_
M02713:115:GW210124A:1:1105:16625:19376	DEL_amplicon	96.4	250	9	0	1	250	275	26	3.17e-120	412	G11R9_R1_	G11R9_
M02713:115:GW210124A:1:1105:12904:19431	DEL_amplicon	96.8	250	8	0	1	250	275	26	6.82e-122	418	G11R9_R1_	G11R9_
M02713:115:GW210124A:1:1105:16199:19434	DEL_amplicon	96.8	250	8	0	1	250	274	25	6.82e-122	418	G11R9_R1_	G11R9_
M02713:115:GW210124A:1:1105:28158:19471	DEL_amplicon	96.386	249	9	0	1	249	1	249	1.14e-119	411	G11R9_R1_	G11R9_
M02713:115:GW210124A:1:1105:14404:19488	DEL_amplicon	96.787	249	8	0	1	249	1	249	2.44e-121	416	G11R9_R1_	G11R9_
M02713:115:GW210124A:1:1105:5730:19574	DEL_amplicon	96.787	249	8	0	1	249	1	249	2.44e-121	416	G11R9_R1_	G11R9_
M02713:115:GW210124A:1:1105:5641:19625	DEL_amplicon	96.787	249	8	0	1	249	1	249	2.44e-121	416	G11R9_R1_	G11R9_
M02713:115:GW210124A:1:1105:11405:19644	DEL_amplicon	96.787	249	8	0	1	249	1	249	2.44e-121	416	G11R9_R1_	G11R9_
M02713:115:GW210124A:1:1105:5708:19645	DEL_amplicon	96.386	249	9	0	1	249	1	249	1.14e-119	411	G11R9_R1_	G11R9_
M02713:115:GW210124A:1:1105:6887:19656	DEL_amplicon	96.787	249	8	0	1	249	1	249	2.44e-121	416	G11R9_R1_	G11R9_
M02713:115:GW210124A:1:1105:28392:19678	DEL_amplicon	96.4	250	9	0	1	250	275	26	3.17e-120	412	G11R9_R1_	G11R9_
M02713:115:GW210124A:1:1105:9970:19718	DEL_amplicon	96.787	249	8	0	1	249	1	249	2.44e-121	416	G11R9_R1_	G11R9_
M02713:115:GW210124A:1:1105:4450:19721	DEL_amplicon	96.8	250	8	0	1	250	275	26	6.82e-122	418	G11R9_R1_	G11R9_
M02713:115:GW210124A:1:1105:26835:19729	DEL_amplicon	96.4	250	9	0	1	250	274	25	3.17e-120	412	G11R9_R1_	G11R9_
M02713:115:GW210124A:1:1105:22185:19732	DEL_amplicon	96	250	10	0	1	250	275	26	1.48e-118	407	G11R9_R1_	G11R9_
M02713:115:GW210124A:1:1105:16748:19767	DEL_amplicon	96.787	249	8	0	1	249	1	249	2.44e-121	416	G11R9_R1_	G11R9_
M02713:115:GW210124A:1:1105:25153:19782	DEL_amplicon	96.787	249	8	0	1	249	1	249	2.44e-121	416	G11R9_R1_	G11R9_
M02713:115:GW210124A:1:1105:7717:19877	DEL_amplicon	96.8	250	8	0	1	250	275	26	6.82e-122	418	G11R9_R1_	G11R9_
M02713:115:GW210124A:1:1105:25351:19945	DEL_amplicon	96.8	250	8	0	1	250	275	26	6.82e-122	418	G11R9_R1_	G11R9_
M02713:115:GW210124A:1:1105:3686:19953	DEL_amplicon	96.8	250	8	0	1	250	275	26	6.82e-122	418	G11R9_R1_	G11R9_
M02713:115:GW210124A:1:1105:11358:19971	DEL_amplicon	96	250	10	0	1	250	275	26	1.48e-118	407	G11R9_R1_	G11R9_
M02713:115:GW210124A:1:1105:8319:20098	DEL_amplicon	96.386	249	9	0	1	249	1	249	1.14e-119	411	G11R9_R1_	G11R9_
M02713:115:GW210124A:1:1105:12962:20115	DEL_amplicon	96.8	250	8	0	1	250	274	25	6.82e-122	418	G11R9_R1_	G11R9_
M02713:115:GW210124A:1:1105:23667:20127	DEL_amplicon	96.8	250	8	0	1	250	275	26	6.82e-122	418	G11R9_R1_	G11R9_
M02713:115:GW210124A:1:1105:13260:20137	DEL_amplicon	96.4	250	9	0	1	250	274	25	3.17e-120	412	G11R9_R1_	G11R9_
M02713:115:GW210124A:1:1105:22219:20141	DEL_amplicon	96.787	249	8	0	1	249	1	249	2.44e-121	416	G11R9_R1_	G11R9_
M02713:115:GW210124A:1:1105:19086:20175	DEL_amplicon	96	250	10	0	1	250	274	25	1.48e-118	407	G11R9_R1_	G11R9_
M02713:115:GW210124A:1:1105:6603:20222	DEL_amplicon	96.386	249	9	0	1	249	1	249	1.14e-119	411	G11R9_R1_	G11R9_
M02713:115:GW210124A:1:1105:12802:20364	DEL_amplicon	96.386	249	9	0	1	249	1	249	1.14e-119	411	G11R9_R1_	G11R9_
M02713:115:GW210124A:1:1105:14897:20405	DEL_amplicon	96.787	249	8	0	1	249	1	249	2.44e-121	416	G11R9_R1_	G11R9_
M02713:115:GW210124A:1:1105:9977:20446	DEL_amplicon	97.189	249	7	0	1	249	1	249	5.25e-123	422	G11R9_R1_	G11R9_
M02713:115:GW210124A:1:1105:7643:20485	DEL_amplicon	96.8	250	8	0	1	250	275	26	6.82e-122	418	G11R9_R1_	G11R9_
M02713:115:GW210124A:1:1105:11316:20539	DEL_amplicon	96.8	250	8	0	1	250	275	26	6.82e-122	418	G11R9_R1_	G11R9_
M02713:115:GW210124A:1:1105:21645:20565	DEL_amplicon	96.8	250	8	0	1	250	275	26	6.82e-122	418	G11R9_R1_	G11R9_
M02713:115:GW210124A:1:1105:4307:20634	DEL_amplicon	96.386	249	9	0	1	249	1	249	1.14e-119	411	G11R9_R1_	G11R9_
M02713:115:GW210124A:1:1105:4824:20809	DEL_amplicon	96	250	10	0	1	250	275	26	1.48e-118	407	G11R9_R1_	G11R9_
M02713:115:GW210124A:1:1105:25169:20816	DEL_amplicon	96.8	250	8	0	1	250	275	26	6.82e-122	418	G11R9_R1_	G11R9_
M02713:115:GW210124A:1:1105:19243:20897	DEL_amplicon	96.787	249	8	0	1	249	1	249	2.44e-121	416	G11R9_R1_	G11R9_
M02713:115:GW210124A:1:1105:25598:20900	DEL_amplicon	95.984	249	10	0	1	249	1	249	5.28e-118	405	G11R9_R1_	G11R9_
M02713:115:GW210124A:1:1105:8517:20945	DEL_amplicon	96.787	249	8	0	1	249	1	249	2.44e-121	416	G11R9_R1_	G11R9_
M02713:115:GW210124A:1:1105:3853:20976	DEL_amplicon	96.787	249	8	0	1	249	1	249	2.44e-121	416	G11R9_R1_	G11R9_
M02713:115:GW210124A:1:1105:12428:20985	DEL_amplicon	99.237	131	1	0	1	131	275	145	2.04e-67	237	G11R9_R1_	G11R9_
M02713:115:GW210124A:1:1105:17391:21000	DEL_amplicon	96.4	250	9	0	1	250	266	17	3.17e-120	412	G11R9_R1_	G11R9_
M02713:115:GW210124A:1:1105:25108:21014	DEL_amplicon	96.8	250	8	0	1	250	275	26	6.82e-122	418	G11R9_R1_	G11R9_
M02713:115:GW210124A:1:1105:6924:21034	DEL_amplicon	96.8	250	8	0	1	250	274	25	6.82e-122	418	G11R9_R1_	G11R9_
M02713:115:GW210124A:1:1105:26403:21091	DEL_amplicon	95.984	249	10	0	1	249	1	249	5.28e-118	405	G11R9_R1_	G11R9_
M02713:115:GW210124A:1:1105:20078:21098	DEL_amplicon	96.787	249	8	0	1	249	1	249	2.44e-121	416	G11R9_R1_	G11R9_
M02713:115:GW210124A:1:1105:7032:21117	DEL_amplicon	96.8	250	8	0	1	250	274	25	6.82e-122	418	G11R9_R1_	G11R9_
M02713:115:GW210124A:1:1105:28050:21197	DEL_amplicon	96.8	250	8	0	1	250	274	25	6.82e-122	418	G11R9_R1_	G11R9_
M02713:115:GW210124A:1:1105:16272:21218	DEL_amplicon	96.8	250	8	0	1	250	275	26	6.82e-122	418	G11R9_R1_	G11R9_
M02713:115:GW210124A:1:1105:13798:21233	DEL_amplicon	95.984	249	10	0	1	249	1	249	5.28e-118	405	G11R9_R1_	G11R9_
M02713:115:GW210124A:1:1105:18209:21302	DEL_amplicon	96.8	250	8	0	1	250	274	25	6.82e-122	418	G11R9_R1_	G11R9_
M02713:115:GW210124A:1:1105:24512:21342	DEL_amplicon	96.787	249	8	0	1	249	1	249	2.44e-121	416	G11R9_R1_	G11R9_
M02713:115:GW210124A:1:1105:9021:21375	DEL_amplicon	96.787	249	8	0	1	249	1	249	2.44e-121	416	G11R9_R1_	G11R9_
M02713:115:GW210124A:1:1105:14599:21377	DEL_amplicon	96.8	250	8	0	1	250	274	25	6.82e-122	418	G11R9_R1_	G11R9_
M02713:115:GW210124A:1:1105:15392:21418	DEL_amplicon	96.8	250	8	0	1	250	274	25	6.82e-122	418	G11R9_R1_	G11R9_
M02713:115:GW210124A:1:1105:20774:21423	DEL_amplicon	96.4	250	9	0	1	250	274	25	3.17e-120	412	G11R9_R1_	G11R9_
M02713:115:GW210124A:1:1105:15835:21458	DEL_amplicon	96.8	250	8	0	1	250	275	26	6.82e-122	418	G11R9_R1_	G11R9_
M02713:115:GW210124A:1:1105:19508:21465	DEL_amplicon	96.8	250	8	0	1	250	275	26	6.82e-122	418	G11R9_R1_	G11R9_
M02713:115:GW210124A:1:1105:14241:21465	DEL_amplicon	96.8	250	8	0	1	250	275	26	6.82e-122	418	G11R9_R1_	G11R9_
M02713:115:GW210124A:1:1105:6176:21529	DEL_amplicon	96.8	250	8	0	1	250	274	25	6.82e-122	418	G11R9_R1_	G11R9_
M02713:115:GW210124A:1:1105:19282:21579	DEL_amplicon	96.4	250	9	0	1	250	275	26	3.17e-120	412	G11R9_R1_	G11R9_
M02713:115:GW210124A:1:1105:27881:21620	DEL_amplicon	96.787	249	8	0	1	249	1	249	2.44e-121	416	G11R9_R1_	G11R9_
M02713:115:GW210124A:1:1105:4301:21665	DEL_amplicon	96.8	250	8	0	1	250	275	26	6.82e-122	418	G11R9_R1_	G11R9_
M02713:115:GW210124A:1:1105:21746:21742	DEL_amplicon	96.8	250	8	0	1	250	275	26	6.82e-122	418	G11R9_R1_	G11R9_
M02713:115:GW210124A:1:1105:25821:21773	DEL_amplicon	96.8	250	8	0	1	250	275	26	6.82e-122	418	G11R9_R1_	G11R9_
M02713:115:GW210124A:1:1105:16780:21781	DEL_amplicon	96.787	249	8	0	1	249	1	249	2.44e-121	416	G11R9_R1_	G11R9_
M02713:115:GW210124A:1:1105:24469:21808	DEL_amplicon	96.4	250	9	0	1	250	275	26	3.17e-120	412	G11R9_R1_	G11R9_
M02713:115:GW210124A:1:1105:24792:21818	DEL_amplicon	96.787	249	8	0	1	249	1	249	2.44e-121	416	G11R9_R1_	G11R9_
M02713:115:GW210124A:1:1105:26396:21838	DEL_amplicon	96.8	250	8	0	1	250	274	25	6.82e-122	418	G11R9_R1_	G11R9_
M02713:115:GW210124A:1:1105:12718:21864	DEL_amplicon	96.787	249	8	0	1	249	1	249	2.44e-121	416	G11R9_R1_	G11R9_
M02713:115:GW210124A:1:1105:5414:21872	DEL_amplicon	96.787	249	8	0	1	249	1	249	2.44e-121	416	G11R9_R1_	G11R9_
M02713:115:GW210124A:1:1105:4617:21906	DEL_amplicon	96.8	250	8	0	1	250	275	26	6.82e-122	418	G11R9_R1_	G11R9_
M02713:115:GW210124A:1:1105:16230:21975	DEL_amplicon	96.4	250	9	0	1	250	275	26	3.17e-120	412	G11R9_R1_	G11R9_
M02713:115:GW210124A:1:1105:13407:22067	DEL_amplicon	96.787	249	8	0	1	249	1	249	2.44e-121	416	G11R9_R1_	G11R9_
M02713:115:GW210124A:1:1105:19695:22073	DEL_amplicon	96.787	249	8	0	1	249	1	249	2.44e-121	416	G11R9_R1_	G11R9_
M02713:115:GW210124A:1:1105:9142:22108	DEL_amplicon	95.6	250	11	0	1	250	275	26	6.86e-117	401	G11R9_R1_	G11R9_
M02713:115:GW210124A:1:1105:4426:22114	DEL_amplicon	96.787	249	8	0	1	249	1	249	2.44e-121	416	G11R9_R1_	G11R9_
M02713:115:GW210124A:1:1105:8519:22195	DEL_amplicon	96	250	10	0	1	250	275	26	1.48e-118	407	G11R9_R1_	G11R9_
M02713:115:GW210124A:1:1105:27343:22197	DEL_amplicon	96.8	250	8	0	1	250	275	26	6.82e-122	418	G11R9_R1_	G11R9_
M02713:115:GW210124A:1:1105:7617:22211	DEL_amplicon	96.787	249	8	0	1	249	1	249	2.44e-121	416	G11R9_R1_	G11R9_
M02713:115:GW210124A:1:1105:26683:22223	DEL_amplicon	96.8	250	8	0	1	250	275	26	6.82e-122	418	G11R9_R1_	G11R9_
M02713:115:GW210124A:1:1105:15399:22228	DEL_amplicon	95.238	189	9	0	1	189	1	189	2.52e-86	300	G11R9_R1_	G11R9_
M02713:115:GW210124A:1:1105:12537:22289	DEL_amplicon	95.984	249	10	0	1	249	1	249	5.28e-118	405	G11R9_R1_	G11R9_
M02713:115:GW210124A:1:1105:26087:22372	DEL_amplicon	96.787	249	8	0	1	249	1	249	2.44e-121	416	G11R9_R1_	G11R9_
M02713:115:GW210124A:1:1105:4836:22375	DEL_amplicon	96.386	249	9	0	1	249	1	249	1.14e-119	411	G11R9_R1_	G11R9_
M02713:115:GW210124A:1:1105:27645:22474	DEL_amplicon	96.386	249	9	0	1	249	1	249	1.14e-119	411	G11R9_R1_	G11R9_
M02713:115:GW210124A:1:1105:3885:22479	DEL_amplicon	96.4	250	9	0	1	250	275	26	3.17e-120	412	G11R9_R1_	G11R9_
M02713:115:GW210124A:1:1105:7285:22489	DEL_amplicon	96	250	10	0	1	250	275	26	1.48e-118	407	G11R9_R1_	G11R9_
M02713:115:GW210124A:1:1105:14600:22552	DEL_amplicon	96.8	250	8	0	1	250	275	26	6.82e-122	418	G11R9_R1_	G11R9_
M02713:115:GW210124A:1:1105:12197:22555	DEL_amplicon	96.787	249	8	0	1	249	1	249	2.44e-121	416	G11R9_R1_	G11R9_
M02713:115:GW210124A:1:1105:19752:22561	DEL_amplicon	96.787	249	8	0	1	249	1	249	2.44e-121	416	G11R9_R1_	G11R9_
M02713:115:GW210124A:1:1105:26580:22563	DEL_amplicon	96.4	250	9	0	1	250	275	26	3.17e-120	412	G11R9_R1_	G11R9_
M02713:115:GW210124A:1:1105:20595:22686	DEL_amplicon	96.8	250	8	0	1	250	275	26	6.82e-122	418	G11R9_R1_	G11R9_
M02713:115:GW210124A:1:1105:10845:22691	DEL_amplicon	96.386	249	9	0	1	249	1	249	1.14e-119	411	G11R9_R1_	G11R9_
M02713:115:GW210124A:1:1105:19679:22724	DEL_amplicon	96.4	250	9	0	1	250	275	26	3.17e-120	412	G11R9_R1_	G11R9_
M02713:115:GW210124A:1:1105:13300:22729	DEL_amplicon	96.787	249	8	0	1	249	1	249	2.44e-121	416	G11R9_R1_	G11R9_
M02713:115:GW210124A:1:1105:20829:22781	DEL_amplicon	95.984	249	10	0	1	249	1	249	5.28e-118	405	G11R9_R1_	G11R9_
M02713:115:GW210124A:1:1105:8202:22916	DEL_amplicon	96.787	249	8	0	1	249	1	249	2.44e-121	416	G11R9_R1_	G11R9_
M02713:115:GW210124A:1:1105:25690:22964	DEL_amplicon	96.8	250	8	0	1	250	275	26	6.82e-122	418	G11R9_R1_	G11R9_
M02713:115:GW210124A:1:1105:9527:23048	DEL_amplicon	96.8	250	8	0	1	250	275	26	6.82e-122	418	G11R9_R1_	G11R9_
M02713:115:GW210124A:1:1105:22090:23056	DEL_amplicon	96.748	246	8	0	1	246	30	275	1.12e-119	411	G11R9_R1_	G11R9_
M02713:115:GW210124A:1:1105:23043:23111	DEL_amplicon	95.582	249	11	0	1	249	1	249	2.46e-116	399	G11R9_R1_	G11R9_
M02713:115:GW210124A:1:1105:22858:23127	DEL_amplicon	99.237	131	1	0	1	131	275	145	2.04e-67	237	G11R9_R1_	G11R9_
M02713:115:GW210124A:1:1105:23123:23137	DEL_amplicon	96	250	10	0	1	250	275	26	1.48e-118	407	G11R9_R1_	G11R9_
M02713:115:GW210124A:1:1105:8304:23222	DEL_amplicon	96.8	250	8	0	1	250	275	26	6.82e-122	418	G11R9_R1_	G11R9_
M02713:115:GW210124A:1:1105:5428:23239	DEL_amplicon	96.787	249	8	0	1	249	272	24	2.44e-121	416	G11R9_R1_	G11R9_
M02713:115:GW210124A:1:1105:22223:23301	DEL_amplicon	96.8	250	8	0	1	250	274	25	6.82e-122	418	G11R9_R1_	G11R9_
M02713:115:GW210124A:1:1105:4377:23323	DEL_amplicon	96.787	249	8	0	1	249	1	249	2.44e-121	416	G11R9_R1_	G11R9_
M02713:115:GW210124A:1:1105:27086:23334	DEL_amplicon	96.8	250	8	0	1	250	275	26	6.82e-122	418	G11R9_R1_	G11R9_
M02713:115:GW210124A:1:1105:18745:23361	DEL_amplicon	96.787	249	8	0	1	249	1	249	2.44e-121	416	G11R9_R1_	G11R9_
M02713:115:GW210124A:1:1105:23719:23411	DEL_amplicon	99.237	131	1	0	1	131	275	145	2.05e-67	237	G11R9_R1_	G11R9_
M02713:115:GW210124A:1:1105:9800:23417	DEL_amplicon	96.787	249	8	0	1	249	1	249	2.44e-121	416	G11R9_R1_	G11R9_
M02713:115:GW210124A:1:1105:18435:23454	DEL_amplicon	96.4	250	9	0	1	250	274	25	3.17e-120	412	G11R9_R1_	G11R9_
M02713:115:GW210124A:1:1105:10335:23509	DEL_amplicon	100	100	0	0	150	249	123	24	7.49e-52	185	G11R9_R1_	G11R9_
M02713:115:GW210124A:1:1105:10335:23509	DEL_amplicon	96.491	57	2	0	100	156	145	201	1.3e-24	95.3	G11R9_R1_	G11R9_
M02713:115:GW210124A:1:1105:9470:23536	DEL_amplicon	96.787	249	8	0	1	249	1	249	2.44e-121	416	G11R9_R1_	G11R9_
M02713:115:GW210124A:1:1105:13875:23590	DEL_amplicon	96.8	250	8	0	1	250	274	25	6.82e-122	418	G11R9_R1_	G11R9_
M02713:115:GW210124A:1:1105:12349:23666	DEL_amplicon	96.386	249	9	0	1	249	1	249	1.14e-119	411	G11R9_R1_	G11R9_
M02713:115:GW210124A:1:1105:15898:23705	DEL_amplicon	96.787	249	8	0	1	249	1	249	2.44e-121	416	G11R9_R1_	G11R9_
M02713:115:GW210124A:1:1105:20811:23775	DEL_amplicon	96.8	250	8	0	1	250	274	25	6.82e-122	418	G11R9_R1_	G11R9_
M02713:115:GW210124A:1:1105:24331:23850	DEL_amplicon	95.984	249	10	0	1	249	1	249	5.28e-118	405	G11R9_R1_	G11R9_
M02713:115:GW210124A:1:1105:7808:23862	DEL_amplicon	96.386	249	9	0	1	249	1	249	1.14e-119	411	G11R9_R1_	G11R9_
M02713:115:GW210124A:1:1105:20986:23886	DEL_amplicon	96.4	250	9	0	1	250	275	26	3.17e-120	412	G11R9_R1_	G11R9_
