## Supplementary material for "A novel sperm-derived seminal fluid protein in *Caenorhabditis* nematodes": File S4: FileS2_BestBlast.txt (part 205 of 245)

ID	amplicon	identity	alignment.length	mismatches	gap.opens	q.start	q.end	s.start	s.end	evalue	bit.score	replicate	replicate2
M02713:115:GW210124A:1:1105:18614:23994	DEL_amplicon	96.787	249	8	0	1	249	1	249	2.44e-121	416	G11R9_R1_	G11R9_
M02713:115:GW210124A:1:1105:17988:24089	DEL_amplicon	96.8	250	8	0	1	250	275	26	6.82e-122	418	G11R9_R1_	G11R9_
M02713:115:GW210124A:1:1105:13415:24191	DEL_amplicon	95.984	249	10	0	1	249	1	249	5.28e-118	405	G11R9_R1_	G11R9_
M02713:115:GW210124A:1:1105:21737:24378	DEL_amplicon	96.386	249	9	0	1	249	1	249	1.14e-119	411	G11R9_R1_	G11R9_
M02713:115:GW210124A:1:1105:17642:24421	DEL_amplicon	96.4	250	9	0	1	250	274	25	3.17e-120	412	G11R9_R1_	G11R9_
M02713:115:GW210124A:1:1105:25254:24516	DEL_amplicon	96.8	250	8	0	1	250	275	26	6.82e-122	418	G11R9_R1_	G11R9_
M02713:115:GW210124A:1:1105:10777:24646	DEL_amplicon	96.787	249	8	0	1	249	1	249	2.44e-121	416	G11R9_R1_	G11R9_
M02713:115:GW210124A:1:1105:10107:24668	DEL_amplicon	96.8	250	8	0	1	250	275	26	6.82e-122	418	G11R9_R1_	G11R9_
M02713:115:GW210124A:1:1105:24123:24698	DEL_amplicon	96.8	250	8	0	1	250	275	26	6.82e-122	418	G11R9_R1_	G11R9_
M02713:115:GW210124A:1:1105:23210:24705	DEL_amplicon	95.951	247	10	0	1	247	1	247	6.84e-117	401	G11R9_R1_	G11R9_
M02713:115:GW210124A:1:1105:23437:24709	DEL_amplicon	96.8	250	8	0	1	250	275	26	6.82e-122	418	G11R9_R1_	G11R9_
M02713:115:GW210124A:1:1105:6978:24723	DEL_amplicon	96.4	250	9	0	1	250	275	26	3.17e-120	412	G11R9_R1_	G11R9_
M02713:115:GW210124A:1:1105:7914:24819	DEL_amplicon	96.8	250	8	0	1	250	275	26	6.82e-122	418	G11R9_R1_	G11R9_
M02713:115:GW210124A:1:1105:24616:24823	DEL_amplicon	96.032	252	6	4	1	250	275	26	1.48e-118	407	G11R9_R1_	G11R9_
M02713:115:GW210124A:1:1105:16919:24865	DEL_amplicon	96.4	250	9	0	1	250	274	25	3.17e-120	412	G11R9_R1_	G11R9_
M02713:115:GW210124A:1:1105:21330:24881	DEL_amplicon	95.984	249	10	0	1	249	1	249	5.28e-118	405	G11R9_R1_	G11R9_
M02713:115:GW210124A:1:1105:19053:24981	DEL_amplicon	96.787	249	8	0	1	249	1	249	2.44e-121	416	G11R9_R1_	G11R9_
M02713:115:GW210124A:1:1105:16137:25205	DEL_amplicon	96.4	250	9	0	1	250	274	25	3.17e-120	412	G11R9_R1_	G11R9_
M02713:115:GW210124A:1:1105:19263:25262	DEL_amplicon	96.787	249	8	0	1	249	1	249	2.44e-121	416	G11R9_R1_	G11R9_
M02713:115:GW210124A:1:1105:15224:25311	DEL_amplicon	96.787	249	8	0	1	249	1	249	2.44e-121	416	G11R9_R1_	G11R9_
M02713:115:GW210124A:1:1105:12171:25379	DEL_amplicon	96.787	249	8	0	1	249	1	249	2.44e-121	416	G11R9_R1_	G11R9_
M02713:115:GW210124A:1:1105:9947:25414	DEL_amplicon	96.8	250	8	0	1	250	275	26	6.82e-122	418	G11R9_R1_	G11R9_
M02713:115:GW210124A:1:1105:8667:25479	DEL_amplicon	96.8	250	8	0	1	250	275	26	6.82e-122	418	G11R9_R1_	G11R9_
M02713:115:GW210124A:1:1105:19949:25485	DEL_amplicon	96.8	250	8	0	1	250	275	26	6.82e-122	418	G11R9_R1_	G11R9_
M02713:115:GW210124A:1:1105:24711:25565	DEL_amplicon	96.8	250	8	0	1	250	274	25	6.82e-122	418	G11R9_R1_	G11R9_
M02713:115:GW210124A:1:1105:24853:25608	DEL_amplicon	96.787	249	8	0	1	249	1	249	2.44e-121	416	G11R9_R1_	G11R9_
M02713:115:GW210124A:1:1105:11766:25717	DEL_amplicon	96.8	250	8	0	1	250	274	25	6.82e-122	418	G11R9_R1_	G11R9_
M02713:115:GW210124A:1:1105:21906:25864	DEL_amplicon	96	250	10	0	1	250	275	26	1.48e-118	407	G11R9_R1_	G11R9_
M02713:115:GW210124A:1:1105:21777:25994	DEL_amplicon	96.386	249	9	0	1	249	272	24	1.14e-119	411	G11R9_R1_	G11R9_
M02713:115:GW210124A:1:1105:17178:26001	DEL_amplicon	96.386	249	9	0	1	249	1	249	1.14e-119	411	G11R9_R1_	G11R9_
M02713:115:GW210124A:1:1105:16726:26054	DEL_amplicon	96.4	250	9	0	1	250	275	26	3.17e-120	412	G11R9_R1_	G11R9_
M02713:115:GW210124A:1:1105:21698:26064	DEL_amplicon	96.4	250	9	0	1	250	275	26	3.17e-120	412	G11R9_R1_	G11R9_
M02713:115:GW210124A:1:1105:15780:26235	DEL_amplicon	96.774	248	8	0	3	250	272	25	8.82e-121	414	G11R9_R1_	G11R9_
M02713:115:GW210124A:1:1105:10491:26315	DEL_amplicon	96.386	249	9	0	1	249	1	249	1.14e-119	411	G11R9_R1_	G11R9_
M02713:115:GW210124A:1:1105:23293:26322	DEL_amplicon	96.386	249	9	0	1	249	1	249	1.14e-119	411	G11R9_R1_	G11R9_
M02713:115:GW210124A:1:1105:23878:26350	DEL_amplicon	96.4	250	9	0	1	250	275	26	3.17e-120	412	G11R9_R1_	G11R9_
M02713:115:GW210124A:1:1105:14239:26363	DEL_amplicon	95.181	249	12	0	1	249	1	249	1.14e-114	394	G11R9_R1_	G11R9_
M02713:115:GW210124A:1:1105:11334:26454	DEL_amplicon	96.4	250	9	0	1	250	275	26	3.17e-120	412	G11R9_R1_	G11R9_
M02713:115:GW210124A:1:1105:16124:26495	DEL_amplicon	96.787	249	8	0	1	249	1	249	2.44e-121	416	G11R9_R1_	G11R9_
M02713:115:GW210124A:1:1105:22281:26524	DEL_amplicon	96.787	249	8	0	1	249	1	249	2.44e-121	416	G11R9_R1_	G11R9_
M02713:115:GW210124A:1:1105:10572:26740	DEL_amplicon	96.414	251	8	1	1	250	1	251	3.17e-120	412	G11R9_R1_	G11R9_
M02713:115:GW210124A:1:1105:10160:26847	DEL_amplicon	96.787	249	8	0	1	249	1	249	2.44e-121	416	G11R9_R1_	G11R9_
M02713:115:GW210124A:1:1105:20745:26868	DEL_amplicon	96.386	249	9	0	1	249	1	249	1.14e-119	411	G11R9_R1_	G11R9_
M02713:115:GW210124A:1:1105:8728:26873	DEL_amplicon	96.4	250	9	0	1	250	275	26	3.17e-120	412	G11R9_R1_	G11R9_
M02713:115:GW210124A:1:1105:22769:26875	DEL_amplicon	95.984	249	10	0	1	249	1	249	5.28e-118	405	G11R9_R1_	G11R9_
M02713:115:GW210124A:1:1105:21337:27080	DEL_amplicon	96.8	250	8	0	1	250	275	26	6.82e-122	418	G11R9_R1_	G11R9_
M02713:115:GW210124A:1:1105:19595:27313	DEL_amplicon	96.8	250	8	0	1	250	275	26	6.82e-122	418	G11R9_R1_	G11R9_
M02713:115:GW210124A:1:1105:15702:27314	DEL_amplicon	96.386	249	9	0	1	249	1	249	1.14e-119	411	G11R9_R1_	G11R9_
M02713:115:GW210124A:1:1105:12778:27582	DEL_amplicon	96.8	250	8	0	1	250	275	26	6.82e-122	418	G11R9_R1_	G11R9_
M02713:115:GW210124A:1:1105:15846:27623	DEL_amplicon	96.4	250	9	0	1	250	275	26	3.17e-120	412	G11R9_R1_	G11R9_
M02713:115:GW210124A:1:1105:13332:27683	DEL_amplicon	96.386	249	9	0	1	249	1	249	1.14e-119	411	G11R9_R1_	G11R9_
M02713:115:GW210124A:1:1105:17516:27830	DEL_amplicon	96.787	249	8	0	1	249	1	249	2.44e-121	416	G11R9_R1_	G11R9_
M02713:115:GW210124A:1:1105:12761:27896	DEL_amplicon	96.8	250	8	0	1	250	275	26	6.82e-122	418	G11R9_R1_	G11R9_
M02713:115:GW210124A:1:1105:21819:27932	DEL_amplicon	96.386	249	9	0	1	249	1	249	1.14e-119	411	G11R9_R1_	G11R9_
M02713:115:GW210124A:1:1105:20761:27980	DEL_amplicon	96.787	249	8	0	1	249	1	249	2.44e-121	416	G11R9_R1_	G11R9_
M02713:115:GW210124A:1:1105:16356:28119	DEL_amplicon	95.984	249	10	0	1	249	1	249	5.28e-118	405	G11R9_R1_	G11R9_
M02713:115:GW210124A:1:1105:17799:28281	DEL_amplicon	96.787	249	8	0	1	249	1	249	2.44e-121	416	G11R9_R1_	G11R9_
M02713:115:GW210124A:1:1105:18334:28510	DEL_amplicon	96.8	250	8	0	1	250	274	25	6.82e-122	418	G11R9_R1_	G11R9_
M02713:115:GW210124A:1:1105:18141:28518	DEL_amplicon	89.96	249	22	3	1	247	275	28	7.11e-92	318	G11R9_R1_	G11R9_
M02713:115:GW210124A:1:1105:19132:28640	DEL_amplicon	96.8	250	8	0	1	250	275	26	6.82e-122	418	G11R9_R1_	G11R9_
M02713:115:GW210124A:1:1105:16043:28757	DEL_amplicon	96.8	250	8	0	1	250	261	12	6.82e-122	418	G11R9_R1_	G11R9_
M02713:115:GW210124A:1:1105:18492:28827	DEL_amplicon	96.8	250	8	0	1	250	275	26	6.82e-122	418	G11R9_R1_	G11R9_
M02713:115:GW210124A:1:1105:18807:28892	DEL_amplicon	96.8	250	8	0	1	250	274	25	6.82e-122	418	G11R9_R1_	G11R9_
M02713:115:GW210124A:1:1105:15447:28918	DEL_amplicon	96.8	250	8	0	1	250	275	26	6.82e-122	418	G11R9_R1_	G11R9_
M02713:115:GW210124A:1:1105:14319:29214	DEL_amplicon	96.8	250	8	0	1	250	275	26	6.82e-122	418	G11R9_R1_	G11R9_
M02713:115:GW210124A:1:1106:18892:1939	DEL_amplicon	95.767	189	8	0	1	189	1	189	5.42e-88	305	G11R9_R1_	G11R9_
M02713:115:GW210124A:1:1106:18571:1982	DEL_amplicon	96.386	249	9	0	1	249	1	249	1.14e-119	411	G11R9_R1_	G11R9_
M02713:115:GW210124A:1:1106:17832:2026	DEL_amplicon	95.984	249	10	0	1	249	1	249	5.28e-118	405	G11R9_R1_	G11R9_
M02713:115:GW210124A:1:1106:13005:2130	DEL_amplicon	96.787	249	8	0	1	249	1	249	2.44e-121	416	G11R9_R1_	G11R9_
M02713:115:GW210124A:1:1106:17314:2204	DEL_amplicon	96.787	249	8	0	1	249	1	249	2.44e-121	416	G11R9_R1_	G11R9_
M02713:115:GW210124A:1:1106:19302:2251	DEL_amplicon	96.787	249	8	0	1	249	1	249	2.44e-121	416	G11R9_R1_	G11R9_
M02713:115:GW210124A:1:1106:15885:2333	DEL_amplicon	96.8	250	8	0	1	250	274	25	6.82e-122	418	G11R9_R1_	G11R9_
M02713:115:GW210124A:1:1106:16338:2374	DEL_amplicon	96.787	249	8	0	1	249	1	249	2.44e-121	416	G11R9_R1_	G11R9_
M02713:115:GW210124A:1:1106:13430:2413	DEL_amplicon	96.787	249	8	0	1	249	1	249	2.44e-121	416	G11R9_R1_	G11R9_
M02713:115:GW210124A:1:1106:15883:2427	DEL_amplicon	96.4	250	9	0	1	250	275	26	3.17e-120	412	G11R9_R1_	G11R9_
M02713:115:GW210124A:1:1106:20968:2462	DEL_amplicon	96	250	10	0	1	250	275	26	1.48e-118	407	G11R9_R1_	G11R9_
M02713:115:GW210124A:1:1106:20865:2499	DEL_amplicon	96.787	249	8	0	1	249	1	249	2.44e-121	416	G11R9_R1_	G11R9_
M02713:115:GW210124A:1:1106:15526:2566	DEL_amplicon	96.371	248	9	0	1	248	275	28	4.1e-119	409	G11R9_R1_	G11R9_
M02713:115:GW210124A:1:1106:18354:2832	DEL_amplicon	95.984	249	10	0	1	249	1	249	5.28e-118	405	G11R9_R1_	G11R9_
M02713:115:GW210124A:1:1106:11157:3078	DEL_amplicon	96.787	249	8	0	1	249	1	249	2.44e-121	416	G11R9_R1_	G11R9_
M02713:115:GW210124A:1:1106:14409:3242	DEL_amplicon	96.787	249	8	0	1	249	1	249	2.44e-121	416	G11R9_R1_	G11R9_
M02713:115:GW210124A:1:1106:17670:3369	DEL_amplicon	96	250	10	0	1	250	274	25	1.48e-118	407	G11R9_R1_	G11R9_
M02713:115:GW210124A:1:1106:19969:3371	DEL_amplicon	96.8	250	8	0	1	250	275	26	6.82e-122	418	G11R9_R1_	G11R9_
M02713:115:GW210124A:1:1106:13049:3502	DEL_amplicon	96.8	250	8	0	1	250	275	26	6.82e-122	418	G11R9_R1_	G11R9_
M02713:115:GW210124A:1:1106:20651:3534	DEL_amplicon	96.386	249	9	0	1	249	1	249	1.14e-119	411	G11R9_R1_	G11R9_
M02713:115:GW210124A:1:1106:19840:3550	DEL_amplicon	96.8	250	8	0	1	250	275	26	6.82e-122	418	G11R9_R1_	G11R9_
M02713:115:GW210124A:1:1106:12162:3584	DEL_amplicon	96.8	250	8	0	1	250	275	26	6.82e-122	418	G11R9_R1_	G11R9_
M02713:115:GW210124A:1:1106:10787:3624	DEL_amplicon	96.8	250	8	0	1	250	275	26	6.82e-122	418	G11R9_R1_	G11R9_
M02713:115:GW210124A:1:1106:8479:3634	DEL_amplicon	96.8	250	8	0	1	250	275	26	6.82e-122	418	G11R9_R1_	G11R9_
M02713:115:GW210124A:1:1106:22996:3646	DEL_amplicon	96.4	250	9	0	1	250	275	26	3.17e-120	412	G11R9_R1_	G11R9_
M02713:115:GW210124A:1:1106:13819:3668	DEL_amplicon	96.4	250	9	0	1	250	275	26	3.17e-120	412	G11R9_R1_	G11R9_
M02713:115:GW210124A:1:1106:18072:3690	DEL_amplicon	96.8	250	8	0	1	250	275	26	6.82e-122	418	G11R9_R1_	G11R9_
M02713:115:GW210124A:1:1106:22586:3791	DEL_amplicon	95.984	249	10	0	1	249	1	249	5.28e-118	405	G11R9_R1_	G11R9_
M02713:115:GW210124A:1:1106:16255:3845	DEL_amplicon	96.787	249	8	0	1	249	1	249	2.44e-121	416	G11R9_R1_	G11R9_
M02713:115:GW210124A:1:1106:16772:3933	DEL_amplicon	96.787	249	8	0	1	249	1	249	2.44e-121	416	G11R9_R1_	G11R9_
M02713:115:GW210124A:1:1106:23085:3997	DEL_amplicon	96.386	249	9	0	1	249	1	249	1.14e-119	411	G11R9_R1_	G11R9_
M02713:115:GW210124A:1:1106:19677:4115	DEL_amplicon	96.787	249	8	0	1	249	1	249	2.44e-121	416	G11R9_R1_	G11R9_
M02713:115:GW210124A:1:1106:21681:4166	DEL_amplicon	96	250	10	0	1	250	275	26	1.48e-118	407	G11R9_R1_	G11R9_
M02713:115:GW210124A:1:1106:21132:4175	DEL_amplicon	96.787	249	8	0	1	249	1	249	2.44e-121	416	G11R9_R1_	G11R9_
M02713:115:GW210124A:1:1106:22936:4222	DEL_amplicon	96.8	250	8	0	1	250	275	26	6.82e-122	418	G11R9_R1_	G11R9_
M02713:115:GW210124A:1:1106:20599:4245	DEL_amplicon	96.787	249	8	0	1	249	1	249	2.44e-121	416	G11R9_R1_	G11R9_
M02713:115:GW210124A:1:1106:14614:4362	DEL_amplicon	96.787	249	8	0	1	249	1	249	2.44e-121	416	G11R9_R1_	G11R9_
M02713:115:GW210124A:1:1106:19250:4363	DEL_amplicon	95.984	249	10	0	1	249	1	249	5.28e-118	405	G11R9_R1_	G11R9_
M02713:115:GW210124A:1:1106:16791:4366	DEL_amplicon	96.8	250	8	0	1	250	274	25	6.82e-122	418	G11R9_R1_	G11R9_
M02713:115:GW210124A:1:1106:9621:4374	DEL_amplicon	96.386	249	9	0	1	249	1	249	1.14e-119	411	G11R9_R1_	G11R9_
M02713:115:GW210124A:1:1106:14977:4424	DEL_amplicon	96.386	249	9	0	1	249	1	249	1.14e-119	411	G11R9_R1_	G11R9_
M02713:115:GW210124A:1:1106:7545:4462	DEL_amplicon	96.787	249	8	0	1	249	1	249	2.44e-121	416	G11R9_R1_	G11R9_
M02713:115:GW210124A:1:1106:19906:4502	DEL_amplicon	96.8	250	8	0	1	250	274	25	6.82e-122	418	G11R9_R1_	G11R9_
M02713:115:GW210124A:1:1106:16561:4689	DEL_amplicon	96.8	250	8	0	1	250	274	25	6.82e-122	418	G11R9_R1_	G11R9_
M02713:115:GW210124A:1:1106:8982:4693	DEL_amplicon	96.787	249	8	0	1	249	1	249	2.44e-121	416	G11R9_R1_	G11R9_
M02713:115:GW210124A:1:1106:12333:4694	DEL_amplicon	96.787	249	8	0	1	249	1	249	2.44e-121	416	G11R9_R1_	G11R9_
M02713:115:GW210124A:1:1106:7195:4711	DEL_amplicon	96.787	249	8	0	1	249	1	249	2.44e-121	416	G11R9_R1_	G11R9_
M02713:115:GW210124A:1:1106:7829:4818	DEL_amplicon	96.787	249	8	0	1	249	1	249	2.44e-121	416	G11R9_R1_	G11R9_
M02713:115:GW210124A:1:1106:17047:4859	DEL_amplicon	96.4	250	9	0	1	250	275	26	3.17e-120	412	G11R9_R1_	G11R9_
M02713:115:GW210124A:1:1106:18312:4875	DEL_amplicon	96	250	10	0	1	250	275	26	1.48e-118	407	G11R9_R1_	G11R9_
M02713:115:GW210124A:1:1106:19545:4926	DEL_amplicon	96.386	249	9	0	1	249	1	249	1.14e-119	411	G11R9_R1_	G11R9_
M02713:115:GW210124A:1:1106:7401:4998	DEL_amplicon	99.237	131	1	0	55	185	275	145	2.05e-67	237	G11R9_R1_	G11R9_
M02713:115:GW210124A:1:1106:14205:5130	DEL_amplicon	96.4	250	9	0	1	250	275	26	3.17e-120	412	G11R9_R1_	G11R9_
M02713:115:GW210124A:1:1106:13312:5166	DEL_amplicon	95.984	249	10	0	1	249	1	249	5.28e-118	405	G11R9_R1_	G11R9_
M02713:115:GW210124A:1:1106:25049:5218	DEL_amplicon	96.8	250	8	0	1	250	274	25	6.82e-122	418	G11R9_R1_	G11R9_
M02713:115:GW210124A:1:1106:14421:5223	DEL_amplicon	96.386	249	9	0	1	249	1	249	1.14e-119	411	G11R9_R1_	G11R9_
M02713:115:GW210124A:1:1106:25237:5229	DEL_amplicon	96.4	250	9	0	1	250	275	26	3.17e-120	412	G11R9_R1_	G11R9_
M02713:115:GW210124A:1:1106:9545:5416	DEL_amplicon	96.8	250	8	0	1	250	275	26	6.82e-122	418	G11R9_R1_	G11R9_
M02713:115:GW210124A:1:1106:17740:5500	DEL_amplicon	96.8	250	8	0	1	250	274	25	6.82e-122	418	G11R9_R1_	G11R9_
M02713:115:GW210124A:1:1106:25167:5511	DEL_amplicon	96.386	249	9	0	1	249	1	249	1.14e-119	411	G11R9_R1_	G11R9_
M02713:115:GW210124A:1:1106:13378:5632	DEL_amplicon	96.8	250	8	0	1	250	274	25	6.82e-122	418	G11R9_R1_	G11R9_
M02713:115:GW210124A:1:1106:23955:5639	DEL_amplicon	96.787	249	8	0	1	249	1	249	2.44e-121	416	G11R9_R1_	G11R9_
M02713:115:GW210124A:1:1106:9683:5642	DEL_amplicon	96.787	249	8	0	1	249	1	249	2.44e-121	416	G11R9_R1_	G11R9_
M02713:115:GW210124A:1:1106:16900:5761	DEL_amplicon	96.4	250	9	0	1	250	275	26	3.17e-120	412	G11R9_R1_	G11R9_
M02713:115:GW210124A:1:1106:14402:5768	DEL_amplicon	96.8	250	8	0	1	250	275	26	6.82e-122	418	G11R9_R1_	G11R9_
M02713:115:GW210124A:1:1106:21715:5793	DEL_amplicon	96.386	249	9	0	1	249	1	249	1.14e-119	411	G11R9_R1_	G11R9_
M02713:115:GW210124A:1:1106:18635:5798	DEL_amplicon	96.386	249	9	0	1	249	1	249	1.14e-119	411	G11R9_R1_	G11R9_
M02713:115:GW210124A:1:1106:7745:5813	DEL_amplicon	96.4	250	9	0	1	250	275	26	3.17e-120	412	G11R9_R1_	G11R9_
M02713:115:GW210124A:1:1106:9550:5873	DEL_amplicon	96.386	249	9	0	1	249	1	249	1.14e-119	411	G11R9_R1_	G11R9_
M02713:115:GW210124A:1:1106:18549:5899	DEL_amplicon	96.787	249	8	0	1	249	1	249	2.44e-121	416	G11R9_R1_	G11R9_
M02713:115:GW210124A:1:1106:10161:5984	DEL_amplicon	96.787	249	8	0	1	249	1	249	2.44e-121	416	G11R9_R1_	G11R9_
M02713:115:GW210124A:1:1106:9862:6015	DEL_amplicon	96.8	250	8	0	1	250	275	26	6.82e-122	418	G11R9_R1_	G11R9_
M02713:115:GW210124A:1:1106:17932:6020	DEL_amplicon	96.8	250	8	0	1	250	275	26	6.82e-122	418	G11R9_R1_	G11R9_
M02713:115:GW210124A:1:1106:21168:6034	DEL_amplicon	96.4	250	9	0	1	250	275	26	3.17e-120	412	G11R9_R1_	G11R9_
M02713:115:GW210124A:1:1106:11853:6043	DEL_amplicon	99.237	131	1	0	1	131	275	145	1.98e-67	237	G11R9_R1_	G11R9_
M02713:115:GW210124A:1:1106:11853:6043	DEL_amplicon	98.02	101	2	0	142	242	101	1	4.38e-49	176	G11R9_R1_	G11R9_
M02713:115:GW210124A:1:1106:25590:6055	DEL_amplicon	98.473	131	2	0	118	248	131	1	9.45e-66	231	G11R9_R1_	G11R9_
M02713:115:GW210124A:1:1106:6424:6080	DEL_amplicon	95.984	249	10	0	1	249	1	249	5.28e-118	405	G11R9_R1_	G11R9_
M02713:115:GW210124A:1:1106:23417:6090	DEL_amplicon	96.787	249	8	0	1	249	1	249	2.44e-121	416	G11R9_R1_	G11R9_
M02713:115:GW210124A:1:1106:25363:6139	DEL_amplicon	96.8	250	8	0	1	250	274	25	6.82e-122	418	G11R9_R1_	G11R9_
M02713:115:GW210124A:1:1106:14712:6181	DEL_amplicon	96.8	250	8	0	1	250	275	26	6.82e-122	418	G11R9_R1_	G11R9_
M02713:115:GW210124A:1:1106:14246:6209	DEL_amplicon	96.787	249	8	0	1	249	1	249	2.44e-121	416	G11R9_R1_	G11R9_
M02713:115:GW210124A:1:1106:10626:6228	DEL_amplicon	96.8	250	8	0	1	250	275	26	6.82e-122	418	G11R9_R1_	G11R9_
M02713:115:GW210124A:1:1106:8320:6251	DEL_amplicon	96.4	250	9	0	1	250	275	26	3.17e-120	412	G11R9_R1_	G11R9_
M02713:115:GW210124A:1:1106:22291:6317	DEL_amplicon	96.787	249	8	0	1	249	1	249	2.44e-121	416	G11R9_R1_	G11R9_
M02713:115:GW210124A:1:1106:20872:6399	DEL_amplicon	96.787	249	8	0	1	249	272	24	2.44e-121	416	G11R9_R1_	G11R9_
M02713:115:GW210124A:1:1106:5477:6553	DEL_amplicon	96.386	249	9	0	1	249	1	249	1.14e-119	411	G11R9_R1_	G11R9_
M02713:115:GW210124A:1:1106:25401:6643	DEL_amplicon	96.8	250	8	0	1	250	274	25	6.82e-122	418	G11R9_R1_	G11R9_
M02713:115:GW210124A:1:1106:11640:6679	DEL_amplicon	96.8	250	8	0	1	250	274	25	6.82e-122	418	G11R9_R1_	G11R9_
M02713:115:GW210124A:1:1106:22669:6753	DEL_amplicon	96.787	249	8	0	1	249	1	249	2.44e-121	416	G11R9_R1_	G11R9_
M02713:115:GW210124A:1:1106:14144:6855	DEL_amplicon	96.787	249	8	0	1	249	1	249	2.44e-121	416	G11R9_R1_	G11R9_
M02713:115:GW210124A:1:1106:26353:6901	DEL_amplicon	96.787	249	8	0	1	249	1	249	2.44e-121	416	G11R9_R1_	G11R9_
M02713:115:GW210124A:1:1106:23708:6917	DEL_amplicon	96.386	249	9	0	1	249	1	249	1.14e-119	411	G11R9_R1_	G11R9_
M02713:115:GW210124A:1:1106:8676:6936	DEL_amplicon	96.4	250	9	0	1	250	275	26	3.17e-120	412	G11R9_R1_	G11R9_
M02713:115:GW210124A:1:1106:22541:7093	DEL_amplicon	96.8	250	8	0	1	250	275	26	6.82e-122	418	G11R9_R1_	G11R9_
M02713:115:GW210124A:1:1106:22101:7150	DEL_amplicon	96.8	250	8	0	1	250	275	26	6.82e-122	418	G11R9_R1_	G11R9_
M02713:115:GW210124A:1:1106:22608:7220	DEL_amplicon	96.787	249	8	0	1	249	1	249	2.44e-121	416	G11R9_R1_	G11R9_
M02713:115:GW210124A:1:1106:6132:7285	DEL_amplicon	96.4	250	9	0	1	250	275	26	3.17e-120	412	G11R9_R1_	G11R9_
M02713:115:GW210124A:1:1106:17292:7293	DEL_amplicon	100	100	0	0	150	249	123	24	7.49e-52	185	G11R9_R1_	G11R9_
M02713:115:GW210124A:1:1106:17292:7293	DEL_amplicon	96.491	57	2	0	100	156	145	201	1.3e-24	95.3	G11R9_R1_	G11R9_
M02713:115:GW210124A:1:1106:4936:7317	DEL_amplicon	96.386	249	9	0	1	249	1	249	1.14e-119	411	G11R9_R1_	G11R9_
M02713:115:GW210124A:1:1106:10191:7358	DEL_amplicon	96.386	249	9	0	1	249	1	249	1.14e-119	411	G11R9_R1_	G11R9_
M02713:115:GW210124A:1:1106:16120:7413	DEL_amplicon	96.787	249	8	0	1	249	1	249	2.44e-121	416	G11R9_R1_	G11R9_
M02713:115:GW210124A:1:1106:13753:7589	DEL_amplicon	96.386	249	9	0	1	249	1	249	1.14e-119	411	G11R9_R1_	G11R9_
M02713:115:GW210124A:1:1106:11351:7608	DEL_amplicon	96.787	249	8	0	1	249	1	249	2.44e-121	416	G11R9_R1_	G11R9_
M02713:115:GW210124A:1:1106:5805:7619	DEL_amplicon	96.386	249	9	0	1	249	1	249	1.14e-119	411	G11R9_R1_	G11R9_
M02713:115:GW210124A:1:1106:14481:7633	DEL_amplicon	96.787	249	8	0	1	249	1	249	2.44e-121	416	G11R9_R1_	G11R9_
M02713:115:GW210124A:1:1106:24421:7638	DEL_amplicon	96.386	249	9	0	1	249	1	249	1.14e-119	411	G11R9_R1_	G11R9_
M02713:115:GW210124A:1:1106:19486:7675	DEL_amplicon	96.4	250	9	0	1	250	275	26	3.17e-120	412	G11R9_R1_	G11R9_
M02713:115:GW210124A:1:1106:8362:7685	DEL_amplicon	96.787	249	8	0	1	249	274	26	2.45e-121	416	G11R9_R1_	G11R9_
M02713:115:GW210124A:1:1106:20377:7723	DEL_amplicon	96.4	250	9	0	1	250	275	26	3.17e-120	412	G11R9_R1_	G11R9_
M02713:115:GW210124A:1:1106:3991:7740	DEL_amplicon	96.386	249	9	0	1	249	1	249	1.14e-119	411	G11R9_R1_	G11R9_
M02713:115:GW210124A:1:1106:17388:7745	DEL_amplicon	96.8	250	8	0	1	250	275	26	6.82e-122	418	G11R9_R1_	G11R9_
M02713:115:GW210124A:1:1106:4162:7841	DEL_amplicon	96.8	250	8	0	1	250	275	26	6.82e-122	418	G11R9_R1_	G11R9_
M02713:115:GW210124A:1:1106:15919:7868	DEL_amplicon	96.787	249	8	0	1	249	1	249	2.44e-121	416	G11R9_R1_	G11R9_
M02713:115:GW210124A:1:1106:7136:7929	DEL_amplicon	96.4	250	9	0	1	250	275	26	3.17e-120	412	G11R9_R1_	G11R9_
M02713:115:GW210124A:1:1106:9637:8025	DEL_amplicon	96.4	250	9	0	1	250	274	25	3.17e-120	412	G11R9_R1_	G11R9_
M02713:115:GW210124A:1:1106:11011:8117	DEL_amplicon	96.8	250	8	0	1	250	274	25	6.82e-122	418	G11R9_R1_	G11R9_
M02713:115:GW210124A:1:1106:8112:8156	DEL_amplicon	96.787	249	8	0	1	249	1	249	2.44e-121	416	G11R9_R1_	G11R9_
M02713:115:GW210124A:1:1106:13961:8197	DEL_amplicon	96.8	250	8	0	1	250	274	25	6.82e-122	418	G11R9_R1_	G11R9_
M02713:115:GW210124A:1:1106:27141:8262	DEL_amplicon	96	250	10	0	1	250	275	26	1.48e-118	407	G11R9_R1_	G11R9_
M02713:115:GW210124A:1:1106:7702:8287	DEL_amplicon	96.8	250	8	0	1	250	275	26	6.82e-122	418	G11R9_R1_	G11R9_
M02713:115:GW210124A:1:1106:20021:8291	DEL_amplicon	96.787	249	8	0	1	249	1	249	2.44e-121	416	G11R9_R1_	G11R9_
M02713:115:GW210124A:1:1106:14112:8319	DEL_amplicon	98.98	98	1	0	153	250	145	242	4.53e-49	176	G11R9_R1_	G11R9_
M02713:115:GW210124A:1:1106:25872:8356	DEL_amplicon	96.8	250	8	0	1	250	275	26	6.82e-122	418	G11R9_R1_	G11R9_
M02713:115:GW210124A:1:1106:25284:8358	DEL_amplicon	96.787	249	8	0	1	249	1	249	2.44e-121	416	G11R9_R1_	G11R9_
M02713:115:GW210124A:1:1106:19854:8370	DEL_amplicon	96.787	249	8	0	1	249	1	249	2.44e-121	416	G11R9_R1_	G11R9_
M02713:115:GW210124A:1:1106:17531:8394	DEL_amplicon	96.8	250	8	0	1	250	274	25	6.82e-122	418	G11R9_R1_	G11R9_
M02713:115:GW210124A:1:1106:21695:8412	DEL_amplicon	96.8	250	8	0	1	250	274	25	6.82e-122	418	G11R9_R1_	G11R9_
M02713:115:GW210124A:1:1106:17685:8476	DEL_amplicon	96.787	249	8	0	1	249	1	249	2.44e-121	416	G11R9_R1_	G11R9_
M02713:115:GW210124A:1:1106:18709:8538	DEL_amplicon	96.787	249	8	0	1	249	1	249	2.44e-121	416	G11R9_R1_	G11R9_
M02713:115:GW210124A:1:1106:12653:8640	DEL_amplicon	96.787	249	8	0	1	249	1	249	2.44e-121	416	G11R9_R1_	G11R9_
M02713:115:GW210124A:1:1106:5834:8701	DEL_amplicon	96.787	249	8	0	1	249	1	249	2.44e-121	416	G11R9_R1_	G11R9_
M02713:115:GW210124A:1:1106:11015:8715	DEL_amplicon	96	250	10	0	1	250	275	26	1.48e-118	407	G11R9_R1_	G11R9_
M02713:115:GW210124A:1:1106:18845:8758	DEL_amplicon	96.787	249	8	0	1	249	1	249	2.44e-121	416	G11R9_R1_	G11R9_
M02713:115:GW210124A:1:1106:17071:8764	DEL_amplicon	96.386	249	9	0	1	249	1	249	1.14e-119	411	G11R9_R1_	G11R9_
M02713:115:GW210124A:1:1106:14026:8978	DEL_amplicon	96.4	250	9	0	1	250	275	26	3.17e-120	412	G11R9_R1_	G11R9_
M02713:115:GW210124A:1:1106:9495:8981	DEL_amplicon	96.787	249	8	0	1	249	1	249	2.44e-121	416	G11R9_R1_	G11R9_
M02713:115:GW210124A:1:1106:17109:9006	DEL_amplicon	96.8	250	8	0	1	250	275	26	6.82e-122	418	G11R9_R1_	G11R9_
M02713:115:GW210124A:1:1106:22631:9132	DEL_amplicon	96.787	249	8	0	1	249	1	249	2.44e-121	416	G11R9_R1_	G11R9_
M02713:115:GW210124A:1:1106:11539:9133	DEL_amplicon	96.386	249	9	0	1	249	1	249	1.14e-119	411	G11R9_R1_	G11R9_
M02713:115:GW210124A:1:1106:15219:9164	DEL_amplicon	96.787	249	8	0	1	249	1	249	2.44e-121	416	G11R9_R1_	G11R9_
M02713:115:GW210124A:1:1106:22440:9180	DEL_amplicon	96.787	249	8	0	1	249	1	249	2.44e-121	416	G11R9_R1_	G11R9_
M02713:115:GW210124A:1:1106:28299:9218	DEL_amplicon	96.8	250	8	0	1	250	275	26	6.82e-122	418	G11R9_R1_	G11R9_
M02713:115:GW210124A:1:1106:13152:9285	DEL_amplicon	96	250	10	0	1	250	275	26	1.48e-118	407	G11R9_R1_	G11R9_
M02713:115:GW210124A:1:1106:19975:9365	DEL_amplicon	96.4	250	9	0	1	250	274	25	3.17e-120	412	G11R9_R1_	G11R9_
M02713:115:GW210124A:1:1106:21211:9403	DEL_amplicon	96.386	249	9	0	1	249	1	249	1.14e-119	411	G11R9_R1_	G11R9_
M02713:115:GW210124A:1:1106:13683:9465	DEL_amplicon	95.6	250	11	0	1	250	275	26	6.86e-117	401	G11R9_R1_	G11R9_
M02713:115:GW210124A:1:1106:23150:9487	DEL_amplicon	100	135	0	0	99	233	135	1	2.46e-71	250	G11R9_R1_	G11R9_
M02713:115:GW210124A:1:1106:28387:9499	DEL_amplicon	96.386	249	9	0	1	249	1	249	1.14e-119	411	G11R9_R1_	G11R9_
M02713:115:GW210124A:1:1106:9955:9555	DEL_amplicon	96.8	250	8	0	1	250	275	26	6.82e-122	418	G11R9_R1_	G11R9_
M02713:115:GW210124A:1:1106:8345:9577	DEL_amplicon	96.4	250	9	0	1	250	275	26	3.17e-120	412	G11R9_R1_	G11R9_
M02713:115:GW210124A:1:1106:20335:9605	DEL_amplicon	96.8	250	8	0	1	250	275	26	6.82e-122	418	G11R9_R1_	G11R9_
M02713:115:GW210124A:1:1106:9016:9622	DEL_amplicon	96.787	249	8	0	1	249	1	249	2.44e-121	416	G11R9_R1_	G11R9_
M02713:115:GW210124A:1:1106:4398:9631	DEL_amplicon	96.787	249	8	0	1	249	1	249	2.44e-121	416	G11R9_R1_	G11R9_
M02713:115:GW210124A:1:1106:10141:9641	DEL_amplicon	96.8	250	8	0	1	250	275	26	6.82e-122	418	G11R9_R1_	G11R9_
M02713:115:GW210124A:1:1106:26572:9646	DEL_amplicon	96.8	250	8	0	1	250	275	26	6.82e-122	418	G11R9_R1_	G11R9_
M02713:115:GW210124A:1:1106:19420:9646	DEL_amplicon	96.8	250	8	0	1	250	275	26	6.82e-122	418	G11R9_R1_	G11R9_
M02713:115:GW210124A:1:1106:20133:9681	DEL_amplicon	96.708	243	8	0	1	243	1	243	5.15e-118	405	G11R9_R1_	G11R9_
M02713:115:GW210124A:1:1106:8138:9690	DEL_amplicon	98.98	98	1	0	153	250	145	242	4.53e-49	176	G11R9_R1_	G11R9_
M02713:115:GW210124A:1:1106:11555:9724	DEL_amplicon	96.8	250	8	0	1	250	275	26	6.82e-122	418	G11R9_R1_	G11R9_
M02713:115:GW210124A:1:1106:20528:9847	DEL_amplicon	96.787	249	8	0	1	249	1	249	2.44e-121	416	G11R9_R1_	G11R9_
M02713:115:GW210124A:1:1106:26882:9849	DEL_amplicon	96.787	249	8	0	1	249	1	249	2.44e-121	416	G11R9_R1_	G11R9_
M02713:115:GW210124A:1:1106:17086:9943	DEL_amplicon	96.8	250	8	0	1	250	274	25	6.82e-122	418	G11R9_R1_	G11R9_
M02713:115:GW210124A:1:1106:16802:9979	DEL_amplicon	96.8	250	8	0	1	250	275	26	6.82e-122	418	G11R9_R1_	G11R9_
M02713:115:GW210124A:1:1106:24478:10031	DEL_amplicon	96.8	250	8	0	1	250	274	25	6.82e-122	418	G11R9_R1_	G11R9_
M02713:115:GW210124A:1:1106:24765:10068	DEL_amplicon	96.4	250	8	1	1	249	1	250	1.14e-119	411	G11R9_R1_	G11R9_
M02713:115:GW210124A:1:1106:18447:10114	DEL_amplicon	96.787	249	8	0	1	249	1	249	2.44e-121	416	G11R9_R1_	G11R9_
M02713:115:GW210124A:1:1106:16700:10216	DEL_amplicon	96.8	250	8	0	1	250	275	26	6.82e-122	418	G11R9_R1_	G11R9_
M02713:115:GW210124A:1:1106:21715:10257	DEL_amplicon	96.787	249	8	0	1	249	1	249	2.44e-121	416	G11R9_R1_	G11R9_
M02713:115:GW210124A:1:1106:23930:10355	DEL_amplicon	96.787	249	8	0	1	249	1	249	2.44e-121	416	G11R9_R1_	G11R9_
M02713:115:GW210124A:1:1106:27654:10375	DEL_amplicon	96.8	250	8	0	1	250	275	26	6.82e-122	418	G11R9_R1_	G11R9_
M02713:115:GW210124A:1:1106:9341:10456	DEL_amplicon	96.8	250	8	0	1	250	275	26	6.82e-122	418	G11R9_R1_	G11R9_
M02713:115:GW210124A:1:1106:26304:10485	DEL_amplicon	99.237	131	1	0	100	230	145	275	2.02e-67	237	G11R9_R1_	G11R9_
M02713:115:GW210124A:1:1106:9688:10590	DEL_amplicon	96.8	250	8	0	1	250	275	26	6.82e-122	418	G11R9_R1_	G11R9_
M02713:115:GW210124A:1:1106:2963:10637	DEL_amplicon	96.4	250	9	0	1	250	275	26	3.17e-120	412	G11R9_R1_	G11R9_
M02713:115:GW210124A:1:1106:24064:10695	DEL_amplicon	96.386	249	9	0	1	249	1	249	1.14e-119	411	G11R9_R1_	G11R9_
M02713:115:GW210124A:1:1106:23499:10727	DEL_amplicon	96.8	250	8	0	1	250	275	26	6.82e-122	418	G11R9_R1_	G11R9_
M02713:115:GW210124A:1:1106:23873:10747	DEL_amplicon	96.787	249	8	0	1	249	1	249	2.44e-121	416	G11R9_R1_	G11R9_
M02713:115:GW210124A:1:1106:6550:10766	DEL_amplicon	96.8	250	8	0	1	250	274	25	6.82e-122	418	G11R9_R1_	G11R9_
M02713:115:GW210124A:1:1106:22511:10801	DEL_amplicon	96.386	249	9	0	1	249	1	249	1.14e-119	411	G11R9_R1_	G11R9_
M02713:115:GW210124A:1:1106:16214:10881	DEL_amplicon	96.787	249	8	0	1	249	1	249	2.44e-121	416	G11R9_R1_	G11R9_
M02713:115:GW210124A:1:1106:4711:10914	DEL_amplicon	96.8	250	8	0	1	250	275	26	6.82e-122	418	G11R9_R1_	G11R9_
M02713:115:GW210124A:1:1106:24738:10937	DEL_amplicon	96.667	240	8	0	1	240	240	1	2.37e-116	399	G11R9_R1_	G11R9_
M02713:115:GW210124A:1:1106:28780:10974	DEL_amplicon	96.386	249	9	0	1	249	1	249	1.14e-119	411	G11R9_R1_	G11R9_
M02713:115:GW210124A:1:1106:20111:10997	DEL_amplicon	96.787	249	8	0	1	249	1	249	2.44e-121	416	G11R9_R1_	G11R9_
M02713:115:GW210124A:1:1106:11257:11000	DEL_amplicon	96.8	250	8	0	1	250	275	26	6.82e-122	418	G11R9_R1_	G11R9_
M02713:115:GW210124A:1:1106:22189:11027	DEL_amplicon	96.386	249	9	0	1	249	1	249	1.14e-119	411	G11R9_R1_	G11R9_
M02713:115:GW210124A:1:1106:9487:11086	DEL_amplicon	96.8	250	8	0	1	250	275	26	6.82e-122	418	G11R9_R1_	G11R9_
M02713:115:GW210124A:1:1106:26562:11095	DEL_amplicon	96.8	250	8	0	1	250	275	26	6.82e-122	418	G11R9_R1_	G11R9_
M02713:115:GW210124A:1:1106:25787:11115	DEL_amplicon	96.8	250	8	0	1	250	275	26	6.82e-122	418	G11R9_R1_	G11R9_
M02713:115:GW210124A:1:1106:7491:11250	DEL_amplicon	96.787	249	8	0	1	249	1	249	2.44e-121	416	G11R9_R1_	G11R9_
M02713:115:GW210124A:1:1106:3226:11319	DEL_amplicon	96	250	10	0	1	250	275	26	1.48e-118	407	G11R9_R1_	G11R9_
M02713:115:GW210124A:1:1106:16208:11389	DEL_amplicon	96.8	250	8	0	1	250	274	25	6.82e-122	418	G11R9_R1_	G11R9_
M02713:115:GW210124A:1:1106:20932:11394	DEL_amplicon	96.386	249	9	0	1	249	1	249	1.14e-119	411	G11R9_R1_	G11R9_
M02713:115:GW210124A:1:1106:3804:11547	DEL_amplicon	96.787	249	8	0	1	249	1	249	2.44e-121	416	G11R9_R1_	G11R9_
M02713:115:GW210124A:1:1106:8867:11583	DEL_amplicon	96.386	249	9	0	1	249	1	249	1.14e-119	411	G11R9_R1_	G11R9_
M02713:115:GW210124A:1:1106:23573:11612	DEL_amplicon	96.386	249	9	0	1	249	1	249	1.14e-119	411	G11R9_R1_	G11R9_
M02713:115:GW210124A:1:1106:8780:11623	DEL_amplicon	96.4	250	9	0	1	250	275	26	3.17e-120	412	G11R9_R1_	G11R9_
M02713:115:GW210124A:1:1106:14932:11635	DEL_amplicon	96.386	249	9	0	1	249	272	24	1.14e-119	411	G11R9_R1_	G11R9_
M02713:115:GW210124A:1:1106:29051:11658	DEL_amplicon	95.984	249	10	0	1	249	1	249	5.28e-118	405	G11R9_R1_	G11R9_
M02713:115:GW210124A:1:1106:24927:11687	DEL_amplicon	96	250	10	0	1	250	275	26	1.48e-118	407	G11R9_R1_	G11R9_
M02713:115:GW210124A:1:1106:10862:11712	DEL_amplicon	96.8	250	8	0	1	250	275	26	6.82e-122	418	G11R9_R1_	G11R9_
M02713:115:GW210124A:1:1106:10490:11727	DEL_amplicon	96.386	249	9	0	1	249	1	249	1.14e-119	411	G11R9_R1_	G11R9_
M02713:115:GW210124A:1:1106:9878:11778	DEL_amplicon	96.8	250	8	0	1	250	275	26	6.82e-122	418	G11R9_R1_	G11R9_
M02713:115:GW210124A:1:1106:22169:11804	DEL_amplicon	96.8	250	8	0	1	250	275	26	6.82e-122	418	G11R9_R1_	G11R9_
M02713:115:GW210124A:1:1106:22553:11830	DEL_amplicon	96.4	250	9	0	1	250	274	25	3.17e-120	412	G11R9_R1_	G11R9_
M02713:115:GW210124A:1:1106:3373:11902	DEL_amplicon	96.4	250	9	0	1	250	275	26	3.17e-120	412	G11R9_R1_	G11R9_
M02713:115:GW210124A:1:1106:5584:11965	DEL_amplicon	96.774	248	8	0	2	249	2	249	8.78e-121	414	G11R9_R1_	G11R9_
M02713:115:GW210124A:1:1106:15820:11984	DEL_amplicon	96.8	250	8	0	1	250	275	26	6.82e-122	418	G11R9_R1_	G11R9_
M02713:115:GW210124A:1:1106:6986:12031	DEL_amplicon	96.4	250	9	0	1	250	275	26	3.17e-120	412	G11R9_R1_	G11R9_
M02713:115:GW210124A:1:1106:13067:12033	DEL_amplicon	96.787	249	8	0	1	249	1	249	2.44e-121	416	G11R9_R1_	G11R9_
M02713:115:GW210124A:1:1106:5464:12084	DEL_amplicon	96.761	247	8	0	1	247	1	247	3.13e-120	412	G11R9_R1_	G11R9_
M02713:115:GW210124A:1:1106:26480:12084	DEL_amplicon	96.8	250	8	0	1	250	274	25	6.82e-122	418	G11R9_R1_	G11R9_
M02713:115:GW210124A:1:1106:18114:12107	DEL_amplicon	96.787	249	8	0	1	249	1	249	2.45e-121	416	G11R9_R1_	G11R9_
M02713:115:GW210124A:1:1106:25263:12111	DEL_amplicon	96.4	250	9	0	1	250	274	25	3.17e-120	412	G11R9_R1_	G11R9_
M02713:115:GW210124A:1:1106:23146:12118	DEL_amplicon	96.8	250	8	0	1	250	273	24	6.82e-122	418	G11R9_R1_	G11R9_
M02713:115:GW210124A:1:1106:7459:12129	DEL_amplicon	96.8	250	8	0	1	250	275	26	6.82e-122	418	G11R9_R1_	G11R9_
M02713:115:GW210124A:1:1106:11045:12164	DEL_amplicon	96.787	249	8	0	1	249	1	249	2.44e-121	416	G11R9_R1_	G11R9_
M02713:115:GW210124A:1:1106:29264:12171	DEL_amplicon	95.984	249	10	0	1	249	1	249	5.28e-118	405	G11R9_R1_	G11R9_
M02713:115:GW210124A:1:1106:2746:12213	DEL_amplicon	96.4	250	9	0	1	250	275	26	3.17e-120	412	G11R9_R1_	G11R9_
M02713:115:GW210124A:1:1106:15782:12219	DEL_amplicon	96.414	251	8	1	1	250	275	25	3.17e-120	412	G11R9_R1_	G11R9_
M02713:115:GW210124A:1:1106:23620:12263	DEL_amplicon	96.787	249	8	0	1	249	1	249	2.44e-121	416	G11R9_R1_	G11R9_
M02713:115:GW210124A:1:1106:12652:12302	DEL_amplicon	96.8	250	8	0	1	250	275	26	6.82e-122	418	G11R9_R1_	G11R9_
M02713:115:GW210124A:1:1106:7868:12306	DEL_amplicon	95.984	249	10	0	1	249	1	249	5.28e-118	405	G11R9_R1_	G11R9_
M02713:115:GW210124A:1:1106:10146:12337	DEL_amplicon	96.8	250	8	0	1	250	274	25	6.82e-122	418	G11R9_R1_	G11R9_
M02713:115:GW210124A:1:1106:13388:12356	DEL_amplicon	96.8	250	8	0	1	250	275	26	6.82e-122	418	G11R9_R1_	G11R9_
M02713:115:GW210124A:1:1106:6535:12407	DEL_amplicon	96.4	250	9	0	1	250	274	25	3.17e-120	412	G11R9_R1_	G11R9_
M02713:115:GW210124A:1:1106:14414:12492	DEL_amplicon	96.8	250	8	0	1	250	275	26	6.82e-122	418	G11R9_R1_	G11R9_
M02713:115:GW210124A:1:1106:2237:12561	DEL_amplicon	96.787	249	8	0	1	249	1	249	2.44e-121	416	G11R9_R1_	G11R9_
M02713:115:GW210124A:1:1106:13161:12565	DEL_amplicon	96.787	249	8	0	1	249	1	249	2.44e-121	416	G11R9_R1_	G11R9_
M02713:115:GW210124A:1:1106:3171:12621	DEL_amplicon	96.4	250	9	0	1	250	274	25	3.17e-120	412	G11R9_R1_	G11R9_
M02713:115:GW210124A:1:1106:27842:12626	DEL_amplicon	96.787	249	8	0	1	249	1	249	2.44e-121	416	G11R9_R1_	G11R9_
M02713:115:GW210124A:1:1106:11427:12629	DEL_amplicon	96.4	250	9	0	1	250	275	26	3.17e-120	412	G11R9_R1_	G11R9_
M02713:115:GW210124A:1:1106:21115:12716	DEL_amplicon	95.767	189	8	0	1	189	1	189	5.42e-88	305	G11R9_R1_	G11R9_
M02713:115:GW210124A:1:1106:13799:12756	DEL_amplicon	96.4	250	9	0	1	250	275	26	3.17e-120	412	G11R9_R1_	G11R9_
M02713:115:GW210124A:1:1106:12222:12768	DEL_amplicon	96.8	250	8	0	1	250	275	26	6.82e-122	418	G11R9_R1_	G11R9_
M02713:115:GW210124A:1:1106:26891:12860	DEL_amplicon	96.787	249	8	0	1	249	1	249	2.44e-121	416	G11R9_R1_	G11R9_
M02713:115:GW210124A:1:1106:21504:12884	DEL_amplicon	96.787	249	8	0	1	249	1	249	2.44e-121	416	G11R9_R1_	G11R9_
M02713:115:GW210124A:1:1106:6805:12980	DEL_amplicon	96.787	249	8	0	1	249	1	249	2.44e-121	416	G11R9_R1_	G11R9_
M02713:115:GW210124A:1:1106:17254:13032	DEL_amplicon	96.787	249	8	0	1	249	1	249	2.44e-121	416	G11R9_R1_	G11R9_
M02713:115:GW210124A:1:1106:28699:13133	DEL_amplicon	95.6	250	11	0	1	250	275	26	6.86e-117	401	G11R9_R1_	G11R9_
M02713:115:GW210124A:1:1106:25349:13155	DEL_amplicon	96.016	251	9	1	1	250	274	24	1.48e-118	407	G11R9_R1_	G11R9_
M02713:115:GW210124A:1:1106:2840:13213	DEL_amplicon	96.8	250	8	0	1	250	274	25	6.82e-122	418	G11R9_R1_	G11R9_
M02713:115:GW210124A:1:1106:7774:13220	DEL_amplicon	96.8	250	8	0	1	250	275	26	6.82e-122	418	G11R9_R1_	G11R9_
M02713:115:GW210124A:1:1106:15986:13255	DEL_amplicon	96.4	250	9	0	1	250	274	25	3.17e-120	412	G11R9_R1_	G11R9_
M02713:115:GW210124A:1:1106:5925:13361	DEL_amplicon	96.8	250	8	0	1	250	275	26	6.82e-122	418	G11R9_R1_	G11R9_
M02713:115:GW210124A:1:1106:27567:13361	DEL_amplicon	96.386	249	9	0	1	249	1	249	1.14e-119	411	G11R9_R1_	G11R9_
M02713:115:GW210124A:1:1106:17423:13440	DEL_amplicon	95.984	249	10	0	1	249	1	249	5.28e-118	405	G11R9_R1_	G11R9_
M02713:115:GW210124A:1:1106:24773:13502	DEL_amplicon	96.787	249	8	0	1	249	272	24	2.44e-121	416	G11R9_R1_	G11R9_
M02713:115:GW210124A:1:1106:23278:13607	DEL_amplicon	96.787	249	8	0	1	249	1	249	2.44e-121	416	G11R9_R1_	G11R9_
M02713:115:GW210124A:1:1106:18982:13657	DEL_amplicon	96.787	249	8	0	1	249	1	249	2.44e-121	416	G11R9_R1_	G11R9_
M02713:115:GW210124A:1:1106:10212:13657	DEL_amplicon	96.386	249	9	0	1	249	1	249	1.14e-119	411	G11R9_R1_	G11R9_
M02713:115:GW210124A:1:1106:6215:13660	DEL_amplicon	96.386	249	9	0	1	249	1	249	1.14e-119	411	G11R9_R1_	G11R9_
M02713:115:GW210124A:1:1106:9424:13690	DEL_amplicon	96.4	250	9	0	1	250	274	25	3.17e-120	412	G11R9_R1_	G11R9_
M02713:115:GW210124A:1:1106:20117:13736	DEL_amplicon	96.787	249	8	0	1	249	1	249	2.44e-121	416	G11R9_R1_	G11R9_
M02713:115:GW210124A:1:1106:13247:13774	DEL_amplicon	96.8	250	8	0	1	250	275	26	6.82e-122	418	G11R9_R1_	G11R9_
M02713:115:GW210124A:1:1106:26483:13829	DEL_amplicon	98.473	131	2	0	1	131	275	145	9.53e-66	231	G11R9_R1_	G11R9_
M02713:115:GW210124A:1:1106:24007:13842	DEL_amplicon	96.8	250	8	0	1	250	275	26	6.82e-122	418	G11R9_R1_	G11R9_
M02713:115:GW210124A:1:1106:12107:13873	DEL_amplicon	96.787	249	8	0	1	249	1	249	2.44e-121	416	G11R9_R1_	G11R9_
M02713:115:GW210124A:1:1106:6836:13898	DEL_amplicon	96.787	249	8	0	1	249	1	249	2.44e-121	416	G11R9_R1_	G11R9_
M02713:115:GW210124A:1:1106:26280:13921	DEL_amplicon	96.386	249	9	0	1	249	1	249	1.14e-119	411	G11R9_R1_	G11R9_
M02713:115:GW210124A:1:1106:24037:13939	DEL_amplicon	96.4	250	9	0	1	250	275	26	3.17e-120	412	G11R9_R1_	G11R9_
M02713:115:GW210124A:1:1106:18281:13980	DEL_amplicon	96.4	250	9	0	1	250	275	26	3.17e-120	412	G11R9_R1_	G11R9_
M02713:115:GW210124A:1:1106:18330:13985	DEL_amplicon	96.8	250	8	0	1	250	274	25	6.82e-122	418	G11R9_R1_	G11R9_
M02713:115:GW210124A:1:1106:27866:13991	DEL_amplicon	96	250	10	0	1	250	274	25	1.48e-118	407	G11R9_R1_	G11R9_
M02713:115:GW210124A:1:1106:19131:14020	DEL_amplicon	96.8	250	8	0	1	250	275	26	6.82e-122	418	G11R9_R1_	G11R9_
M02713:115:GW210124A:1:1106:4435:14037	DEL_amplicon	95.984	249	10	0	1	249	1	249	5.28e-118	405	G11R9_R1_	G11R9_
M02713:115:GW210124A:1:1106:21170:14067	DEL_amplicon	95.767	189	8	0	1	189	1	189	5.42e-88	305	G11R9_R1_	G11R9_
M02713:115:GW210124A:1:1106:12912:14080	DEL_amplicon	96.8	250	8	0	1	250	275	26	6.82e-122	418	G11R9_R1_	G11R9_
M02713:115:GW210124A:1:1106:12639:14089	DEL_amplicon	96.8	250	8	0	1	250	274	25	6.82e-122	418	G11R9_R1_	G11R9_
M02713:115:GW210124A:1:1106:6561:14116	DEL_amplicon	96.8	250	8	0	1	250	275	26	6.82e-122	418	G11R9_R1_	G11R9_
M02713:115:GW210124A:1:1106:24958:14120	DEL_amplicon	96.8	250	8	0	1	250	274	25	6.82e-122	418	G11R9_R1_	G11R9_
M02713:115:GW210124A:1:1106:13399:14312	DEL_amplicon	96.4	250	9	0	1	250	275	26	3.17e-120	412	G11R9_R1_	G11R9_
M02713:115:GW210124A:1:1106:12820:14324	DEL_amplicon	96.787	249	8	0	1	249	1	249	2.44e-121	416	G11R9_R1_	G11R9_
M02713:115:GW210124A:1:1106:16896:14327	DEL_amplicon	96.8	250	8	0	1	250	274	25	6.82e-122	418	G11R9_R1_	G11R9_
M02713:115:GW210124A:1:1106:17810:14409	DEL_amplicon	96.4	250	9	0	1	250	275	26	3.17e-120	412	G11R9_R1_	G11R9_
M02713:115:GW210124A:1:1106:27261:14418	DEL_amplicon	96	250	10	0	1	250	275	26	1.48e-118	407	G11R9_R1_	G11R9_
M02713:115:GW210124A:1:1106:29240:14434	DEL_amplicon	96.787	249	8	0	1	249	1	249	2.44e-121	416	G11R9_R1_	G11R9_
M02713:115:GW210124A:1:1106:19257:14473	DEL_amplicon	96.8	250	8	0	1	250	274	25	6.82e-122	418	G11R9_R1_	G11R9_
M02713:115:GW210124A:1:1106:11346:14497	DEL_amplicon	96.8	250	8	0	1	250	275	26	6.82e-122	418	G11R9_R1_	G11R9_
M02713:115:GW210124A:1:1106:9069:14513	DEL_amplicon	96.4	250	9	0	1	250	275	26	3.17e-120	412	G11R9_R1_	G11R9_
M02713:115:GW210124A:1:1106:27704:14545	DEL_amplicon	96.4	250	9	0	1	250	275	26	3.17e-120	412	G11R9_R1_	G11R9_
M02713:115:GW210124A:1:1106:10929:14556	DEL_amplicon	96.8	250	8	0	1	250	274	25	6.82e-122	418	G11R9_R1_	G11R9_
M02713:115:GW210124A:1:1106:19427:14572	DEL_amplicon	96.787	249	8	0	1	249	1	249	2.44e-121	416	G11R9_R1_	G11R9_
M02713:115:GW210124A:1:1106:26678:14580	DEL_amplicon	99.237	131	1	0	100	230	145	275	2.05e-67	237	G11R9_R1_	G11R9_
M02713:115:GW210124A:1:1106:22218:14594	DEL_amplicon	96.4	250	9	0	1	250	274	25	3.17e-120	412	G11R9_R1_	G11R9_
M02713:115:GW210124A:1:1106:4425:14610	DEL_amplicon	96.8	250	8	0	1	250	275	26	6.82e-122	418	G11R9_R1_	G11R9_
M02713:115:GW210124A:1:1106:15958:14620	DEL_amplicon	96.8	250	8	0	1	250	275	26	6.82e-122	418	G11R9_R1_	G11R9_
M02713:115:GW210124A:1:1106:3194:14705	DEL_amplicon	96.386	249	9	0	1	249	1	249	1.14e-119	411	G11R9_R1_	G11R9_
M02713:115:GW210124A:1:1106:18296:14712	DEL_amplicon	96.8	250	8	0	1	250	275	26	6.82e-122	418	G11R9_R1_	G11R9_
M02713:115:GW210124A:1:1106:24184:14725	DEL_amplicon	96.787	249	8	0	1	249	1	249	2.44e-121	416	G11R9_R1_	G11R9_
M02713:115:GW210124A:1:1106:25503:14729	DEL_amplicon	95.6	250	11	0	1	250	275	26	6.86e-117	401	G11R9_R1_	G11R9_
M02713:115:GW210124A:1:1106:27440:14771	DEL_amplicon	96.8	250	8	0	1	250	274	25	6.82e-122	418	G11R9_R1_	G11R9_
M02713:115:GW210124A:1:1106:5283:14816	DEL_amplicon	96.787	249	8	0	1	249	272	24	2.44e-121	416	G11R9_R1_	G11R9_
M02713:115:GW210124A:1:1106:11728:14830	DEL_amplicon	96.787	249	8	0	1	249	1	249	2.44e-121	416	G11R9_R1_	G11R9_
M02713:115:GW210124A:1:1106:21377:14872	DEL_amplicon	96.787	249	8	0	1	249	1	249	2.44e-121	416	G11R9_R1_	G11R9_
M02713:115:GW210124A:1:1106:28304:14883	DEL_amplicon	96.787	249	8	0	1	249	1	249	2.44e-121	416	G11R9_R1_	G11R9_
M02713:115:GW210124A:1:1106:7375:14944	DEL_amplicon	96.414	251	8	1	1	250	275	25	3.17e-120	412	G11R9_R1_	G11R9_
M02713:115:GW210124A:1:1106:21548:15097	DEL_amplicon	96.787	249	8	0	1	249	1	249	2.44e-121	416	G11R9_R1_	G11R9_
M02713:115:GW210124A:1:1106:9129:15108	DEL_amplicon	96.8	250	8	0	1	250	274	25	6.82e-122	418	G11R9_R1_	G11R9_
M02713:115:GW210124A:1:1106:9370:15161	DEL_amplicon	96.8	250	8	0	1	250	275	26	6.82e-122	418	G11R9_R1_	G11R9_
M02713:115:GW210124A:1:1106:26431:15175	DEL_amplicon	96.787	249	8	0	1	249	1	249	2.44e-121	416	G11R9_R1_	G11R9_
M02713:115:GW210124A:1:1106:12431:15189	DEL_amplicon	96.386	249	9	0	1	249	1	249	1.14e-119	411	G11R9_R1_	G11R9_
M02713:115:GW210124A:1:1106:24321:15330	DEL_amplicon	96.8	250	8	0	1	250	275	26	6.82e-122	418	G11R9_R1_	G11R9_
M02713:115:GW210124A:1:1106:11440:15337	DEL_amplicon	96.386	249	9	0	1	249	1	249	1.14e-119	411	G11R9_R1_	G11R9_
M02713:115:GW210124A:1:1106:10690:15339	DEL_amplicon	96.748	246	8	0	1	246	1	246	1.14e-119	411	G11R9_R1_	G11R9_
M02713:115:GW210124A:1:1106:9268:15366	DEL_amplicon	96	250	10	0	1	250	274	25	1.48e-118	407	G11R9_R1_	G11R9_
M02713:115:GW210124A:1:1106:20694:15436	DEL_amplicon	96.8	250	8	0	1	250	274	25	6.82e-122	418	G11R9_R1_	G11R9_
M02713:115:GW210124A:1:1106:27245:15440	DEL_amplicon	96.787	249	8	0	1	249	1	249	2.44e-121	416	G11R9_R1_	G11R9_
M02713:115:GW210124A:1:1106:3164:15481	DEL_amplicon	96.787	249	8	0	1	249	1	249	2.44e-121	416	G11R9_R1_	G11R9_
M02713:115:GW210124A:1:1106:29190:15508	DEL_amplicon	96.787	249	8	0	1	249	1	249	2.44e-121	416	G11R9_R1_	G11R9_
M02713:115:GW210124A:1:1106:16099:15603	DEL_amplicon	96.4	250	9	0	1	250	275	26	3.17e-120	412	G11R9_R1_	G11R9_
M02713:115:GW210124A:1:1106:3068:15605	DEL_amplicon	96.8	250	8	0	1	250	275	26	6.82e-122	418	G11R9_R1_	G11R9_
M02713:115:GW210124A:1:1106:21230:15612	DEL_amplicon	96.8	250	8	0	1	250	274	25	6.82e-122	418	G11R9_R1_	G11R9_
M02713:115:GW210124A:1:1106:25065:15614	DEL_amplicon	96.032	252	8	1	1	250	1	252	4.1e-119	409	G11R9_R1_	G11R9_
M02713:115:GW210124A:1:1106:2196:15620	DEL_amplicon	96.8	250	8	0	1	250	274	25	6.82e-122	418	G11R9_R1_	G11R9_
M02713:115:GW210124A:1:1106:3582:15675	DEL_amplicon	96.386	249	9	0	1	249	1	249	1.14e-119	411	G11R9_R1_	G11R9_
M02713:115:GW210124A:1:1106:18713:15750	DEL_amplicon	96.787	249	8	0	1	249	1	249	2.44e-121	416	G11R9_R1_	G11R9_
M02713:115:GW210124A:1:1106:5893:15764	DEL_amplicon	96.4	250	9	0	1	250	275	26	3.17e-120	412	G11R9_R1_	G11R9_
M02713:115:GW210124A:1:1106:3084:15828	DEL_amplicon	96.386	249	9	0	1	249	1	249	1.14e-119	411	G11R9_R1_	G11R9_
M02713:115:GW210124A:1:1106:7656:15837	DEL_amplicon	96	250	10	0	1	250	274	25	1.48e-118	407	G11R9_R1_	G11R9_
M02713:115:GW210124A:1:1106:8976:15841	DEL_amplicon	100	135	0	0	1	135	1	135	2.46e-71	250	G11R9_R1_	G11R9_
M02713:115:GW210124A:1:1106:10883:15945	DEL_amplicon	96.8	250	8	0	1	250	274	25	6.82e-122	418	G11R9_R1_	G11R9_
M02713:115:GW210124A:1:1106:9543:15957	DEL_amplicon	96.8	250	8	0	1	250	274	25	6.82e-122	418	G11R9_R1_	G11R9_
M02713:115:GW210124A:1:1106:18039:16083	DEL_amplicon	96.787	249	8	0	1	249	1	249	2.44e-121	416	G11R9_R1_	G11R9_
M02713:115:GW210124A:1:1106:15526:16088	DEL_amplicon	96.4	250	9	0	1	250	275	26	3.17e-120	412	G11R9_R1_	G11R9_
M02713:115:GW210124A:1:1106:28174:16094	DEL_amplicon	96.787	249	8	0	1	249	1	249	2.44e-121	416	G11R9_R1_	G11R9_
M02713:115:GW210124A:1:1106:18345:16107	DEL_amplicon	96.8	250	8	0	1	250	275	26	6.82e-122	418	G11R9_R1_	G11R9_
M02713:115:GW210124A:1:1106:5012:16178	DEL_amplicon	96.8	250	8	0	1	250	275	26	6.82e-122	418	G11R9_R1_	G11R9_
M02713:115:GW210124A:1:1106:26480:16206	DEL_amplicon	96.8	250	8	0	1	250	274	25	6.82e-122	418	G11R9_R1_	G11R9_
M02713:115:GW210124A:1:1106:11430:16236	DEL_amplicon	96	250	10	0	1	250	274	25	1.48e-118	407	G11R9_R1_	G11R9_
M02713:115:GW210124A:1:1106:27446:16281	DEL_amplicon	96.787	249	8	0	1	249	1	249	2.44e-121	416	G11R9_R1_	G11R9_
M02713:115:GW210124A:1:1106:1934:16332	DEL_amplicon	96.8	250	8	0	1	250	275	26	6.82e-122	418	G11R9_R1_	G11R9_
M02713:115:GW210124A:1:1106:8473:16349	DEL_amplicon	96.787	249	8	0	1	249	1	249	2.44e-121	416	G11R9_R1_	G11R9_
M02713:115:GW210124A:1:1106:2847:16430	DEL_amplicon	96.787	249	8	0	1	249	1	249	2.44e-121	416	G11R9_R1_	G11R9_
M02713:115:GW210124A:1:1106:11547:16444	DEL_amplicon	96.787	249	8	0	1	249	1	249	2.44e-121	416	G11R9_R1_	G11R9_
M02713:115:GW210124A:1:1106:8607:16497	DEL_amplicon	96.8	250	8	0	1	250	275	26	6.82e-122	418	G11R9_R1_	G11R9_
M02713:115:GW210124A:1:1106:11232:16505	DEL_amplicon	96.386	249	9	0	1	249	1	249	1.14e-119	411	G11R9_R1_	G11R9_
M02713:115:GW210124A:1:1106:15628:16515	DEL_amplicon	96.787	249	8	0	1	249	1	249	2.44e-121	416	G11R9_R1_	G11R9_
M02713:115:GW210124A:1:1106:2537:16570	DEL_amplicon	96	250	10	0	1	250	275	26	1.48e-118	407	G11R9_R1_	G11R9_
M02713:115:GW210124A:1:1106:15185:16584	DEL_amplicon	96	250	10	0	1	250	275	26	1.48e-118	407	G11R9_R1_	G11R9_
M02713:115:GW210124A:1:1106:2967:16606	DEL_amplicon	96.787	249	8	0	1	249	1	249	2.44e-121	416	G11R9_R1_	G11R9_
M02713:115:GW210124A:1:1106:11781:16722	DEL_amplicon	99.237	131	1	0	1	131	275	145	2.04e-67	237	G11R9_R1_	G11R9_
M02713:115:GW210124A:1:1106:22076:16741	DEL_amplicon	96.787	249	8	0	1	249	1	249	2.44e-121	416	G11R9_R1_	G11R9_
M02713:115:GW210124A:1:1106:7035:16801	DEL_amplicon	96.787	249	8	0	1	249	1	249	2.44e-121	416	G11R9_R1_	G11R9_
M02713:115:GW210124A:1:1106:20254:16834	DEL_amplicon	96.8	250	8	0	1	250	275	26	6.82e-122	418	G11R9_R1_	G11R9_
M02713:115:GW210124A:1:1106:18958:16872	DEL_amplicon	96.4	250	9	0	1	250	274	25	3.17e-120	412	G11R9_R1_	G11R9_
M02713:115:GW210124A:1:1106:6899:16879	DEL_amplicon	96.8	250	8	0	1	250	275	26	6.82e-122	418	G11R9_R1_	G11R9_
M02713:115:GW210124A:1:1106:22800:16929	DEL_amplicon	96.4	250	9	0	1	250	275	26	3.17e-120	412	G11R9_R1_	G11R9_
M02713:115:GW210124A:1:1106:3560:16961	DEL_amplicon	96.8	250	8	0	1	250	275	26	6.82e-122	418	G11R9_R1_	G11R9_
M02713:115:GW210124A:1:1106:4321:16985	DEL_amplicon	96.386	249	9	0	1	249	1	249	1.14e-119	411	G11R9_R1_	G11R9_
M02713:115:GW210124A:1:1106:27601:17041	DEL_amplicon	96.386	249	9	0	1	249	1	249	1.14e-119	411	G11R9_R1_	G11R9_
M02713:115:GW210124A:1:1106:14825:17102	DEL_amplicon	96.787	249	8	0	1	249	1	249	2.44e-121	416	G11R9_R1_	G11R9_
M02713:115:GW210124A:1:1106:18980:17121	DEL_amplicon	96.8	250	8	0	1	250	274	25	6.82e-122	418	G11R9_R1_	G11R9_
M02713:115:GW210124A:1:1106:27872:17172	DEL_amplicon	95.6	250	11	0	1	250	275	26	6.86e-117	401	G11R9_R1_	G11R9_
M02713:115:GW210124A:1:1106:28107:17180	DEL_amplicon	96.8	250	8	0	1	250	275	26	6.82e-122	418	G11R9_R1_	G11R9_
M02713:115:GW210124A:1:1106:26915:17226	DEL_amplicon	96.8	250	8	0	1	250	275	26	6.82e-122	418	G11R9_R1_	G11R9_
M02713:115:GW210124A:1:1106:16574:17236	DEL_amplicon	96.8	250	8	0	1	250	275	26	6.82e-122	418	G11R9_R1_	G11R9_
M02713:115:GW210124A:1:1106:20473:17238	DEL_amplicon	96.8	250	8	0	1	250	275	26	6.82e-122	418	G11R9_R1_	G11R9_
M02713:115:GW210124A:1:1106:6727:17281	DEL_amplicon	96.787	249	8	0	1	249	1	249	2.44e-121	416	G11R9_R1_	G11R9_
M02713:115:GW210124A:1:1106:16257:17284	DEL_amplicon	96.8	250	8	0	1	250	275	26	6.82e-122	418	G11R9_R1_	G11R9_
M02713:115:GW210124A:1:1106:12822:17310	DEL_amplicon	96.8	250	8	0	1	250	275	26	6.82e-122	418	G11R9_R1_	G11R9_
M02713:115:GW210124A:1:1106:11135:17320	DEL_amplicon	96.4	250	9	0	1	250	275	26	3.17e-120	412	G11R9_R1_	G11R9_
M02713:115:GW210124A:1:1106:11605:17331	DEL_amplicon	96.8	250	8	0	1	250	275	26	6.82e-122	418	G11R9_R1_	G11R9_
M02713:115:GW210124A:1:1106:23097:17449	DEL_amplicon	96.787	249	8	0	1	249	1	249	2.44e-121	416	G11R9_R1_	G11R9_
M02713:115:GW210124A:1:1106:6177:17470	DEL_amplicon	96.386	249	9	0	1	249	1	249	1.14e-119	411	G11R9_R1_	G11R9_
M02713:115:GW210124A:1:1106:10703:17478	DEL_amplicon	96.787	249	8	0	1	249	1	249	2.44e-121	416	G11R9_R1_	G11R9_
M02713:115:GW210124A:1:1106:11435:17482	DEL_amplicon	96.8	250	8	0	1	250	275	26	6.82e-122	418	G11R9_R1_	G11R9_
M02713:115:GW210124A:1:1106:4403:17530	DEL_amplicon	96.787	249	8	0	1	249	1	249	2.44e-121	416	G11R9_R1_	G11R9_
M02713:115:GW210124A:1:1106:28708:17536	DEL_amplicon	96.4	250	9	0	1	250	275	26	3.17e-120	412	G11R9_R1_	G11R9_
M02713:115:GW210124A:1:1106:6100:17543	DEL_amplicon	96.386	249	9	0	1	249	1	249	1.14e-119	411	G11R9_R1_	G11R9_
M02713:115:GW210124A:1:1106:14282:17553	DEL_amplicon	99.237	131	1	0	100	230	145	275	2.04e-67	237	G11R9_R1_	G11R9_
M02713:115:GW210124A:1:1106:3981:17612	DEL_amplicon	96.8	250	8	0	1	250	275	26	6.82e-122	418	G11R9_R1_	G11R9_
M02713:115:GW210124A:1:1106:27624:17662	DEL_amplicon	96.8	250	8	0	1	250	275	26	6.82e-122	418	G11R9_R1_	G11R9_
M02713:115:GW210124A:1:1106:14860:17674	DEL_amplicon	96.8	250	8	0	1	250	275	26	6.82e-122	418	G11R9_R1_	G11R9_
M02713:115:GW210124A:1:1106:2454:17734	DEL_amplicon	96.386	249	9	0	1	249	1	249	1.14e-119	411	G11R9_R1_	G11R9_
M02713:115:GW210124A:1:1106:28245:17824	DEL_amplicon	96.787	249	8	0	1	249	1	249	2.44e-121	416	G11R9_R1_	G11R9_
M02713:115:GW210124A:1:1106:28678:17830	DEL_amplicon	96.4	250	9	0	1	250	274	25	3.17e-120	412	G11R9_R1_	G11R9_
M02713:115:GW210124A:1:1106:20691:17856	DEL_amplicon	96.386	249	9	0	1	249	1	249	1.14e-119	411	G11R9_R1_	G11R9_
M02713:115:GW210124A:1:1106:10439:17873	DEL_amplicon	96.8	250	8	0	1	250	274	25	6.82e-122	418	G11R9_R1_	G11R9_
M02713:115:GW210124A:1:1106:26093:17906	DEL_amplicon	96.787	249	8	0	1	249	1	249	2.44e-121	416	G11R9_R1_	G11R9_
M02713:115:GW210124A:1:1106:24207:17942	DEL_amplicon	96.4	250	9	0	1	250	275	26	3.17e-120	412	G11R9_R1_	G11R9_
M02713:115:GW210124A:1:1106:18475:17944	DEL_amplicon	96.761	247	8	0	1	247	1	247	3.16e-120	412	G11R9_R1_	G11R9_
M02713:115:GW210124A:1:1106:12491:18059	DEL_amplicon	95.984	249	10	0	1	249	1	249	5.28e-118	405	G11R9_R1_	G11R9_
M02713:115:GW210124A:1:1106:24807:18076	DEL_amplicon	96.8	250	8	0	1	250	275	26	6.82e-122	418	G11R9_R1_	G11R9_
M02713:115:GW210124A:1:1106:13400:18093	DEL_amplicon	96.4	250	9	0	1	250	275	26	3.17e-120	412	G11R9_R1_	G11R9_
M02713:115:GW210124A:1:1106:14511:18140	DEL_amplicon	96.787	249	8	0	1	249	1	249	2.44e-121	416	G11R9_R1_	G11R9_
M02713:115:GW210124A:1:1106:13298:18140	DEL_amplicon	96.8	250	8	0	1	250	275	26	6.82e-122	418	G11R9_R1_	G11R9_
M02713:115:GW210124A:1:1106:10107:18163	DEL_amplicon	96.8	250	8	0	1	250	274	25	6.82e-122	418	G11R9_R1_	G11R9_
M02713:115:GW210124A:1:1106:9300:18191	DEL_amplicon	96.386	249	9	0	1	249	1	249	1.14e-119	411	G11R9_R1_	G11R9_
M02713:115:GW210124A:1:1106:5528:18241	DEL_amplicon	96.8	250	8	0	1	250	275	26	6.82e-122	418	G11R9_R1_	G11R9_
M02713:115:GW210124A:1:1106:16267:18251	DEL_amplicon	96.386	249	9	0	1	249	1	249	1.14e-119	411	G11R9_R1_	G11R9_
M02713:115:GW210124A:1:1106:2739:18267	DEL_amplicon	96.4	250	9	0	1	250	275	26	3.17e-120	412	G11R9_R1_	G11R9_
M02713:115:GW210124A:1:1106:8498:18267	DEL_amplicon	96.787	249	8	0	1	249	1	249	2.44e-121	416	G11R9_R1_	G11R9_
M02713:115:GW210124A:1:1106:21988:18273	DEL_amplicon	96.4	250	9	0	1	250	275	26	3.17e-120	412	G11R9_R1_	G11R9_
M02713:115:GW210124A:1:1106:23280:18295	DEL_amplicon	96.8	250	8	0	1	250	275	26	6.82e-122	418	G11R9_R1_	G11R9_
M02713:115:GW210124A:1:1106:21977:18359	DEL_amplicon	96.787	249	8	0	1	249	1	249	2.44e-121	416	G11R9_R1_	G11R9_
M02713:115:GW210124A:1:1106:14211:18391	DEL_amplicon	96.787	249	8	0	1	249	1	249	2.44e-121	416	G11R9_R1_	G11R9_
M02713:115:GW210124A:1:1106:25508:18435	DEL_amplicon	96.787	249	8	0	1	249	272	24	2.44e-121	416	G11R9_R1_	G11R9_
M02713:115:GW210124A:1:1106:11420:18456	DEL_amplicon	96.787	249	8	0	1	249	1	249	2.44e-121	416	G11R9_R1_	G11R9_
M02713:115:GW210124A:1:1106:2765:18461	DEL_amplicon	96.8	250	8	0	1	250	275	26	6.82e-122	418	G11R9_R1_	G11R9_
M02713:115:GW210124A:1:1106:2824:18513	DEL_amplicon	96.8	250	8	0	1	250	275	26	6.82e-122	418	G11R9_R1_	G11R9_
M02713:115:GW210124A:1:1106:26816:18545	DEL_amplicon	96.8	250	8	0	1	250	275	26	6.82e-122	418	G11R9_R1_	G11R9_
M02713:115:GW210124A:1:1106:14920:18625	DEL_amplicon	96.787	249	8	0	1	249	1	249	2.44e-121	416	G11R9_R1_	G11R9_
M02713:115:GW210124A:1:1106:21991:18751	DEL_amplicon	96.787	249	8	0	1	249	1	249	2.44e-121	416	G11R9_R1_	G11R9_
M02713:115:GW210124A:1:1106:21023:18824	DEL_amplicon	96.8	250	8	0	1	250	275	26	6.82e-122	418	G11R9_R1_	G11R9_
M02713:115:GW210124A:1:1106:10152:18860	DEL_amplicon	96.787	249	8	0	1	249	1	249	2.44e-121	416	G11R9_R1_	G11R9_
M02713:115:GW210124A:1:1106:20151:18893	DEL_amplicon	96.386	249	9	0	1	249	1	249	1.14e-119	411	G11R9_R1_	G11R9_
M02713:115:GW210124A:1:1106:12858:18914	DEL_amplicon	96.787	249	8	0	1	249	1	249	2.44e-121	416	G11R9_R1_	G11R9_
M02713:115:GW210124A:1:1106:3707:19000	DEL_amplicon	96.787	249	8	0	1	249	1	249	2.44e-121	416	G11R9_R1_	G11R9_
M02713:115:GW210124A:1:1106:9939:19006	DEL_amplicon	96.8	250	8	0	1	250	274	25	6.82e-122	418	G11R9_R1_	G11R9_
M02713:115:GW210124A:1:1106:11326:19050	DEL_amplicon	95.984	249	10	0	1	249	1	249	5.28e-118	405	G11R9_R1_	G11R9_
M02713:115:GW210124A:1:1106:17288:19110	DEL_amplicon	96.8	250	8	0	1	250	275	26	6.82e-122	418	G11R9_R1_	G11R9_
M02713:115:GW210124A:1:1106:12907:19236	DEL_amplicon	96.787	249	8	0	1	249	1	249	2.44e-121	416	G11R9_R1_	G11R9_
M02713:115:GW210124A:1:1106:16099:19325	DEL_amplicon	96.787	249	8	0	1	249	1	249	2.44e-121	416	G11R9_R1_	G11R9_
M02713:115:GW210124A:1:1106:11242:19346	DEL_amplicon	96.8	250	8	0	1	250	274	25	6.82e-122	418	G11R9_R1_	G11R9_
M02713:115:GW210124A:1:1106:21243:19347	DEL_amplicon	96.8	250	8	0	1	250	275	26	6.82e-122	418	G11R9_R1_	G11R9_
M02713:115:GW210124A:1:1106:19344:19460	DEL_amplicon	96.774	248	8	0	1	248	275	28	8.82e-121	414	G11R9_R1_	G11R9_
M02713:115:GW210124A:1:1106:21308:19475	DEL_amplicon	99.237	131	1	0	100	230	145	275	2.04e-67	237	G11R9_R1_	G11R9_
M02713:115:GW210124A:1:1106:24243:19532	DEL_amplicon	96.386	249	9	0	1	249	1	249	1.14e-119	411	G11R9_R1_	G11R9_
M02713:115:GW210124A:1:1106:24139:19592	DEL_amplicon	96.4	250	9	0	1	250	275	26	3.17e-120	412	G11R9_R1_	G11R9_
M02713:115:GW210124A:1:1106:3805:19625	DEL_amplicon	96.8	250	8	0	1	250	274	25	6.82e-122	418	G11R9_R1_	G11R9_
M02713:115:GW210124A:1:1106:2897:19662	DEL_amplicon	96.8	250	8	0	1	250	274	25	6.82e-122	418	G11R9_R1_	G11R9_
M02713:115:GW210124A:1:1106:19251:19688	DEL_amplicon	96.787	249	8	0	1	249	1	249	2.44e-121	416	G11R9_R1_	G11R9_
M02713:115:GW210124A:1:1106:12484:19696	DEL_amplicon	96.4	250	9	0	1	250	275	26	3.17e-120	412	G11R9_R1_	G11R9_
M02713:115:GW210124A:1:1106:4134:19775	DEL_amplicon	96.8	250	8	0	1	250	275	26	6.82e-122	418	G11R9_R1_	G11R9_
M02713:115:GW210124A:1:1106:16473:19790	DEL_amplicon	96.787	249	8	0	1	249	1	249	2.44e-121	416	G11R9_R1_	G11R9_
M02713:115:GW210124A:1:1106:13745:19839	DEL_amplicon	96.787	249	8	0	1	249	1	249	2.44e-121	416	G11R9_R1_	G11R9_
M02713:115:GW210124A:1:1106:7384:19848	DEL_amplicon	96.8	250	8	0	1	250	275	26	6.82e-122	418	G11R9_R1_	G11R9_
M02713:115:GW210124A:1:1106:4557:19861	DEL_amplicon	96.787	249	8	0	1	249	1	249	2.44e-121	416	G11R9_R1_	G11R9_
M02713:115:GW210124A:1:1106:7126:19912	DEL_amplicon	96.8	250	8	0	1	250	274	25	6.82e-122	418	G11R9_R1_	G11R9_
M02713:115:GW210124A:1:1106:28881:19954	DEL_amplicon	96.787	249	8	0	1	249	1	249	2.44e-121	416	G11R9_R1_	G11R9_
M02713:115:GW210124A:1:1106:15186:19958	DEL_amplicon	96.8	250	8	0	1	250	275	26	6.82e-122	418	G11R9_R1_	G11R9_
M02713:115:GW210124A:1:1106:15146:19998	DEL_amplicon	96.787	249	8	0	1	249	1	249	2.44e-121	416	G11R9_R1_	G11R9_
M02713:115:GW210124A:1:1106:17146:20085	DEL_amplicon	96.8	250	8	0	1	250	275	26	6.82e-122	418	G11R9_R1_	G11R9_
M02713:115:GW210124A:1:1106:27117:20213	DEL_amplicon	96.8	250	8	0	1	250	275	26	6.82e-122	418	G11R9_R1_	G11R9_
M02713:115:GW210124A:1:1106:16088:20236	DEL_amplicon	96.787	249	8	0	1	249	1	249	2.44e-121	416	G11R9_R1_	G11R9_
M02713:115:GW210124A:1:1106:17131:20292	DEL_amplicon	96	250	10	0	1	250	275	26	1.48e-118	407	G11R9_R1_	G11R9_
M02713:115:GW210124A:1:1106:4495:20364	DEL_amplicon	96.787	249	8	0	1	249	1	249	2.44e-121	416	G11R9_R1_	G11R9_
M02713:115:GW210124A:1:1106:16288:20545	DEL_amplicon	96.4	250	9	0	1	250	274	25	3.17e-120	412	G11R9_R1_	G11R9_
M02713:115:GW210124A:1:1106:13871:20655	DEL_amplicon	96.787	249	8	0	1	249	1	249	2.44e-121	416	G11R9_R1_	G11R9_
M02713:115:GW210124A:1:1106:8676:20672	DEL_amplicon	96.8	250	8	0	1	250	275	26	6.82e-122	418	G11R9_R1_	G11R9_
M02713:115:GW210124A:1:1106:23265:20787	DEL_amplicon	96.386	249	9	0	1	249	1	249	1.14e-119	411	G11R9_R1_	G11R9_
M02713:115:GW210124A:1:1106:3742:20931	DEL_amplicon	96	250	10	0	1	250	274	25	1.48e-118	407	G11R9_R1_	G11R9_
M02713:115:GW210124A:1:1106:3402:20959	DEL_amplicon	96.386	249	9	0	1	249	1	249	1.14e-119	411	G11R9_R1_	G11R9_
M02713:115:GW210124A:1:1106:23571:20984	DEL_amplicon	96.8	250	8	0	1	250	275	26	6.82e-122	418	G11R9_R1_	G11R9_
M02713:115:GW210124A:1:1106:27879:20985	DEL_amplicon	96.787	249	8	0	1	249	1	249	2.44e-121	416	G11R9_R1_	G11R9_
M02713:115:GW210124A:1:1106:11276:21019	DEL_amplicon	96.4	250	9	0	1	250	275	26	3.17e-120	412	G11R9_R1_	G11R9_
M02713:115:GW210124A:1:1106:26864:21205	DEL_amplicon	96.787	249	8	0	1	249	1	249	2.44e-121	416	G11R9_R1_	G11R9_
M02713:115:GW210124A:1:1106:21347:21215	DEL_amplicon	96.016	251	8	2	1	250	275	26	1.48e-118	407	G11R9_R1_	G11R9_
M02713:115:GW210124A:1:1106:24305:21279	DEL_amplicon	96.8	250	8	0	1	250	275	26	6.82e-122	418	G11R9_R1_	G11R9_
M02713:115:GW210124A:1:1106:27936:21315	DEL_amplicon	96.386	249	9	0	1	249	1	249	1.14e-119	411	G11R9_R1_	G11R9_
M02713:115:GW210124A:1:1106:6145:21333	DEL_amplicon	96.8	250	8	0	1	250	275	26	6.82e-122	418	G11R9_R1_	G11R9_
M02713:115:GW210124A:1:1106:13565:21429	DEL_amplicon	96.787	249	8	0	1	249	1	249	2.44e-121	416	G11R9_R1_	G11R9_
M02713:115:GW210124A:1:1106:27755:21436	DEL_amplicon	96.787	249	8	0	1	249	1	249	2.44e-121	416	G11R9_R1_	G11R9_
M02713:115:GW210124A:1:1106:7193:21469	DEL_amplicon	96.386	249	9	0	1	249	1	249	1.14e-119	411	G11R9_R1_	G11R9_
M02713:115:GW210124A:1:1106:13300:21470	DEL_amplicon	96.8	250	8	0	1	250	275	26	6.82e-122	418	G11R9_R1_	G11R9_
M02713:115:GW210124A:1:1106:4808:21474	DEL_amplicon	96.8	250	8	0	1	250	275	26	6.82e-122	418	G11R9_R1_	G11R9_
M02713:115:GW210124A:1:1106:8145:21488	DEL_amplicon	96.386	249	9	0	1	249	1	249	1.14e-119	411	G11R9_R1_	G11R9_
M02713:115:GW210124A:1:1106:11467:21592	DEL_amplicon	96.4	250	9	0	1	250	275	26	3.17e-120	412	G11R9_R1_	G11R9_
M02713:115:GW210124A:1:1106:26317:21653	DEL_amplicon	96.787	249	8	0	1	249	1	249	2.44e-121	416	G11R9_R1_	G11R9_
M02713:115:GW210124A:1:1106:16932:21785	DEL_amplicon	96.386	249	9	0	1	249	1	249	1.14e-119	411	G11R9_R1_	G11R9_
M02713:115:GW210124A:1:1106:9310:21829	DEL_amplicon	96.4	250	9	0	1	250	275	26	3.17e-120	412	G11R9_R1_	G11R9_
M02713:115:GW210124A:1:1106:21408:21857	DEL_amplicon	96.4	250	9	0	1	250	275	26	3.17e-120	412	G11R9_R1_	G11R9_
M02713:115:GW210124A:1:1106:12623:21982	DEL_amplicon	96.787	249	8	0	1	249	1	249	2.44e-121	416	G11R9_R1_	G11R9_
M02713:115:GW210124A:1:1106:4762:22093	DEL_amplicon	96.787	249	8	0	1	249	1	249	2.44e-121	416	G11R9_R1_	G11R9_
M02713:115:GW210124A:1:1106:7280:22142	DEL_amplicon	96.787	249	8	0	1	249	1	249	2.44e-121	416	G11R9_R1_	G11R9_
M02713:115:GW210124A:1:1106:20822:22213	DEL_amplicon	96.787	249	8	0	1	249	1	249	2.44e-121	416	G11R9_R1_	G11R9_
M02713:115:GW210124A:1:1106:19171:22222	DEL_amplicon	96.8	250	8	0	1	250	274	25	6.82e-122	418	G11R9_R1_	G11R9_
M02713:115:GW210124A:1:1106:10210:22517	DEL_amplicon	96.787	249	8	0	1	249	1	249	2.44e-121	416	G11R9_R1_	G11R9_
M02713:115:GW210124A:1:1106:26518:22593	DEL_amplicon	99.237	131	1	0	1	131	275	145	2.05e-67	237	G11R9_R1_	G11R9_
M02713:115:GW210124A:1:1106:7623:22647	DEL_amplicon	96.787	249	8	0	1	249	1	249	2.44e-121	416	G11R9_R1_	G11R9_
M02713:115:GW210124A:1:1106:12225:22756	DEL_amplicon	96.787	249	8	0	1	249	1	249	2.44e-121	416	G11R9_R1_	G11R9_
M02713:115:GW210124A:1:1106:6272:22978	DEL_amplicon	96	250	10	0	1	250	275	26	1.48e-118	407	G11R9_R1_	G11R9_
M02713:115:GW210124A:1:1106:18365:22990	DEL_amplicon	96.8	250	8	0	1	250	275	26	6.82e-122	418	G11R9_R1_	G11R9_
M02713:115:GW210124A:1:1106:24031:23057	DEL_amplicon	96.386	249	9	0	1	249	1	249	1.14e-119	411	G11R9_R1_	G11R9_
M02713:115:GW210124A:1:1106:25520:23061	DEL_amplicon	96.8	250	8	0	1	250	275	26	6.82e-122	418	G11R9_R1_	G11R9_
M02713:115:GW210124A:1:1106:22240:23071	DEL_amplicon	96.787	249	8	0	1	249	1	249	2.44e-121	416	G11R9_R1_	G11R9_
M02713:115:GW210124A:1:1106:9826:23111	DEL_amplicon	96.8	250	8	0	1	250	275	26	6.82e-122	418	G11R9_R1_	G11R9_
M02713:115:GW210124A:1:1106:18364:23211	DEL_amplicon	96.4	250	9	0	1	250	275	26	3.17e-120	412	G11R9_R1_	G11R9_
M02713:115:GW210124A:1:1106:12489:23263	DEL_amplicon	96.8	250	8	0	1	250	274	25	6.82e-122	418	G11R9_R1_	G11R9_
M02713:115:GW210124A:1:1106:10971:23265	DEL_amplicon	96.386	249	9	0	1	249	1	249	1.14e-119	411	G11R9_R1_	G11R9_
M02713:115:GW210124A:1:1106:23687:23330	DEL_amplicon	96.787	249	8	0	1	249	1	249	2.44e-121	416	G11R9_R1_	G11R9_
M02713:115:GW210124A:1:1106:25207:23331	DEL_amplicon	96.8	250	8	0	1	250	275	26	6.82e-122	418	G11R9_R1_	G11R9_
M02713:115:GW210124A:1:1106:17366:23352	DEL_amplicon	96.787	249	8	0	1	249	1	249	2.44e-121	416	G11R9_R1_	G11R9_
M02713:115:GW210124A:1:1106:7629:23353	DEL_amplicon	96.386	249	9	0	1	249	1	249	1.14e-119	411	G11R9_R1_	G11R9_
M02713:115:GW210124A:1:1106:26926:23398	DEL_amplicon	96.8	250	8	0	1	250	275	26	6.82e-122	418	G11R9_R1_	G11R9_
M02713:115:GW210124A:1:1106:6891:23496	DEL_amplicon	96.8	250	8	0	1	250	274	25	6.82e-122	418	G11R9_R1_	G11R9_
M02713:115:GW210124A:1:1106:18679:23515	DEL_amplicon	96.8	250	8	0	1	250	275	26	6.82e-122	418	G11R9_R1_	G11R9_
M02713:115:GW210124A:1:1106:22680:23582	DEL_amplicon	96.787	249	8	0	1	249	1	249	2.44e-121	416	G11R9_R1_	G11R9_
M02713:115:GW210124A:1:1106:17885:23596	DEL_amplicon	95.984	249	10	0	1	249	1	249	5.28e-118	405	G11R9_R1_	G11R9_
M02713:115:GW210124A:1:1106:24202:23631	DEL_amplicon	96.787	249	8	0	1	249	1	249	2.44e-121	416	G11R9_R1_	G11R9_
M02713:115:GW210124A:1:1106:6228:23636	DEL_amplicon	96.8	250	8	0	1	250	275	26	6.82e-122	418	G11R9_R1_	G11R9_
M02713:115:GW210124A:1:1106:23941:23692	DEL_amplicon	96.4	250	9	0	1	250	275	26	3.17e-120	412	G11R9_R1_	G11R9_
M02713:115:GW210124A:1:1106:6827:23704	DEL_amplicon	96.787	249	8	0	1	249	1	249	2.44e-121	416	G11R9_R1_	G11R9_
M02713:115:GW210124A:1:1106:10392:23708	DEL_amplicon	96.8	250	8	0	1	250	274	25	6.82e-122	418	G11R9_R1_	G11R9_
M02713:115:GW210124A:1:1106:22052:23742	DEL_amplicon	96.787	249	8	0	1	249	1	249	2.44e-121	416	G11R9_R1_	G11R9_
M02713:115:GW210124A:1:1106:26234:23742	DEL_amplicon	96.8	250	8	0	1	250	275	26	6.82e-122	418	G11R9_R1_	G11R9_
M02713:115:GW210124A:1:1106:13862:23789	DEL_amplicon	96.8	250	8	0	1	250	2	251	6.82e-122	418	G11R9_R1_	G11R9_
M02713:115:GW210124A:1:1106:17420:23812	DEL_amplicon	96.787	249	8	0	1	249	1	249	2.44e-121	416	G11R9_R1_	G11R9_
M02713:115:GW210124A:1:1106:25819:23883	DEL_amplicon	96.4	250	9	0	1	250	275	26	3.17e-120	412	G11R9_R1_	G11R9_
M02713:115:GW210124A:1:1106:11838:23951	DEL_amplicon	96.8	250	8	0	1	250	275	26	6.82e-122	418	G11R9_R1_	G11R9_
M02713:115:GW210124A:1:1106:22607:24024	DEL_amplicon	96.787	249	8	0	1	249	1	249	2.44e-121	416	G11R9_R1_	G11R9_
M02713:115:GW210124A:1:1106:10075:24047	DEL_amplicon	96.386	249	9	0	1	249	1	249	1.14e-119	411	G11R9_R1_	G11R9_
M02713:115:GW210124A:1:1106:23482:24095	DEL_amplicon	96.8	250	8	0	1	250	275	26	6.82e-122	418	G11R9_R1_	G11R9_
M02713:115:GW210124A:1:1106:18023:24236	DEL_amplicon	96.4	250	9	0	1	250	275	26	3.17e-120	412	G11R9_R1_	G11R9_
M02713:115:GW210124A:1:1106:24608:24306	DEL_amplicon	96.787	249	8	0	1	249	1	249	2.44e-121	416	G11R9_R1_	G11R9_
M02713:115:GW210124A:1:1106:23162:24332	DEL_amplicon	96.8	250	8	0	1	250	275	26	6.82e-122	418	G11R9_R1_	G11R9_
M02713:115:GW210124A:1:1106:18565:24335	DEL_amplicon	96.787	249	8	0	1	249	1	249	2.44e-121	416	G11R9_R1_	G11R9_
M02713:115:GW210124A:1:1106:12526:24466	DEL_amplicon	96.787	249	8	0	1	249	1	249	2.44e-121	416	G11R9_R1_	G11R9_
M02713:115:GW210124A:1:1106:5362:24479	DEL_amplicon	96.787	249	8	0	1	249	1	249	2.44e-121	416	G11R9_R1_	G11R9_
M02713:115:GW210124A:1:1106:12144:24537	DEL_amplicon	96.386	249	9	0	1	249	274	26	1.14e-119	411	G11R9_R1_	G11R9_
M02713:115:GW210124A:1:1106:10602:24635	DEL_amplicon	95.238	189	9	0	1	189	1	189	2.52e-86	300	G11R9_R1_	G11R9_
M02713:115:GW210124A:1:1106:8816:24734	DEL_amplicon	96.787	249	8	0	1	249	1	249	2.44e-121	416	G11R9_R1_	G11R9_
M02713:115:GW210124A:1:1106:11021:24778	DEL_amplicon	96.8	250	8	0	1	250	275	26	6.82e-122	418	G11R9_R1_	G11R9_
M02713:115:GW210124A:1:1106:24851:24882	DEL_amplicon	96.8	250	8	0	1	250	275	26	6.82e-122	418	G11R9_R1_	G11R9_
M02713:115:GW210124A:1:1106:20117:24885	DEL_amplicon	96.787	249	8	0	1	249	1	249	2.44e-121	416	G11R9_R1_	G11R9_
M02713:115:GW210124A:1:1106:14142:24902	DEL_amplicon	96.787	249	8	0	1	249	1	249	2.44e-121	416	G11R9_R1_	G11R9_
M02713:115:GW210124A:1:1106:24582:24989	DEL_amplicon	96.4	250	9	0	1	250	275	26	3.17e-120	412	G11R9_R1_	G11R9_
M02713:115:GW210124A:1:1106:7609:25010	DEL_amplicon	95.984	249	10	0	1	249	1	249	5.28e-118	405	G11R9_R1_	G11R9_
M02713:115:GW210124A:1:1106:20795:25016	DEL_amplicon	96.4	250	9	0	1	250	275	26	3.17e-120	412	G11R9_R1_	G11R9_
M02713:115:GW210124A:1:1106:11247:25050	DEL_amplicon	96.4	250	9	0	1	250	275	26	3.17e-120	412	G11R9_R1_	G11R9_
M02713:115:GW210124A:1:1106:23138:25054	DEL_amplicon	96.787	249	8	0	1	249	1	249	2.44e-121	416	G11R9_R1_	G11R9_
M02713:115:GW210124A:1:1106:17092:25315	DEL_amplicon	96.787	249	8	0	1	249	1	249	2.44e-121	416	G11R9_R1_	G11R9_
M02713:115:GW210124A:1:1106:7770:25398	DEL_amplicon	96.787	249	8	0	1	249	1	249	2.44e-121	416	G11R9_R1_	G11R9_
M02713:115:GW210124A:1:1106:19659:25427	DEL_amplicon	96.787	249	8	0	1	249	1	249	2.44e-121	416	G11R9_R1_	G11R9_
M02713:115:GW210124A:1:1106:7269:25592	DEL_amplicon	96.787	249	8	0	1	249	275	27	2.45e-121	416	G11R9_R1_	G11R9_
M02713:115:GW210124A:1:1106:14515:25632	DEL_amplicon	96.8	250	8	0	1	250	275	26	6.82e-122	418	G11R9_R1_	G11R9_
M02713:115:GW210124A:1:1106:13011:25633	DEL_amplicon	96.8	250	8	0	1	250	275	26	6.82e-122	418	G11R9_R1_	G11R9_
M02713:115:GW210124A:1:1106:10633:25724	DEL_amplicon	96.8	250	8	0	1	250	274	25	6.82e-122	418	G11R9_R1_	G11R9_
M02713:115:GW210124A:1:1106:9353:25824	DEL_amplicon	96.386	249	9	0	1	249	1	249	1.14e-119	411	G11R9_R1_	G11R9_
M02713:115:GW210124A:1:1106:14332:25888	DEL_amplicon	96.386	249	9	0	1	249	1	249	1.14e-119	411	G11R9_R1_	G11R9_
M02713:115:GW210124A:1:1106:8943:25900	DEL_amplicon	96.8	250	8	0	1	250	275	26	6.82e-122	418	G11R9_R1_	G11R9_
M02713:115:GW210124A:1:1106:9187:25916	DEL_amplicon	96.787	249	8	0	1	249	1	249	2.44e-121	416	G11R9_R1_	G11R9_
M02713:115:GW210124A:1:1106:7159:25947	DEL_amplicon	96.4	250	9	0	1	250	275	26	3.17e-120	412	G11R9_R1_	G11R9_
M02713:115:GW210124A:1:1106:23755:25953	DEL_amplicon	96.8	250	8	0	1	250	275	26	6.82e-122	418	G11R9_R1_	G11R9_
M02713:115:GW210124A:1:1106:14364:26031	DEL_amplicon	96.8	250	8	0	1	250	275	26	6.82e-122	418	G11R9_R1_	G11R9_
M02713:115:GW210124A:1:1106:22550:26038	DEL_amplicon	95.984	249	10	0	1	249	272	24	5.28e-118	405	G11R9_R1_	G11R9_
M02713:115:GW210124A:1:1106:18578:26067	DEL_amplicon	95.6	250	11	0	1	250	274	25	6.86e-117	401	G11R9_R1_	G11R9_
M02713:115:GW210124A:1:1106:24326:26101	DEL_amplicon	96.8	250	8	0	1	250	275	26	6.82e-122	418	G11R9_R1_	G11R9_
M02713:115:GW210124A:1:1106:19957:26176	DEL_amplicon	96.787	249	8	0	1	249	1	249	2.44e-121	416	G11R9_R1_	G11R9_
M02713:115:GW210124A:1:1106:14495:26443	DEL_amplicon	96.787	249	8	0	1	249	1	249	2.44e-121	416	G11R9_R1_	G11R9_
M02713:115:GW210124A:1:1106:9061:26593	DEL_amplicon	96.787	249	8	0	1	249	1	249	2.44e-121	416	G11R9_R1_	G11R9_
M02713:115:GW210124A:1:1106:22204:26660	DEL_amplicon	96.4	250	9	0	1	250	275	26	3.17e-120	412	G11R9_R1_	G11R9_
M02713:115:GW210124A:1:1106:11318:26756	DEL_amplicon	96.8	250	8	0	1	250	275	26	6.82e-122	418	G11R9_R1_	G11R9_
M02713:115:GW210124A:1:1106:17300:26810	DEL_amplicon	96.787	249	8	0	1	249	1	249	2.44e-121	416	G11R9_R1_	G11R9_
M02713:115:GW210124A:1:1106:23467:26988	DEL_amplicon	98.473	131	2	0	118	248	131	1	9.45e-66	231	G11R9_R1_	G11R9_
M02713:115:GW210124A:1:1106:9899:26989	DEL_amplicon	96.8	250	8	0	1	250	275	26	6.82e-122	418	G11R9_R1_	G11R9_
M02713:115:GW210124A:1:1106:15328:27013	DEL_amplicon	96.386	249	9	0	1	249	1	249	1.14e-119	411	G11R9_R1_	G11R9_
M02713:115:GW210124A:1:1106:12705:27018	DEL_amplicon	96.8	250	8	0	1	250	274	25	6.82e-122	418	G11R9_R1_	G11R9_
M02713:115:GW210124A:1:1106:17396:27171	DEL_amplicon	96.8	250	8	0	1	250	274	25	6.82e-122	418	G11R9_R1_	G11R9_
M02713:115:GW210124A:1:1106:13896:27179	DEL_amplicon	96.8	250	8	0	1	250	275	26	6.82e-122	418	G11R9_R1_	G11R9_
M02713:115:GW210124A:1:1106:12593:27421	DEL_amplicon	96.8	250	8	0	1	250	275	26	6.82e-122	418	G11R9_R1_	G11R9_
M02713:115:GW210124A:1:1106:10513:27490	DEL_amplicon	96.8	250	8	0	1	250	275	26	6.82e-122	418	G11R9_R1_	G11R9_
M02713:115:GW210124A:1:1106:9651:27494	DEL_amplicon	96.386	249	9	0	1	249	1	249	1.14e-119	411	G11R9_R1_	G11R9_
M02713:115:GW210124A:1:1106:13449:27501	DEL_amplicon	95.257	253	6	2	1	250	275	26	3.19e-115	396	G11R9_R1_	G11R9_
M02713:115:GW210124A:1:1106:17245:27721	DEL_amplicon	96.4	250	9	0	1	250	275	26	3.17e-120	412	G11R9_R1_	G11R9_
M02713:115:GW210124A:1:1106:19487:27930	DEL_amplicon	96.8	250	8	0	1	250	274	25	6.82e-122	418	G11R9_R1_	G11R9_
M02713:115:GW210124A:1:1106:13846:27983	DEL_amplicon	95.984	249	10	0	1	249	1	249	5.28e-118	405	G11R9_R1_	G11R9_
M02713:115:GW210124A:1:1106:10781:28031	DEL_amplicon	96.8	250	8	0	1	250	274	25	6.82e-122	418	G11R9_R1_	G11R9_
M02713:115:GW210124A:1:1106:12444:28082	DEL_amplicon	96.787	249	8	0	1	249	1	249	2.44e-121	416	G11R9_R1_	G11R9_
M02713:115:GW210124A:1:1106:14198:28206	DEL_amplicon	96.386	249	9	0	1	249	1	249	1.14e-119	411	G11R9_R1_	G11R9_
M02713:115:GW210124A:1:1106:16617:28367	DEL_amplicon	96.386	249	9	0	1	249	1	249	1.14e-119	411	G11R9_R1_	G11R9_
M02713:115:GW210124A:1:1106:16614:28786	DEL_amplicon	96.8	250	8	0	1	250	275	26	6.82e-122	418	G11R9_R1_	G11R9_
M02713:115:GW210124A:1:1106:19551:28790	DEL_amplicon	96.4	250	9	0	1	250	274	25	3.17e-120	412	G11R9_R1_	G11R9_
M02713:115:GW210124A:1:1106:14544:28841	DEL_amplicon	96.4	250	9	0	1	250	275	26	3.17e-120	412	G11R9_R1_	G11R9_
M02713:115:GW210124A:1:1106:14580:29114	DEL_amplicon	96.787	249	8	0	1	249	1	249	2.44e-121	416	G11R9_R1_	G11R9_
M02713:115:GW210124A:1:1106:16951:29243	DEL_amplicon	96.8	250	8	0	1	250	275	26	6.82e-122	418	G11R9_R1_	G11R9_
M02713:115:GW210124A:1:1107:14936:1377	DEL_amplicon	96.371	248	9	0	1	248	1	248	4.07e-119	409	G11R9_R1_	G11R9_
M02713:115:GW210124A:1:1107:15793:1804	DEL_amplicon	96.787	249	8	0	1	249	1	249	2.44e-121	416	G11R9_R1_	G11R9_
M02713:115:GW210124A:1:1107:16642:2059	DEL_amplicon	96.8	250	8	0	1	250	275	26	6.82e-122	418	G11R9_R1_	G11R9_
M02713:115:GW210124A:1:1107:20027:2084	DEL_amplicon	96.4	250	9	0	1	250	275	26	3.17e-120	412	G11R9_R1_	G11R9_
M02713:115:GW210124A:1:1107:18230:2115	DEL_amplicon	96.8	250	8	0	1	250	274	25	6.82e-122	418	G11R9_R1_	G11R9_
M02713:115:GW210124A:1:1107:11228:2224	DEL_amplicon	96.787	249	8	0	1	249	1	249	2.44e-121	416	G11R9_R1_	G11R9_
M02713:115:GW210124A:1:1107:14180:2233	DEL_amplicon	96.4	250	9	0	1	250	275	26	3.17e-120	412	G11R9_R1_	G11R9_
M02713:115:GW210124A:1:1107:18720:2472	DEL_amplicon	96.787	249	8	0	1	249	1	249	2.44e-121	416	G11R9_R1_	G11R9_
M02713:115:GW210124A:1:1107:11475:2685	DEL_amplicon	96.787	249	8	0	1	249	1	249	2.44e-121	416	G11R9_R1_	G11R9_
M02713:115:GW210124A:1:1107:11480:2891	DEL_amplicon	96.8	250	8	0	1	250	275	26	6.82e-122	418	G11R9_R1_	G11R9_
M02713:115:GW210124A:1:1107:19445:3038	DEL_amplicon	96.4	250	9	0	1	250	275	26	3.17e-120	412	G11R9_R1_	G11R9_
M02713:115:GW210124A:1:1107:18670:3171	DEL_amplicon	96.8	250	8	0	1	250	275	26	6.82e-122	418	G11R9_R1_	G11R9_
M02713:115:GW210124A:1:1107:20039:3209	DEL_amplicon	96.4	250	9	0	1	250	275	26	3.17e-120	412	G11R9_R1_	G11R9_
M02713:115:GW210124A:1:1107:9245:3263	DEL_amplicon	96.4	250	9	0	1	250	275	26	3.17e-120	412	G11R9_R1_	G11R9_
M02713:115:GW210124A:1:1107:9789:3319	DEL_amplicon	96.386	249	9	0	1	249	1	249	1.14e-119	411	G11R9_R1_	G11R9_
M02713:115:GW210124A:1:1107:17053:3327	DEL_amplicon	96.787	249	8	0	1	249	1	249	2.44e-121	416	G11R9_R1_	G11R9_
M02713:115:GW210124A:1:1107:8453:3365	DEL_amplicon	96.4	250	9	0	1	250	275	26	3.17e-120	412	G11R9_R1_	G11R9_
M02713:115:GW210124A:1:1107:10267:3582	DEL_amplicon	96.8	250	8	0	1	250	275	26	6.82e-122	418	G11R9_R1_	G11R9_
M02713:115:GW210124A:1:1107:15065:3621	DEL_amplicon	96.8	250	8	0	1	250	275	26	6.82e-122	418	G11R9_R1_	G11R9_
M02713:115:GW210124A:1:1107:20006:3828	DEL_amplicon	96.787	249	8	0	1	249	1	249	2.44e-121	416	G11R9_R1_	G11R9_
M02713:115:GW210124A:1:1107:20099:3892	DEL_amplicon	96.8	250	8	0	1	250	275	26	6.82e-122	418	G11R9_R1_	G11R9_
M02713:115:GW210124A:1:1107:7789:4030	DEL_amplicon	96.787	249	8	0	1	249	1	249	2.44e-121	416	G11R9_R1_	G11R9_
M02713:115:GW210124A:1:1107:23891:4041	DEL_amplicon	96.4	250	9	0	1	250	274	25	3.17e-120	412	G11R9_R1_	G11R9_
M02713:115:GW210124A:1:1107:24051:4281	DEL_amplicon	96.4	250	9	0	1	250	275	26	3.17e-120	412	G11R9_R1_	G11R9_
M02713:115:GW210124A:1:1107:19294:4330	DEL_amplicon	96.386	249	9	0	1	249	1	249	1.14e-119	411	G11R9_R1_	G11R9_
M02713:115:GW210124A:1:1107:10955:4402	DEL_amplicon	96.8	250	8	0	1	250	275	26	6.82e-122	418	G11R9_R1_	G11R9_
M02713:115:GW210124A:1:1107:22741:4434	DEL_amplicon	96.787	249	8	0	1	249	1	249	2.44e-121	416	G11R9_R1_	G11R9_
M02713:115:GW210124A:1:1107:20327:4521	DEL_amplicon	96.8	250	8	0	1	250	275	26	6.82e-122	418	G11R9_R1_	G11R9_
M02713:115:GW210124A:1:1107:16912:4535	DEL_amplicon	100	135	0	0	99	233	135	1	2.46e-71	250	G11R9_R1_	G11R9_
M02713:115:GW210124A:1:1107:23434:4640	DEL_amplicon	96.4	250	9	0	1	250	275	26	3.17e-120	412	G11R9_R1_	G11R9_
M02713:115:GW210124A:1:1107:15072:4713	DEL_amplicon	96.787	249	8	0	1	249	1	249	2.44e-121	416	G11R9_R1_	G11R9_
M02713:115:GW210124A:1:1107:16743:4884	DEL_amplicon	96.787	249	8	0	1	249	1	249	2.44e-121	416	G11R9_R1_	G11R9_
M02713:115:GW210124A:1:1107:13602:4904	DEL_amplicon	95.984	249	10	0	1	249	1	249	5.28e-118	405	G11R9_R1_	G11R9_
M02713:115:GW210124A:1:1107:19393:4941	DEL_amplicon	96.787	249	8	0	1	249	1	249	2.44e-121	416	G11R9_R1_	G11R9_
M02713:115:GW210124A:1:1107:22214:4957	DEL_amplicon	96.787	249	8	0	1	249	1	249	2.44e-121	416	G11R9_R1_	G11R9_
M02713:115:GW210124A:1:1107:24578:5200	DEL_amplicon	95.984	249	10	0	1	249	1	249	5.28e-118	405	G11R9_R1_	G11R9_
M02713:115:GW210124A:1:1107:15641:5205	DEL_amplicon	96.8	250	8	0	1	250	275	26	6.82e-122	418	G11R9_R1_	G11R9_
M02713:115:GW210124A:1:1107:7790:5266	DEL_amplicon	96.787	249	8	0	1	249	1	249	2.44e-121	416	G11R9_R1_	G11R9_
M02713:115:GW210124A:1:1107:18904:5325	DEL_amplicon	96.787	249	8	0	1	249	1	249	2.44e-121	416	G11R9_R1_	G11R9_
M02713:115:GW210124A:1:1107:8451:5412	DEL_amplicon	96.787	249	8	0	1	249	1	249	2.44e-121	416	G11R9_R1_	G11R9_
M02713:115:GW210124A:1:1107:13350:5422	DEL_amplicon	96.386	249	9	0	1	249	1	249	1.14e-119	411	G11R9_R1_	G11R9_
M02713:115:GW210124A:1:1107:20366:5570	DEL_amplicon	96.8	250	8	0	1	250	275	26	6.82e-122	418	G11R9_R1_	G11R9_
M02713:115:GW210124A:1:1107:13108:5578	DEL_amplicon	96.386	249	9	0	1	249	1	249	1.14e-119	411	G11R9_R1_	G11R9_
M02713:115:GW210124A:1:1107:17977:5584	DEL_amplicon	96.787	249	8	0	1	249	1	249	2.44e-121	416	G11R9_R1_	G11R9_
M02713:115:GW210124A:1:1107:23719:5607	DEL_amplicon	96.787	249	8	0	1	249	1	249	2.44e-121	416	G11R9_R1_	G11R9_
M02713:115:GW210124A:1:1107:11115:5663	DEL_amplicon	96.8	250	8	0	1	250	275	26	6.82e-122	418	G11R9_R1_	G11R9_
M02713:115:GW210124A:1:1107:7374:5683	DEL_amplicon	96.8	250	8	0	1	250	275	26	6.82e-122	418	G11R9_R1_	G11R9_
M02713:115:GW210124A:1:1107:12118:5759	DEL_amplicon	96.787	249	8	0	1	249	1	249	2.44e-121	416	G11R9_R1_	G11R9_
M02713:115:GW210124A:1:1107:10619:5777	DEL_amplicon	96.386	249	9	0	1	249	1	249	1.14e-119	411	G11R9_R1_	G11R9_
M02713:115:GW210124A:1:1107:6610:5832	DEL_amplicon	96.4	250	9	0	1	250	275	26	3.17e-120	412	G11R9_R1_	G11R9_
M02713:115:GW210124A:1:1107:18776:5895	DEL_amplicon	96.8	250	8	0	1	250	275	26	6.82e-122	418	G11R9_R1_	G11R9_
M02713:115:GW210124A:1:1107:14235:5981	DEL_amplicon	96.787	249	8	0	1	249	1	249	2.44e-121	416	G11R9_R1_	G11R9_
M02713:115:GW210124A:1:1107:20641:6031	DEL_amplicon	96.386	249	9	0	1	249	1	249	1.14e-119	411	G11R9_R1_	G11R9_
M02713:115:GW210124A:1:1107:9099:6050	DEL_amplicon	96.8	250	8	0	1	250	274	25	6.82e-122	418	G11R9_R1_	G11R9_
M02713:115:GW210124A:1:1107:12566:6056	DEL_amplicon	96.8	250	8	0	1	250	274	25	6.82e-122	418	G11R9_R1_	G11R9_
M02713:115:GW210124A:1:1107:7764:6062	DEL_amplicon	96.8	250	8	0	1	250	275	26	6.82e-122	418	G11R9_R1_	G11R9_
M02713:115:GW210124A:1:1107:8165:6070	DEL_amplicon	96.4	250	9	0	1	250	274	25	3.17e-120	412	G11R9_R1_	G11R9_
M02713:115:GW210124A:1:1107:14426:6137	DEL_amplicon	96.4	250	9	0	1	250	275	26	3.17e-120	412	G11R9_R1_	G11R9_
M02713:115:GW210124A:1:1107:12802:6143	DEL_amplicon	96	250	9	1	1	250	275	27	5.31e-118	405	G11R9_R1_	G11R9_
M02713:115:GW210124A:1:1107:18452:6272	DEL_amplicon	96.787	249	8	0	1	249	1	249	2.44e-121	416	G11R9_R1_	G11R9_
M02713:115:GW210124A:1:1107:21129:6276	DEL_amplicon	96.386	249	9	0	1	249	1	249	1.14e-119	411	G11R9_R1_	G11R9_
M02713:115:GW210124A:1:1107:13596:6386	DEL_amplicon	96.8	250	8	0	1	250	275	26	6.82e-122	418	G11R9_R1_	G11R9_
M02713:115:GW210124A:1:1107:16235:6389	DEL_amplicon	95.984	249	10	0	1	249	1	249	5.28e-118	405	G11R9_R1_	G11R9_
M02713:115:GW210124A:1:1107:18323:6417	DEL_amplicon	96.8	250	8	0	1	250	275	26	6.82e-122	418	G11R9_R1_	G11R9_
M02713:115:GW210124A:1:1107:23870:6451	DEL_amplicon	95.984	249	10	0	1	249	1	249	5.28e-118	405	G11R9_R1_	G11R9_
M02713:115:GW210124A:1:1107:19225:6529	DEL_amplicon	95.984	249	10	0	1	249	1	249	5.28e-118	405	G11R9_R1_	G11R9_
M02713:115:GW210124A:1:1107:10178:6581	DEL_amplicon	96.787	249	8	0	1	249	1	249	2.44e-121	416	G11R9_R1_	G11R9_
M02713:115:GW210124A:1:1107:18450:6590	DEL_amplicon	96.787	249	8	0	1	249	1	249	2.44e-121	416	G11R9_R1_	G11R9_
M02713:115:GW210124A:1:1107:15731:6614	DEL_amplicon	96.787	249	8	0	1	249	1	249	2.44e-121	416	G11R9_R1_	G11R9_
M02713:115:GW210124A:1:1107:18010:6649	DEL_amplicon	96.787	249	8	0	1	249	1	249	2.44e-121	416	G11R9_R1_	G11R9_
M02713:115:GW210124A:1:1107:19308:6677	DEL_amplicon	96.4	250	9	0	1	250	274	25	3.17e-120	412	G11R9_R1_	G11R9_
M02713:115:GW210124A:1:1107:16844:6700	DEL_amplicon	96.4	250	9	0	1	250	275	26	3.17e-120	412	G11R9_R1_	G11R9_
M02713:115:GW210124A:1:1107:22886:6772	DEL_amplicon	96.8	250	8	0	1	250	275	26	6.82e-122	418	G11R9_R1_	G11R9_
M02713:115:GW210124A:1:1107:26834:6878	DEL_amplicon	96.787	249	8	0	1	249	1	249	2.44e-121	416	G11R9_R1_	G11R9_
M02713:115:GW210124A:1:1107:16123:6891	DEL_amplicon	96.8	250	8	0	1	250	275	26	6.82e-122	418	G11R9_R1_	G11R9_
M02713:115:GW210124A:1:1107:15058:6929	DEL_amplicon	96.4	250	9	0	1	250	275	26	3.17e-120	412	G11R9_R1_	G11R9_
M02713:115:GW210124A:1:1107:8116:6958	DEL_amplicon	96.386	249	9	0	1	249	1	249	1.14e-119	411	G11R9_R1_	G11R9_
M02713:115:GW210124A:1:1107:23936:7085	DEL_amplicon	96.787	249	8	0	1	249	1	249	2.44e-121	416	G11R9_R1_	G11R9_
M02713:115:GW210124A:1:1107:17198:7138	DEL_amplicon	96.4	250	9	0	1	250	275	26	3.17e-120	412	G11R9_R1_	G11R9_
M02713:115:GW210124A:1:1107:24206:7180	DEL_amplicon	96.4	250	9	0	1	250	275	26	3.17e-120	412	G11R9_R1_	G11R9_
M02713:115:GW210124A:1:1107:12906:7224	DEL_amplicon	96.8	250	8	0	1	250	275	26	6.82e-122	418	G11R9_R1_	G11R9_
M02713:115:GW210124A:1:1107:7039:7342	DEL_amplicon	96.787	249	8	0	1	249	1	249	2.44e-121	416	G11R9_R1_	G11R9_
M02713:115:GW210124A:1:1107:8602:7364	DEL_amplicon	96.386	249	9	0	1	249	1	249	1.14e-119	411	G11R9_R1_	G11R9_
M02713:115:GW210124A:1:1107:21697:7523	DEL_amplicon	96.787	249	8	0	1	249	1	249	2.44e-121	416	G11R9_R1_	G11R9_
M02713:115:GW210124A:1:1107:16314:7566	DEL_amplicon	96.8	250	8	0	1	250	274	25	6.82e-122	418	G11R9_R1_	G11R9_
M02713:115:GW210124A:1:1107:22262:7591	DEL_amplicon	96.4	250	9	0	1	250	275	26	3.17e-120	412	G11R9_R1_	G11R9_
M02713:115:GW210124A:1:1107:5957:7637	DEL_amplicon	96.787	249	8	0	1	249	1	249	2.44e-121	416	G11R9_R1_	G11R9_
M02713:115:GW210124A:1:1107:13011:7758	DEL_amplicon	100	135	0	0	99	233	135	1	2.46e-71	250	G11R9_R1_	G11R9_
M02713:115:GW210124A:1:1107:4949:7798	DEL_amplicon	96.386	249	9	0	1	249	1	249	1.14e-119	411	G11R9_R1_	G11R9_
M02713:115:GW210124A:1:1107:19738:7810	DEL_amplicon	96.386	249	9	0	1	249	1	249	1.14e-119	411	G11R9_R1_	G11R9_
M02713:115:GW210124A:1:1107:20391:7839	DEL_amplicon	96.8	250	8	0	1	250	275	26	6.82e-122	418	G11R9_R1_	G11R9_
M02713:115:GW210124A:1:1107:8898:7868	DEL_amplicon	96.787	249	8	0	1	249	1	249	2.44e-121	416	G11R9_R1_	G11R9_
M02713:115:GW210124A:1:1107:6823:7914	DEL_amplicon	96.787	249	8	0	1	249	1	249	2.44e-121	416	G11R9_R1_	G11R9_
M02713:115:GW210124A:1:1107:20813:7921	DEL_amplicon	96.8	250	8	0	1	250	274	25	6.82e-122	418	G11R9_R1_	G11R9_
M02713:115:GW210124A:1:1107:20294:7935	DEL_amplicon	96.787	249	8	0	1	249	1	249	2.44e-121	416	G11R9_R1_	G11R9_
M02713:115:GW210124A:1:1107:5258:8031	DEL_amplicon	95.6	250	11	0	1	250	275	26	6.86e-117	401	G11R9_R1_	G11R9_
M02713:115:GW210124A:1:1107:23417:8133	DEL_amplicon	96.8	250	8	0	1	250	275	26	6.82e-122	418	G11R9_R1_	G11R9_
M02713:115:GW210124A:1:1107:25231:8189	DEL_amplicon	96.787	249	8	0	1	249	1	249	2.44e-121	416	G11R9_R1_	G11R9_
M02713:115:GW210124A:1:1107:19537:8227	DEL_amplicon	96.787	249	8	0	1	249	272	24	2.44e-121	416	G11R9_R1_	G11R9_
M02713:115:GW210124A:1:1107:8819:8252	DEL_amplicon	96.8	250	8	0	1	250	275	26	6.82e-122	418	G11R9_R1_	G11R9_
M02713:115:GW210124A:1:1107:18177:8278	DEL_amplicon	96.8	250	8	0	1	250	275	26	6.82e-122	418	G11R9_R1_	G11R9_
M02713:115:GW210124A:1:1107:5442:8325	DEL_amplicon	95.984	249	10	0	1	249	1	249	5.28e-118	405	G11R9_R1_	G11R9_
M02713:115:GW210124A:1:1107:18634:8326	DEL_amplicon	96.8	250	8	0	1	250	274	25	6.82e-122	418	G11R9_R1_	G11R9_
M02713:115:GW210124A:1:1107:26213:8554	DEL_amplicon	96.8	250	8	0	1	250	275	26	6.82e-122	418	G11R9_R1_	G11R9_
M02713:115:GW210124A:1:1107:26687:8640	DEL_amplicon	96.386	249	9	0	1	249	1	249	1.14e-119	411	G11R9_R1_	G11R9_
M02713:115:GW210124A:1:1107:17644:8775	DEL_amplicon	96.787	249	8	0	1	249	1	249	2.44e-121	416	G11R9_R1_	G11R9_
M02713:115:GW210124A:1:1107:9410:8793	DEL_amplicon	96.4	250	9	0	1	250	275	26	3.17e-120	412	G11R9_R1_	G11R9_
M02713:115:GW210124A:1:1107:25184:8855	DEL_amplicon	96.787	249	8	0	1	249	1	249	2.44e-121	416	G11R9_R1_	G11R9_
M02713:115:GW210124A:1:1107:11576:8995	DEL_amplicon	96.787	249	8	0	1	249	1	249	2.44e-121	416	G11R9_R1_	G11R9_
M02713:115:GW210124A:1:1107:3830:9000	DEL_amplicon	96.8	250	8	0	1	250	275	26	6.82e-122	418	G11R9_R1_	G11R9_
M02713:115:GW210124A:1:1107:4026:9011	DEL_amplicon	96.8	250	8	0	1	250	274	25	6.82e-122	418	G11R9_R1_	G11R9_
M02713:115:GW210124A:1:1107:25621:9142	DEL_amplicon	96	250	10	0	1	250	275	26	1.48e-118	407	G11R9_R1_	G11R9_
M02713:115:GW210124A:1:1107:12573:9194	DEL_amplicon	96.386	249	9	0	1	249	1	249	1.14e-119	411	G11R9_R1_	G11R9_
M02713:115:GW210124A:1:1107:9907:9244	DEL_amplicon	96.4	250	9	0	1	250	275	26	3.17e-120	412	G11R9_R1_	G11R9_
M02713:115:GW210124A:1:1107:19283:9245	DEL_amplicon	96.787	249	8	0	1	249	1	249	2.44e-121	416	G11R9_R1_	G11R9_
M02713:115:GW210124A:1:1107:21649:9252	DEL_amplicon	95.767	189	8	0	1	189	1	189	5.42e-88	305	G11R9_R1_	G11R9_
M02713:115:GW210124A:1:1107:4084:9254	DEL_amplicon	96.787	249	8	0	1	249	1	249	2.44e-121	416	G11R9_R1_	G11R9_
M02713:115:GW210124A:1:1107:7317:9314	DEL_amplicon	96.8	250	8	0	1	250	275	26	6.82e-122	418	G11R9_R1_	G11R9_
M02713:115:GW210124A:1:1107:17222:9316	DEL_amplicon	96.787	249	8	0	1	249	1	249	2.44e-121	416	G11R9_R1_	G11R9_
M02713:115:GW210124A:1:1107:15549:9319	DEL_amplicon	95.984	249	10	0	1	249	1	249	5.28e-118	405	G11R9_R1_	G11R9_
M02713:115:GW210124A:1:1107:11337:9327	DEL_amplicon	96	250	10	0	1	250	275	26	1.48e-118	407	G11R9_R1_	G11R9_
M02713:115:GW210124A:1:1107:8667:9404	DEL_amplicon	96.8	250	8	0	1	250	275	26	6.82e-122	418	G11R9_R1_	G11R9_
M02713:115:GW210124A:1:1107:20455:9449	DEL_amplicon	96.787	249	8	0	1	249	1	249	2.44e-121	416	G11R9_R1_	G11R9_
M02713:115:GW210124A:1:1107:15152:9499	DEL_amplicon	96.787	249	8	0	1	249	1	249	2.44e-121	416	G11R9_R1_	G11R9_
M02713:115:GW210124A:1:1107:21593:9500	DEL_amplicon	95.984	249	10	0	1	249	1	249	5.28e-118	405	G11R9_R1_	G11R9_
M02713:115:GW210124A:1:1107:10780:9536	DEL_amplicon	96.8	250	8	0	1	250	275	26	6.82e-122	418	G11R9_R1_	G11R9_
M02713:115:GW210124A:1:1107:16214:9648	DEL_amplicon	96.8	250	8	0	1	250	274	25	6.82e-122	418	G11R9_R1_	G11R9_
M02713:115:GW210124A:1:1107:13639:9665	DEL_amplicon	96.8	250	8	0	1	250	274	25	6.82e-122	418	G11R9_R1_	G11R9_
M02713:115:GW210124A:1:1107:25317:9676	DEL_amplicon	96.8	250	8	0	1	250	275	26	6.82e-122	418	G11R9_R1_	G11R9_
M02713:115:GW210124A:1:1107:17114:9693	DEL_amplicon	96.8	250	8	0	1	250	275	26	6.82e-122	418	G11R9_R1_	G11R9_
M02713:115:GW210124A:1:1107:21281:9722	DEL_amplicon	100	135	0	0	99	233	135	1	2.46e-71	250	G11R9_R1_	G11R9_
M02713:115:GW210124A:1:1107:17072:9768	DEL_amplicon	96	250	10	0	1	250	274	25	1.48e-118	407	G11R9_R1_	G11R9_
M02713:115:GW210124A:1:1107:16362:9778	DEL_amplicon	98.462	130	2	0	1	130	274	145	3.43e-65	230	G11R9_R1_	G11R9_
M02713:115:GW210124A:1:1107:27676:9792	DEL_amplicon	96	250	10	0	1	250	275	26	1.48e-118	407	G11R9_R1_	G11R9_
M02713:115:GW210124A:1:1107:8996:9799	DEL_amplicon	96.787	249	8	0	1	249	1	249	2.44e-121	416	G11R9_R1_	G11R9_
M02713:115:GW210124A:1:1107:26187:9801	DEL_amplicon	96.787	249	8	0	1	249	1	249	2.44e-121	416	G11R9_R1_	G11R9_
M02713:115:GW210124A:1:1107:21006:9802	DEL_amplicon	96.787	249	8	0	1	249	1	249	2.44e-121	416	G11R9_R1_	G11R9_
M02713:115:GW210124A:1:1107:20870:9825	DEL_amplicon	96.4	250	9	0	1	250	275	26	3.17e-120	412	G11R9_R1_	G11R9_
M02713:115:GW210124A:1:1107:3160:9890	DEL_amplicon	96.4	250	9	0	1	250	275	26	3.17e-120	412	G11R9_R1_	G11R9_
M02713:115:GW210124A:1:1107:23559:9933	DEL_amplicon	96.8	250	8	0	1	250	274	25	6.82e-122	418	G11R9_R1_	G11R9_
M02713:115:GW210124A:1:1107:18378:9945	DEL_amplicon	96.4	250	9	0	1	250	275	26	3.17e-120	412	G11R9_R1_	G11R9_
M02713:115:GW210124A:1:1107:3492:9958	DEL_amplicon	96.8	250	8	0	1	250	274	25	6.82e-122	418	G11R9_R1_	G11R9_
M02713:115:GW210124A:1:1107:7123:9972	DEL_amplicon	96.8	250	8	0	1	250	275	26	6.82e-122	418	G11R9_R1_	G11R9_
M02713:115:GW210124A:1:1107:5347:10078	DEL_amplicon	96.8	250	8	0	1	250	275	26	6.82e-122	418	G11R9_R1_	G11R9_
M02713:115:GW210124A:1:1107:8387:10118	DEL_amplicon	96.787	249	8	0	1	249	1	249	2.44e-121	416	G11R9_R1_	G11R9_
M02713:115:GW210124A:1:1107:15332:10139	DEL_amplicon	96.8	250	8	0	1	250	275	26	6.82e-122	418	G11R9_R1_	G11R9_
M02713:115:GW210124A:1:1107:5672:10161	DEL_amplicon	96.8	250	8	0	1	250	275	26	6.82e-122	418	G11R9_R1_	G11R9_
M02713:115:GW210124A:1:1107:16413:10166	DEL_amplicon	96.8	250	8	0	1	250	275	26	6.82e-122	418	G11R9_R1_	G11R9_
M02713:115:GW210124A:1:1107:20326:10176	DEL_amplicon	96.4	250	9	0	1	250	275	26	3.17e-120	412	G11R9_R1_	G11R9_
M02713:115:GW210124A:1:1107:6359:10204	DEL_amplicon	96.8	250	8	0	1	250	275	26	6.82e-122	418	G11R9_R1_	G11R9_
M02713:115:GW210124A:1:1107:9502:10260	DEL_amplicon	96.386	249	9	0	1	249	1	249	1.14e-119	411	G11R9_R1_	G11R9_
M02713:115:GW210124A:1:1107:21090:10311	DEL_amplicon	96.4	250	9	0	1	250	274	25	3.17e-120	412	G11R9_R1_	G11R9_
M02713:115:GW210124A:1:1107:17848:10329	DEL_amplicon	96.386	249	9	0	1	249	1	249	1.14e-119	411	G11R9_R1_	G11R9_
M02713:115:GW210124A:1:1107:6152:10392	DEL_amplicon	96.4	250	9	0	1	250	275	26	3.17e-120	412	G11R9_R1_	G11R9_
M02713:115:GW210124A:1:1107:22334:10421	DEL_amplicon	96	250	10	0	1	250	275	26	1.48e-118	407	G11R9_R1_	G11R9_
M02713:115:GW210124A:1:1107:23738:10425	DEL_amplicon	96.4	250	9	0	1	250	275	26	3.17e-120	412	G11R9_R1_	G11R9_
M02713:115:GW210124A:1:1107:20070:10464	DEL_amplicon	96.787	249	8	0	1	249	1	249	2.44e-121	416	G11R9_R1_	G11R9_
M02713:115:GW210124A:1:1107:19706:10609	DEL_amplicon	96.8	250	8	0	1	250	274	25	6.82e-122	418	G11R9_R1_	G11R9_
M02713:115:GW210124A:1:1107:21872:10673	DEL_amplicon	96.386	249	9	0	1	249	1	249	1.14e-119	411	G11R9_R1_	G11R9_
M02713:115:GW210124A:1:1107:21593:10703	DEL_amplicon	96.8	250	8	0	1	250	274	25	6.82e-122	418	G11R9_R1_	G11R9_
M02713:115:GW210124A:1:1107:19147:10712	DEL_amplicon	96.8	250	8	0	1	250	275	26	6.82e-122	418	G11R9_R1_	G11R9_
M02713:115:GW210124A:1:1107:9640:10856	DEL_amplicon	95.984	249	10	0	1	249	1	249	5.28e-118	405	G11R9_R1_	G11R9_
M02713:115:GW210124A:1:1107:21318:10916	DEL_amplicon	100	135	0	0	99	233	135	1	2.46e-71	250	G11R9_R1_	G11R9_
M02713:115:GW210124A:1:1107:3192:10990	DEL_amplicon	96.787	249	8	0	1	249	1	249	2.44e-121	416	G11R9_R1_	G11R9_
M02713:115:GW210124A:1:1107:15134:11043	DEL_amplicon	96.787	249	8	0	1	249	1	249	2.44e-121	416	G11R9_R1_	G11R9_
M02713:115:GW210124A:1:1107:17770:11114	DEL_amplicon	96.787	249	8	0	1	249	1	249	2.44e-121	416	G11R9_R1_	G11R9_
M02713:115:GW210124A:1:1107:3302:11124	DEL_amplicon	96.8	250	8	0	1	250	275	26	6.82e-122	418	G11R9_R1_	G11R9_
M02713:115:GW210124A:1:1107:18586:11157	DEL_amplicon	96.787	249	8	0	1	249	1	249	2.44e-121	416	G11R9_R1_	G11R9_
M02713:115:GW210124A:1:1107:27790:11263	DEL_amplicon	96.4	250	9	0	1	250	275	26	3.17e-120	412	G11R9_R1_	G11R9_
M02713:115:GW210124A:1:1107:15113:11267	DEL_amplicon	96.8	250	8	0	1	250	275	26	6.82e-122	418	G11R9_R1_	G11R9_
M02713:115:GW210124A:1:1107:10260:11271	DEL_amplicon	96.787	249	8	0	1	249	1	249	2.44e-121	416	G11R9_R1_	G11R9_
M02713:115:GW210124A:1:1107:3628:11274	DEL_amplicon	96.4	250	9	0	1	250	274	25	3.17e-120	412	G11R9_R1_	G11R9_
M02713:115:GW210124A:1:1107:24150:11298	DEL_amplicon	96.787	249	8	0	1	249	1	249	2.44e-121	416	G11R9_R1_	G11R9_
M02713:115:GW210124A:1:1107:8162:11310	DEL_amplicon	96.787	249	8	0	1	249	1	249	2.44e-121	416	G11R9_R1_	G11R9_
M02713:115:GW210124A:1:1107:5264:11338	DEL_amplicon	96.8	250	8	0	1	250	275	26	6.82e-122	418	G11R9_R1_	G11R9_
M02713:115:GW210124A:1:1107:20499:11383	DEL_amplicon	95.984	249	10	0	1	249	1	249	5.28e-118	405	G11R9_R1_	G11R9_
M02713:115:GW210124A:1:1107:12587:11393	DEL_amplicon	96.4	250	9	0	1	250	275	26	3.17e-120	412	G11R9_R1_	G11R9_
M02713:115:GW210124A:1:1107:26235:11442	DEL_amplicon	96.787	249	8	0	1	249	1	249	2.44e-121	416	G11R9_R1_	G11R9_
M02713:115:GW210124A:1:1107:20213:11468	DEL_amplicon	96.8	250	8	0	1	250	275	26	6.82e-122	418	G11R9_R1_	G11R9_
M02713:115:GW210124A:1:1107:7352:11533	DEL_amplicon	96	250	10	0	1	250	274	25	1.48e-118	407	G11R9_R1_	G11R9_
M02713:115:GW210124A:1:1107:23845:11538	DEL_amplicon	96.386	249	9	0	1	249	272	24	1.14e-119	411	G11R9_R1_	G11R9_
M02713:115:GW210124A:1:1107:21405:11575	DEL_amplicon	96	250	10	0	1	250	275	26	1.48e-118	407	G11R9_R1_	G11R9_
M02713:115:GW210124A:1:1107:21901:11603	DEL_amplicon	96.8	250	8	0	1	250	275	26	6.82e-122	418	G11R9_R1_	G11R9_
M02713:115:GW210124A:1:1107:3530:11687	DEL_amplicon	96.787	249	8	0	1	249	1	249	2.44e-121	416	G11R9_R1_	G11R9_
M02713:115:GW210124A:1:1107:18748:11711	DEL_amplicon	96.8	250	8	0	1	250	275	26	6.82e-122	418	G11R9_R1_	G11R9_
M02713:115:GW210124A:1:1107:28616:11734	DEL_amplicon	96.787	249	8	0	1	249	1	249	2.44e-121	416	G11R9_R1_	G11R9_
M02713:115:GW210124A:1:1107:7826:11748	DEL_amplicon	96	250	10	0	1	250	275	26	1.48e-118	407	G11R9_R1_	G11R9_
M02713:115:GW210124A:1:1107:21060:11836	DEL_amplicon	96.4	250	9	0	1	250	275	26	3.17e-120	412	G11R9_R1_	G11R9_
M02713:115:GW210124A:1:1107:4615:11892	DEL_amplicon	96.386	249	9	0	1	249	1	249	1.14e-119	411	G11R9_R1_	G11R9_
M02713:115:GW210124A:1:1107:18681:11903	DEL_amplicon	96.4	250	9	0	1	250	275	26	3.17e-120	412	G11R9_R1_	G11R9_
M02713:115:GW210124A:1:1107:23157:11921	DEL_amplicon	100	135	0	0	99	233	135	1	2.46e-71	250	G11R9_R1_	G11R9_
M02713:115:GW210124A:1:1107:24487:11961	DEL_amplicon	96.787	249	8	0	1	249	1	249	2.44e-121	416	G11R9_R1_	G11R9_
M02713:115:GW210124A:1:1107:21116:11967	DEL_amplicon	96	250	10	0	1	250	275	26	1.48e-118	407	G11R9_R1_	G11R9_
M02713:115:GW210124A:1:1107:14762:12011	DEL_amplicon	96.8	250	8	0	1	250	274	25	6.82e-122	418	G11R9_R1_	G11R9_
M02713:115:GW210124A:1:1107:7298:12019	DEL_amplicon	96.787	249	8	0	1	249	1	249	2.44e-121	416	G11R9_R1_	G11R9_
M02713:115:GW210124A:1:1107:26896:12086	DEL_amplicon	95.984	249	10	0	1	249	1	249	5.28e-118	405	G11R9_R1_	G11R9_
M02713:115:GW210124A:1:1107:14913:12087	DEL_amplicon	96.8	250	8	0	1	250	275	26	6.82e-122	418	G11R9_R1_	G11R9_
M02713:115:GW210124A:1:1107:13543:12120	DEL_amplicon	96.787	249	8	0	1	249	1	249	2.44e-121	416	G11R9_R1_	G11R9_
M02713:115:GW210124A:1:1107:24408:12126	DEL_amplicon	96.787	249	8	0	1	249	1	249	2.44e-121	416	G11R9_R1_	G11R9_
M02713:115:GW210124A:1:1107:6579:12138	DEL_amplicon	96.787	249	8	0	1	249	1	249	2.44e-121	416	G11R9_R1_	G11R9_
M02713:115:GW210124A:1:1107:15266:12157	DEL_amplicon	96.4	250	9	0	1	250	275	26	3.17e-120	412	G11R9_R1_	G11R9_
M02713:115:GW210124A:1:1107:2914:12181	DEL_amplicon	96.787	249	8	0	2	250	273	25	2.45e-121	416	G11R9_R1_	G11R9_
M02713:115:GW210124A:1:1107:18077:12191	DEL_amplicon	96.8	250	8	0	1	250	275	26	6.82e-122	418	G11R9_R1_	G11R9_
M02713:115:GW210124A:1:1107:12333:12226	DEL_amplicon	96.8	250	8	0	1	250	275	26	6.82e-122	418	G11R9_R1_	G11R9_
M02713:115:GW210124A:1:1107:10598:12255	DEL_amplicon	96.787	249	8	0	1	249	1	249	2.44e-121	416	G11R9_R1_	G11R9_
M02713:115:GW210124A:1:1107:4849:12288	DEL_amplicon	95.984	249	10	0	1	249	1	249	5.28e-118	405	G11R9_R1_	G11R9_
M02713:115:GW210124A:1:1107:29279:12393	DEL_amplicon	96.386	249	9	0	1	249	1	249	1.14e-119	411	G11R9_R1_	G11R9_
M02713:115:GW210124A:1:1107:2745:12457	DEL_amplicon	96.8	250	8	0	1	250	275	26	6.82e-122	418	G11R9_R1_	G11R9_
M02713:115:GW210124A:1:1107:6544:12501	DEL_amplicon	96.386	249	9	0	1	249	1	249	1.14e-119	411	G11R9_R1_	G11R9_
M02713:115:GW210124A:1:1107:7972:12563	DEL_amplicon	100	135	0	0	98	232	135	1	2.45e-71	250	G11R9_R1_	G11R9_
M02713:115:GW210124A:1:1107:4934:12703	DEL_amplicon	96.787	249	8	0	1	249	1	249	2.44e-121	416	G11R9_R1_	G11R9_
M02713:115:GW210124A:1:1107:29045:12705	DEL_amplicon	96.4	250	9	0	1	250	275	26	3.17e-120	412	G11R9_R1_	G11R9_
M02713:115:GW210124A:1:1107:9869:12723	DEL_amplicon	96.787	249	8	0	1	249	1	249	2.44e-121	416	G11R9_R1_	G11R9_
M02713:115:GW210124A:1:1107:22912:12728	DEL_amplicon	96.787	249	8	0	1	249	1	249	2.44e-121	416	G11R9_R1_	G11R9_
M02713:115:GW210124A:1:1107:15362:12744	DEL_amplicon	96.8	250	8	0	1	250	275	26	6.82e-122	418	G11R9_R1_	G11R9_
M02713:115:GW210124A:1:1107:19278:12746	DEL_amplicon	96.386	249	9	0	1	249	1	249	1.14e-119	411	G11R9_R1_	G11R9_
M02713:115:GW210124A:1:1107:6496:12787	DEL_amplicon	96.4	250	9	0	1	250	274	25	3.17e-120	412	G11R9_R1_	G11R9_
M02713:115:GW210124A:1:1107:16291:12804	DEL_amplicon	96.386	249	9	0	1	249	1	249	1.14e-119	411	G11R9_R1_	G11R9_
M02713:115:GW210124A:1:1107:7832:12824	DEL_amplicon	96.4	250	9	0	1	250	275	26	3.17e-120	412	G11R9_R1_	G11R9_
M02713:115:GW210124A:1:1107:6548:12850	DEL_amplicon	96.787	249	8	0	1	249	1	249	2.44e-121	416	G11R9_R1_	G11R9_
M02713:115:GW210124A:1:1107:16930:12936	DEL_amplicon	96.8	250	8	0	1	250	275	26	6.82e-122	418	G11R9_R1_	G11R9_
M02713:115:GW210124A:1:1107:8782:12953	DEL_amplicon	96	250	10	0	1	250	274	25	1.48e-118	407	G11R9_R1_	G11R9_
M02713:115:GW210124A:1:1107:7871:12960	DEL_amplicon	96.8	250	8	0	1	250	275	26	6.82e-122	418	G11R9_R1_	G11R9_
M02713:115:GW210124A:1:1107:6448:13012	DEL_amplicon	96.8	250	8	0	1	250	275	26	6.82e-122	418	G11R9_R1_	G11R9_
M02713:115:GW210124A:1:1107:21765:13078	DEL_amplicon	96.8	250	8	0	1	250	255	6	6.82e-122	418	G11R9_R1_	G11R9_
M02713:115:GW210124A:1:1107:5765:13126	DEL_amplicon	96.386	249	9	0	1	249	1	249	1.14e-119	411	G11R9_R1_	G11R9_
M02713:115:GW210124A:1:1107:26897:13146	DEL_amplicon	96.8	250	8	0	1	250	275	26	6.82e-122	418	G11R9_R1_	G11R9_
M02713:115:GW210124A:1:1107:4275:13165	DEL_amplicon	96.8	250	8	0	1	250	275	26	6.82e-122	418	G11R9_R1_	G11R9_
M02713:115:GW210124A:1:1107:16894:13224	DEL_amplicon	96.787	249	8	0	1	249	1	249	2.44e-121	416	G11R9_R1_	G11R9_
M02713:115:GW210124A:1:1107:23822:13261	DEL_amplicon	96.787	249	8	0	1	249	1	249	2.44e-121	416	G11R9_R1_	G11R9_
M02713:115:GW210124A:1:1107:9692:13359	DEL_amplicon	96.4	250	9	0	1	250	274	25	3.17e-120	412	G11R9_R1_	G11R9_
M02713:115:GW210124A:1:1107:26265:13388	DEL_amplicon	100	100	0	0	150	249	123	24	7.49e-52	185	G11R9_R1_	G11R9_
M02713:115:GW210124A:1:1107:26265:13388	DEL_amplicon	98.246	57	1	0	100	156	145	201	2.79e-26	100	G11R9_R1_	G11R9_
M02713:115:GW210124A:1:1107:15998:13428	DEL_amplicon	96.386	249	9	0	1	249	1	249	1.14e-119	411	G11R9_R1_	G11R9_
M02713:115:GW210124A:1:1107:6189:13561	DEL_amplicon	96.787	249	8	0	1	249	1	249	2.44e-121	416	G11R9_R1_	G11R9_
M02713:115:GW210124A:1:1107:6318:13614	DEL_amplicon	96.8	250	8	0	1	250	275	26	6.82e-122	418	G11R9_R1_	G11R9_
M02713:115:GW210124A:1:1107:8412:13648	DEL_amplicon	96.386	249	9	0	1	249	1	249	1.14e-119	411	G11R9_R1_	G11R9_
M02713:115:GW210124A:1:1107:8199:13653	DEL_amplicon	96.4	250	9	0	1	250	275	26	3.17e-120	412	G11R9_R1_	G11R9_
M02713:115:GW210124A:1:1107:24451:13704	DEL_amplicon	96.8	250	8	0	1	250	275	26	6.82e-122	418	G11R9_R1_	G11R9_
M02713:115:GW210124A:1:1107:13095:13723	DEL_amplicon	96.386	249	9	0	1	249	1	249	1.14e-119	411	G11R9_R1_	G11R9_
M02713:115:GW210124A:1:1107:21822:13728	DEL_amplicon	96.787	249	8	0	1	249	1	249	2.44e-121	416	G11R9_R1_	G11R9_
M02713:115:GW210124A:1:1107:23054:13785	DEL_amplicon	96.8	250	8	0	1	250	275	26	6.82e-122	418	G11R9_R1_	G11R9_
M02713:115:GW210124A:1:1107:25493:13802	DEL_amplicon	96.787	249	8	0	1	249	1	249	2.44e-121	416	G11R9_R1_	G11R9_
M02713:115:GW210124A:1:1107:11228:13824	DEL_amplicon	96.787	249	8	0	1	249	1	249	2.44e-121	416	G11R9_R1_	G11R9_
M02713:115:GW210124A:1:1107:20330:13850	DEL_amplicon	96.8	250	8	0	1	250	275	26	6.82e-122	418	G11R9_R1_	G11R9_
M02713:115:GW210124A:1:1107:22985:13912	DEL_amplicon	96.787	249	8	0	1	249	1	249	2.44e-121	416	G11R9_R1_	G11R9_
M02713:115:GW210124A:1:1107:14628:13927	DEL_amplicon	96.4	250	9	0	1	250	275	26	3.17e-120	412	G11R9_R1_	G11R9_
M02713:115:GW210124A:1:1107:9014:13961	DEL_amplicon	96.386	249	9	0	1	249	1	249	1.14e-119	411	G11R9_R1_	G11R9_
M02713:115:GW210124A:1:1107:5679:13985	DEL_amplicon	96.8	250	8	0	1	250	275	26	6.82e-122	418	G11R9_R1_	G11R9_
M02713:115:GW210124A:1:1107:15087:14055	DEL_amplicon	96.4	250	9	0	1	250	275	26	3.17e-120	412	G11R9_R1_	G11R9_
M02713:115:GW210124A:1:1107:27686:14163	DEL_amplicon	96.8	250	8	0	1	250	275	26	6.82e-122	418	G11R9_R1_	G11R9_
M02713:115:GW210124A:1:1107:17889:14209	DEL_amplicon	96.8	250	8	0	1	250	274	25	6.82e-122	418	G11R9_R1_	G11R9_
M02713:115:GW210124A:1:1107:12104:14257	DEL_amplicon	96.8	250	8	0	1	250	275	26	6.82e-122	418	G11R9_R1_	G11R9_
M02713:115:GW210124A:1:1107:21270:14331	DEL_amplicon	96.8	250	8	0	1	250	275	26	6.82e-122	418	G11R9_R1_	G11R9_
M02713:115:GW210124A:1:1107:15965:14357	DEL_amplicon	96.787	249	8	0	1	249	1	249	2.44e-121	416	G11R9_R1_	G11R9_
M02713:115:GW210124A:1:1107:3031:14418	DEL_amplicon	96.787	249	8	0	1	249	1	249	2.44e-121	416	G11R9_R1_	G11R9_
M02713:115:GW210124A:1:1107:24457:14433	DEL_amplicon	96.8	250	8	0	1	250	275	26	6.82e-122	418	G11R9_R1_	G11R9_
M02713:115:GW210124A:1:1107:26794:14510	DEL_amplicon	96.787	249	8	0	1	249	1	249	2.44e-121	416	G11R9_R1_	G11R9_
M02713:115:GW210124A:1:1107:13228:14613	DEL_amplicon	96.787	249	8	0	1	249	1	249	2.44e-121	416	G11R9_R1_	G11R9_
M02713:115:GW210124A:1:1107:23277:14641	DEL_amplicon	96.787	249	8	0	1	249	1	249	2.44e-121	416	G11R9_R1_	G11R9_
M02713:115:GW210124A:1:1107:10926:14661	DEL_amplicon	96.787	249	8	0	1	249	1	249	2.44e-121	416	G11R9_R1_	G11R9_
M02713:115:GW210124A:1:1107:4157:14822	DEL_amplicon	96.8	250	8	0	1	250	275	26	6.82e-122	418	G11R9_R1_	G11R9_
M02713:115:GW210124A:1:1107:24233:14855	DEL_amplicon	95.984	249	10	0	1	249	1	249	5.28e-118	405	G11R9_R1_	G11R9_
M02713:115:GW210124A:1:1107:23168:14867	DEL_amplicon	96.8	250	8	0	1	250	275	26	6.82e-122	418	G11R9_R1_	G11R9_
M02713:115:GW210124A:1:1107:13895:14888	DEL_amplicon	96.8	250	8	0	1	250	275	26	6.82e-122	418	G11R9_R1_	G11R9_
M02713:115:GW210124A:1:1107:12982:14893	DEL_amplicon	96.787	249	8	0	1	249	1	249	2.44e-121	416	G11R9_R1_	G11R9_
M02713:115:GW210124A:1:1107:8375:14928	DEL_amplicon	96.386	249	9	0	1	249	1	249	1.14e-119	411	G11R9_R1_	G11R9_
M02713:115:GW210124A:1:1107:2641:14936	DEL_amplicon	96.414	251	8	1	1	250	1	251	3.17e-120	412	G11R9_R1_	G11R9_
M02713:115:GW210124A:1:1107:24540:15066	DEL_amplicon	96.386	249	9	0	1	249	1	249	1.14e-119	411	G11R9_R1_	G11R9_
M02713:115:GW210124A:1:1107:15673:15253	DEL_amplicon	95.984	249	10	0	1	249	1	249	5.28e-118	405	G11R9_R1_	G11R9_
M02713:115:GW210124A:1:1107:16800:15261	DEL_amplicon	96.787	249	8	0	1	249	1	249	2.44e-121	416	G11R9_R1_	G11R9_
M02713:115:GW210124A:1:1107:14714:15335	DEL_amplicon	96.8	250	8	0	1	250	275	26	6.82e-122	418	G11R9_R1_	G11R9_
M02713:115:GW210124A:1:1107:7550:15356	DEL_amplicon	96.8	250	8	0	1	250	275	26	6.82e-122	418	G11R9_R1_	G11R9_
M02713:115:GW210124A:1:1107:14079:15364	DEL_amplicon	96.4	250	9	0	1	250	275	26	3.17e-120	412	G11R9_R1_	G11R9_
M02713:115:GW210124A:1:1107:18692:15365	DEL_amplicon	96.386	249	9	0	1	249	1	249	1.14e-119	411	G11R9_R1_	G11R9_
M02713:115:GW210124A:1:1107:12810:15370	DEL_amplicon	96.8	250	8	0	1	250	274	25	6.82e-122	418	G11R9_R1_	G11R9_
M02713:115:GW210124A:1:1107:23250:15413	DEL_amplicon	96.016	251	8	2	1	250	275	26	1.48e-118	407	G11R9_R1_	G11R9_
M02713:115:GW210124A:1:1107:7035:15444	DEL_amplicon	96.4	250	9	0	1	250	275	26	3.17e-120	412	G11R9_R1_	G11R9_
M02713:115:GW210124A:1:1107:8835:15511	DEL_amplicon	96.787	249	8	0	1	249	1	249	2.44e-121	416	G11R9_R1_	G11R9_
M02713:115:GW210124A:1:1107:24751:15518	DEL_amplicon	96.787	249	8	0	1	249	1	249	2.44e-121	416	G11R9_R1_	G11R9_
M02713:115:GW210124A:1:1107:7291:15529	DEL_amplicon	96.787	249	8	0	1	249	1	249	2.44e-121	416	G11R9_R1_	G11R9_
M02713:115:GW210124A:1:1107:10321:15540	DEL_amplicon	96.4	250	9	0	1	250	274	25	3.17e-120	412	G11R9_R1_	G11R9_
M02713:115:GW210124A:1:1107:16836:15714	DEL_amplicon	96.8	250	8	0	1	250	275	26	6.82e-122	418	G11R9_R1_	G11R9_
M02713:115:GW210124A:1:1107:26388:15735	DEL_amplicon	96.386	249	9	0	1	249	1	249	1.14e-119	411	G11R9_R1_	G11R9_
M02713:115:GW210124A:1:1107:17450:15832	DEL_amplicon	96.8	250	8	0	1	250	275	26	6.82e-122	418	G11R9_R1_	G11R9_
M02713:115:GW210124A:1:1107:5044:16109	DEL_amplicon	98.462	130	2	0	1	130	274	145	3.43e-65	230	G11R9_R1_	G11R9_
M02713:115:GW210124A:1:1107:10232:16172	DEL_amplicon	96.386	249	9	0	1	249	1	249	1.14e-119	411	G11R9_R1_	G11R9_
M02713:115:GW210124A:1:1107:28402:16228	DEL_amplicon	96.8	250	8	0	1	250	274	25	6.82e-122	418	G11R9_R1_	G11R9_
M02713:115:GW210124A:1:1107:20655:16238	DEL_amplicon	96.8	250	8	0	1	250	275	26	6.82e-122	418	G11R9_R1_	G11R9_
M02713:115:GW210124A:1:1107:8355:16266	DEL_amplicon	96.8	250	8	0	1	250	275	26	6.82e-122	418	G11R9_R1_	G11R9_
M02713:115:GW210124A:1:1107:5959:16281	DEL_amplicon	96.787	249	8	0	1	249	1	249	2.44e-121	416	G11R9_R1_	G11R9_
M02713:115:GW210124A:1:1107:25926:16304	DEL_amplicon	96.4	250	9	0	1	250	275	26	3.17e-120	412	G11R9_R1_	G11R9_
M02713:115:GW210124A:1:1107:2172:16335	DEL_amplicon	96.8	250	8	0	1	250	275	26	6.82e-122	418	G11R9_R1_	G11R9_
M02713:115:GW210124A:1:1107:5324:16398	DEL_amplicon	96.4	250	9	0	1	250	274	25	3.17e-120	412	G11R9_R1_	G11R9_
M02713:115:GW210124A:1:1107:22210:16466	DEL_amplicon	96	250	10	0	1	250	275	26	1.48e-118	407	G11R9_R1_	G11R9_
M02713:115:GW210124A:1:1107:3941:16577	DEL_amplicon	96.4	250	9	0	1	250	275	26	3.17e-120	412	G11R9_R1_	G11R9_
M02713:115:GW210124A:1:1107:23919:16635	DEL_amplicon	96.4	250	9	0	1	250	275	26	3.17e-120	412	G11R9_R1_	G11R9_
M02713:115:GW210124A:1:1107:12259:16652	DEL_amplicon	96.8	250	8	0	1	250	274	25	6.82e-122	418	G11R9_R1_	G11R9_
M02713:115:GW210124A:1:1107:2577:16656	DEL_amplicon	96.8	250	8	0	1	250	275	26	6.82e-122	418	G11R9_R1_	G11R9_
M02713:115:GW210124A:1:1107:6787:16673	DEL_amplicon	96.386	249	9	0	1	249	1	249	1.14e-119	411	G11R9_R1_	G11R9_
M02713:115:GW210124A:1:1107:29124:16683	DEL_amplicon	96.8	250	8	0	1	250	275	26	6.82e-122	418	G11R9_R1_	G11R9_
M02713:115:GW210124A:1:1107:25900:16705	DEL_amplicon	96.386	249	9	0	1	249	1	249	1.14e-119	411	G11R9_R1_	G11R9_
M02713:115:GW210124A:1:1107:8233:16714	DEL_amplicon	96.787	249	8	0	1	249	1	249	2.44e-121	416	G11R9_R1_	G11R9_
M02713:115:GW210124A:1:1107:9214:16723	DEL_amplicon	96.787	249	8	0	1	249	1	249	2.44e-121	416	G11R9_R1_	G11R9_
M02713:115:GW210124A:1:1107:21701:16761	DEL_amplicon	96.8	250	8	0	1	250	275	26	6.82e-122	418	G11R9_R1_	G11R9_
M02713:115:GW210124A:1:1107:5904:16808	DEL_amplicon	96.4	250	9	0	1	250	275	26	3.17e-120	412	G11R9_R1_	G11R9_
M02713:115:GW210124A:1:1107:23401:16832	DEL_amplicon	96.8	250	8	0	1	250	275	26	6.82e-122	418	G11R9_R1_	G11R9_
M02713:115:GW210124A:1:1107:28370:16884	DEL_amplicon	96.386	249	9	0	1	249	1	249	1.14e-119	411	G11R9_R1_	G11R9_
M02713:115:GW210124A:1:1107:20198:16902	DEL_amplicon	96.4	250	9	0	1	250	275	26	3.17e-120	412	G11R9_R1_	G11R9_
M02713:115:GW210124A:1:1107:13349:16947	DEL_amplicon	96.8	250	8	0	1	250	274	25	6.82e-122	418	G11R9_R1_	G11R9_
M02713:115:GW210124A:1:1107:2329:16979	DEL_amplicon	96.8	250	8	0	1	250	275	26	6.82e-122	418	G11R9_R1_	G11R9_
M02713:115:GW210124A:1:1107:10350:16988	DEL_amplicon	96.787	249	8	0	1	249	1	249	2.44e-121	416	G11R9_R1_	G11R9_
M02713:115:GW210124A:1:1107:25561:17011	DEL_amplicon	96.8	250	8	0	1	250	275	26	6.82e-122	418	G11R9_R1_	G11R9_
M02713:115:GW210124A:1:1107:22901:17095	DEL_amplicon	96.8	250	8	0	1	250	275	26	6.82e-122	418	G11R9_R1_	G11R9_
M02713:115:GW210124A:1:1107:6943:17175	DEL_amplicon	96.787	249	8	0	1	249	1	249	2.44e-121	416	G11R9_R1_	G11R9_
M02713:115:GW210124A:1:1107:28755:17212	DEL_amplicon	96.4	250	9	0	1	250	275	26	3.17e-120	412	G11R9_R1_	G11R9_
M02713:115:GW210124A:1:1107:14163:17216	DEL_amplicon	96.4	250	9	0	1	250	275	26	3.17e-120	412	G11R9_R1_	G11R9_
M02713:115:GW210124A:1:1107:28328:17231	DEL_amplicon	96.8	250	8	0	1	250	275	26	6.82e-122	418	G11R9_R1_	G11R9_
M02713:115:GW210124A:1:1107:11501:17260	DEL_amplicon	96	250	10	0	1	250	275	26	1.48e-118	407	G11R9_R1_	G11R9_
M02713:115:GW210124A:1:1107:26485:17310	DEL_amplicon	96.8	250	8	0	1	250	275	26	6.82e-122	418	G11R9_R1_	G11R9_
M02713:115:GW210124A:1:1107:4810:17318	DEL_amplicon	96.8	250	8	0	1	250	275	26	6.82e-122	418	G11R9_R1_	G11R9_
M02713:115:GW210124A:1:1107:18200:17369	DEL_amplicon	96.787	249	8	0	1	249	1	249	2.44e-121	416	G11R9_R1_	G11R9_
M02713:115:GW210124A:1:1107:23119:17435	DEL_amplicon	96.4	250	9	0	1	250	275	26	3.17e-120	412	G11R9_R1_	G11R9_
M02713:115:GW210124A:1:1107:3677:17507	DEL_amplicon	96.787	249	8	0	1	249	1	249	2.44e-121	416	G11R9_R1_	G11R9_
M02713:115:GW210124A:1:1107:20011:17607	DEL_amplicon	96.4	250	9	0	1	250	275	26	3.17e-120	412	G11R9_R1_	G11R9_
M02713:115:GW210124A:1:1107:25160:17620	DEL_amplicon	96.787	249	8	0	1	249	1	249	2.44e-121	416	G11R9_R1_	G11R9_
M02713:115:GW210124A:1:1107:28662:17684	DEL_amplicon	96.386	249	9	0	1	249	1	249	1.14e-119	411	G11R9_R1_	G11R9_
M02713:115:GW210124A:1:1107:22589:17687	DEL_amplicon	96.386	249	9	0	1	249	1	249	1.14e-119	411	G11R9_R1_	G11R9_
M02713:115:GW210124A:1:1107:5869:17704	DEL_amplicon	96.787	249	8	0	1	249	1	249	2.44e-121	416	G11R9_R1_	G11R9_
M02713:115:GW210124A:1:1107:4059:17704	DEL_amplicon	96.8	250	8	0	1	250	275	26	6.82e-122	418	G11R9_R1_	G11R9_
M02713:115:GW210124A:1:1107:4447:17709	DEL_amplicon	96.787	249	8	0	1	249	1	249	2.44e-121	416	G11R9_R1_	G11R9_
M02713:115:GW210124A:1:1107:15341:17724	DEL_amplicon	96.8	250	8	0	1	250	274	25	6.82e-122	418	G11R9_R1_	G11R9_
M02713:115:GW210124A:1:1107:22977:17741	DEL_amplicon	96.8	250	8	0	1	250	275	26	6.82e-122	418	G11R9_R1_	G11R9_
M02713:115:GW210124A:1:1107:13076:17748	DEL_amplicon	96.8	250	8	0	1	250	275	26	6.82e-122	418	G11R9_R1_	G11R9_
M02713:115:GW210124A:1:1107:26511:17770	DEL_amplicon	96.8	250	8	0	1	250	275	26	6.82e-122	418	G11R9_R1_	G11R9_
M02713:115:GW210124A:1:1107:8380:17805	DEL_amplicon	96.8	250	8	0	1	250	275	26	6.82e-122	418	G11R9_R1_	G11R9_
M02713:115:GW210124A:1:1107:9219:17880	DEL_amplicon	96.4	250	9	0	1	250	275	26	3.17e-120	412	G11R9_R1_	G11R9_
M02713:115:GW210124A:1:1107:16792:17919	DEL_amplicon	96.386	249	9	0	1	249	1	249	1.14e-119	411	G11R9_R1_	G11R9_
M02713:115:GW210124A:1:1107:27819:17921	DEL_amplicon	96.4	250	9	0	1	250	275	26	3.17e-120	412	G11R9_R1_	G11R9_
M02713:115:GW210124A:1:1107:21933:17936	DEL_amplicon	96.4	250	9	0	1	250	275	26	3.17e-120	412	G11R9_R1_	G11R9_
M02713:115:GW210124A:1:1107:25368:17965	DEL_amplicon	96.8	250	8	0	1	250	275	26	6.82e-122	418	G11R9_R1_	G11R9_
M02713:115:GW210124A:1:1107:15404:17989	DEL_amplicon	96.8	250	8	0	1	250	275	26	6.82e-122	418	G11R9_R1_	G11R9_
M02713:115:GW210124A:1:1107:25831:18002	DEL_amplicon	96.4	250	9	0	1	250	275	26	3.17e-120	412	G11R9_R1_	G11R9_
M02713:115:GW210124A:1:1107:16818:18058	DEL_amplicon	96.787	249	8	0	1	249	1	249	2.44e-121	416	G11R9_R1_	G11R9_
M02713:115:GW210124A:1:1107:18738:18143	DEL_amplicon	96.386	249	9	0	1	249	272	24	1.14e-119	411	G11R9_R1_	G11R9_
M02713:115:GW210124A:1:1107:25616:18172	DEL_amplicon	96.61	236	8	0	1	236	275	40	3.92e-114	392	G11R9_R1_	G11R9_
M02713:115:GW210124A:1:1107:20485:18196	DEL_amplicon	96.787	249	8	0	1	249	1	249	2.44e-121	416	G11R9_R1_	G11R9_
M02713:115:GW210124A:1:1107:7373:18219	DEL_amplicon	96.8	250	8	0	1	250	275	26	6.82e-122	418	G11R9_R1_	G11R9_
M02713:115:GW210124A:1:1107:16937:18222	DEL_amplicon	96.787	249	8	0	1	249	1	249	2.44e-121	416	G11R9_R1_	G11R9_
M02713:115:GW210124A:1:1107:18983:18223	DEL_amplicon	96.386	249	9	0	1	249	1	249	1.14e-119	411	G11R9_R1_	G11R9_
M02713:115:GW210124A:1:1107:10197:18238	DEL_amplicon	96.787	249	8	0	1	249	1	249	2.44e-121	416	G11R9_R1_	G11R9_
M02713:115:GW210124A:1:1107:25939:18358	DEL_amplicon	96.787	249	8	0	1	249	1	249	2.44e-121	416	G11R9_R1_	G11R9_
M02713:115:GW210124A:1:1107:4646:18376	DEL_amplicon	96.4	250	9	0	1	250	274	25	3.17e-120	412	G11R9_R1_	G11R9_
M02713:115:GW210124A:1:1107:20720:18381	DEL_amplicon	96.4	250	9	0	1	250	275	26	3.17e-120	412	G11R9_R1_	G11R9_
M02713:115:GW210124A:1:1107:11545:18486	DEL_amplicon	96.4	250	9	0	1	250	275	26	3.17e-120	412	G11R9_R1_	G11R9_
M02713:115:GW210124A:1:1107:12568:18559	DEL_amplicon	96.8	250	8	0	1	250	275	26	6.82e-122	418	G11R9_R1_	G11R9_
M02713:115:GW210124A:1:1107:22710:18566	DEL_amplicon	96.787	249	8	0	1	249	1	249	2.44e-121	416	G11R9_R1_	G11R9_
M02713:115:GW210124A:1:1107:6962:18578	DEL_amplicon	96.386	249	9	0	1	249	1	249	1.14e-119	411	G11R9_R1_	G11R9_
M02713:115:GW210124A:1:1107:23436:18579	DEL_amplicon	96.8	250	8	0	1	250	275	26	6.82e-122	418	G11R9_R1_	G11R9_
M02713:115:GW210124A:1:1107:10947:18608	DEL_amplicon	96.787	249	8	0	1	249	1	249	2.44e-121	416	G11R9_R1_	G11R9_
M02713:115:GW210124A:1:1107:26570:18611	DEL_amplicon	96.787	249	8	0	1	249	1	249	2.44e-121	416	G11R9_R1_	G11R9_
M02713:115:GW210124A:1:1107:28491:18623	DEL_amplicon	96.386	249	9	0	1	249	1	249	1.14e-119	411	G11R9_R1_	G11R9_
M02713:115:GW210124A:1:1107:27940:18669	DEL_amplicon	96.787	249	8	0	1	249	1	249	2.44e-121	416	G11R9_R1_	G11R9_
M02713:115:GW210124A:1:1107:3471:18671	DEL_amplicon	96.8	250	8	0	1	250	275	26	6.82e-122	418	G11R9_R1_	G11R9_
M02713:115:GW210124A:1:1107:23660:18689	DEL_amplicon	99.237	131	1	0	1	131	275	145	1.98e-67	237	G11R9_R1_	G11R9_
M02713:115:GW210124A:1:1107:23660:18689	DEL_amplicon	99.01	101	1	0	142	242	101	1	9.41e-51	182	G11R9_R1_	G11R9_
M02713:115:GW210124A:1:1107:8119:18733	DEL_amplicon	96	250	10	0	1	250	274	25	1.48e-118	407	G11R9_R1_	G11R9_
M02713:115:GW210124A:1:1107:3360:18775	DEL_amplicon	96	250	10	0	1	250	274	25	1.48e-118	407	G11R9_R1_	G11R9_
M02713:115:GW210124A:1:1107:7192:18801	DEL_amplicon	96.787	249	8	0	1	249	1	249	2.44e-121	416	G11R9_R1_	G11R9_
M02713:115:GW210124A:1:1107:23464:18812	DEL_amplicon	96.4	250	9	0	1	250	275	26	3.17e-120	412	G11R9_R1_	G11R9_
M02713:115:GW210124A:1:1107:19740:18814	DEL_amplicon	96.787	249	8	0	1	249	1	249	2.44e-121	416	G11R9_R1_	G11R9_
M02713:115:GW210124A:1:1107:13268:18829	DEL_amplicon	96.386	249	9	0	1	249	1	249	1.14e-119	411	G11R9_R1_	G11R9_
M02713:115:GW210124A:1:1107:21729:18844	DEL_amplicon	96.8	250	8	0	1	250	275	26	6.82e-122	418	G11R9_R1_	G11R9_
M02713:115:GW210124A:1:1107:23422:18894	DEL_amplicon	96.8	250	8	0	1	250	275	26	6.82e-122	418	G11R9_R1_	G11R9_
M02713:115:GW210124A:1:1107:5126:18913	DEL_amplicon	96.787	249	8	0	1	249	1	249	2.44e-121	416	G11R9_R1_	G11R9_
M02713:115:GW210124A:1:1107:9225:18998	DEL_amplicon	96.787	249	8	0	1	249	1	249	2.44e-121	416	G11R9_R1_	G11R9_
M02713:115:GW210124A:1:1107:29074:19021	DEL_amplicon	96.4	250	9	0	1	250	275	26	3.17e-120	412	G11R9_R1_	G11R9_
M02713:115:GW210124A:1:1107:21125:19204	DEL_amplicon	96.386	249	9	0	1	249	1	249	1.14e-119	411	G11R9_R1_	G11R9_
M02713:115:GW210124A:1:1107:5582:19210	DEL_amplicon	96.386	249	9	0	1	249	1	249	1.14e-119	411	G11R9_R1_	G11R9_
M02713:115:GW210124A:1:1107:20264:19218	DEL_amplicon	96.8	250	8	0	1	250	275	26	6.82e-122	418	G11R9_R1_	G11R9_
M02713:115:GW210124A:1:1107:23838:19234	DEL_amplicon	96.8	250	8	0	1	250	275	26	6.82e-122	418	G11R9_R1_	G11R9_
M02713:115:GW210124A:1:1107:21326:19284	DEL_amplicon	96.787	249	8	0	1	249	1	249	2.44e-121	416	G11R9_R1_	G11R9_
M02713:115:GW210124A:1:1107:12372:19355	DEL_amplicon	96.8	250	8	0	1	250	274	25	6.82e-122	418	G11R9_R1_	G11R9_
M02713:115:GW210124A:1:1107:7801:19430	DEL_amplicon	96.8	250	8	0	1	250	274	25	6.82e-122	418	G11R9_R1_	G11R9_
M02713:115:GW210124A:1:1107:4102:19455	DEL_amplicon	96.4	250	9	0	1	250	275	26	3.17e-120	412	G11R9_R1_	G11R9_
M02713:115:GW210124A:1:1107:26246:19466	DEL_amplicon	96.4	250	9	0	1	250	275	26	3.17e-120	412	G11R9_R1_	G11R9_
M02713:115:GW210124A:1:1107:22051:19511	DEL_amplicon	96.8	250	8	0	1	250	275	26	6.82e-122	418	G11R9_R1_	G11R9_
M02713:115:GW210124A:1:1107:21057:19518	DEL_amplicon	96.787	249	8	0	1	249	1	249	2.44e-121	416	G11R9_R1_	G11R9_
M02713:115:GW210124A:1:1107:3900:19572	DEL_amplicon	96.787	249	8	0	1	249	1	249	2.44e-121	416	G11R9_R1_	G11R9_
M02713:115:GW210124A:1:1107:20260:19726	DEL_amplicon	96.787	249	8	0	1	249	1	249	2.44e-121	416	G11R9_R1_	G11R9_
M02713:115:GW210124A:1:1107:18044:19796	DEL_amplicon	96.4	250	9	0	1	250	273	24	3.17e-120	412	G11R9_R1_	G11R9_
M02713:115:GW210124A:1:1107:26427:19854	DEL_amplicon	96.8	250	8	0	1	250	275	26	6.82e-122	418	G11R9_R1_	G11R9_
M02713:115:GW210124A:1:1107:17877:19953	DEL_amplicon	96.8	250	8	0	1	250	274	25	6.82e-122	418	G11R9_R1_	G11R9_
M02713:115:GW210124A:1:1107:18725:19993	DEL_amplicon	96.787	249	8	0	1	249	1	249	2.44e-121	416	G11R9_R1_	G11R9_
M02713:115:GW210124A:1:1107:27863:20088	DEL_amplicon	96.386	249	9	0	1	249	1	249	1.14e-119	411	G11R9_R1_	G11R9_
M02713:115:GW210124A:1:1107:7199:20147	DEL_amplicon	96.787	249	8	0	1	249	1	249	2.44e-121	416	G11R9_R1_	G11R9_
M02713:115:GW210124A:1:1107:5838:20189	DEL_amplicon	96.787	249	8	0	1	249	1	249	2.44e-121	416	G11R9_R1_	G11R9_
M02713:115:GW210124A:1:1107:14444:20210	DEL_amplicon	96.4	250	9	0	1	250	275	26	3.17e-120	412	G11R9_R1_	G11R9_
M02713:115:GW210124A:1:1107:24878:20398	DEL_amplicon	96.787	249	8	0	1	249	1	249	2.44e-121	416	G11R9_R1_	G11R9_
M02713:115:GW210124A:1:1107:17711:20456	DEL_amplicon	96.8	250	8	0	1	250	275	26	6.82e-122	418	G11R9_R1_	G11R9_
M02713:115:GW210124A:1:1107:12023:20479	DEL_amplicon	96.787	249	8	0	1	249	1	249	2.44e-121	416	G11R9_R1_	G11R9_
M02713:115:GW210124A:1:1107:17571:20602	DEL_amplicon	96.8	250	8	0	1	250	274	25	6.82e-122	418	G11R9_R1_	G11R9_
M02713:115:GW210124A:1:1107:23392:20684	DEL_amplicon	99.237	131	1	0	1	131	275	145	2.05e-67	237	G11R9_R1_	G11R9_
M02713:115:GW210124A:1:1107:5522:20776	DEL_amplicon	96.8	250	8	0	1	250	265	16	6.82e-122	418	G11R9_R1_	G11R9_
M02713:115:GW210124A:1:1107:7783:20838	DEL_amplicon	96.787	249	8	0	1	249	1	249	2.44e-121	416	G11R9_R1_	G11R9_
M02713:115:GW210124A:1:1107:14063:21005	DEL_amplicon	96.4	250	9	0	1	250	275	26	3.17e-120	412	G11R9_R1_	G11R9_
M02713:115:GW210124A:1:1107:14444:21013	DEL_amplicon	96.8	250	8	0	1	250	274	25	6.82e-122	418	G11R9_R1_	G11R9_
M02713:115:GW210124A:1:1107:8974:21022	DEL_amplicon	96.787	249	8	0	1	249	1	249	2.44e-121	416	G11R9_R1_	G11R9_
M02713:115:GW210124A:1:1107:9697:21037	DEL_amplicon	96.8	250	8	0	1	250	274	25	6.82e-122	418	G11R9_R1_	G11R9_
M02713:115:GW210124A:1:1107:26957:21060	DEL_amplicon	96.8	250	8	0	1	250	275	26	6.82e-122	418	G11R9_R1_	G11R9_
M02713:115:GW210124A:1:1107:3955:21114	DEL_amplicon	96.787	249	8	0	1	249	1	249	2.44e-121	416	G11R9_R1_	G11R9_
M02713:115:GW210124A:1:1107:6784:21147	DEL_amplicon	95.582	249	11	0	1	249	1	249	2.46e-116	399	G11R9_R1_	G11R9_
M02713:115:GW210124A:1:1107:13456:21200	DEL_amplicon	96.4	250	9	0	1	250	275	26	3.17e-120	412	G11R9_R1_	G11R9_
M02713:115:GW210124A:1:1107:18302:21237	DEL_amplicon	96.386	249	9	0	1	249	1	249	1.14e-119	411	G11R9_R1_	G11R9_
M02713:115:GW210124A:1:1107:5951:21443	DEL_amplicon	96.8	250	8	0	1	250	275	26	6.82e-122	418	G11R9_R1_	G11R9_
M02713:115:GW210124A:1:1107:17355:21489	DEL_amplicon	96.386	249	9	0	1	249	1	249	1.14e-119	411	G11R9_R1_	G11R9_
M02713:115:GW210124A:1:1107:22721:21607	DEL_amplicon	96.8	250	8	0	1	250	275	26	6.82e-122	418	G11R9_R1_	G11R9_
M02713:115:GW210124A:1:1107:12457:21608	DEL_amplicon	96.4	250	9	0	1	250	275	26	3.17e-120	412	G11R9_R1_	G11R9_
M02713:115:GW210124A:1:1107:23787:21613	DEL_amplicon	96.787	249	8	0	1	249	1	249	2.44e-121	416	G11R9_R1_	G11R9_
M02713:115:GW210124A:1:1107:13694:21627	DEL_amplicon	96	250	10	0	1	250	275	26	1.48e-118	407	G11R9_R1_	G11R9_
M02713:115:GW210124A:1:1107:12615:21709	DEL_amplicon	95.939	197	8	0	54	250	275	79	1.98e-92	320	G11R9_R1_	G11R9_
M02713:115:GW210124A:1:1107:11722:21760	DEL_amplicon	96.787	249	8	0	1	249	1	249	2.44e-121	416	G11R9_R1_	G11R9_
M02713:115:GW210124A:1:1107:15129:21789	DEL_amplicon	96.787	249	8	0	1	249	1	249	2.44e-121	416	G11R9_R1_	G11R9_
M02713:115:GW210124A:1:1107:19221:21927	DEL_amplicon	96.4	250	9	0	1	250	274	25	3.17e-120	412	G11R9_R1_	G11R9_
M02713:115:GW210124A:1:1107:18705:21943	DEL_amplicon	96.787	249	8	0	1	249	1	249	2.44e-121	416	G11R9_R1_	G11R9_
M02713:115:GW210124A:1:1107:15781:22043	DEL_amplicon	96.4	250	9	0	1	250	275	26	3.17e-120	412	G11R9_R1_	G11R9_
M02713:115:GW210124A:1:1107:8745:22080	DEL_amplicon	96.787	249	8	0	1	249	1	249	2.44e-121	416	G11R9_R1_	G11R9_
M02713:115:GW210124A:1:1107:24235:22108	DEL_amplicon	96.4	250	9	0	1	250	275	26	3.17e-120	412	G11R9_R1_	G11R9_
M02713:115:GW210124A:1:1107:23731:22179	DEL_amplicon	96.8	250	8	0	1	250	275	26	6.82e-122	418	G11R9_R1_	G11R9_
M02713:115:GW210124A:1:1107:6687:22259	DEL_amplicon	96.4	250	9	0	1	250	274	25	3.17e-120	412	G11R9_R1_	G11R9_
M02713:115:GW210124A:1:1107:22563:22269	DEL_amplicon	96.386	249	8	1	1	249	1	248	4.08e-119	409	G11R9_R1_	G11R9_
M02713:115:GW210124A:1:1107:8194:22276	DEL_amplicon	96.787	249	8	0	1	249	1	249	2.44e-121	416	G11R9_R1_	G11R9_
M02713:115:GW210124A:1:1107:16172:22290	DEL_amplicon	96.8	250	8	0	1	250	274	25	6.82e-122	418	G11R9_R1_	G11R9_
M02713:115:GW210124A:1:1107:18257:22291	DEL_amplicon	96.787	249	8	0	1	249	1	249	2.44e-121	416	G11R9_R1_	G11R9_
M02713:115:GW210124A:1:1107:26227:22291	DEL_amplicon	96.787	249	8	0	1	249	1	249	2.44e-121	416	G11R9_R1_	G11R9_
M02713:115:GW210124A:1:1107:26291:22300	DEL_amplicon	96.787	249	8	0	1	249	1	249	2.44e-121	416	G11R9_R1_	G11R9_
M02713:115:GW210124A:1:1107:11784:22313	DEL_amplicon	96.386	249	9	0	1	249	1	249	1.14e-119	411	G11R9_R1_	G11R9_
M02713:115:GW210124A:1:1107:20984:22381	DEL_amplicon	96.8	250	8	0	1	250	274	25	6.82e-122	418	G11R9_R1_	G11R9_
M02713:115:GW210124A:1:1107:25118:22383	DEL_amplicon	96.4	250	9	0	1	250	274	25	3.17e-120	412	G11R9_R1_	G11R9_
M02713:115:GW210124A:1:1107:11083:22506	DEL_amplicon	96.8	250	8	0	1	250	275	26	6.82e-122	418	G11R9_R1_	G11R9_
M02713:115:GW210124A:1:1107:16529:22531	DEL_amplicon	96.8	250	8	0	1	250	275	26	6.82e-122	418	G11R9_R1_	G11R9_
M02713:115:GW210124A:1:1107:22366:22545	DEL_amplicon	96.386	249	9	0	1	249	1	249	1.14e-119	411	G11R9_R1_	G11R9_
M02713:115:GW210124A:1:1107:23998:22549	DEL_amplicon	96.787	249	8	0	1	249	1	249	2.44e-121	416	G11R9_R1_	G11R9_
M02713:115:GW210124A:1:1107:26626:22561	DEL_amplicon	96.8	250	8	0	1	250	274	25	6.82e-122	418	G11R9_R1_	G11R9_
M02713:115:GW210124A:1:1107:18088:22613	DEL_amplicon	96.4	250	9	0	1	250	275	26	3.17e-120	412	G11R9_R1_	G11R9_
M02713:115:GW210124A:1:1107:22599:22663	DEL_amplicon	96.8	250	8	0	1	250	275	26	6.82e-122	418	G11R9_R1_	G11R9_
M02713:115:GW210124A:1:1107:8798:22673	DEL_amplicon	96.787	249	8	0	1	249	1	249	2.44e-121	416	G11R9_R1_	G11R9_
M02713:115:GW210124A:1:1107:26278:22770	DEL_amplicon	96	250	10	0	1	250	275	26	1.48e-118	407	G11R9_R1_	G11R9_
M02713:115:GW210124A:1:1107:6125:22806	DEL_amplicon	96.8	250	8	0	1	250	275	26	6.82e-122	418	G11R9_R1_	G11R9_
M02713:115:GW210124A:1:1107:4644:22838	DEL_amplicon	96	250	10	0	1	250	275	26	1.48e-118	407	G11R9_R1_	G11R9_
M02713:115:GW210124A:1:1107:15156:22843	DEL_amplicon	96.8	250	8	0	1	250	275	26	6.82e-122	418	G11R9_R1_	G11R9_
M02713:115:GW210124A:1:1107:15790:22878	DEL_amplicon	96.787	249	8	0	1	249	1	249	2.44e-121	416	G11R9_R1_	G11R9_
M02713:115:GW210124A:1:1107:19055:22969	DEL_amplicon	96	250	10	0	1	250	275	26	1.48e-118	407	G11R9_R1_	G11R9_
M02713:115:GW210124A:1:1107:19920:22989	DEL_amplicon	96.386	249	9	0	1	249	1	249	1.14e-119	411	G11R9_R1_	G11R9_
M02713:115:GW210124A:1:1107:13071:23032	DEL_amplicon	96.787	249	8	0	1	249	1	249	2.44e-121	416	G11R9_R1_	G11R9_
M02713:115:GW210124A:1:1107:21001:23079	DEL_amplicon	96.4	250	9	0	1	250	275	26	3.17e-120	412	G11R9_R1_	G11R9_
M02713:115:GW210124A:1:1107:8923:23134	DEL_amplicon	96	250	10	0	1	250	275	26	1.48e-118	407	G11R9_R1_	G11R9_
M02713:115:GW210124A:1:1107:6532:23301	DEL_amplicon	96.4	250	9	0	1	250	275	26	3.17e-120	412	G11R9_R1_	G11R9_
M02713:115:GW210124A:1:1107:5201:23350	DEL_amplicon	96.4	250	9	0	1	250	275	26	3.17e-120	412	G11R9_R1_	G11R9_
M02713:115:GW210124A:1:1107:8230:23411	DEL_amplicon	96.386	249	9	0	1	249	1	249	1.14e-119	411	G11R9_R1_	G11R9_
M02713:115:GW210124A:1:1107:24177:23438	DEL_amplicon	96.8	250	8	0	1	250	275	26	6.82e-122	418	G11R9_R1_	G11R9_
M02713:115:GW210124A:1:1107:8072:23482	DEL_amplicon	96.8	250	8	0	1	250	275	26	6.82e-122	418	G11R9_R1_	G11R9_
M02713:115:GW210124A:1:1107:25273:23519	DEL_amplicon	96.787	249	8	0	1	249	1	249	2.44e-121	416	G11R9_R1_	G11R9_
M02713:115:GW210124A:1:1107:22130:23560	DEL_amplicon	96.4	250	9	0	1	250	275	26	3.17e-120	412	G11R9_R1_	G11R9_
M02713:115:GW210124A:1:1107:23059:23702	DEL_amplicon	95.984	249	10	0	1	249	1	249	5.28e-118	405	G11R9_R1_	G11R9_
M02713:115:GW210124A:1:1107:23267:23732	DEL_amplicon	96.8	250	8	0	1	250	275	26	6.82e-122	418	G11R9_R1_	G11R9_
M02713:115:GW210124A:1:1107:18051:23748	DEL_amplicon	96.4	250	9	0	1	250	275	26	3.17e-120	412	G11R9_R1_	G11R9_
M02713:115:GW210124A:1:1107:21560:23772	DEL_amplicon	96.787	249	8	0	1	249	1	249	2.44e-121	416	G11R9_R1_	G11R9_
M02713:115:GW210124A:1:1107:23071:23800	DEL_amplicon	96.4	250	9	0	1	250	275	26	3.17e-120	412	G11R9_R1_	G11R9_
M02713:115:GW210124A:1:1107:24159:23800	DEL_amplicon	96.386	249	9	0	1	249	1	249	1.14e-119	411	G11R9_R1_	G11R9_
M02713:115:GW210124A:1:1107:15171:24004	DEL_amplicon	96.787	249	8	0	1	249	1	249	2.44e-121	416	G11R9_R1_	G11R9_
M02713:115:GW210124A:1:1107:11941:24053	DEL_amplicon	96.8	250	8	0	1	250	275	26	6.82e-122	418	G11R9_R1_	G11R9_
M02713:115:GW210124A:1:1107:17518:24068	DEL_amplicon	96.787	249	8	0	1	249	1	249	2.44e-121	416	G11R9_R1_	G11R9_
M02713:115:GW210124A:1:1107:20614:24081	DEL_amplicon	96.787	249	8	0	1	249	1	249	2.44e-121	416	G11R9_R1_	G11R9_
M02713:115:GW210124A:1:1107:12166:24157	DEL_amplicon	96.787	249	8	0	1	249	1	249	2.44e-121	416	G11R9_R1_	G11R9_
M02713:115:GW210124A:1:1107:14066:24227	DEL_amplicon	96.4	250	9	0	1	250	275	26	3.17e-120	412	G11R9_R1_	G11R9_
M02713:115:GW210124A:1:1107:9698:24292	DEL_amplicon	96.787	249	8	0	1	249	1	249	2.44e-121	416	G11R9_R1_	G11R9_
M02713:115:GW210124A:1:1107:19724:24315	DEL_amplicon	96.386	249	9	0	1	249	1	249	1.14e-119	411	G11R9_R1_	G11R9_
M02713:115:GW210124A:1:1107:8864:24318	DEL_amplicon	96.4	250	9	0	1	250	275	26	3.17e-120	412	G11R9_R1_	G11R9_
M02713:115:GW210124A:1:1107:5678:24535	DEL_amplicon	96.386	249	9	0	1	249	1	249	1.14e-119	411	G11R9_R1_	G11R9_
M02713:115:GW210124A:1:1107:19948:24552	DEL_amplicon	96.787	249	8	0	1	249	1	249	2.44e-121	416	G11R9_R1_	G11R9_
M02713:115:GW210124A:1:1107:11999:24561	DEL_amplicon	96.4	250	9	0	1	250	275	26	3.17e-120	412	G11R9_R1_	G11R9_
M02713:115:GW210124A:1:1107:19733:24620	DEL_amplicon	96.4	250	9	0	1	250	275	26	3.17e-120	412	G11R9_R1_	G11R9_
M02713:115:GW210124A:1:1107:16790:24635	DEL_amplicon	96.8	250	8	0	1	250	275	26	6.82e-122	418	G11R9_R1_	G11R9_
M02713:115:GW210124A:1:1107:11029:24664	DEL_amplicon	96.4	250	9	0	1	250	275	26	3.17e-120	412	G11R9_R1_	G11R9_
M02713:115:GW210124A:1:1107:10659:24715	DEL_amplicon	96.8	250	8	0	1	250	275	26	6.82e-122	418	G11R9_R1_	G11R9_
M02713:115:GW210124A:1:1107:16444:24748	DEL_amplicon	96.4	250	9	0	1	250	274	25	3.17e-120	412	G11R9_R1_	G11R9_
M02713:115:GW210124A:1:1107:22774:24864	DEL_amplicon	96.8	250	8	0	1	250	274	25	6.82e-122	418	G11R9_R1_	G11R9_
M02713:115:GW210124A:1:1107:16120:24897	DEL_amplicon	95.582	249	11	0	1	249	1	249	2.46e-116	399	G11R9_R1_	G11R9_
M02713:115:GW210124A:1:1107:14265:24949	DEL_amplicon	96.787	249	8	0	1	249	1	249	2.44e-121	416	G11R9_R1_	G11R9_
M02713:115:GW210124A:1:1107:22184:25179	DEL_amplicon	100	135	0	0	99	233	135	1	2.46e-71	250	G11R9_R1_	G11R9_
M02713:115:GW210124A:1:1107:17276:25279	DEL_amplicon	96.8	250	8	0	1	250	275	26	6.82e-122	418	G11R9_R1_	G11R9_
M02713:115:GW210124A:1:1107:15436:25293	DEL_amplicon	96.8	250	8	0	1	250	275	26	6.82e-122	418	G11R9_R1_	G11R9_
M02713:115:GW210124A:1:1107:19543:25368	DEL_amplicon	96.8	250	8	0	1	250	275	26	6.82e-122	418	G11R9_R1_	G11R9_
M02713:115:GW210124A:1:1107:15220:25383	DEL_amplicon	96.787	249	8	0	1	249	1	249	2.44e-121	416	G11R9_R1_	G11R9_
M02713:115:GW210124A:1:1107:21669:25390	DEL_amplicon	96.787	249	8	0	1	249	1	249	2.44e-121	416	G11R9_R1_	G11R9_
M02713:115:GW210124A:1:1107:16036:25394	DEL_amplicon	96.8	250	8	0	1	250	275	26	6.82e-122	418	G11R9_R1_	G11R9_
M02713:115:GW210124A:1:1107:23047:25447	DEL_amplicon	96.386	249	9	0	1	249	1	249	1.14e-119	411	G11R9_R1_	G11R9_
M02713:115:GW210124A:1:1107:25070:25610	DEL_amplicon	96.4	250	9	0	1	250	275	26	3.17e-120	412	G11R9_R1_	G11R9_
M02713:115:GW210124A:1:1107:18088:25755	DEL_amplicon	96.8	250	8	0	1	250	275	26	6.82e-122	418	G11R9_R1_	G11R9_
M02713:115:GW210124A:1:1107:10971:25757	DEL_amplicon	96.8	250	8	0	1	250	275	26	6.82e-122	418	G11R9_R1_	G11R9_
M02713:115:GW210124A:1:1107:10233:25829	DEL_amplicon	96.386	249	9	0	1	249	1	249	1.14e-119	411	G11R9_R1_	G11R9_
M02713:115:GW210124A:1:1107:12704:25867	DEL_amplicon	96.787	249	8	0	1	249	1	249	2.44e-121	416	G11R9_R1_	G11R9_
M02713:115:GW210124A:1:1107:21129:26094	DEL_amplicon	96.8	250	8	0	1	250	274	25	6.82e-122	418	G11R9_R1_	G11R9_
M02713:115:GW210124A:1:1107:24391:26111	DEL_amplicon	96.8	250	8	0	1	250	274	25	6.82e-122	418	G11R9_R1_	G11R9_
M02713:115:GW210124A:1:1107:16023:26142	DEL_amplicon	96.787	249	8	0	1	249	1	249	2.44e-121	416	G11R9_R1_	G11R9_
M02713:115:GW210124A:1:1107:15059:26165	DEL_amplicon	96.4	250	9	0	1	250	275	26	3.17e-120	412	G11R9_R1_	G11R9_
M02713:115:GW210124A:1:1107:16459:26208	DEL_amplicon	95.984	249	10	0	1	249	1	249	5.28e-118	405	G11R9_R1_	G11R9_
M02713:115:GW210124A:1:1107:19287:26246	DEL_amplicon	96.4	250	9	0	1	250	274	25	3.17e-120	412	G11R9_R1_	G11R9_
M02713:115:GW210124A:1:1107:10637:26271	DEL_amplicon	96.8	250	8	0	1	250	275	26	6.82e-122	418	G11R9_R1_	G11R9_
M02713:115:GW210124A:1:1107:12986:26283	DEL_amplicon	96.8	250	8	0	1	250	274	25	6.82e-122	418	G11R9_R1_	G11R9_
M02713:115:GW210124A:1:1107:19711:26376	DEL_amplicon	96.787	249	8	0	1	249	1	249	2.44e-121	416	G11R9_R1_	G11R9_
M02713:115:GW210124A:1:1107:23363:26514	DEL_amplicon	96.8	250	8	0	1	250	275	26	6.82e-122	418	G11R9_R1_	G11R9_
M02713:115:GW210124A:1:1107:17869:26530	DEL_amplicon	96.787	249	8	0	1	249	1	249	2.44e-121	416	G11R9_R1_	G11R9_
M02713:115:GW210124A:1:1107:15425:26723	DEL_amplicon	96.8	250	8	0	1	250	275	26	6.82e-122	418	G11R9_R1_	G11R9_
M02713:115:GW210124A:1:1107:15286:26747	DEL_amplicon	96.8	250	8	0	1	250	275	26	6.82e-122	418	G11R9_R1_	G11R9_
M02713:115:GW210124A:1:1107:23403:27011	DEL_amplicon	96.8	250	8	0	1	250	275	26	6.82e-122	418	G11R9_R1_	G11R9_
M02713:115:GW210124A:1:1107:14153:27093	DEL_amplicon	96.8	250	8	0	1	250	275	26	6.82e-122	418	G11R9_R1_	G11R9_
M02713:115:GW210124A:1:1107:14859:27133	DEL_amplicon	96.386	249	9	0	1	249	1	249	1.14e-119	411	G11R9_R1_	G11R9_
M02713:115:GW210124A:1:1107:10099:27148	DEL_amplicon	96	250	10	0	1	250	275	26	1.48e-118	407	G11R9_R1_	G11R9_
M02713:115:GW210124A:1:1107:15504:27259	DEL_amplicon	95.745	235	10	0	1	235	275	41	3.19e-110	379	G11R9_R1_	G11R9_
M02713:115:GW210124A:1:1107:21462:27268	DEL_amplicon	96.8	250	8	0	1	250	275	26	6.82e-122	418	G11R9_R1_	G11R9_
M02713:115:GW210124A:1:1107:21284:27431	DEL_amplicon	95.6	250	11	0	1	250	275	26	6.86e-117	401	G11R9_R1_	G11R9_
M02713:115:GW210124A:1:1107:16684:27585	DEL_amplicon	96.386	249	9	0	1	249	1	249	1.14e-119	411	G11R9_R1_	G11R9_
M02713:115:GW210124A:1:1107:13320:27732	DEL_amplicon	96.8	250	8	0	1	250	275	26	6.82e-122	418	G11R9_R1_	G11R9_
M02713:115:GW210124A:1:1107:16780:27864	DEL_amplicon	95.984	249	10	0	1	249	1	249	5.28e-118	405	G11R9_R1_	G11R9_
M02713:115:GW210124A:1:1107:14862:27917	DEL_amplicon	96.8	250	8	0	1	250	275	26	6.82e-122	418	G11R9_R1_	G11R9_
M02713:115:GW210124A:1:1107:12170:27970	DEL_amplicon	96.414	251	8	1	1	250	1	251	3.17e-120	412	G11R9_R1_	G11R9_
M02713:115:GW210124A:1:1107:10257:28156	DEL_amplicon	96.8	250	8	0	1	250	275	26	6.82e-122	418	G11R9_R1_	G11R9_
M02713:115:GW210124A:1:1107:21315:28158	DEL_amplicon	96.8	250	8	0	1	250	270	21	6.82e-122	418	G11R9_R1_	G11R9_
M02713:115:GW210124A:1:1107:10614:28359	DEL_amplicon	96.386	249	9	0	1	249	1	249	1.14e-119	411	G11R9_R1_	G11R9_
M02713:115:GW210124A:1:1107:17298:28542	DEL_amplicon	96.4	250	9	0	1	250	275	26	3.17e-120	412	G11R9_R1_	G11R9_
M02713:115:GW210124A:1:1107:17877:28667	DEL_amplicon	96.787	249	8	0	1	249	1	249	2.44e-121	416	G11R9_R1_	G11R9_
M02713:115:GW210124A:1:1107:13483:28712	DEL_amplicon	96.4	250	9	0	1	250	275	26	3.17e-120	412	G11R9_R1_	G11R9_
M02713:115:GW210124A:1:1107:18719:28840	DEL_amplicon	96.8	250	8	0	1	250	275	26	6.82e-122	418	G11R9_R1_	G11R9_
M02713:115:GW210124A:1:1107:18362:28952	DEL_amplicon	97.2	250	7	0	1	250	274	25	1.46e-123	424	G11R9_R1_	G11R9_
M02713:115:GW210124A:1:1108:16143:1516	DEL_amplicon	96.386	249	9	0	1	249	1	249	1.14e-119	411	G11R9_R1_	G11R9_
M02713:115:GW210124A:1:1108:19835:1999	DEL_amplicon	96.8	250	8	0	1	250	275	26	6.82e-122	418	G11R9_R1_	G11R9_
M02713:115:GW210124A:1:1108:15884:2303	DEL_amplicon	96.787	249	8	0	1	249	1	249	2.44e-121	416	G11R9_R1_	G11R9_
M02713:115:GW210124A:1:1108:14019:2387	DEL_amplicon	96.4	250	9	0	1	250	274	25	3.17e-120	412	G11R9_R1_	G11R9_
M02713:115:GW210124A:1:1108:16887:2517	DEL_amplicon	96.787	249	8	0	1	249	1	249	2.44e-121	416	G11R9_R1_	G11R9_
M02713:115:GW210124A:1:1108:18290:2601	DEL_amplicon	96.787	249	8	0	1	249	1	249	2.44e-121	416	G11R9_R1_	G11R9_
M02713:115:GW210124A:1:1108:11879:2603	DEL_amplicon	96.8	250	8	0	1	250	275	26	6.82e-122	418	G11R9_R1_	G11R9_
M02713:115:GW210124A:1:1108:18464:2634	DEL_amplicon	96.787	249	8	0	1	249	1	249	2.44e-121	416	G11R9_R1_	G11R9_
M02713:115:GW210124A:1:1108:20214:2658	DEL_amplicon	96.386	249	9	0	1	249	1	249	1.14e-119	411	G11R9_R1_	G11R9_
M02713:115:GW210124A:1:1108:18482:2760	DEL_amplicon	96.8	250	8	0	1	250	275	26	6.82e-122	418	G11R9_R1_	G11R9_
M02713:115:GW210124A:1:1108:11585:2920	DEL_amplicon	96.386	249	9	0	1	249	1	249	1.14e-119	411	G11R9_R1_	G11R9_
M02713:115:GW210124A:1:1108:11583:3060	DEL_amplicon	96.8	250	8	0	1	250	274	25	6.82e-122	418	G11R9_R1_	G11R9_
M02713:115:GW210124A:1:1108:14496:3118	DEL_amplicon	96.8	250	8	0	1	250	275	26	6.82e-122	418	G11R9_R1_	G11R9_
M02713:115:GW210124A:1:1108:20524:3210	DEL_amplicon	96.386	249	9	0	1	249	1	249	1.14e-119	411	G11R9_R1_	G11R9_
M02713:115:GW210124A:1:1108:12224:3223	DEL_amplicon	96.787	249	8	0	1	249	1	249	2.44e-121	416	G11R9_R1_	G11R9_
M02713:115:GW210124A:1:1108:14860:3273	DEL_amplicon	96.4	250	9	0	1	250	275	26	3.17e-120	412	G11R9_R1_	G11R9_
M02713:115:GW210124A:1:1108:15632:3314	DEL_amplicon	96.4	250	9	0	1	250	275	26	3.17e-120	412	G11R9_R1_	G11R9_
M02713:115:GW210124A:1:1108:9684:3423	DEL_amplicon	96.787	249	8	0	1	249	1	249	2.44e-121	416	G11R9_R1_	G11R9_
M02713:115:GW210124A:1:1108:20339:3434	DEL_amplicon	96.8	250	8	0	1	250	275	26	6.82e-122	418	G11R9_R1_	G11R9_
M02713:115:GW210124A:1:1108:11388:3500	DEL_amplicon	96.8	250	8	0	1	250	274	25	6.82e-122	418	G11R9_R1_	G11R9_
M02713:115:GW210124A:1:1108:11015:3523	DEL_amplicon	96.4	250	9	0	1	250	275	26	3.17e-120	412	G11R9_R1_	G11R9_
M02713:115:GW210124A:1:1108:19486:3587	DEL_amplicon	96.8	250	8	0	1	250	274	25	6.82e-122	418	G11R9_R1_	G11R9_
M02713:115:GW210124A:1:1108:11845:3588	DEL_amplicon	96.787	249	8	0	1	249	1	249	2.44e-121	416	G11R9_R1_	G11R9_
M02713:115:GW210124A:1:1108:10227:3612	DEL_amplicon	96.787	249	8	0	1	249	1	249	2.44e-121	416	G11R9_R1_	G11R9_
M02713:115:GW210124A:1:1108:14219:3635	DEL_amplicon	96.414	251	8	1	1	250	274	24	3.17e-120	412	G11R9_R1_	G11R9_
M02713:115:GW210124A:1:1108:19021:3642	DEL_amplicon	96.4	250	9	0	1	250	274	25	3.17e-120	412	G11R9_R1_	G11R9_
M02713:115:GW210124A:1:1108:10208:3665	DEL_amplicon	96.8	250	8	0	1	250	274	25	6.82e-122	418	G11R9_R1_	G11R9_
M02713:115:GW210124A:1:1108:18069:3704	DEL_amplicon	96.386	249	9	0	1	249	1	249	1.14e-119	411	G11R9_R1_	G11R9_
M02713:115:GW210124A:1:1108:21293:3712	DEL_amplicon	96.4	250	9	0	1	250	275	26	3.17e-120	412	G11R9_R1_	G11R9_
M02713:115:GW210124A:1:1108:13759:3717	DEL_amplicon	96.386	249	9	0	1	249	1	249	1.14e-119	411	G11R9_R1_	G11R9_
M02713:115:GW210124A:1:1108:19298:3743	DEL_amplicon	96.8	250	8	0	1	250	275	26	6.82e-122	418	G11R9_R1_	G11R9_
M02713:115:GW210124A:1:1108:15220:3785	DEL_amplicon	95.984	249	10	0	1	249	1	249	5.28e-118	405	G11R9_R1_	G11R9_
M02713:115:GW210124A:1:1108:9804:3801	DEL_amplicon	96.386	249	9	0	1	249	1	249	1.14e-119	411	G11R9_R1_	G11R9_
M02713:115:GW210124A:1:1108:8964:3835	DEL_amplicon	96.8	250	8	0	1	250	274	25	6.82e-122	418	G11R9_R1_	G11R9_
M02713:115:GW210124A:1:1108:16871:3918	DEL_amplicon	96.787	249	8	0	1	249	1	249	2.44e-121	416	G11R9_R1_	G11R9_
M02713:115:GW210124A:1:1108:23733:3965	DEL_amplicon	96.4	250	9	0	1	250	275	26	3.17e-120	412	G11R9_R1_	G11R9_
M02713:115:GW210124A:1:1108:19405:3975	DEL_amplicon	96.787	249	8	0	1	249	1	249	2.44e-121	416	G11R9_R1_	G11R9_
M02713:115:GW210124A:1:1108:13912:3979	DEL_amplicon	96.4	250	9	0	1	250	275	26	3.17e-120	412	G11R9_R1_	G11R9_
M02713:115:GW210124A:1:1108:11396:3989	DEL_amplicon	96.787	249	8	0	1	249	1	249	2.44e-121	416	G11R9_R1_	G11R9_
M02713:115:GW210124A:1:1108:15305:4027	DEL_amplicon	96.787	249	8	0	1	249	1	249	2.44e-121	416	G11R9_R1_	G11R9_
M02713:115:GW210124A:1:1108:16579:4098	DEL_amplicon	96.787	249	8	0	1	249	1	249	2.44e-121	416	G11R9_R1_	G11R9_
M02713:115:GW210124A:1:1108:21629:4134	DEL_amplicon	96.386	249	9	0	1	249	1	249	1.14e-119	411	G11R9_R1_	G11R9_
M02713:115:GW210124A:1:1108:21969:4196	DEL_amplicon	96.787	249	8	0	1	249	272	24	2.44e-121	416	G11R9_R1_	G11R9_
M02713:115:GW210124A:1:1108:14270:4203	DEL_amplicon	96.4	250	9	0	1	250	274	25	3.17e-120	412	G11R9_R1_	G11R9_
M02713:115:GW210124A:1:1108:17060:4215	DEL_amplicon	96.8	250	8	0	1	250	275	26	6.82e-122	418	G11R9_R1_	G11R9_
M02713:115:GW210124A:1:1108:7534:4289	DEL_amplicon	96.4	250	9	0	1	250	275	26	3.17e-120	412	G11R9_R1_	G11R9_
M02713:115:GW210124A:1:1108:20954:4334	DEL_amplicon	96	250	10	0	1	250	275	26	1.48e-118	407	G11R9_R1_	G11R9_
M02713:115:GW210124A:1:1108:8241:4362	DEL_amplicon	96.787	249	8	0	1	249	1	249	2.44e-121	416	G11R9_R1_	G11R9_
M02713:115:GW210124A:1:1108:14455:4375	DEL_amplicon	96.386	249	9	0	1	249	1	249	1.14e-119	411	G11R9_R1_	G11R9_
M02713:115:GW210124A:1:1108:12083:4375	DEL_amplicon	96.8	250	8	0	1	250	275	26	6.82e-122	418	G11R9_R1_	G11R9_
M02713:115:GW210124A:1:1108:12655:4387	DEL_amplicon	96	250	10	0	1	250	275	26	1.48e-118	407	G11R9_R1_	G11R9_
M02713:115:GW210124A:1:1108:8846:4472	DEL_amplicon	96.8	250	8	0	1	250	274	25	6.82e-122	418	G11R9_R1_	G11R9_
M02713:115:GW210124A:1:1108:22797:4720	DEL_amplicon	96.787	249	8	0	1	249	1	249	2.44e-121	416	G11R9_R1_	G11R9_
M02713:115:GW210124A:1:1108:15515:4734	DEL_amplicon	96.8	250	8	0	1	250	275	26	6.82e-122	418	G11R9_R1_	G11R9_
M02713:115:GW210124A:1:1108:24576:4805	DEL_amplicon	95.6	250	11	0	1	250	275	26	6.86e-117	401	G11R9_R1_	G11R9_
M02713:115:GW210124A:1:1108:7099:5190	DEL_amplicon	96.8	250	8	0	1	250	275	26	6.82e-122	418	G11R9_R1_	G11R9_
M02713:115:GW210124A:1:1108:22024:5208	DEL_amplicon	96	250	10	0	1	250	274	25	1.48e-118	407	G11R9_R1_	G11R9_
M02713:115:GW210124A:1:1108:22220:5225	DEL_amplicon	99.237	131	1	0	99	229	145	275	2.05e-67	237	G11R9_R1_	G11R9_
M02713:115:GW210124A:1:1108:9254:5574	DEL_amplicon	96.787	249	8	0	1	249	1	249	2.44e-121	416	G11R9_R1_	G11R9_
M02713:115:GW210124A:1:1108:14488:5586	DEL_amplicon	96	250	10	0	1	250	274	25	1.48e-118	407	G11R9_R1_	G11R9_
M02713:115:GW210124A:1:1108:11785:5619	DEL_amplicon	96.8	250	8	0	1	250	275	26	6.82e-122	418	G11R9_R1_	G11R9_
M02713:115:GW210124A:1:1108:18611:5696	DEL_amplicon	96.787	249	8	0	1	249	1	249	2.44e-121	416	G11R9_R1_	G11R9_
M02713:115:GW210124A:1:1108:14148:5707	DEL_amplicon	96.8	250	8	0	1	250	275	26	6.82e-122	418	G11R9_R1_	G11R9_
M02713:115:GW210124A:1:1108:8350:5748	DEL_amplicon	96.8	250	8	0	1	250	275	26	6.82e-122	418	G11R9_R1_	G11R9_
M02713:115:GW210124A:1:1108:10947:5764	DEL_amplicon	96.8	250	8	0	1	250	275	26	6.82e-122	418	G11R9_R1_	G11R9_
M02713:115:GW210124A:1:1108:19176:5772	DEL_amplicon	96.386	249	9	0	1	249	1	249	1.14e-119	411	G11R9_R1_	G11R9_
M02713:115:GW210124A:1:1108:6312:5904	DEL_amplicon	96.4	250	9	0	1	250	274	25	3.17e-120	412	G11R9_R1_	G11R9_
M02713:115:GW210124A:1:1108:16947:5960	DEL_amplicon	96.386	249	9	0	1	249	1	249	1.14e-119	411	G11R9_R1_	G11R9_
M02713:115:GW210124A:1:1108:24154:6005	DEL_amplicon	96.8	250	8	0	1	250	275	26	6.82e-122	418	G11R9_R1_	G11R9_
M02713:115:GW210124A:1:1108:14209:6006	DEL_amplicon	94.686	207	11	0	1	207	1	207	5.47e-93	322	G11R9_R1_	G11R9_
M02713:115:GW210124A:1:1108:14572:6052	DEL_amplicon	96.8	250	8	0	1	250	275	26	6.82e-122	418	G11R9_R1_	G11R9_
M02713:115:GW210124A:1:1108:11721:6098	DEL_amplicon	96.8	250	8	0	1	250	275	26	6.82e-122	418	G11R9_R1_	G11R9_
M02713:115:GW210124A:1:1108:10749:6151	DEL_amplicon	96.787	249	8	0	1	249	1	249	2.44e-121	416	G11R9_R1_	G11R9_
M02713:115:GW210124A:1:1108:26028:6155	DEL_amplicon	96.8	250	8	0	1	250	274	25	6.82e-122	418	G11R9_R1_	G11R9_
M02713:115:GW210124A:1:1108:13681:6254	DEL_amplicon	96.787	249	8	0	1	249	1	249	2.44e-121	416	G11R9_R1_	G11R9_
M02713:115:GW210124A:1:1108:24845:6297	DEL_amplicon	96.8	250	8	0	1	250	274	25	6.82e-122	418	G11R9_R1_	G11R9_
M02713:115:GW210124A:1:1108:23244:6370	DEL_amplicon	96	250	10	0	1	250	275	26	1.48e-118	407	G11R9_R1_	G11R9_
M02713:115:GW210124A:1:1108:16587:6450	DEL_amplicon	96.8	250	8	0	1	250	274	25	6.82e-122	418	G11R9_R1_	G11R9_
M02713:115:GW210124A:1:1108:18540:6470	DEL_amplicon	96.8	250	8	0	1	250	275	26	6.82e-122	418	G11R9_R1_	G11R9_
M02713:115:GW210124A:1:1108:10213:6508	DEL_amplicon	96.386	249	9	0	1	249	1	249	1.14e-119	411	G11R9_R1_	G11R9_
M02713:115:GW210124A:1:1108:11921:6554	DEL_amplicon	96.787	249	8	0	1	249	1	249	2.44e-121	416	G11R9_R1_	G11R9_
M02713:115:GW210124A:1:1108:13565:6656	DEL_amplicon	96.8	250	8	0	1	250	274	25	6.82e-122	418	G11R9_R1_	G11R9_
M02713:115:GW210124A:1:1108:6791:6737	DEL_amplicon	96.8	250	8	0	1	250	275	26	6.82e-122	418	G11R9_R1_	G11R9_
M02713:115:GW210124A:1:1108:13350:6801	DEL_amplicon	95.618	251	10	1	1	250	1	251	6.86e-117	401	G11R9_R1_	G11R9_
M02713:115:GW210124A:1:1108:26727:6848	DEL_amplicon	96.787	249	8	0	1	249	1	249	2.44e-121	416	G11R9_R1_	G11R9_
M02713:115:GW210124A:1:1108:9109:6887	DEL_amplicon	96.787	249	8	0	1	249	1	249	2.44e-121	416	G11R9_R1_	G11R9_
M02713:115:GW210124A:1:1108:13650:6892	DEL_amplicon	96.787	249	8	0	1	249	1	249	2.44e-121	416	G11R9_R1_	G11R9_
M02713:115:GW210124A:1:1108:11723:6943	DEL_amplicon	96.8	250	8	0	1	250	275	26	6.82e-122	418	G11R9_R1_	G11R9_
M02713:115:GW210124A:1:1108:8185:6958	DEL_amplicon	96.787	249	8	0	1	249	1	249	2.44e-121	416	G11R9_R1_	G11R9_
M02713:115:GW210124A:1:1108:15560:6968	DEL_amplicon	96.787	249	8	0	1	249	1	249	2.44e-121	416	G11R9_R1_	G11R9_
M02713:115:GW210124A:1:1108:18517:7044	DEL_amplicon	96.4	250	9	0	1	250	275	26	3.17e-120	412	G11R9_R1_	G11R9_
M02713:115:GW210124A:1:1108:8460:7058	DEL_amplicon	96.787	249	8	0	1	249	1	249	2.44e-121	416	G11R9_R1_	G11R9_
M02713:115:GW210124A:1:1108:13878:7111	DEL_amplicon	96.4	250	9	0	1	250	274	25	3.17e-120	412	G11R9_R1_	G11R9_
M02713:115:GW210124A:1:1108:18878:7126	DEL_amplicon	96.8	250	8	0	1	250	275	26	6.82e-122	418	G11R9_R1_	G11R9_
M02713:115:GW210124A:1:1108:24549:7136	DEL_amplicon	96.8	250	8	0	1	250	275	26	6.82e-122	418	G11R9_R1_	G11R9_
M02713:115:GW210124A:1:1108:19321:7150	DEL_amplicon	96.8	250	8	0	1	250	275	26	6.82e-122	418	G11R9_R1_	G11R9_
M02713:115:GW210124A:1:1108:26408:7175	DEL_amplicon	96.4	250	9	0	1	250	275	26	3.17e-120	412	G11R9_R1_	G11R9_
M02713:115:GW210124A:1:1108:25829:7242	DEL_amplicon	96.386	249	9	0	1	249	1	249	1.14e-119	411	G11R9_R1_	G11R9_
M02713:115:GW210124A:1:1108:20837:7290	DEL_amplicon	96.8	250	8	0	1	250	275	26	6.82e-122	418	G11R9_R1_	G11R9_
M02713:115:GW210124A:1:1108:27047:7342	DEL_amplicon	96.787	249	8	0	1	249	1	249	2.44e-121	416	G11R9_R1_	G11R9_
M02713:115:GW210124A:1:1108:7981:7420	DEL_amplicon	96.787	249	8	0	1	249	1	249	2.44e-121	416	G11R9_R1_	G11R9_
M02713:115:GW210124A:1:1108:12598:7428	DEL_amplicon	96.8	250	8	0	1	250	275	26	6.82e-122	418	G11R9_R1_	G11R9_
M02713:115:GW210124A:1:1108:20174:7441	DEL_amplicon	96.787	249	8	0	1	249	1	249	2.44e-121	416	G11R9_R1_	G11R9_
M02713:115:GW210124A:1:1108:6508:7486	DEL_amplicon	96.787	249	8	0	1	249	1	249	2.44e-121	416	G11R9_R1_	G11R9_
M02713:115:GW210124A:1:1108:16942:7500	DEL_amplicon	96.787	249	8	0	1	249	1	249	2.44e-121	416	G11R9_R1_	G11R9_
M02713:115:GW210124A:1:1108:15392:7586	DEL_amplicon	96.4	250	9	0	1	250	275	26	3.17e-120	412	G11R9_R1_	G11R9_
M02713:115:GW210124A:1:1108:25440:7606	DEL_amplicon	96.386	249	9	0	1	249	1	249	1.14e-119	411	G11R9_R1_	G11R9_
M02713:115:GW210124A:1:1108:5995:7656	DEL_amplicon	96.4	250	9	0	1	250	274	25	3.17e-120	412	G11R9_R1_	G11R9_
M02713:115:GW210124A:1:1108:25891:7657	DEL_amplicon	95.984	249	10	0	1	249	1	249	5.28e-118	405	G11R9_R1_	G11R9_
M02713:115:GW210124A:1:1108:24781:7708	DEL_amplicon	96.787	249	8	0	1	249	1	249	2.44e-121	416	G11R9_R1_	G11R9_
M02713:115:GW210124A:1:1108:13218:7713	DEL_amplicon	96.8	250	8	0	1	250	275	26	6.82e-122	418	G11R9_R1_	G11R9_
M02713:115:GW210124A:1:1108:19338:7757	DEL_amplicon	96.787	249	8	0	1	249	1	249	2.44e-121	416	G11R9_R1_	G11R9_
M02713:115:GW210124A:1:1108:22809:7786	DEL_amplicon	96.386	249	9	0	1	249	1	249	1.14e-119	411	G11R9_R1_	G11R9_
M02713:115:GW210124A:1:1108:24260:7975	DEL_amplicon	96.787	249	8	0	1	249	1	249	2.44e-121	416	G11R9_R1_	G11R9_
M02713:115:GW210124A:1:1108:5573:8065	DEL_amplicon	96.787	249	8	0	1	249	1	249	2.44e-121	416	G11R9_R1_	G11R9_
M02713:115:GW210124A:1:1108:18318:8093	DEL_amplicon	96.8	250	8	0	1	250	275	26	6.82e-122	418	G11R9_R1_	G11R9_
M02713:115:GW210124A:1:1108:4166:8096	DEL_amplicon	96.4	250	9	0	1	250	274	25	3.17e-120	412	G11R9_R1_	G11R9_
M02713:115:GW210124A:1:1108:23308:8146	DEL_amplicon	96.787	249	8	0	1	249	1	249	2.44e-121	416	G11R9_R1_	G11R9_
M02713:115:GW210124A:1:1108:4143:8165	DEL_amplicon	96.787	249	8	0	1	249	1	249	2.44e-121	416	G11R9_R1_	G11R9_
M02713:115:GW210124A:1:1108:27613:8209	DEL_amplicon	96.787	249	8	0	1	249	1	249	2.44e-121	416	G11R9_R1_	G11R9_
M02713:115:GW210124A:1:1108:15725:8324	DEL_amplicon	96.787	249	8	0	1	249	1	249	2.44e-121	416	G11R9_R1_	G11R9_
M02713:115:GW210124A:1:1108:23564:8421	DEL_amplicon	96.787	249	8	0	1	249	1	249	2.44e-121	416	G11R9_R1_	G11R9_
M02713:115:GW210124A:1:1108:19632:8433	DEL_amplicon	96.8	250	8	0	1	250	275	26	6.82e-122	418	G11R9_R1_	G11R9_
M02713:115:GW210124A:1:1108:22191:8436	DEL_amplicon	96.386	249	9	0	1	249	1	249	1.14e-119	411	G11R9_R1_	G11R9_
M02713:115:GW210124A:1:1108:18650:8464	DEL_amplicon	96.8	250	8	0	1	250	275	26	6.82e-122	418	G11R9_R1_	G11R9_
M02713:115:GW210124A:1:1108:5228:8553	DEL_amplicon	96.787	249	8	0	1	249	1	249	2.44e-121	416	G11R9_R1_	G11R9_
M02713:115:GW210124A:1:1108:16080:8667	DEL_amplicon	96.8	250	8	0	1	250	275	26	6.82e-122	418	G11R9_R1_	G11R9_
M02713:115:GW210124A:1:1108:20099:8748	DEL_amplicon	96.386	249	9	0	1	249	1	249	1.14e-119	411	G11R9_R1_	G11R9_
M02713:115:GW210124A:1:1108:23946:8801	DEL_amplicon	96.8	250	8	0	1	250	274	25	6.82e-122	418	G11R9_R1_	G11R9_
M02713:115:GW210124A:1:1108:24281:8819	DEL_amplicon	96.787	249	8	0	1	249	1	249	2.44e-121	416	G11R9_R1_	G11R9_
M02713:115:GW210124A:1:1108:17904:8845	DEL_amplicon	96.386	249	9	0	1	249	1	249	1.14e-119	411	G11R9_R1_	G11R9_
M02713:115:GW210124A:1:1108:11470:8881	DEL_amplicon	96.8	250	8	0	1	250	274	25	6.82e-122	418	G11R9_R1_	G11R9_
M02713:115:GW210124A:1:1108:21790:8943	DEL_amplicon	96.787	249	8	0	1	249	1	249	2.44e-121	416	G11R9_R1_	G11R9_
M02713:115:GW210124A:1:1108:25577:8958	DEL_amplicon	96.8	250	8	0	1	250	275	26	6.82e-122	418	G11R9_R1_	G11R9_
M02713:115:GW210124A:1:1108:6710:8962	DEL_amplicon	95.6	250	11	0	1	250	275	26	6.86e-117	401	G11R9_R1_	G11R9_
M02713:115:GW210124A:1:1108:19205:8982	DEL_amplicon	96.4	250	9	0	1	250	274	25	3.17e-120	412	G11R9_R1_	G11R9_
M02713:115:GW210124A:1:1108:15626:9013	DEL_amplicon	95.984	249	9	1	1	249	1	248	1.9e-117	403	G11R9_R1_	G11R9_
M02713:115:GW210124A:1:1108:22479:9070	DEL_amplicon	96	250	10	0	1	250	275	26	1.48e-118	407	G11R9_R1_	G11R9_
M02713:115:GW210124A:1:1108:13091:9079	DEL_amplicon	96.8	250	8	0	1	250	275	26	6.82e-122	418	G11R9_R1_	G11R9_
M02713:115:GW210124A:1:1108:12167:9100	DEL_amplicon	96.4	250	9	0	1	250	274	25	3.17e-120	412	G11R9_R1_	G11R9_
M02713:115:GW210124A:1:1108:12766:9111	DEL_amplicon	96.8	250	8	0	1	250	274	25	6.82e-122	418	G11R9_R1_	G11R9_
M02713:115:GW210124A:1:1108:5176:9149	DEL_amplicon	96.8	250	8	0	1	250	274	25	6.82e-122	418	G11R9_R1_	G11R9_
M02713:115:GW210124A:1:1108:7107:9172	DEL_amplicon	96.4	250	9	0	1	250	275	26	3.17e-120	412	G11R9_R1_	G11R9_
M02713:115:GW210124A:1:1108:26754:9173	DEL_amplicon	96.787	249	8	0	1	249	1	249	2.44e-121	416	G11R9_R1_	G11R9_
M02713:115:GW210124A:1:1108:9307:9183	DEL_amplicon	96.8	250	8	0	1	250	275	26	6.82e-122	418	G11R9_R1_	G11R9_
M02713:115:GW210124A:1:1108:6736:9250	DEL_amplicon	96.8	250	8	0	1	250	275	26	6.82e-122	418	G11R9_R1_	G11R9_
M02713:115:GW210124A:1:1108:16301:9285	DEL_amplicon	96.371	248	9	0	1	248	275	28	4.1e-119	409	G11R9_R1_	G11R9_
M02713:115:GW210124A:1:1108:21009:9301	DEL_amplicon	96.8	250	8	0	1	250	274	25	6.82e-122	418	G11R9_R1_	G11R9_
M02713:115:GW210124A:1:1108:21821:9302	DEL_amplicon	96.4	250	9	0	1	250	275	26	3.17e-120	412	G11R9_R1_	G11R9_
M02713:115:GW210124A:1:1108:19962:9449	DEL_amplicon	96.414	251	8	1	1	250	275	25	3.17e-120	412	G11R9_R1_	G11R9_
M02713:115:GW210124A:1:1108:25797:9492	DEL_amplicon	96.386	249	9	0	1	249	1	249	1.14e-119	411	G11R9_R1_	G11R9_
M02713:115:GW210124A:1:1108:22318:9567	DEL_amplicon	100	135	0	0	99	233	135	1	2.46e-71	250	G11R9_R1_	G11R9_
M02713:115:GW210124A:1:1108:13134:9569	DEL_amplicon	96.8	250	8	0	1	250	275	26	6.82e-122	418	G11R9_R1_	G11R9_
M02713:115:GW210124A:1:1108:28242:9685	DEL_amplicon	96.787	249	8	0	1	249	1	249	2.44e-121	416	G11R9_R1_	G11R9_
M02713:115:GW210124A:1:1108:15883:9710	DEL_amplicon	96.4	250	9	0	1	250	275	26	3.17e-120	412	G11R9_R1_	G11R9_
M02713:115:GW210124A:1:1108:8535:9734	DEL_amplicon	96.787	249	8	0	1	249	1	249	2.44e-121	416	G11R9_R1_	G11R9_
M02713:115:GW210124A:1:1108:19029:9755	DEL_amplicon	96.787	249	8	0	1	249	1	249	2.44e-121	416	G11R9_R1_	G11R9_
M02713:115:GW210124A:1:1108:11368:9766	DEL_amplicon	96.787	249	8	0	1	249	1	249	2.44e-121	416	G11R9_R1_	G11R9_
M02713:115:GW210124A:1:1108:12507:9842	DEL_amplicon	96.8	250	8	0	1	250	275	26	6.82e-122	418	G11R9_R1_	G11R9_
M02713:115:GW210124A:1:1108:12187:9885	DEL_amplicon	96.787	249	8	0	1	249	1	249	2.44e-121	416	G11R9_R1_	G11R9_
M02713:115:GW210124A:1:1108:19729:9907	DEL_amplicon	96.4	250	9	0	1	250	275	26	3.17e-120	412	G11R9_R1_	G11R9_
M02713:115:GW210124A:1:1108:19024:9976	DEL_amplicon	96.4	250	9	0	1	250	274	25	3.17e-120	412	G11R9_R1_	G11R9_
M02713:115:GW210124A:1:1108:12544:10059	DEL_amplicon	96.4	250	9	0	1	250	275	26	3.17e-120	412	G11R9_R1_	G11R9_
M02713:115:GW210124A:1:1108:7453:10108	DEL_amplicon	96.787	249	8	0	1	249	1	249	2.44e-121	416	G11R9_R1_	G11R9_
M02713:115:GW210124A:1:1108:19801:10146	DEL_amplicon	96.4	250	9	0	1	250	275	26	3.17e-120	412	G11R9_R1_	G11R9_
M02713:115:GW210124A:1:1108:16246:10189	DEL_amplicon	96.787	249	8	0	1	249	272	24	2.44e-121	416	G11R9_R1_	G11R9_
M02713:115:GW210124A:1:1108:23578:10219	DEL_amplicon	96.8	250	8	0	1	250	275	26	6.82e-122	418	G11R9_R1_	G11R9_
M02713:115:GW210124A:1:1108:26257:10231	DEL_amplicon	96.787	249	8	0	1	249	1	249	2.44e-121	416	G11R9_R1_	G11R9_
M02713:115:GW210124A:1:1108:18428:10247	DEL_amplicon	96.8	250	8	0	1	250	275	26	6.82e-122	418	G11R9_R1_	G11R9_
M02713:115:GW210124A:1:1108:17441:10269	DEL_amplicon	96.4	250	9	0	1	250	275	26	3.17e-120	412	G11R9_R1_	G11R9_
M02713:115:GW210124A:1:1108:7538:10301	DEL_amplicon	96.386	249	9	0	1	249	1	249	1.14e-119	411	G11R9_R1_	G11R9_
M02713:115:GW210124A:1:1108:24309:10313	DEL_amplicon	96.787	249	8	0	1	249	1	249	2.44e-121	416	G11R9_R1_	G11R9_
M02713:115:GW210124A:1:1108:14583:10320	DEL_amplicon	96.8	250	8	0	1	250	274	25	6.82e-122	418	G11R9_R1_	G11R9_
M02713:115:GW210124A:1:1108:23469:10359	DEL_amplicon	96.4	250	9	0	1	250	274	25	3.17e-120	412	G11R9_R1_	G11R9_
M02713:115:GW210124A:1:1108:28028:10375	DEL_amplicon	96.4	250	9	0	1	250	275	26	3.17e-120	412	G11R9_R1_	G11R9_
M02713:115:GW210124A:1:1108:22011:10377	DEL_amplicon	96.386	249	9	0	1	249	1	249	1.14e-119	411	G11R9_R1_	G11R9_
M02713:115:GW210124A:1:1108:14454:10384	DEL_amplicon	99.237	131	1	0	98	228	145	275	2.05e-67	237	G11R9_R1_	G11R9_
M02713:115:GW210124A:1:1108:7313:10389	DEL_amplicon	96.8	250	8	0	1	250	275	26	6.82e-122	418	G11R9_R1_	G11R9_
M02713:115:GW210124A:1:1108:12650:10396	DEL_amplicon	96.8	250	8	0	1	250	275	26	6.82e-122	418	G11R9_R1_	G11R9_
M02713:115:GW210124A:1:1108:5036:10411	DEL_amplicon	96.787	249	8	0	1	249	1	249	2.44e-121	416	G11R9_R1_	G11R9_
M02713:115:GW210124A:1:1108:6920:10425	DEL_amplicon	96.8	250	8	0	1	250	275	26	6.82e-122	418	G11R9_R1_	G11R9_
M02713:115:GW210124A:1:1108:23957:10484	DEL_amplicon	96.787	249	8	0	1	249	1	249	2.44e-121	416	G11R9_R1_	G11R9_
M02713:115:GW210124A:1:1108:18817:10538	DEL_amplicon	96.4	250	9	0	1	250	275	26	3.17e-120	412	G11R9_R1_	G11R9_
M02713:115:GW210124A:1:1108:20996:10611	DEL_amplicon	96.8	250	8	0	1	250	275	26	6.82e-122	418	G11R9_R1_	G11R9_
M02713:115:GW210124A:1:1108:26335:10624	DEL_amplicon	96.386	249	9	0	1	249	1	249	1.14e-119	411	G11R9_R1_	G11R9_
M02713:115:GW210124A:1:1108:21437:10687	DEL_amplicon	96.787	249	8	0	1	249	1	249	2.44e-121	416	G11R9_R1_	G11R9_
M02713:115:GW210124A:1:1108:24731:10693	DEL_amplicon	96.8	250	8	0	1	250	275	26	6.82e-122	418	G11R9_R1_	G11R9_
M02713:115:GW210124A:1:1108:14639:10752	DEL_amplicon	96.4	250	9	0	1	250	275	26	3.17e-120	412	G11R9_R1_	G11R9_
M02713:115:GW210124A:1:1108:28874:10764	DEL_amplicon	96	250	10	0	1	250	275	26	1.48e-118	407	G11R9_R1_	G11R9_
M02713:115:GW210124A:1:1108:4960:10772	DEL_amplicon	96.8	250	8	0	1	250	275	26	6.82e-122	418	G11R9_R1_	G11R9_
M02713:115:GW210124A:1:1108:4169:10858	DEL_amplicon	96.386	249	9	0	1	249	1	249	1.14e-119	411	G11R9_R1_	G11R9_
M02713:115:GW210124A:1:1108:25644:10861	DEL_amplicon	96.8	250	8	0	1	250	275	26	6.82e-122	418	G11R9_R1_	G11R9_
M02713:115:GW210124A:1:1108:17500:10903	DEL_amplicon	96.8	250	8	0	1	250	275	26	6.82e-122	418	G11R9_R1_	G11R9_
M02713:115:GW210124A:1:1108:5830:10905	DEL_amplicon	96.787	249	8	0	1	249	1	249	2.44e-121	416	G11R9_R1_	G11R9_
M02713:115:GW210124A:1:1108:6560:10927	DEL_amplicon	96.8	250	8	0	1	250	275	26	6.82e-122	418	G11R9_R1_	G11R9_
M02713:115:GW210124A:1:1108:20235:10936	DEL_amplicon	96.8	250	8	0	1	250	274	25	6.82e-122	418	G11R9_R1_	G11R9_
M02713:115:GW210124A:1:1108:4992:10943	DEL_amplicon	96.8	250	8	0	1	250	275	26	6.82e-122	418	G11R9_R1_	G11R9_
M02713:115:GW210124A:1:1108:17317:10947	DEL_amplicon	96.8	250	8	0	1	250	275	26	6.82e-122	418	G11R9_R1_	G11R9_
M02713:115:GW210124A:1:1108:23191:11053	DEL_amplicon	96.8	250	8	0	1	250	275	26	6.82e-122	418	G11R9_R1_	G11R9_
M02713:115:GW210124A:1:1108:26587:11076	DEL_amplicon	96.4	250	9	0	1	250	275	26	3.17e-120	412	G11R9_R1_	G11R9_
M02713:115:GW210124A:1:1108:18635:11080	DEL_amplicon	96.8	250	8	0	1	250	275	26	6.82e-122	418	G11R9_R1_	G11R9_
M02713:115:GW210124A:1:1108:14459:11093	DEL_amplicon	96.8	250	8	0	1	250	275	26	6.82e-122	418	G11R9_R1_	G11R9_
M02713:115:GW210124A:1:1108:22151:11176	DEL_amplicon	96.787	249	8	0	1	249	1	249	2.44e-121	416	G11R9_R1_	G11R9_
M02713:115:GW210124A:1:1108:19782:11222	DEL_amplicon	96	250	10	0	1	250	275	26	1.48e-118	407	G11R9_R1_	G11R9_
M02713:115:GW210124A:1:1108:4511:11252	DEL_amplicon	96.4	250	9	0	1	250	275	26	3.17e-120	412	G11R9_R1_	G11R9_
M02713:115:GW210124A:1:1108:10991:11321	DEL_amplicon	96.8	250	8	0	1	250	275	26	6.82e-122	418	G11R9_R1_	G11R9_
M02713:115:GW210124A:1:1108:22109:11331	DEL_amplicon	96.4	250	9	0	1	250	275	26	3.17e-120	412	G11R9_R1_	G11R9_
M02713:115:GW210124A:1:1108:18821:11348	DEL_amplicon	96.787	249	8	0	1	249	1	249	2.44e-121	416	G11R9_R1_	G11R9_
M02713:115:GW210124A:1:1108:18722:11383	DEL_amplicon	99.231	130	1	0	1	130	274	145	7.31e-67	235	G11R9_R1_	G11R9_
M02713:115:GW210124A:1:1108:25394:11487	DEL_amplicon	96.8	250	8	0	1	250	275	26	6.82e-122	418	G11R9_R1_	G11R9_
M02713:115:GW210124A:1:1108:27932:11585	DEL_amplicon	96.4	250	9	0	1	250	275	26	3.17e-120	412	G11R9_R1_	G11R9_
M02713:115:GW210124A:1:1108:18600:11587	DEL_amplicon	96.386	249	9	0	1	249	1	249	1.14e-119	411	G11R9_R1_	G11R9_
M02713:115:GW210124A:1:1108:21145:11593	DEL_amplicon	96.8	250	8	0	1	250	274	25	6.82e-122	418	G11R9_R1_	G11R9_
M02713:115:GW210124A:1:1108:7611:11659	DEL_amplicon	96.787	249	8	0	1	249	1	249	2.44e-121	416	G11R9_R1_	G11R9_
M02713:115:GW210124A:1:1108:6743:11667	DEL_amplicon	96.386	249	9	0	1	249	1	249	1.14e-119	411	G11R9_R1_	G11R9_
M02713:115:GW210124A:1:1108:12474:11691	DEL_amplicon	96.8	250	8	0	1	250	274	25	6.82e-122	418	G11R9_R1_	G11R9_
M02713:115:GW210124A:1:1108:26262:11696	DEL_amplicon	96.787	249	8	0	1	249	1	249	2.44e-121	416	G11R9_R1_	G11R9_
M02713:115:GW210124A:1:1108:18040:11737	DEL_amplicon	96	250	10	0	1	250	274	25	1.48e-118	407	G11R9_R1_	G11R9_
M02713:115:GW210124A:1:1108:21561:11822	DEL_amplicon	96.8	250	8	0	1	250	275	26	6.82e-122	418	G11R9_R1_	G11R9_
M02713:115:GW210124A:1:1108:5989:11850	DEL_amplicon	96.787	249	8	0	1	249	1	249	2.44e-121	416	G11R9_R1_	G11R9_
M02713:115:GW210124A:1:1108:5602:11879	DEL_amplicon	96.787	249	8	0	1	249	1	249	2.44e-121	416	G11R9_R1_	G11R9_
M02713:115:GW210124A:1:1108:28116:11911	DEL_amplicon	96.4	250	9	0	1	250	275	26	3.17e-120	412	G11R9_R1_	G11R9_
M02713:115:GW210124A:1:1108:22857:11932	DEL_amplicon	96.4	250	9	0	1	250	275	26	3.17e-120	412	G11R9_R1_	G11R9_
M02713:115:GW210124A:1:1108:26118:11950	DEL_amplicon	96.8	250	8	0	1	250	274	25	6.82e-122	418	G11R9_R1_	G11R9_
M02713:115:GW210124A:1:1108:24952:11955	DEL_amplicon	96.4	250	9	0	1	250	275	26	3.17e-120	412	G11R9_R1_	G11R9_
M02713:115:GW210124A:1:1108:2318:11979	DEL_amplicon	96.787	249	8	0	1	249	1	249	2.44e-121	416	G11R9_R1_	G11R9_
M02713:115:GW210124A:1:1108:23552:12056	DEL_amplicon	96.8	250	8	0	1	250	275	26	6.82e-122	418	G11R9_R1_	G11R9_
M02713:115:GW210124A:1:1108:5976:12069	DEL_amplicon	96.386	249	9	0	1	249	1	249	1.14e-119	411	G11R9_R1_	G11R9_
M02713:115:GW210124A:1:1108:22945:12083	DEL_amplicon	96.386	249	9	0	1	249	1	249	1.14e-119	411	G11R9_R1_	G11R9_
M02713:115:GW210124A:1:1108:18268:12138	DEL_amplicon	96.787	249	8	0	1	249	1	249	2.44e-121	416	G11R9_R1_	G11R9_
M02713:115:GW210124A:1:1108:20026:12151	DEL_amplicon	96.787	249	8	0	1	249	1	249	2.44e-121	416	G11R9_R1_	G11R9_
M02713:115:GW210124A:1:1108:21544:12276	DEL_amplicon	95.984	249	10	0	1	249	1	249	5.28e-118	405	G11R9_R1_	G11R9_
M02713:115:GW210124A:1:1108:19064:12313	DEL_amplicon	96	250	10	0	1	250	275	26	1.48e-118	407	G11R9_R1_	G11R9_
M02713:115:GW210124A:1:1108:27349:12347	DEL_amplicon	96.787	249	8	0	1	249	1	249	2.44e-121	416	G11R9_R1_	G11R9_
M02713:115:GW210124A:1:1108:18328:12354	DEL_amplicon	96.8	250	8	0	1	250	275	26	6.82e-122	418	G11R9_R1_	G11R9_
M02713:115:GW210124A:1:1108:25083:12355	DEL_amplicon	96.8	250	8	0	1	250	275	26	6.82e-122	418	G11R9_R1_	G11R9_
M02713:115:GW210124A:1:1108:4949:12358	DEL_amplicon	96.787	249	8	0	1	249	1	249	2.44e-121	416	G11R9_R1_	G11R9_
M02713:115:GW210124A:1:1108:8626:12398	DEL_amplicon	96.386	249	9	0	1	249	1	249	1.14e-119	411	G11R9_R1_	G11R9_
M02713:115:GW210124A:1:1108:4111:12492	DEL_amplicon	96.8	250	8	0	1	250	274	25	6.82e-122	418	G11R9_R1_	G11R9_
M02713:115:GW210124A:1:1108:20541:12500	DEL_amplicon	96.8	250	8	0	1	250	275	26	6.82e-122	418	G11R9_R1_	G11R9_
M02713:115:GW210124A:1:1108:9328:12502	DEL_amplicon	96.4	250	9	0	1	250	275	26	3.17e-120	412	G11R9_R1_	G11R9_
M02713:115:GW210124A:1:1108:14797:12521	DEL_amplicon	95.984	249	10	0	1	249	1	249	5.28e-118	405	G11R9_R1_	G11R9_
M02713:115:GW210124A:1:1108:6756:12591	DEL_amplicon	96.4	250	9	0	1	250	275	26	3.17e-120	412	G11R9_R1_	G11R9_
M02713:115:GW210124A:1:1108:12806:12606	DEL_amplicon	96.386	249	9	0	1	249	1	249	1.14e-119	411	G11R9_R1_	G11R9_
M02713:115:GW210124A:1:1108:28209:12707	DEL_amplicon	96.787	249	8	0	1	249	1	249	2.44e-121	416	G11R9_R1_	G11R9_
M02713:115:GW210124A:1:1108:9720:12718	DEL_amplicon	96.8	250	8	0	1	250	274	25	6.82e-122	418	G11R9_R1_	G11R9_
M02713:115:GW210124A:1:1108:12697:12732	DEL_amplicon	96.787	249	8	0	1	249	1	249	2.44e-121	416	G11R9_R1_	G11R9_
M02713:115:GW210124A:1:1108:29067:12768	DEL_amplicon	96.4	250	9	0	1	250	275	26	3.17e-120	412	G11R9_R1_	G11R9_
M02713:115:GW210124A:1:1108:16923:12818	DEL_amplicon	96.8	250	8	0	1	250	275	26	6.82e-122	418	G11R9_R1_	G11R9_
M02713:115:GW210124A:1:1108:25048:12862	DEL_amplicon	96.386	249	9	0	1	249	1	249	1.14e-119	411	G11R9_R1_	G11R9_
M02713:115:GW210124A:1:1108:23052:12893	DEL_amplicon	96.386	249	9	0	1	249	1	249	1.14e-119	411	G11R9_R1_	G11R9_
M02713:115:GW210124A:1:1108:21579:13072	DEL_amplicon	96.386	249	9	0	1	249	1	249	1.14e-119	411	G11R9_R1_	G11R9_
M02713:115:GW210124A:1:1108:12148:13158	DEL_amplicon	96.8	250	8	0	1	250	274	25	6.82e-122	418	G11R9_R1_	G11R9_
M02713:115:GW210124A:1:1108:2026:13177	DEL_amplicon	96.787	249	8	0	1	249	1	249	2.44e-121	416	G11R9_R1_	G11R9_
M02713:115:GW210124A:1:1108:23240:13258	DEL_amplicon	96.8	250	8	0	1	250	275	26	6.82e-122	418	G11R9_R1_	G11R9_
M02713:115:GW210124A:1:1108:4250:13275	DEL_amplicon	96.8	250	8	0	1	250	275	26	6.82e-122	418	G11R9_R1_	G11R9_
M02713:115:GW210124A:1:1108:24973:13407	DEL_amplicon	96.787	249	8	0	1	249	1	249	2.44e-121	416	G11R9_R1_	G11R9_
M02713:115:GW210124A:1:1108:7903:13418	DEL_amplicon	96.8	250	8	0	1	250	275	26	6.82e-122	418	G11R9_R1_	G11R9_
M02713:115:GW210124A:1:1108:19968:13480	DEL_amplicon	96.4	250	9	0	1	250	275	26	3.17e-120	412	G11R9_R1_	G11R9_
M02713:115:GW210124A:1:1108:2044:13528	DEL_amplicon	96.8	250	8	0	1	250	275	26	6.82e-122	418	G11R9_R1_	G11R9_
M02713:115:GW210124A:1:1108:25253:13617	DEL_amplicon	96.8	250	8	0	1	250	275	26	6.82e-122	418	G11R9_R1_	G11R9_
M02713:115:GW210124A:1:1108:26863:13651	DEL_amplicon	96.8	250	8	0	1	250	275	26	6.82e-122	418	G11R9_R1_	G11R9_
M02713:115:GW210124A:1:1108:2565:13706	DEL_amplicon	95.984	249	10	0	1	249	1	249	5.28e-118	405	G11R9_R1_	G11R9_
M02713:115:GW210124A:1:1108:20763:13762	DEL_amplicon	96.787	249	8	0	1	249	1	249	2.44e-121	416	G11R9_R1_	G11R9_
M02713:115:GW210124A:1:1108:6634:13794	DEL_amplicon	96.787	249	8	0	1	249	1	249	2.44e-121	416	G11R9_R1_	G11R9_
M02713:115:GW210124A:1:1108:13668:13839	DEL_amplicon	96.8	250	8	0	1	250	274	25	6.82e-122	418	G11R9_R1_	G11R9_
M02713:115:GW210124A:1:1108:7773:13899	DEL_amplicon	96.386	249	9	0	1	249	1	249	1.14e-119	411	G11R9_R1_	G11R9_
M02713:115:GW210124A:1:1108:27235:13926	DEL_amplicon	96.787	249	8	0	1	249	1	249	2.44e-121	416	G11R9_R1_	G11R9_
M02713:115:GW210124A:1:1108:25578:13941	DEL_amplicon	96.386	249	9	0	1	249	1	249	1.14e-119	411	G11R9_R1_	G11R9_
M02713:115:GW210124A:1:1108:24565:13955	DEL_amplicon	96.386	249	9	0	1	249	1	249	1.14e-119	411	G11R9_R1_	G11R9_
M02713:115:GW210124A:1:1108:16575:14011	DEL_amplicon	96.4	250	9	0	1	250	274	25	3.17e-120	412	G11R9_R1_	G11R9_
M02713:115:GW210124A:1:1108:3368:14019	DEL_amplicon	96.8	250	8	0	1	250	274	25	6.82e-122	418	G11R9_R1_	G11R9_
M02713:115:GW210124A:1:1108:12941:14062	DEL_amplicon	96.8	250	8	0	1	250	274	25	6.82e-122	418	G11R9_R1_	G11R9_
M02713:115:GW210124A:1:1108:27860:14154	DEL_amplicon	96.386	249	9	0	1	249	1	249	1.14e-119	411	G11R9_R1_	G11R9_
M02713:115:GW210124A:1:1108:21932:14183	DEL_amplicon	95.984	249	10	0	1	249	1	249	5.28e-118	405	G11R9_R1_	G11R9_
M02713:115:GW210124A:1:1108:11771:14232	DEL_amplicon	96.8	250	8	0	1	250	275	26	6.82e-122	418	G11R9_R1_	G11R9_
M02713:115:GW210124A:1:1108:15105:14350	DEL_amplicon	96.8	250	8	0	1	250	275	26	6.82e-122	418	G11R9_R1_	G11R9_
M02713:115:GW210124A:1:1108:20716:14356	DEL_amplicon	96.386	249	9	0	1	249	1	249	1.14e-119	411	G11R9_R1_	G11R9_
M02713:115:GW210124A:1:1108:23819:14395	DEL_amplicon	96.8	250	8	0	1	250	275	26	6.82e-122	418	G11R9_R1_	G11R9_
M02713:115:GW210124A:1:1108:27289:14519	DEL_amplicon	96.386	249	9	0	1	249	1	249	1.14e-119	411	G11R9_R1_	G11R9_
M02713:115:GW210124A:1:1108:26449:14595	DEL_amplicon	96.8	250	8	0	1	250	275	26	6.82e-122	418	G11R9_R1_	G11R9_
M02713:115:GW210124A:1:1108:15601:14615	DEL_amplicon	96.17	235	9	0	1	235	275	41	6.91e-112	385	G11R9_R1_	G11R9_
M02713:115:GW210124A:1:1108:15601:14615	DEL_amplicon	100	28	0	0	223	250	6	33	7.96e-12	52.8	G11R9_R1_	G11R9_
M02713:115:GW210124A:1:1108:11932:14624	DEL_amplicon	96.8	250	8	0	1	250	275	26	6.82e-122	418	G11R9_R1_	G11R9_
M02713:115:GW210124A:1:1108:16140:14642	DEL_amplicon	96.8	250	8	0	1	250	274	25	6.82e-122	418	G11R9_R1_	G11R9_
M02713:115:GW210124A:1:1108:18590:14660	DEL_amplicon	96.386	249	9	0	1	249	1	249	1.14e-119	411	G11R9_R1_	G11R9_
M02713:115:GW210124A:1:1108:25786:14727	DEL_amplicon	96.4	250	9	0	1	250	275	26	3.17e-120	412	G11R9_R1_	G11R9_
M02713:115:GW210124A:1:1108:3891:14740	DEL_amplicon	96.8	250	8	0	1	250	275	26	6.82e-122	418	G11R9_R1_	G11R9_
M02713:115:GW210124A:1:1108:27803:14756	DEL_amplicon	96.4	250	9	0	1	250	275	26	3.17e-120	412	G11R9_R1_	G11R9_
M02713:115:GW210124A:1:1108:19553:14822	DEL_amplicon	95.984	249	10	0	1	249	1	249	5.28e-118	405	G11R9_R1_	G11R9_
M02713:115:GW210124A:1:1108:2664:14879	DEL_amplicon	95.181	249	12	0	1	249	1	249	1.14e-114	394	G11R9_R1_	G11R9_
M02713:115:GW210124A:1:1108:8314:15024	DEL_amplicon	97.2	250	7	0	1	250	2	251	1.46e-123	424	G11R9_R1_	G11R9_
M02713:115:GW210124A:1:1108:8870:15061	DEL_amplicon	96.787	249	8	0	1	249	1	249	2.44e-121	416	G11R9_R1_	G11R9_
M02713:115:GW210124A:1:1108:5803:15095	DEL_amplicon	96.8	250	8	0	1	250	275	26	6.82e-122	418	G11R9_R1_	G11R9_
M02713:115:GW210124A:1:1108:23200:15107	DEL_amplicon	96.386	249	9	0	1	249	1	249	1.14e-119	411	G11R9_R1_	G11R9_
M02713:115:GW210124A:1:1108:28374:15140	DEL_amplicon	96.787	249	8	0	1	249	1	249	2.44e-121	416	G11R9_R1_	G11R9_
M02713:115:GW210124A:1:1108:11841:15164	DEL_amplicon	96.4	250	9	0	1	250	274	25	3.17e-120	412	G11R9_R1_	G11R9_
M02713:115:GW210124A:1:1108:13758:15184	DEL_amplicon	96.8	250	8	0	1	250	275	26	6.82e-122	418	G11R9_R1_	G11R9_
M02713:115:GW210124A:1:1108:12360:15208	DEL_amplicon	96.8	250	8	0	1	250	275	26	6.82e-122	418	G11R9_R1_	G11R9_
M02713:115:GW210124A:1:1108:25210:15212	DEL_amplicon	96.787	249	8	0	1	249	1	249	2.44e-121	416	G11R9_R1_	G11R9_
M02713:115:GW210124A:1:1108:4014:15216	DEL_amplicon	96.8	250	8	0	1	250	275	26	6.82e-122	418	G11R9_R1_	G11R9_
M02713:115:GW210124A:1:1108:27713:15218	DEL_amplicon	96.8	250	8	0	1	250	274	25	6.82e-122	418	G11R9_R1_	G11R9_
M02713:115:GW210124A:1:1108:22856:15223	DEL_amplicon	96.8	250	8	0	1	250	275	26	6.82e-122	418	G11R9_R1_	G11R9_
M02713:115:GW210124A:1:1108:16259:15248	DEL_amplicon	96.787	249	8	0	1	249	1	249	2.44e-121	416	G11R9_R1_	G11R9_
M02713:115:GW210124A:1:1108:26480:15259	DEL_amplicon	96.787	249	8	0	1	249	1	249	2.44e-121	416	G11R9_R1_	G11R9_
M02713:115:GW210124A:1:1108:4690:15262	DEL_amplicon	96.787	249	8	0	1	249	1	249	2.44e-121	416	G11R9_R1_	G11R9_
M02713:115:GW210124A:1:1108:24732:15277	DEL_amplicon	96.386	249	9	0	1	249	1	249	1.14e-119	411	G11R9_R1_	G11R9_
M02713:115:GW210124A:1:1108:14378:15316	DEL_amplicon	96.787	249	8	0	1	249	1	249	2.44e-121	416	G11R9_R1_	G11R9_
M02713:115:GW210124A:1:1108:24699:15403	DEL_amplicon	96.787	249	8	0	1	249	1	249	2.44e-121	416	G11R9_R1_	G11R9_
M02713:115:GW210124A:1:1108:9745:15412	DEL_amplicon	96.787	249	8	0	1	249	1	249	2.44e-121	416	G11R9_R1_	G11R9_
M02713:115:GW210124A:1:1108:17360:15452	DEL_amplicon	96.787	249	8	0	1	249	1	249	2.44e-121	416	G11R9_R1_	G11R9_
M02713:115:GW210124A:1:1108:16568:15459	DEL_amplicon	95.6	250	11	0	1	250	275	26	6.86e-117	401	G11R9_R1_	G11R9_
M02713:115:GW210124A:1:1108:22192:15579	DEL_amplicon	96.8	250	8	0	1	250	275	26	6.82e-122	418	G11R9_R1_	G11R9_
M02713:115:GW210124A:1:1108:15489:15586	DEL_amplicon	96.8	250	8	0	1	250	275	26	6.82e-122	418	G11R9_R1_	G11R9_
M02713:115:GW210124A:1:1108:3201:15602	DEL_amplicon	96.4	250	9	0	1	250	275	26	3.17e-120	412	G11R9_R1_	G11R9_
M02713:115:GW210124A:1:1108:29333:15708	DEL_amplicon	96.787	249	8	0	1	249	1	249	2.44e-121	416	G11R9_R1_	G11R9_
M02713:115:GW210124A:1:1108:25388:15755	DEL_amplicon	96.8	250	8	0	1	250	275	26	6.82e-122	418	G11R9_R1_	G11R9_
M02713:115:GW210124A:1:1108:28759:15766	DEL_amplicon	96.386	249	9	0	1	249	1	249	1.14e-119	411	G11R9_R1_	G11R9_
M02713:115:GW210124A:1:1108:20364:15774	DEL_amplicon	96.8	250	8	0	1	250	275	26	6.82e-122	418	G11R9_R1_	G11R9_
M02713:115:GW210124A:1:1108:24875:15795	DEL_amplicon	96.8	250	8	0	1	250	274	25	6.82e-122	418	G11R9_R1_	G11R9_
M02713:115:GW210124A:1:1108:22006:15862	DEL_amplicon	96.8	250	8	0	1	250	275	26	6.82e-122	418	G11R9_R1_	G11R9_
M02713:115:GW210124A:1:1108:18639:15952	DEL_amplicon	96.787	249	8	0	1	249	1	249	2.44e-121	416	G11R9_R1_	G11R9_
M02713:115:GW210124A:1:1108:20232:15961	DEL_amplicon	96.787	249	8	0	1	249	1	249	2.44e-121	416	G11R9_R1_	G11R9_
M02713:115:GW210124A:1:1108:8022:15980	DEL_amplicon	96.787	249	8	0	1	249	1	249	2.44e-121	416	G11R9_R1_	G11R9_
M02713:115:GW210124A:1:1108:23837:16030	DEL_amplicon	96.8	250	8	0	1	250	274	25	6.82e-122	418	G11R9_R1_	G11R9_
M02713:115:GW210124A:1:1108:24391:16073	DEL_amplicon	96.8	250	8	0	1	250	274	25	6.82e-122	418	G11R9_R1_	G11R9_
M02713:115:GW210124A:1:1108:28807:16082	DEL_amplicon	96.8	250	8	0	1	250	275	26	6.82e-122	418	G11R9_R1_	G11R9_
M02713:115:GW210124A:1:1108:26017:16113	DEL_amplicon	96.787	249	8	0	1	249	1	249	2.44e-121	416	G11R9_R1_	G11R9_
M02713:115:GW210124A:1:1108:26680:16195	DEL_amplicon	96.8	250	8	0	1	250	275	26	6.82e-122	418	G11R9_R1_	G11R9_
M02713:115:GW210124A:1:1108:11161:16207	DEL_amplicon	96.8	250	8	0	1	250	274	25	6.82e-122	418	G11R9_R1_	G11R9_
M02713:115:GW210124A:1:1108:9959:16281	DEL_amplicon	96.8	250	8	0	1	250	275	26	6.82e-122	418	G11R9_R1_	G11R9_
M02713:115:GW210124A:1:1108:27811:16365	DEL_amplicon	96.8	250	8	0	1	250	275	26	6.82e-122	418	G11R9_R1_	G11R9_
M02713:115:GW210124A:1:1108:13632:16489	DEL_amplicon	96.8	250	8	0	1	250	271	22	6.82e-122	418	G11R9_R1_	G11R9_
M02713:115:GW210124A:1:1108:26757:16535	DEL_amplicon	96.787	249	8	0	1	249	1	249	2.44e-121	416	G11R9_R1_	G11R9_
M02713:115:GW210124A:1:1108:18090:16558	DEL_amplicon	96.787	249	8	0	1	249	1	249	2.44e-121	416	G11R9_R1_	G11R9_
M02713:115:GW210124A:1:1108:6368:16618	DEL_amplicon	96.8	250	8	0	1	250	275	26	6.82e-122	418	G11R9_R1_	G11R9_
M02713:115:GW210124A:1:1108:28719:16627	DEL_amplicon	96.4	250	9	0	1	250	274	25	3.17e-120	412	G11R9_R1_	G11R9_
M02713:115:GW210124A:1:1108:17381:16661	DEL_amplicon	96.386	249	9	0	1	249	1	249	1.14e-119	411	G11R9_R1_	G11R9_
M02713:115:GW210124A:1:1108:26232:16738	DEL_amplicon	96.787	249	8	0	1	249	1	249	2.44e-121	416	G11R9_R1_	G11R9_
M02713:115:GW210124A:1:1108:7965:16772	DEL_amplicon	96.787	249	8	0	1	249	272	24	2.44e-121	416	G11R9_R1_	G11R9_
M02713:115:GW210124A:1:1108:14119:16880	DEL_amplicon	96	250	10	0	1	250	275	26	1.48e-118	407	G11R9_R1_	G11R9_
M02713:115:GW210124A:1:1108:15047:16895	DEL_amplicon	96.787	249	8	0	1	249	1	249	2.44e-121	416	G11R9_R1_	G11R9_
M02713:115:GW210124A:1:1108:8174:16980	DEL_amplicon	96.8	250	8	0	1	250	275	26	6.82e-122	418	G11R9_R1_	G11R9_
M02713:115:GW210124A:1:1108:4237:17020	DEL_amplicon	96.4	250	9	0	1	250	275	26	3.17e-120	412	G11R9_R1_	G11R9_
M02713:115:GW210124A:1:1108:5940:17033	DEL_amplicon	96	250	10	0	1	250	275	26	1.48e-118	407	G11R9_R1_	G11R9_
M02713:115:GW210124A:1:1108:15930:17106	DEL_amplicon	96.4	250	9	0	1	250	275	26	3.17e-120	412	G11R9_R1_	G11R9_
M02713:115:GW210124A:1:1108:3784:17131	DEL_amplicon	96.4	250	9	0	1	250	274	25	3.17e-120	412	G11R9_R1_	G11R9_
M02713:115:GW210124A:1:1108:5497:17177	DEL_amplicon	96.8	250	8	0	1	250	274	25	6.82e-122	418	G11R9_R1_	G11R9_
M02713:115:GW210124A:1:1108:15771:17236	DEL_amplicon	96.787	249	8	0	1	249	1	249	2.44e-121	416	G11R9_R1_	G11R9_
M02713:115:GW210124A:1:1108:26720:17313	DEL_amplicon	96.4	250	9	0	1	250	275	26	3.17e-120	412	G11R9_R1_	G11R9_
M02713:115:GW210124A:1:1108:23275:17322	DEL_amplicon	96.8	250	8	0	1	250	274	25	6.82e-122	418	G11R9_R1_	G11R9_
M02713:115:GW210124A:1:1108:24174:17327	DEL_amplicon	96.8	250	8	0	1	250	274	25	6.82e-122	418	G11R9_R1_	G11R9_
M02713:115:GW210124A:1:1108:2951:17409	DEL_amplicon	96.386	249	9	0	1	249	1	249	1.14e-119	411	G11R9_R1_	G11R9_
M02713:115:GW210124A:1:1108:9213:17425	DEL_amplicon	96.8	250	8	0	1	250	275	26	6.82e-122	418	G11R9_R1_	G11R9_
M02713:115:GW210124A:1:1108:23797:17433	DEL_amplicon	96.8	250	8	0	1	250	275	26	6.82e-122	418	G11R9_R1_	G11R9_
M02713:115:GW210124A:1:1108:15703:17444	DEL_amplicon	96.787	249	8	0	1	249	1	249	2.44e-121	416	G11R9_R1_	G11R9_
M02713:115:GW210124A:1:1108:7513:17525	DEL_amplicon	96.386	249	9	0	1	249	1	249	1.14e-119	411	G11R9_R1_	G11R9_
M02713:115:GW210124A:1:1108:4813:17795	DEL_amplicon	96.787	249	8	0	1	249	1	249	2.44e-121	416	G11R9_R1_	G11R9_
M02713:115:GW210124A:1:1108:16451:17803	DEL_amplicon	96.386	249	9	0	1	249	1	249	1.14e-119	411	G11R9_R1_	G11R9_
M02713:115:GW210124A:1:1108:3993:17849	DEL_amplicon	96.8	250	8	0	1	250	275	26	6.82e-122	418	G11R9_R1_	G11R9_
M02713:115:GW210124A:1:1108:23147:17869	DEL_amplicon	100	135	0	0	99	233	135	1	2.46e-71	250	G11R9_R1_	G11R9_
M02713:115:GW210124A:1:1108:16314:17965	DEL_amplicon	96.8	250	8	0	1	250	275	26	6.82e-122	418	G11R9_R1_	G11R9_
M02713:115:GW210124A:1:1108:20000:18060	DEL_amplicon	95.582	249	11	0	1	249	1	249	2.46e-116	399	G11R9_R1_	G11R9_
M02713:115:GW210124A:1:1108:5436:18071	DEL_amplicon	96.787	249	8	0	1	249	1	249	2.44e-121	416	G11R9_R1_	G11R9_
M02713:115:GW210124A:1:1108:7079:18091	DEL_amplicon	96.787	249	8	0	1	249	1	249	2.44e-121	416	G11R9_R1_	G11R9_
M02713:115:GW210124A:1:1108:24331:18215	DEL_amplicon	96.4	250	9	0	1	250	275	26	3.17e-120	412	G11R9_R1_	G11R9_
M02713:115:GW210124A:1:1108:25759:18220	DEL_amplicon	96.386	249	9	0	1	249	1	249	1.14e-119	411	G11R9_R1_	G11R9_
M02713:115:GW210124A:1:1108:17756:18229	DEL_amplicon	96.8	250	8	0	1	250	274	25	6.82e-122	418	G11R9_R1_	G11R9_
M02713:115:GW210124A:1:1108:7069:18241	DEL_amplicon	96.4	250	9	0	1	250	274	25	3.17e-120	412	G11R9_R1_	G11R9_
M02713:115:GW210124A:1:1108:23643:18254	DEL_amplicon	96.8	250	8	0	1	250	275	26	6.82e-122	418	G11R9_R1_	G11R9_
M02713:115:GW210124A:1:1108:11801:18295	DEL_amplicon	96.787	249	8	0	1	249	1	249	2.44e-121	416	G11R9_R1_	G11R9_
M02713:115:GW210124A:1:1108:22675:18320	DEL_amplicon	96.8	250	8	0	1	250	275	26	6.82e-122	418	G11R9_R1_	G11R9_
M02713:115:GW210124A:1:1108:28512:18335	DEL_amplicon	96.8	250	8	0	1	250	275	26	6.82e-122	418	G11R9_R1_	G11R9_
M02713:115:GW210124A:1:1108:9115:18385	DEL_amplicon	96.787	249	8	0	1	249	1	249	2.44e-121	416	G11R9_R1_	G11R9_
M02713:115:GW210124A:1:1108:3257:18392	DEL_amplicon	96.8	250	8	0	1	250	274	25	6.82e-122	418	G11R9_R1_	G11R9_
M02713:115:GW210124A:1:1108:20488:18448	DEL_amplicon	96.787	249	8	0	1	249	1	249	2.44e-121	416	G11R9_R1_	G11R9_
M02713:115:GW210124A:1:1108:16104:18544	DEL_amplicon	96.787	249	8	0	1	249	1	249	2.44e-121	416	G11R9_R1_	G11R9_
M02713:115:GW210124A:1:1108:8650:18558	DEL_amplicon	96.787	249	8	0	1	249	1	249	2.44e-121	416	G11R9_R1_	G11R9_
M02713:115:GW210124A:1:1108:13424:18590	DEL_amplicon	99.259	135	1	0	99	233	135	1	1.15e-69	244	G11R9_R1_	G11R9_
M02713:115:GW210124A:1:1108:13136:18754	DEL_amplicon	96.8	250	8	0	1	250	275	26	6.82e-122	418	G11R9_R1_	G11R9_
M02713:115:GW210124A:1:1108:14753:18757	DEL_amplicon	96	250	10	0	1	250	275	26	1.48e-118	407	G11R9_R1_	G11R9_
M02713:115:GW210124A:1:1108:6460:18844	DEL_amplicon	96.787	249	8	0	1	249	1	249	2.44e-121	416	G11R9_R1_	G11R9_
M02713:115:GW210124A:1:1108:18213:18862	DEL_amplicon	96.016	251	9	1	1	250	1	251	1.48e-118	407	G11R9_R1_	G11R9_
M02713:115:GW210124A:1:1108:9087:18890	DEL_amplicon	96.8	250	8	0	1	250	274	25	6.82e-122	418	G11R9_R1_	G11R9_
M02713:115:GW210124A:1:1108:9440:18944	DEL_amplicon	96.8	250	8	0	1	250	275	26	6.82e-122	418	G11R9_R1_	G11R9_
M02713:115:GW210124A:1:1108:8301:18946	DEL_amplicon	96.8	250	8	0	1	250	275	26	6.82e-122	418	G11R9_R1_	G11R9_
M02713:115:GW210124A:1:1108:17089:18994	DEL_amplicon	96.4	250	9	0	1	250	275	26	3.17e-120	412	G11R9_R1_	G11R9_
M02713:115:GW210124A:1:1108:3358:18995	DEL_amplicon	96.787	249	8	0	1	249	1	249	2.44e-121	416	G11R9_R1_	G11R9_
M02713:115:GW210124A:1:1108:22619:19058	DEL_amplicon	96	250	10	0	1	250	275	26	1.48e-118	407	G11R9_R1_	G11R9_
M02713:115:GW210124A:1:1108:13179:19126	DEL_amplicon	96.8	250	8	0	1	250	275	26	6.82e-122	418	G11R9_R1_	G11R9_
M02713:115:GW210124A:1:1108:10826:19150	DEL_amplicon	96.8	250	8	0	1	250	275	26	6.82e-122	418	G11R9_R1_	G11R9_
M02713:115:GW210124A:1:1108:11052:19175	DEL_amplicon	96.787	249	8	0	1	249	1	249	2.44e-121	416	G11R9_R1_	G11R9_
M02713:115:GW210124A:1:1108:6508:19231	DEL_amplicon	96.787	249	8	0	1	249	1	249	2.44e-121	416	G11R9_R1_	G11R9_
M02713:115:GW210124A:1:1108:8029:19250	DEL_amplicon	96.787	249	8	0	1	249	1	249	2.44e-121	416	G11R9_R1_	G11R9_
M02713:115:GW210124A:1:1108:24018:19388	DEL_amplicon	96.8	250	8	0	1	250	275	26	6.82e-122	418	G11R9_R1_	G11R9_
M02713:115:GW210124A:1:1108:16583:19389	DEL_amplicon	96.787	249	8	0	1	249	1	249	2.44e-121	416	G11R9_R1_	G11R9_
M02713:115:GW210124A:1:1108:18690:19409	DEL_amplicon	96.787	249	8	0	1	249	1	249	2.44e-121	416	G11R9_R1_	G11R9_
M02713:115:GW210124A:1:1108:8399:19465	DEL_amplicon	96.8	250	8	0	1	250	275	26	6.82e-122	418	G11R9_R1_	G11R9_
M02713:115:GW210124A:1:1108:8885:19478	DEL_amplicon	96.8	250	8	0	1	250	275	26	6.82e-122	418	G11R9_R1_	G11R9_
M02713:115:GW210124A:1:1108:15921:19524	DEL_amplicon	96.4	250	9	0	1	250	275	26	3.17e-120	412	G11R9_R1_	G11R9_
M02713:115:GW210124A:1:1108:19749:19537	DEL_amplicon	96.386	249	9	0	1	249	1	249	1.14e-119	411	G11R9_R1_	G11R9_
M02713:115:GW210124A:1:1108:22530:19638	DEL_amplicon	96.386	249	9	0	1	249	1	249	1.14e-119	411	G11R9_R1_	G11R9_
M02713:115:GW210124A:1:1108:19431:19753	DEL_amplicon	96.8	250	8	0	1	250	274	25	6.82e-122	418	G11R9_R1_	G11R9_
M02713:115:GW210124A:1:1108:25364:19777	DEL_amplicon	96.386	249	9	0	1	249	1	249	1.14e-119	411	G11R9_R1_	G11R9_
M02713:115:GW210124A:1:1108:10785:19831	DEL_amplicon	96.414	251	8	1	1	250	275	25	3.17e-120	412	G11R9_R1_	G11R9_
M02713:115:GW210124A:1:1108:15691:19840	DEL_amplicon	96.8	250	8	0	1	250	275	26	6.82e-122	418	G11R9_R1_	G11R9_
M02713:115:GW210124A:1:1108:18926:19882	DEL_amplicon	96.8	250	8	0	1	250	275	26	6.82e-122	418	G11R9_R1_	G11R9_
M02713:115:GW210124A:1:1108:8471:19891	DEL_amplicon	95.582	249	11	0	1	249	1	249	2.46e-116	399	G11R9_R1_	G11R9_
M02713:115:GW210124A:1:1108:25815:19896	DEL_amplicon	96.787	249	8	0	1	249	1	249	2.44e-121	416	G11R9_R1_	G11R9_
M02713:115:GW210124A:1:1108:15995:19934	DEL_amplicon	96.386	249	9	0	1	249	1	249	1.14e-119	411	G11R9_R1_	G11R9_
M02713:115:GW210124A:1:1108:14485:20008	DEL_amplicon	96.8	250	8	0	1	250	274	25	6.82e-122	418	G11R9_R1_	G11R9_
M02713:115:GW210124A:1:1108:27310:20084	DEL_amplicon	96.8	250	8	0	1	250	255	6	6.82e-122	418	G11R9_R1_	G11R9_
M02713:115:GW210124A:1:1108:24197:20150	DEL_amplicon	96.787	249	8	0	1	249	1	249	2.44e-121	416	G11R9_R1_	G11R9_
M02713:115:GW210124A:1:1108:17572:20152	DEL_amplicon	96.4	250	9	0	1	250	275	26	3.17e-120	412	G11R9_R1_	G11R9_
M02713:115:GW210124A:1:1108:6731:20248	DEL_amplicon	96.4	250	9	0	1	250	275	26	3.17e-120	412	G11R9_R1_	G11R9_
M02713:115:GW210124A:1:1108:16861:20265	DEL_amplicon	96.787	249	8	0	1	249	1	249	2.44e-121	416	G11R9_R1_	G11R9_
M02713:115:GW210124A:1:1108:8879:20296	DEL_amplicon	96.8	250	8	0	1	250	275	26	6.82e-122	418	G11R9_R1_	G11R9_
M02713:115:GW210124A:1:1108:22843:20344	DEL_amplicon	96.787	249	8	0	1	249	1	249	2.44e-121	416	G11R9_R1_	G11R9_
M02713:115:GW210124A:1:1108:24828:20398	DEL_amplicon	96.8	250	8	0	1	250	275	26	6.82e-122	418	G11R9_R1_	G11R9_
M02713:115:GW210124A:1:1108:27605:20438	DEL_amplicon	96.386	249	9	0	1	249	1	249	1.14e-119	411	G11R9_R1_	G11R9_
M02713:115:GW210124A:1:1108:11952:20476	DEL_amplicon	96.787	249	8	0	1	249	1	249	2.44e-121	416	G11R9_R1_	G11R9_
M02713:115:GW210124A:1:1108:26501:20516	DEL_amplicon	96.8	250	8	0	1	250	275	26	6.82e-122	418	G11R9_R1_	G11R9_
M02713:115:GW210124A:1:1108:18124:20575	DEL_amplicon	96.8	250	8	0	1	250	274	25	6.82e-122	418	G11R9_R1_	G11R9_
M02713:115:GW210124A:1:1108:12309:20576	DEL_amplicon	96.414	251	8	1	1	250	274	24	3.17e-120	412	G11R9_R1_	G11R9_
M02713:115:GW210124A:1:1108:13739:20626	DEL_amplicon	96.787	249	8	0	1	249	1	249	2.44e-121	416	G11R9_R1_	G11R9_
M02713:115:GW210124A:1:1108:16230:20680	DEL_amplicon	96.787	249	8	0	1	249	1	249	2.44e-121	416	G11R9_R1_	G11R9_
M02713:115:GW210124A:1:1108:15453:20737	DEL_amplicon	96.787	249	8	0	1	249	1	249	2.44e-121	416	G11R9_R1_	G11R9_
M02713:115:GW210124A:1:1108:13164:20879	DEL_amplicon	96.8	250	8	0	1	250	275	26	6.82e-122	418	G11R9_R1_	G11R9_
M02713:115:GW210124A:1:1108:19336:20984	DEL_amplicon	96.787	249	8	0	1	249	1	249	2.44e-121	416	G11R9_R1_	G11R9_
M02713:115:GW210124A:1:1108:16934:21121	DEL_amplicon	96.787	249	8	0	1	249	1	249	2.44e-121	416	G11R9_R1_	G11R9_
M02713:115:GW210124A:1:1108:12114:21224	DEL_amplicon	96.8	250	8	0	1	250	275	26	6.82e-122	418	G11R9_R1_	G11R9_
M02713:115:GW210124A:1:1108:20525:21275	DEL_amplicon	96.8	250	8	0	1	250	275	26	6.82e-122	418	G11R9_R1_	G11R9_
M02713:115:GW210124A:1:1108:19182:21325	DEL_amplicon	96.787	249	8	0	1	249	1	249	2.44e-121	416	G11R9_R1_	G11R9_
M02713:115:GW210124A:1:1108:6547:21398	DEL_amplicon	96.787	249	8	0	1	249	1	249	2.44e-121	416	G11R9_R1_	G11R9_
M02713:115:GW210124A:1:1108:7835:21481	DEL_amplicon	96.787	249	8	0	1	249	1	249	2.44e-121	416	G11R9_R1_	G11R9_
M02713:115:GW210124A:1:1108:14220:21498	DEL_amplicon	96.787	249	8	0	1	249	1	249	2.44e-121	416	G11R9_R1_	G11R9_
M02713:115:GW210124A:1:1108:18798:21513	DEL_amplicon	96.386	249	9	0	1	249	1	249	1.14e-119	411	G11R9_R1_	G11R9_
M02713:115:GW210124A:1:1108:10771:21516	DEL_amplicon	96.787	249	8	0	1	249	1	249	2.44e-121	416	G11R9_R1_	G11R9_
M02713:115:GW210124A:1:1108:12065:21543	DEL_amplicon	96.8	250	8	0	1	250	275	26	6.82e-122	418	G11R9_R1_	G11R9_
M02713:115:GW210124A:1:1108:6831:21552	DEL_amplicon	96.4	250	8	1	1	249	1	250	1.14e-119	411	G11R9_R1_	G11R9_
M02713:115:GW210124A:1:1108:26102:21572	DEL_amplicon	96.787	249	8	0	1	249	1	249	2.44e-121	416	G11R9_R1_	G11R9_
M02713:115:GW210124A:1:1108:11929:21615	DEL_amplicon	96.8	250	8	0	1	250	275	26	6.82e-122	418	G11R9_R1_	G11R9_
M02713:115:GW210124A:1:1108:16189:21656	DEL_amplicon	96.787	249	8	0	1	249	1	249	2.44e-121	416	G11R9_R1_	G11R9_
M02713:115:GW210124A:1:1108:12033:21686	DEL_amplicon	96.8	250	8	0	1	250	275	26	6.82e-122	418	G11R9_R1_	G11R9_
M02713:115:GW210124A:1:1108:20459:21743	DEL_amplicon	96.8	250	8	0	1	250	274	25	6.82e-122	418	G11R9_R1_	G11R9_
M02713:115:GW210124A:1:1108:15950:21765	DEL_amplicon	96.787	249	8	0	1	249	1	249	2.44e-121	416	G11R9_R1_	G11R9_
M02713:115:GW210124A:1:1108:10722:21768	DEL_amplicon	96.787	249	8	0	1	249	1	249	2.44e-121	416	G11R9_R1_	G11R9_
M02713:115:GW210124A:1:1108:23425:21808	DEL_amplicon	96.787	249	8	0	1	249	1	249	2.44e-121	416	G11R9_R1_	G11R9_
M02713:115:GW210124A:1:1108:25646:21828	DEL_amplicon	96.787	249	8	0	1	249	1	249	2.44e-121	416	G11R9_R1_	G11R9_
M02713:115:GW210124A:1:1108:8882:21980	DEL_amplicon	96.8	250	8	0	1	250	275	26	6.82e-122	418	G11R9_R1_	G11R9_
M02713:115:GW210124A:1:1108:26124:22008	DEL_amplicon	94.771	153	8	0	97	249	275	123	5.67e-68	239	G11R9_R1_	G11R9_
M02713:115:GW210124A:1:1108:26124:22008	DEL_amplicon	100	95	0	0	1	95	275	181	4.51e-49	176	G11R9_R1_	G11R9_
M02713:115:GW210124A:1:1108:27321:22026	DEL_amplicon	96.8	250	8	0	1	250	275	26	6.82e-122	418	G11R9_R1_	G11R9_
M02713:115:GW210124A:1:1108:7516:22061	DEL_amplicon	100	135	0	0	1	135	1	135	2.52e-71	250	G11R9_R1_	G11R9_
M02713:115:GW210124A:1:1108:12776:22105	DEL_amplicon	96.8	250	8	0	1	250	275	26	6.82e-122	418	G11R9_R1_	G11R9_
M02713:115:GW210124A:1:1108:6694:22205	DEL_amplicon	96.8	250	8	0	1	250	275	26	6.82e-122	418	G11R9_R1_	G11R9_
M02713:115:GW210124A:1:1108:24733:22222	DEL_amplicon	96.787	249	8	0	1	249	1	249	2.44e-121	416	G11R9_R1_	G11R9_
M02713:115:GW210124A:1:1108:24097:22251	DEL_amplicon	96.787	249	8	0	1	249	1	249	2.44e-121	416	G11R9_R1_	G11R9_
M02713:115:GW210124A:1:1108:18492:22260	DEL_amplicon	98.473	131	2	0	73	203	275	145	9.53e-66	231	G11R9_R1_	G11R9_
M02713:115:GW210124A:1:1108:9903:22292	DEL_amplicon	96.787	249	8	0	1	249	1	249	2.44e-121	416	G11R9_R1_	G11R9_
M02713:115:GW210124A:1:1108:17023:22307	DEL_amplicon	96.8	250	8	0	1	250	275	26	6.82e-122	418	G11R9_R1_	G11R9_
M02713:115:GW210124A:1:1108:20013:22317	DEL_amplicon	96.787	249	8	0	1	249	1	249	2.44e-121	416	G11R9_R1_	G11R9_
M02713:115:GW210124A:1:1108:17816:22378	DEL_amplicon	95.984	249	10	0	1	249	1	249	5.28e-118	405	G11R9_R1_	G11R9_
M02713:115:GW210124A:1:1108:17930:22419	DEL_amplicon	96.787	249	8	0	1	249	1	249	2.44e-121	416	G11R9_R1_	G11R9_
M02713:115:GW210124A:1:1108:9964:22436	DEL_amplicon	95.618	251	10	1	1	250	1	251	6.86e-117	401	G11R9_R1_	G11R9_
M02713:115:GW210124A:1:1108:22396:22519	DEL_amplicon	96.4	250	9	0	1	250	274	25	3.17e-120	412	G11R9_R1_	G11R9_
M02713:115:GW210124A:1:1108:4832:22597	DEL_amplicon	96.787	249	8	0	1	249	272	24	2.44e-121	416	G11R9_R1_	G11R9_
M02713:115:GW210124A:1:1108:25198:22598	DEL_amplicon	96.787	249	8	0	1	249	1	249	2.44e-121	416	G11R9_R1_	G11R9_
M02713:115:GW210124A:1:1108:5461:22626	DEL_amplicon	96.8	250	8	0	1	250	275	26	6.82e-122	418	G11R9_R1_	G11R9_
M02713:115:GW210124A:1:1108:22104:22639	DEL_amplicon	99.237	131	1	0	1	131	275	145	2.05e-67	237	G11R9_R1_	G11R9_
M02713:115:GW210124A:1:1108:21414:22642	DEL_amplicon	96.787	249	8	0	1	249	1	249	2.44e-121	416	G11R9_R1_	G11R9_
M02713:115:GW210124A:1:1108:7474:22651	DEL_amplicon	96.787	249	8	0	1	249	1	249	2.44e-121	416	G11R9_R1_	G11R9_
M02713:115:GW210124A:1:1108:25214:22654	DEL_amplicon	96.8	250	8	0	1	250	275	26	6.82e-122	418	G11R9_R1_	G11R9_
M02713:115:GW210124A:1:1108:13851:22655	DEL_amplicon	96.386	249	9	0	1	249	1	249	1.14e-119	411	G11R9_R1_	G11R9_
M02713:115:GW210124A:1:1108:9762:22732	DEL_amplicon	96.8	250	8	0	1	250	275	26	6.82e-122	418	G11R9_R1_	G11R9_
M02713:115:GW210124A:1:1108:9077:22783	DEL_amplicon	96.8	250	8	0	1	250	275	26	6.82e-122	418	G11R9_R1_	G11R9_
M02713:115:GW210124A:1:1108:11033:22796	DEL_amplicon	96.8	250	8	0	1	250	275	26	6.82e-122	418	G11R9_R1_	G11R9_
M02713:115:GW210124A:1:1108:8033:22808	DEL_amplicon	96.386	249	9	0	1	249	1	249	1.14e-119	411	G11R9_R1_	G11R9_
M02713:115:GW210124A:1:1108:5663:22872	DEL_amplicon	96.4	250	9	0	1	250	275	26	3.17e-120	412	G11R9_R1_	G11R9_
M02713:115:GW210124A:1:1108:26347:22955	DEL_amplicon	96.4	250	9	0	1	250	275	26	3.17e-120	412	G11R9_R1_	G11R9_
M02713:115:GW210124A:1:1108:4859:23009	DEL_amplicon	95.984	249	10	0	1	249	1	249	5.28e-118	405	G11R9_R1_	G11R9_
M02713:115:GW210124A:1:1108:13866:23023	DEL_amplicon	96.4	250	9	0	1	250	275	26	3.17e-120	412	G11R9_R1_	G11R9_
M02713:115:GW210124A:1:1108:12692:23191	DEL_amplicon	96.8	250	8	0	1	250	275	26	6.82e-122	418	G11R9_R1_	G11R9_
M02713:115:GW210124A:1:1108:23601:23240	DEL_amplicon	96.787	249	8	0	1	249	1	249	2.44e-121	416	G11R9_R1_	G11R9_
M02713:115:GW210124A:1:1108:17458:23246	DEL_amplicon	96.787	249	8	0	1	249	1	249	2.44e-121	416	G11R9_R1_	G11R9_
M02713:115:GW210124A:1:1108:9998:23282	DEL_amplicon	96.4	250	9	0	1	250	275	26	3.17e-120	412	G11R9_R1_	G11R9_
M02713:115:GW210124A:1:1108:6451:23308	DEL_amplicon	96.8	250	8	0	1	250	275	26	6.82e-122	418	G11R9_R1_	G11R9_
M02713:115:GW210124A:1:1108:24228:23308	DEL_amplicon	96.8	250	8	0	1	250	275	26	6.82e-122	418	G11R9_R1_	G11R9_
M02713:115:GW210124A:1:1108:24642:23442	DEL_amplicon	96.386	249	9	0	1	249	1	249	1.14e-119	411	G11R9_R1_	G11R9_
M02713:115:GW210124A:1:1108:12659:23487	DEL_amplicon	96.8	250	8	0	1	250	275	26	6.82e-122	418	G11R9_R1_	G11R9_
M02713:115:GW210124A:1:1108:22317:23567	DEL_amplicon	96.4	250	9	0	1	250	274	25	3.17e-120	412	G11R9_R1_	G11R9_
M02713:115:GW210124A:1:1108:6280:23570	DEL_amplicon	96.787	249	8	0	1	249	1	249	2.44e-121	416	G11R9_R1_	G11R9_
M02713:115:GW210124A:1:1108:17156:23571	DEL_amplicon	96.8	250	8	0	1	250	275	26	6.82e-122	418	G11R9_R1_	G11R9_
M02713:115:GW210124A:1:1108:20919:23598	DEL_amplicon	96.8	250	8	0	1	250	275	26	6.82e-122	418	G11R9_R1_	G11R9_
M02713:115:GW210124A:1:1108:9351:23634	DEL_amplicon	96.787	249	8	0	1	249	1	249	2.44e-121	416	G11R9_R1_	G11R9_
M02713:115:GW210124A:1:1108:14117:23647	DEL_amplicon	96	250	10	0	1	250	275	26	1.48e-118	407	G11R9_R1_	G11R9_
M02713:115:GW210124A:1:1108:4512:23714	DEL_amplicon	96.386	249	9	0	1	249	1	249	1.14e-119	411	G11R9_R1_	G11R9_
M02713:115:GW210124A:1:1108:7565:23763	DEL_amplicon	96.4	250	9	0	1	250	275	26	3.17e-120	412	G11R9_R1_	G11R9_
M02713:115:GW210124A:1:1108:6626:23838	DEL_amplicon	96.016	251	8	2	1	250	275	26	1.48e-118	407	G11R9_R1_	G11R9_
M02713:115:GW210124A:1:1108:12748:23933	DEL_amplicon	96.8	250	8	0	1	250	275	26	6.82e-122	418	G11R9_R1_	G11R9_
M02713:115:GW210124A:1:1108:14182:23985	DEL_amplicon	96.8	250	8	0	1	250	275	26	6.82e-122	418	G11R9_R1_	G11R9_
M02713:115:GW210124A:1:1108:21290:24043	DEL_amplicon	96.787	249	8	0	1	249	1	249	2.44e-121	416	G11R9_R1_	G11R9_
M02713:115:GW210124A:1:1108:18237:24108	DEL_amplicon	99.237	131	1	0	1	131	275	145	2.05e-67	237	G11R9_R1_	G11R9_
M02713:115:GW210124A:1:1108:20048:24109	DEL_amplicon	96.8	250	8	0	1	250	274	25	6.82e-122	418	G11R9_R1_	G11R9_
M02713:115:GW210124A:1:1108:7494:24226	DEL_amplicon	96.8	250	8	0	1	250	275	26	6.82e-122	418	G11R9_R1_	G11R9_
M02713:115:GW210124A:1:1108:20442:24304	DEL_amplicon	96.8	250	8	0	1	250	274	25	6.82e-122	418	G11R9_R1_	G11R9_
M02713:115:GW210124A:1:1108:6099:24364	DEL_amplicon	96.8	250	8	0	1	250	274	25	6.82e-122	418	G11R9_R1_	G11R9_
M02713:115:GW210124A:1:1108:5512:24377	DEL_amplicon	96.4	250	9	0	1	250	275	26	3.17e-120	412	G11R9_R1_	G11R9_
M02713:115:GW210124A:1:1108:24874:24381	DEL_amplicon	96.8	250	8	0	1	250	275	26	6.82e-122	418	G11R9_R1_	G11R9_
M02713:115:GW210124A:1:1108:15098:24439	DEL_amplicon	96.8	250	8	0	1	250	275	26	6.82e-122	418	G11R9_R1_	G11R9_
M02713:115:GW210124A:1:1108:8428:24452	DEL_amplicon	96.386	249	9	0	1	249	1	249	1.14e-119	411	G11R9_R1_	G11R9_
M02713:115:GW210124A:1:1108:13239:24469	DEL_amplicon	96.787	249	8	0	1	249	1	249	2.44e-121	416	G11R9_R1_	G11R9_
M02713:115:GW210124A:1:1108:11565:24542	DEL_amplicon	96.8	250	8	0	1	250	275	26	6.82e-122	418	G11R9_R1_	G11R9_
M02713:115:GW210124A:1:1108:21462:24683	DEL_amplicon	95.984	249	10	0	1	249	1	249	5.28e-118	405	G11R9_R1_	G11R9_
M02713:115:GW210124A:1:1108:7965:24692	DEL_amplicon	96.386	249	9	0	1	249	1	249	1.14e-119	411	G11R9_R1_	G11R9_
M02713:115:GW210124A:1:1108:11670:25073	DEL_amplicon	96.8	250	8	0	1	250	275	26	6.82e-122	418	G11R9_R1_	G11R9_
M02713:115:GW210124A:1:1108:24477:25075	DEL_amplicon	96.8	250	8	0	1	250	275	26	6.82e-122	418	G11R9_R1_	G11R9_
M02713:115:GW210124A:1:1108:14213:25140	DEL_amplicon	96.8	250	8	0	1	250	275	26	6.82e-122	418	G11R9_R1_	G11R9_
M02713:115:GW210124A:1:1108:6966:25192	DEL_amplicon	96.8	250	8	0	1	250	274	25	6.82e-122	418	G11R9_R1_	G11R9_
M02713:115:GW210124A:1:1108:11314:25201	DEL_amplicon	96.787	249	8	0	1	249	1	249	2.44e-121	416	G11R9_R1_	G11R9_
M02713:115:GW210124A:1:1108:20720:25202	DEL_amplicon	96.8	250	8	0	1	250	275	26	6.82e-122	418	G11R9_R1_	G11R9_
M02713:115:GW210124A:1:1108:13645:25291	DEL_amplicon	96.8	250	8	0	1	250	266	17	6.82e-122	418	G11R9_R1_	G11R9_
M02713:115:GW210124A:1:1108:19594:25300	DEL_amplicon	96.8	250	8	0	1	250	274	25	6.82e-122	418	G11R9_R1_	G11R9_
M02713:115:GW210124A:1:1108:11539:25301	DEL_amplicon	96.787	249	8	0	1	249	1	249	2.44e-121	416	G11R9_R1_	G11R9_
M02713:115:GW210124A:1:1108:9288:25405	DEL_amplicon	96.787	249	8	0	1	249	1	249	2.44e-121	416	G11R9_R1_	G11R9_
M02713:115:GW210124A:1:1108:18164:25480	DEL_amplicon	96.8	250	8	0	1	250	275	26	6.82e-122	418	G11R9_R1_	G11R9_
M02713:115:GW210124A:1:1108:23887:25642	DEL_amplicon	96.386	249	9	0	1	249	1	249	1.14e-119	411	G11R9_R1_	G11R9_
M02713:115:GW210124A:1:1108:20426:25690	DEL_amplicon	96.787	249	8	0	1	249	1	249	2.44e-121	416	G11R9_R1_	G11R9_
M02713:115:GW210124A:1:1108:8855:25711	DEL_amplicon	96.8	250	8	0	1	250	274	25	6.82e-122	418	G11R9_R1_	G11R9_
M02713:115:GW210124A:1:1108:22228:25767	DEL_amplicon	96.386	249	9	0	1	249	1	249	1.14e-119	411	G11R9_R1_	G11R9_
M02713:115:GW210124A:1:1108:23440:25786	DEL_amplicon	96.787	249	8	0	1	249	1	249	2.44e-121	416	G11R9_R1_	G11R9_
M02713:115:GW210124A:1:1108:16899:25915	DEL_amplicon	96.8	250	8	0	1	250	275	26	6.82e-122	418	G11R9_R1_	G11R9_
M02713:115:GW210124A:1:1108:21474:25944	DEL_amplicon	96.4	250	9	0	1	250	275	26	3.17e-120	412	G11R9_R1_	G11R9_
M02713:115:GW210124A:1:1108:9837:26177	DEL_amplicon	96.787	249	8	0	1	249	1	249	2.44e-121	416	G11R9_R1_	G11R9_
M02713:115:GW210124A:1:1108:12649:26239	DEL_amplicon	96.787	249	8	0	1	249	1	249	2.44e-121	416	G11R9_R1_	G11R9_
M02713:115:GW210124A:1:1108:24462:26264	DEL_amplicon	96.4	250	9	0	1	250	275	26	3.17e-120	412	G11R9_R1_	G11R9_
M02713:115:GW210124A:1:1108:15857:26321	DEL_amplicon	96.787	249	8	0	1	249	1	249	2.44e-121	416	G11R9_R1_	G11R9_
M02713:115:GW210124A:1:1108:23029:26581	DEL_amplicon	96.4	250	9	0	1	250	275	26	3.17e-120	412	G11R9_R1_	G11R9_
M02713:115:GW210124A:1:1108:11597:26646	DEL_amplicon	96.4	250	9	0	1	250	275	26	3.17e-120	412	G11R9_R1_	G11R9_
M02713:115:GW210124A:1:1108:16447:26758	DEL_amplicon	96.4	250	9	0	1	250	274	25	3.17e-120	412	G11R9_R1_	G11R9_
M02713:115:GW210124A:1:1108:16760:26826	DEL_amplicon	96.787	249	8	0	1	249	1	249	2.44e-121	416	G11R9_R1_	G11R9_
M02713:115:GW210124A:1:1108:15973:26939	DEL_amplicon	96	250	10	0	1	250	274	25	1.48e-118	407	G11R9_R1_	G11R9_
M02713:115:GW210124A:1:1108:18584:26956	DEL_amplicon	96.8	250	8	0	1	250	275	26	6.82e-122	418	G11R9_R1_	G11R9_
M02713:115:GW210124A:1:1108:17736:26984	DEL_amplicon	96.787	249	8	0	1	249	1	249	2.44e-121	416	G11R9_R1_	G11R9_
M02713:115:GW210124A:1:1108:8152:26985	DEL_amplicon	96.8	250	8	0	1	250	273	24	6.82e-122	418	G11R9_R1_	G11R9_
M02713:115:GW210124A:1:1108:20796:27063	DEL_amplicon	96.4	250	9	0	1	250	274	25	3.17e-120	412	G11R9_R1_	G11R9_
M02713:115:GW210124A:1:1108:21175:27081	DEL_amplicon	96.4	250	9	0	1	250	275	26	3.17e-120	412	G11R9_R1_	G11R9_
M02713:115:GW210124A:1:1108:22859:27098	DEL_amplicon	96.8	250	8	0	1	250	275	26	6.82e-122	418	G11R9_R1_	G11R9_
M02713:115:GW210124A:1:1108:18225:27111	DEL_amplicon	96.8	250	8	0	1	250	275	26	6.82e-122	418	G11R9_R1_	G11R9_
M02713:115:GW210124A:1:1108:18860:27253	DEL_amplicon	96.8	250	8	0	1	250	275	26	6.82e-122	418	G11R9_R1_	G11R9_
M02713:115:GW210124A:1:1108:17929:27278	DEL_amplicon	99.259	135	1	0	99	233	135	1	1.15e-69	244	G11R9_R1_	G11R9_
M02713:115:GW210124A:1:1108:20730:27295	DEL_amplicon	95.935	246	9	1	1	245	275	30	8.88e-116	398	G11R9_R1_	G11R9_
M02713:115:GW210124A:1:1108:17645:27376	DEL_amplicon	96.386	249	9	0	1	249	1	249	1.14e-119	411	G11R9_R1_	G11R9_
M02713:115:GW210124A:1:1108:9210:27388	DEL_amplicon	96.386	249	9	0	1	249	1	249	1.14e-119	411	G11R9_R1_	G11R9_
M02713:115:GW210124A:1:1108:15724:27441	DEL_amplicon	96.8	250	8	0	1	250	275	26	6.82e-122	418	G11R9_R1_	G11R9_
M02713:115:GW210124A:1:1108:22193:27448	DEL_amplicon	96.787	249	8	0	1	249	1	249	2.44e-121	416	G11R9_R1_	G11R9_
M02713:115:GW210124A:1:1108:11806:27603	DEL_amplicon	95.984	249	10	0	1	249	1	249	5.28e-118	405	G11R9_R1_	G11R9_
M02713:115:GW210124A:1:1108:18095:27604	DEL_amplicon	100	135	0	0	99	233	135	1	2.46e-71	250	G11R9_R1_	G11R9_
M02713:115:GW210124A:1:1108:20810:27612	DEL_amplicon	95.984	249	10	0	1	249	1	249	5.28e-118	405	G11R9_R1_	G11R9_
M02713:115:GW210124A:1:1108:15285:27629	DEL_amplicon	96.787	249	8	0	1	249	1	249	2.44e-121	416	G11R9_R1_	G11R9_
M02713:115:GW210124A:1:1108:14684:27746	DEL_amplicon	96.8	250	8	0	1	250	275	26	6.82e-122	418	G11R9_R1_	G11R9_
M02713:115:GW210124A:1:1108:20922:27809	DEL_amplicon	96.8	250	8	0	1	250	275	26	6.82e-122	418	G11R9_R1_	G11R9_
M02713:115:GW210124A:1:1108:20879:27842	DEL_amplicon	96.787	249	8	0	1	249	1	249	2.44e-121	416	G11R9_R1_	G11R9_
M02713:115:GW210124A:1:1108:21423:28115	DEL_amplicon	95.582	249	11	0	1	249	1	249	2.46e-116	399	G11R9_R1_	G11R9_
M02713:115:GW210124A:1:1108:10084:28120	DEL_amplicon	96.8	250	8	0	1	250	275	26	6.82e-122	418	G11R9_R1_	G11R9_
M02713:115:GW210124A:1:1108:10846:28132	DEL_amplicon	96.787	249	8	0	1	249	1	249	2.44e-121	416	G11R9_R1_	G11R9_
M02713:115:GW210124A:1:1108:17868:28156	DEL_amplicon	96.8	250	8	0	1	250	275	26	6.82e-122	418	G11R9_R1_	G11R9_
M02713:115:GW210124A:1:1108:13499:28188	DEL_amplicon	95.984	249	10	0	1	249	1	249	5.28e-118	405	G11R9_R1_	G11R9_
M02713:115:GW210124A:1:1108:15650:28253	DEL_amplicon	95.984	249	10	0	1	249	1	249	5.28e-118	405	G11R9_R1_	G11R9_
M02713:115:GW210124A:1:1108:19317:28497	DEL_amplicon	96.8	250	8	0	1	250	274	25	6.82e-122	418	G11R9_R1_	G11R9_
M02713:115:GW210124A:1:1108:19554:28512	DEL_amplicon	96.4	250	9	0	1	250	275	26	3.17e-120	412	G11R9_R1_	G11R9_
M02713:115:GW210124A:1:1108:13210:28641	DEL_amplicon	96.8	250	8	0	1	250	275	26	6.82e-122	418	G11R9_R1_	G11R9_
M02713:115:GW210124A:1:1110:15614:1712	DEL_amplicon	96.787	249	8	0	1	249	1	249	2.44e-121	416	G11R9_R1_	G11R9_
M02713:115:GW210124A:1:1110:13632:1813	DEL_amplicon	96.8	250	8	0	1	250	274	25	6.82e-122	418	G11R9_R1_	G11R9_
M02713:115:GW210124A:1:1110:17269:1859	DEL_amplicon	95.984	249	10	0	1	249	1	249	5.28e-118	405	G11R9_R1_	G11R9_
M02713:115:GW210124A:1:1110:17082:2162	DEL_amplicon	96.4	250	9	0	1	250	275	26	3.17e-120	412	G11R9_R1_	G11R9_
M02713:115:GW210124A:1:1110:18087:2171	DEL_amplicon	96.8	250	8	0	1	250	275	26	6.82e-122	418	G11R9_R1_	G11R9_
M02713:115:GW210124A:1:1110:12220:2413	DEL_amplicon	96.787	249	8	0	1	249	1	249	2.44e-121	416	G11R9_R1_	G11R9_
M02713:115:GW210124A:1:1110:12504:2434	DEL_amplicon	96.386	249	9	0	1	249	1	249	1.14e-119	411	G11R9_R1_	G11R9_
M02713:115:GW210124A:1:1110:12629:2456	DEL_amplicon	96.8	250	8	0	1	250	275	26	6.82e-122	418	G11R9_R1_	G11R9_
M02713:115:GW210124A:1:1110:18048:2605	DEL_amplicon	96.8	250	8	0	1	250	275	26	6.82e-122	418	G11R9_R1_	G11R9_
M02713:115:GW210124A:1:1110:18092:2621	DEL_amplicon	96.787	249	8	0	1	249	1	249	2.44e-121	416	G11R9_R1_	G11R9_
M02713:115:GW210124A:1:1110:11392:2657	DEL_amplicon	96.8	250	8	0	1	250	252	3	6.82e-122	418	G11R9_R1_	G11R9_
M02713:115:GW210124A:1:1110:10860:2692	DEL_amplicon	96.787	249	8	0	1	249	1	249	2.44e-121	416	G11R9_R1_	G11R9_
M02713:115:GW210124A:1:1110:15953:2754	DEL_amplicon	96.8	250	8	0	1	250	275	26	6.82e-122	418	G11R9_R1_	G11R9_
M02713:115:GW210124A:1:1110:19018:3052	DEL_amplicon	96.8	250	8	0	1	250	275	26	6.82e-122	418	G11R9_R1_	G11R9_
M02713:115:GW210124A:1:1110:13035:3075	DEL_amplicon	100	135	0	0	99	233	135	1	2.46e-71	250	G11R9_R1_	G11R9_
M02713:115:GW210124A:1:1110:16204:3084	DEL_amplicon	96.8	250	8	0	1	250	275	26	6.82e-122	418	G11R9_R1_	G11R9_
M02713:115:GW210124A:1:1110:11068:3096	DEL_amplicon	96.4	250	9	0	1	250	275	26	3.17e-120	412	G11R9_R1_	G11R9_
M02713:115:GW210124A:1:1110:19347:3133	DEL_amplicon	96	250	10	0	1	250	275	26	1.48e-118	407	G11R9_R1_	G11R9_
M02713:115:GW210124A:1:1110:10823:3194	DEL_amplicon	96.386	249	9	0	1	249	1	249	1.14e-119	411	G11R9_R1_	G11R9_
M02713:115:GW210124A:1:1110:9567:3208	DEL_amplicon	96.4	250	9	0	1	250	275	26	3.17e-120	412	G11R9_R1_	G11R9_
M02713:115:GW210124A:1:1110:21998:3242	DEL_amplicon	96.787	249	8	0	1	249	1	249	2.44e-121	416	G11R9_R1_	G11R9_
M02713:115:GW210124A:1:1110:17214:3253	DEL_amplicon	96.8	250	8	0	1	250	275	26	6.82e-122	418	G11R9_R1_	G11R9_
M02713:115:GW210124A:1:1110:14931:3285	DEL_amplicon	97.692	130	3	0	1	130	2	131	1.57e-63	224	G11R9_R1_	G11R9_
M02713:115:GW210124A:1:1110:17885:3338	DEL_amplicon	96.4	250	9	0	1	250	275	26	3.17e-120	412	G11R9_R1_	G11R9_
M02713:115:GW210124A:1:1110:10709:3339	DEL_amplicon	96.8	250	8	0	1	250	275	26	6.82e-122	418	G11R9_R1_	G11R9_
M02713:115:GW210124A:1:1110:12768:3419	DEL_amplicon	96.386	249	9	0	1	249	1	249	1.14e-119	411	G11R9_R1_	G11R9_
M02713:115:GW210124A:1:1110:15268:3449	DEL_amplicon	96.787	249	8	0	1	249	1	249	2.44e-121	416	G11R9_R1_	G11R9_
M02713:115:GW210124A:1:1110:14231:3465	DEL_amplicon	96.386	249	9	0	1	249	1	249	1.14e-119	411	G11R9_R1_	G11R9_
M02713:115:GW210124A:1:1110:12536:3557	DEL_amplicon	96.8	250	8	0	1	250	275	26	6.82e-122	418	G11R9_R1_	G11R9_
M02713:115:GW210124A:1:1110:17156:3643	DEL_amplicon	99.259	135	1	0	99	233	135	1	1.15e-69	244	G11R9_R1_	G11R9_
M02713:115:GW210124A:1:1110:15326:3719	DEL_amplicon	96.4	250	9	0	1	250	274	25	3.17e-120	412	G11R9_R1_	G11R9_
M02713:115:GW210124A:1:1110:10641:3832	DEL_amplicon	96.787	249	8	0	1	249	1	249	2.44e-121	416	G11R9_R1_	G11R9_
M02713:115:GW210124A:1:1110:15118:3872	DEL_amplicon	95.238	189	9	0	57	245	189	1	2.52e-86	300	G11R9_R1_	G11R9_
M02713:115:GW210124A:1:1110:11288:3900	DEL_amplicon	96.386	249	9	0	1	249	1	249	1.14e-119	411	G11R9_R1_	G11R9_
M02713:115:GW210124A:1:1110:17816:3942	DEL_amplicon	96.8	250	8	0	1	250	275	26	6.82e-122	418	G11R9_R1_	G11R9_
M02713:115:GW210124A:1:1110:9770:4124	DEL_amplicon	96.386	249	9	0	1	249	1	249	1.14e-119	411	G11R9_R1_	G11R9_
M02713:115:GW210124A:1:1110:15185:4171	DEL_amplicon	96.8	250	8	0	1	250	274	25	6.82e-122	418	G11R9_R1_	G11R9_
M02713:115:GW210124A:1:1110:19838:4206	DEL_amplicon	96.4	250	9	0	1	250	275	26	3.17e-120	412	G11R9_R1_	G11R9_
M02713:115:GW210124A:1:1110:12981:4213	DEL_amplicon	96.787	249	8	0	1	249	1	249	2.44e-121	416	G11R9_R1_	G11R9_
M02713:115:GW210124A:1:1110:17519:4309	DEL_amplicon	96	250	10	0	1	250	275	26	1.48e-118	407	G11R9_R1_	G11R9_
M02713:115:GW210124A:1:1110:13844:4340	DEL_amplicon	96.386	249	9	0	1	249	1	249	1.14e-119	411	G11R9_R1_	G11R9_
M02713:115:GW210124A:1:1110:8830:4451	DEL_amplicon	96.8	250	8	0	1	250	275	26	6.82e-122	418	G11R9_R1_	G11R9_
M02713:115:GW210124A:1:1110:20093:4530	DEL_amplicon	96.787	249	8	0	1	249	1	249	2.44e-121	416	G11R9_R1_	G11R9_
M02713:115:GW210124A:1:1110:7913:4538	DEL_amplicon	96.386	249	9	0	1	249	1	249	1.14e-119	411	G11R9_R1_	G11R9_
M02713:115:GW210124A:1:1110:7221:4550	DEL_amplicon	96.787	249	8	0	1	249	1	249	2.44e-121	416	G11R9_R1_	G11R9_
M02713:115:GW210124A:1:1110:9511:4656	DEL_amplicon	96.8	250	8	0	1	250	275	26	6.82e-122	418	G11R9_R1_	G11R9_
M02713:115:GW210124A:1:1110:21339:4671	DEL_amplicon	96.787	249	8	0	1	249	1	249	2.44e-121	416	G11R9_R1_	G11R9_
M02713:115:GW210124A:1:1110:22679:4706	DEL_amplicon	96.8	250	8	0	1	250	275	26	6.82e-122	418	G11R9_R1_	G11R9_
M02713:115:GW210124A:1:1110:16174:4722	DEL_amplicon	96.386	249	9	0	1	249	1	249	1.14e-119	411	G11R9_R1_	G11R9_
M02713:115:GW210124A:1:1110:15245:4896	DEL_amplicon	96.386	249	9	0	1	249	1	249	1.14e-119	411	G11R9_R1_	G11R9_
M02713:115:GW210124A:1:1110:9801:4906	DEL_amplicon	96.787	249	8	0	1	249	272	24	2.44e-121	416	G11R9_R1_	G11R9_
M02713:115:GW210124A:1:1110:18177:4947	DEL_amplicon	96.016	251	9	1	1	250	275	25	1.48e-118	407	G11R9_R1_	G11R9_
M02713:115:GW210124A:1:1110:14774:4967	DEL_amplicon	96.386	249	9	0	1	249	1	249	1.14e-119	411	G11R9_R1_	G11R9_
M02713:115:GW210124A:1:1110:20248:5068	DEL_amplicon	96.787	249	8	0	1	249	1	249	2.44e-121	416	G11R9_R1_	G11R9_
M02713:115:GW210124A:1:1110:15119:5159	DEL_amplicon	96.386	249	9	0	1	249	1	249	1.14e-119	411	G11R9_R1_	G11R9_
M02713:115:GW210124A:1:1110:10166:5229	DEL_amplicon	95.984	249	10	0	1	249	1	249	5.28e-118	405	G11R9_R1_	G11R9_
M02713:115:GW210124A:1:1110:19851:5237	DEL_amplicon	96.787	249	8	0	1	249	1	249	2.44e-121	416	G11R9_R1_	G11R9_
M02713:115:GW210124A:1:1110:15347:5272	DEL_amplicon	96.4	250	9	0	1	250	275	26	3.17e-120	412	G11R9_R1_	G11R9_
M02713:115:GW210124A:1:1110:15812:5328	DEL_amplicon	96.787	249	8	0	1	249	1	249	2.44e-121	416	G11R9_R1_	G11R9_
M02713:115:GW210124A:1:1110:17053:5348	DEL_amplicon	96.4	250	9	0	1	250	275	26	3.17e-120	412	G11R9_R1_	G11R9_
M02713:115:GW210124A:1:1110:19378:5366	DEL_amplicon	96.386	249	9	0	1	249	1	249	1.14e-119	411	G11R9_R1_	G11R9_
M02713:115:GW210124A:1:1110:8257:5516	DEL_amplicon	96.787	249	8	0	1	249	272	24	2.44e-121	416	G11R9_R1_	G11R9_
M02713:115:GW210124A:1:1110:20984:5536	DEL_amplicon	96.787	249	8	0	1	249	1	249	2.44e-121	416	G11R9_R1_	G11R9_
M02713:115:GW210124A:1:1110:20745:5576	DEL_amplicon	96.787	249	8	0	1	249	1	249	2.44e-121	416	G11R9_R1_	G11R9_
M02713:115:GW210124A:1:1110:12801:5629	DEL_amplicon	95.238	189	9	0	1	189	1	189	2.52e-86	300	G11R9_R1_	G11R9_
M02713:115:GW210124A:1:1110:10720:5707	DEL_amplicon	96	250	10	0	1	250	275	26	1.48e-118	407	G11R9_R1_	G11R9_
M02713:115:GW210124A:1:1110:20123:5764	DEL_amplicon	96.787	249	8	0	1	249	1	249	2.44e-121	416	G11R9_R1_	G11R9_
M02713:115:GW210124A:1:1110:8792:5813	DEL_amplicon	96.8	250	8	0	1	250	275	26	6.82e-122	418	G11R9_R1_	G11R9_
M02713:115:GW210124A:1:1110:13241:5822	DEL_amplicon	96.787	249	8	0	1	249	1	249	2.44e-121	416	G11R9_R1_	G11R9_
M02713:115:GW210124A:1:1110:10415:5962	DEL_amplicon	96.8	250	8	0	1	250	275	26	6.82e-122	418	G11R9_R1_	G11R9_
M02713:115:GW210124A:1:1110:18428:5998	DEL_amplicon	96.386	249	9	0	1	249	1	249	1.14e-119	411	G11R9_R1_	G11R9_
M02713:115:GW210124A:1:1110:18276:6198	DEL_amplicon	96.4	250	9	0	1	250	274	25	3.17e-120	412	G11R9_R1_	G11R9_
M02713:115:GW210124A:1:1110:10427:6260	DEL_amplicon	96.787	249	8	0	1	249	1	249	2.44e-121	416	G11R9_R1_	G11R9_
M02713:115:GW210124A:1:1110:11380:6278	DEL_amplicon	96.8	250	8	0	1	250	275	26	6.82e-122	418	G11R9_R1_	G11R9_
M02713:115:GW210124A:1:1110:9751:6287	DEL_amplicon	96.8	250	8	0	1	250	275	26	6.82e-122	418	G11R9_R1_	G11R9_
M02713:115:GW210124A:1:1110:23455:6327	DEL_amplicon	96.787	249	8	0	1	249	1	249	2.44e-121	416	G11R9_R1_	G11R9_
M02713:115:GW210124A:1:1110:22068:6336	DEL_amplicon	96.8	250	8	0	1	250	275	26	6.82e-122	418	G11R9_R1_	G11R9_
M02713:115:GW210124A:1:1110:17761:6356	DEL_amplicon	96.787	249	8	0	1	249	272	24	2.44e-121	416	G11R9_R1_	G11R9_
M02713:115:GW210124A:1:1110:10303:6415	DEL_amplicon	96.8	250	8	0	1	250	274	25	6.82e-122	418	G11R9_R1_	G11R9_
M02713:115:GW210124A:1:1110:8027:6470	DEL_amplicon	96.8	250	8	0	1	250	275	26	6.82e-122	418	G11R9_R1_	G11R9_
M02713:115:GW210124A:1:1110:12604:6474	DEL_amplicon	96.787	249	8	0	1	249	1	249	2.44e-121	416	G11R9_R1_	G11R9_
M02713:115:GW210124A:1:1110:12555:6503	DEL_amplicon	96.787	249	8	0	1	249	1	249	2.44e-121	416	G11R9_R1_	G11R9_
M02713:115:GW210124A:1:1110:22400:6504	DEL_amplicon	96.787	249	8	0	1	249	1	249	2.44e-121	416	G11R9_R1_	G11R9_
M02713:115:GW210124A:1:1110:15550:6521	DEL_amplicon	96.8	250	8	0	1	250	275	26	6.82e-122	418	G11R9_R1_	G11R9_
M02713:115:GW210124A:1:1110:25609:6771	DEL_amplicon	96.787	249	8	0	1	249	1	249	2.44e-121	416	G11R9_R1_	G11R9_
M02713:115:GW210124A:1:1110:10271:6772	DEL_amplicon	96.8	250	8	0	1	250	275	26	6.82e-122	418	G11R9_R1_	G11R9_
M02713:115:GW210124A:1:1110:13864:6811	DEL_amplicon	96.4	250	9	0	1	250	274	25	3.17e-120	412	G11R9_R1_	G11R9_
M02713:115:GW210124A:1:1110:24218:6904	DEL_amplicon	96.787	249	8	0	1	249	1	249	2.44e-121	416	G11R9_R1_	G11R9_
M02713:115:GW210124A:1:1110:6391:6906	DEL_amplicon	96.386	249	9	0	1	249	1	249	1.14e-119	411	G11R9_R1_	G11R9_
M02713:115:GW210124A:1:1110:19839:6946	DEL_amplicon	97.189	249	7	0	1	249	1	249	5.25e-123	422	G11R9_R1_	G11R9_
M02713:115:GW210124A:1:1110:21096:6991	DEL_amplicon	96.787	249	8	0	1	249	1	249	2.44e-121	416	G11R9_R1_	G11R9_
M02713:115:GW210124A:1:1110:19291:7000	DEL_amplicon	96.8	250	8	0	1	250	275	26	6.82e-122	418	G11R9_R1_	G11R9_
M02713:115:GW210124A:1:1110:16798:7010	DEL_amplicon	96.787	249	8	0	1	249	1	249	2.44e-121	416	G11R9_R1_	G11R9_
M02713:115:GW210124A:1:1110:15010:7020	DEL_amplicon	96.4	250	9	0	1	250	275	26	3.17e-120	412	G11R9_R1_	G11R9_
M02713:115:GW210124A:1:1110:12641:7026	DEL_amplicon	96.8	250	8	0	1	250	275	26	6.82e-122	418	G11R9_R1_	G11R9_
M02713:115:GW210124A:1:1110:16987:7040	DEL_amplicon	96.414	251	8	1	1	250	275	25	3.17e-120	412	G11R9_R1_	G11R9_
M02713:115:GW210124A:1:1110:17105:7118	DEL_amplicon	96.787	249	8	0	1	249	1	249	2.44e-121	416	G11R9_R1_	G11R9_
M02713:115:GW210124A:1:1110:14679:7202	DEL_amplicon	95.6	250	11	0	1	250	275	26	6.86e-117	401	G11R9_R1_	G11R9_
M02713:115:GW210124A:1:1110:5849:7209	DEL_amplicon	96.8	250	8	0	1	250	275	26	6.82e-122	418	G11R9_R1_	G11R9_
M02713:115:GW210124A:1:1110:8677:7231	DEL_amplicon	96.8	250	8	0	1	250	275	26	6.82e-122	418	G11R9_R1_	G11R9_
M02713:115:GW210124A:1:1110:11557:7233	DEL_amplicon	96.787	249	8	0	1	249	1	249	2.44e-121	416	G11R9_R1_	G11R9_
M02713:115:GW210124A:1:1110:9626:7258	DEL_amplicon	96.8	250	8	0	1	250	275	26	6.82e-122	418	G11R9_R1_	G11R9_
M02713:115:GW210124A:1:1110:14528:7341	DEL_amplicon	96.8	250	8	0	1	250	275	26	6.82e-122	418	G11R9_R1_	G11R9_
M02713:115:GW210124A:1:1110:13048:7384	DEL_amplicon	96.787	249	8	0	1	249	1	249	2.44e-121	416	G11R9_R1_	G11R9_
M02713:115:GW210124A:1:1110:26208:7462	DEL_amplicon	96.787	249	8	0	1	249	1	249	2.44e-121	416	G11R9_R1_	G11R9_
M02713:115:GW210124A:1:1110:25687:7490	DEL_amplicon	96.4	250	9	0	1	250	275	26	3.17e-120	412	G11R9_R1_	G11R9_
M02713:115:GW210124A:1:1110:4507:7521	DEL_amplicon	96.8	250	8	0	1	250	275	26	6.82e-122	418	G11R9_R1_	G11R9_
M02713:115:GW210124A:1:1110:15782:7532	DEL_amplicon	96.8	250	8	0	1	250	275	26	6.82e-122	418	G11R9_R1_	G11R9_
M02713:115:GW210124A:1:1110:22642:7569	DEL_amplicon	96.787	249	8	0	1	249	1	249	2.44e-121	416	G11R9_R1_	G11R9_
M02713:115:GW210124A:1:1110:10794:7619	DEL_amplicon	95.984	249	10	0	1	249	1	249	5.28e-118	405	G11R9_R1_	G11R9_
M02713:115:GW210124A:1:1110:15174:7625	DEL_amplicon	96	250	10	0	1	250	275	26	1.48e-118	407	G11R9_R1_	G11R9_
M02713:115:GW210124A:1:1110:11357:7656	DEL_amplicon	96.4	250	9	0	1	250	274	25	3.17e-120	412	G11R9_R1_	G11R9_
M02713:115:GW210124A:1:1110:6129:7667	DEL_amplicon	96.787	249	8	0	1	249	1	249	2.44e-121	416	G11R9_R1_	G11R9_
M02713:115:GW210124A:1:1110:24095:7695	DEL_amplicon	96.787	249	8	0	1	249	1	249	2.44e-121	416	G11R9_R1_	G11R9_
M02713:115:GW210124A:1:1110:18024:7743	DEL_amplicon	96.787	249	8	0	1	249	1	249	2.44e-121	416	G11R9_R1_	G11R9_
M02713:115:GW210124A:1:1110:20233:7787	DEL_amplicon	96.4	250	9	0	1	250	275	26	3.17e-120	412	G11R9_R1_	G11R9_
M02713:115:GW210124A:1:1110:10085:7823	DEL_amplicon	96.8	250	8	0	1	250	275	26	6.82e-122	418	G11R9_R1_	G11R9_
M02713:115:GW210124A:1:1110:16335:7961	DEL_amplicon	96.787	249	8	0	1	249	1	249	2.44e-121	416	G11R9_R1_	G11R9_
M02713:115:GW210124A:1:1110:11826:8039	DEL_amplicon	96.8	250	8	0	1	250	275	26	6.82e-122	418	G11R9_R1_	G11R9_
M02713:115:GW210124A:1:1110:20255:8102	DEL_amplicon	96.4	250	9	0	1	250	268	19	3.17e-120	412	G11R9_R1_	G11R9_
M02713:115:GW210124A:1:1110:10571:8107	DEL_amplicon	96.8	250	8	0	1	250	275	26	6.82e-122	418	G11R9_R1_	G11R9_
M02713:115:GW210124A:1:1110:21328:8115	DEL_amplicon	96.8	250	8	0	1	250	274	25	6.82e-122	418	G11R9_R1_	G11R9_
M02713:115:GW210124A:1:1110:26215:8171	DEL_amplicon	96.8	250	8	0	1	250	275	26	6.82e-122	418	G11R9_R1_	G11R9_
M02713:115:GW210124A:1:1110:5654:8274	DEL_amplicon	96.787	249	8	0	1	249	1	249	2.44e-121	416	G11R9_R1_	G11R9_
M02713:115:GW210124A:1:1110:24532:8288	DEL_amplicon	96.4	250	9	0	1	250	275	26	3.17e-120	412	G11R9_R1_	G11R9_
M02713:115:GW210124A:1:1110:24802:8324	DEL_amplicon	96.4	250	9	0	1	250	275	26	3.17e-120	412	G11R9_R1_	G11R9_
M02713:115:GW210124A:1:1110:13876:8328	DEL_amplicon	96.787	249	8	0	1	249	1	249	2.44e-121	416	G11R9_R1_	G11R9_
M02713:115:GW210124A:1:1110:7341:8329	DEL_amplicon	99.231	130	1	0	1	130	274	145	7.37e-67	235	G11R9_R1_	G11R9_
M02713:115:GW210124A:1:1110:14689:8392	DEL_amplicon	96.8	250	8	0	1	250	275	26	6.82e-122	418	G11R9_R1_	G11R9_
M02713:115:GW210124A:1:1110:27769:8446	DEL_amplicon	96.386	249	9	0	1	249	1	249	1.14e-119	411	G11R9_R1_	G11R9_
M02713:115:GW210124A:1:1110:14071:8465	DEL_amplicon	96.8	250	8	0	1	250	2	251	6.82e-122	418	G11R9_R1_	G11R9_
M02713:115:GW210124A:1:1110:4937:8557	DEL_amplicon	96.8	250	8	0	1	250	275	26	6.82e-122	418	G11R9_R1_	G11R9_
M02713:115:GW210124A:1:1110:26979:8674	DEL_amplicon	96.8	250	8	0	1	250	275	26	6.82e-122	418	G11R9_R1_	G11R9_
M02713:115:GW210124A:1:1110:23231:8706	DEL_amplicon	96.8	250	8	0	1	250	275	26	6.82e-122	418	G11R9_R1_	G11R9_
M02713:115:GW210124A:1:1110:16344:8714	DEL_amplicon	96.8	250	8	0	1	250	275	26	6.82e-122	418	G11R9_R1_	G11R9_
M02713:115:GW210124A:1:1110:21071:8720	DEL_amplicon	96.8	250	8	0	1	250	275	26	6.82e-122	418	G11R9_R1_	G11R9_
M02713:115:GW210124A:1:1110:10697:8784	DEL_amplicon	100	135	0	0	99	233	135	1	2.46e-71	250	G11R9_R1_	G11R9_
M02713:115:GW210124A:1:1110:15573:8860	DEL_amplicon	95.181	249	12	0	1	249	1	249	1.14e-114	394	G11R9_R1_	G11R9_
M02713:115:GW210124A:1:1110:6580:8882	DEL_amplicon	96.8	250	8	0	1	250	274	25	6.82e-122	418	G11R9_R1_	G11R9_
M02713:115:GW210124A:1:1110:20490:8940	DEL_amplicon	96.4	250	9	0	1	250	274	25	3.17e-120	412	G11R9_R1_	G11R9_
M02713:115:GW210124A:1:1110:22791:8951	DEL_amplicon	96.787	249	8	0	1	249	1	249	2.44e-121	416	G11R9_R1_	G11R9_
M02713:115:GW210124A:1:1110:4898:9019	DEL_amplicon	96.8	250	8	0	1	250	275	26	6.82e-122	418	G11R9_R1_	G11R9_
M02713:115:GW210124A:1:1110:24668:9044	DEL_amplicon	96.8	250	8	0	1	250	275	26	6.82e-122	418	G11R9_R1_	G11R9_
M02713:115:GW210124A:1:1110:9615:9121	DEL_amplicon	96.386	249	9	0	1	249	1	249	1.14e-119	411	G11R9_R1_	G11R9_
M02713:115:GW210124A:1:1110:7838:9123	DEL_amplicon	96.8	250	8	0	1	250	275	26	6.82e-122	418	G11R9_R1_	G11R9_
M02713:115:GW210124A:1:1110:7882:9164	DEL_amplicon	96.016	251	9	1	1	250	275	25	1.48e-118	407	G11R9_R1_	G11R9_
M02713:115:GW210124A:1:1110:7548:9236	DEL_amplicon	96.4	250	9	0	1	250	275	26	3.17e-120	412	G11R9_R1_	G11R9_
M02713:115:GW210124A:1:1110:17141:9246	DEL_amplicon	96.8	250	8	0	1	250	275	26	6.82e-122	418	G11R9_R1_	G11R9_
M02713:115:GW210124A:1:1110:8485:9271	DEL_amplicon	96.4	250	9	0	1	250	3	252	3.17e-120	412	G11R9_R1_	G11R9_
M02713:115:GW210124A:1:1110:19819:9348	DEL_amplicon	96.787	249	8	0	1	249	1	249	2.44e-121	416	G11R9_R1_	G11R9_
M02713:115:GW210124A:1:1110:16468:9397	DEL_amplicon	95.984	249	10	0	1	249	1	249	5.28e-118	405	G11R9_R1_	G11R9_
M02713:115:GW210124A:1:1110:7420:9440	DEL_amplicon	95.984	249	10	0	1	249	1	249	5.28e-118	405	G11R9_R1_	G11R9_
M02713:115:GW210124A:1:1110:23367:9449	DEL_amplicon	96.8	250	8	0	1	250	275	26	6.82e-122	418	G11R9_R1_	G11R9_
M02713:115:GW210124A:1:1110:25208:9471	DEL_amplicon	96.787	249	8	0	1	249	1	249	2.44e-121	416	G11R9_R1_	G11R9_
M02713:115:GW210124A:1:1110:20459:9471	DEL_amplicon	96.787	249	8	0	1	249	1	249	2.44e-121	416	G11R9_R1_	G11R9_
M02713:115:GW210124A:1:1110:26243:9546	DEL_amplicon	96.4	250	9	0	1	250	275	26	3.17e-120	412	G11R9_R1_	G11R9_
M02713:115:GW210124A:1:1110:13225:9551	DEL_amplicon	96.787	249	8	0	1	249	1	249	2.44e-121	416	G11R9_R1_	G11R9_
M02713:115:GW210124A:1:1110:18334:9568	DEL_amplicon	96.8	250	8	0	1	250	274	25	6.82e-122	418	G11R9_R1_	G11R9_
M02713:115:GW210124A:1:1110:25093:9593	DEL_amplicon	96.8	250	8	0	1	250	275	26	6.82e-122	418	G11R9_R1_	G11R9_
M02713:115:GW210124A:1:1110:7748:9661	DEL_amplicon	96.787	249	8	0	1	249	1	249	2.44e-121	416	G11R9_R1_	G11R9_
M02713:115:GW210124A:1:1110:7468:9662	DEL_amplicon	95.767	189	8	0	1	189	1	189	5.42e-88	305	G11R9_R1_	G11R9_
M02713:115:GW210124A:1:1110:21792:9670	DEL_amplicon	96.787	249	8	0	1	249	1	249	2.44e-121	416	G11R9_R1_	G11R9_
M02713:115:GW210124A:1:1110:27780:9739	DEL_amplicon	96.787	249	8	0	1	249	1	249	2.44e-121	416	G11R9_R1_	G11R9_
M02713:115:GW210124A:1:1110:17807:9751	DEL_amplicon	96.414	251	8	1	1	250	275	25	3.17e-120	412	G11R9_R1_	G11R9_
M02713:115:GW210124A:1:1110:27288:9788	DEL_amplicon	96.787	249	8	0	1	249	1	249	2.44e-121	416	G11R9_R1_	G11R9_
M02713:115:GW210124A:1:1110:5596:9825	DEL_amplicon	96.787	249	8	0	1	249	1	249	2.44e-121	416	G11R9_R1_	G11R9_
M02713:115:GW210124A:1:1110:28514:9861	DEL_amplicon	96.8	250	8	0	1	250	275	26	6.82e-122	418	G11R9_R1_	G11R9_
M02713:115:GW210124A:1:1110:22045:9889	DEL_amplicon	99.237	131	1	0	99	229	145	275	1.97e-67	237	G11R9_R1_	G11R9_
M02713:115:GW210124A:1:1110:13904:9928	DEL_amplicon	96.4	250	9	0	1	250	275	26	3.17e-120	412	G11R9_R1_	G11R9_
M02713:115:GW210124A:1:1110:9804:10173	DEL_amplicon	96.8	250	8	0	1	250	275	26	6.82e-122	418	G11R9_R1_	G11R9_
M02713:115:GW210124A:1:1110:24751:10228	DEL_amplicon	96.8	250	8	0	1	250	275	26	6.82e-122	418	G11R9_R1_	G11R9_
M02713:115:GW210124A:1:1110:6684:10330	DEL_amplicon	96.8	250	8	0	1	250	275	26	6.82e-122	418	G11R9_R1_	G11R9_
M02713:115:GW210124A:1:1110:4893:10418	DEL_amplicon	96.386	249	9	0	1	249	1	249	1.14e-119	411	G11R9_R1_	G11R9_
M02713:115:GW210124A:1:1110:10590:10434	DEL_amplicon	96.8	250	8	0	1	250	275	26	6.82e-122	418	G11R9_R1_	G11R9_
M02713:115:GW210124A:1:1110:18621:10453	DEL_amplicon	95.984	249	10	0	1	249	1	249	5.28e-118	405	G11R9_R1_	G11R9_
M02713:115:GW210124A:1:1110:5919:10455	DEL_amplicon	96.787	249	8	0	1	249	1	249	2.44e-121	416	G11R9_R1_	G11R9_
M02713:115:GW210124A:1:1110:25089:10470	DEL_amplicon	96.8	250	8	0	1	250	275	26	6.82e-122	418	G11R9_R1_	G11R9_
M02713:115:GW210124A:1:1110:14197:10503	DEL_amplicon	96.761	247	8	0	1	247	1	247	3.16e-120	412	G11R9_R1_	G11R9_
M02713:115:GW210124A:1:1110:4641:10515	DEL_amplicon	96.4	250	9	0	1	250	275	26	3.17e-120	412	G11R9_R1_	G11R9_
M02713:115:GW210124A:1:1110:26230:10548	DEL_amplicon	96.787	249	8	0	1	249	1	249	2.44e-121	416	G11R9_R1_	G11R9_
M02713:115:GW210124A:1:1110:12149:10598	DEL_amplicon	96.4	250	9	0	1	250	275	26	3.17e-120	412	G11R9_R1_	G11R9_
M02713:115:GW210124A:1:1110:19190:10664	DEL_amplicon	96.4	250	9	0	1	250	275	26	3.17e-120	412	G11R9_R1_	G11R9_
M02713:115:GW210124A:1:1110:25739:10719	DEL_amplicon	96.787	249	8	0	1	249	1	249	2.44e-121	416	G11R9_R1_	G11R9_
M02713:115:GW210124A:1:1110:4770:10805	DEL_amplicon	96.787	249	8	0	1	249	1	249	2.44e-121	416	G11R9_R1_	G11R9_
M02713:115:GW210124A:1:1110:14217:10816	DEL_amplicon	96.8	250	8	0	1	250	275	26	6.82e-122	418	G11R9_R1_	G11R9_
M02713:115:GW210124A:1:1110:2947:10844	DEL_amplicon	96.386	249	9	0	1	249	1	249	1.14e-119	411	G11R9_R1_	G11R9_
M02713:115:GW210124A:1:1110:25993:10922	DEL_amplicon	96.8	250	8	0	1	250	275	26	6.82e-122	418	G11R9_R1_	G11R9_
M02713:115:GW210124A:1:1110:27376:11033	DEL_amplicon	96.4	250	9	0	1	250	275	26	3.17e-120	412	G11R9_R1_	G11R9_
M02713:115:GW210124A:1:1110:23435:11048	DEL_amplicon	96.8	250	8	0	1	250	275	26	6.82e-122	418	G11R9_R1_	G11R9_
M02713:115:GW210124A:1:1110:20716:11055	DEL_amplicon	95.984	249	10	0	1	249	1	249	5.28e-118	405	G11R9_R1_	G11R9_
M02713:115:GW210124A:1:1110:8534:11110	DEL_amplicon	96.787	249	8	0	1	249	1	249	2.44e-121	416	G11R9_R1_	G11R9_
M02713:115:GW210124A:1:1110:26875:11139	DEL_amplicon	96.386	249	9	0	1	249	1	249	1.14e-119	411	G11R9_R1_	G11R9_
M02713:115:GW210124A:1:1110:28479:11167	DEL_amplicon	96.8	250	8	0	1	250	275	26	6.82e-122	418	G11R9_R1_	G11R9_
M02713:115:GW210124A:1:1110:14046:11246	DEL_amplicon	96.8	250	8	0	1	250	275	26	6.82e-122	418	G11R9_R1_	G11R9_
M02713:115:GW210124A:1:1110:14342:11290	DEL_amplicon	96.8	250	8	0	1	250	275	26	6.82e-122	418	G11R9_R1_	G11R9_
M02713:115:GW210124A:1:1110:26356:11328	DEL_amplicon	96.787	249	8	0	1	249	1	249	2.44e-121	416	G11R9_R1_	G11R9_
M02713:115:GW210124A:1:1110:20713:11393	DEL_amplicon	96.787	249	8	0	1	249	1	249	2.44e-121	416	G11R9_R1_	G11R9_
M02713:115:GW210124A:1:1110:28025:11414	DEL_amplicon	96.4	250	9	0	1	250	275	26	3.17e-120	412	G11R9_R1_	G11R9_
M02713:115:GW210124A:1:1110:15888:11526	DEL_amplicon	95.984	249	10	0	1	249	1	249	5.28e-118	405	G11R9_R1_	G11R9_
M02713:115:GW210124A:1:1110:12150:11752	DEL_amplicon	96.787	249	8	0	1	249	1	249	2.44e-121	416	G11R9_R1_	G11R9_
M02713:115:GW210124A:1:1110:24909:11761	DEL_amplicon	96.787	249	8	0	1	249	1	249	2.44e-121	416	G11R9_R1_	G11R9_
M02713:115:GW210124A:1:1110:27173:11765	DEL_amplicon	96.787	249	8	0	1	249	1	249	2.44e-121	416	G11R9_R1_	G11R9_
M02713:115:GW210124A:1:1110:3639:11881	DEL_amplicon	96.4	250	9	0	1	250	275	26	3.17e-120	412	G11R9_R1_	G11R9_
M02713:115:GW210124A:1:1110:27705:11904	DEL_amplicon	96.386	249	9	0	1	249	1	249	1.14e-119	411	G11R9_R1_	G11R9_
M02713:115:GW210124A:1:1110:9745:11928	DEL_amplicon	95.984	249	10	0	1	249	1	249	5.28e-118	405	G11R9_R1_	G11R9_
M02713:115:GW210124A:1:1110:17334:11930	DEL_amplicon	95.984	249	10	0	1	249	1	249	5.28e-118	405	G11R9_R1_	G11R9_
M02713:115:GW210124A:1:1110:21467:11940	DEL_amplicon	96.787	249	8	0	1	249	1	249	2.44e-121	416	G11R9_R1_	G11R9_
M02713:115:GW210124A:1:1110:10606:11988	DEL_amplicon	96.787	249	8	0	1	249	1	249	2.44e-121	416	G11R9_R1_	G11R9_
M02713:115:GW210124A:1:1110:17704:12120	DEL_amplicon	96.787	249	8	0	1	249	1	249	2.44e-121	416	G11R9_R1_	G11R9_
M02713:115:GW210124A:1:1110:18729:12173	DEL_amplicon	96.4	250	9	0	1	250	275	26	3.17e-120	412	G11R9_R1_	G11R9_
M02713:115:GW210124A:1:1110:21627:12175	DEL_amplicon	96.8	250	8	0	1	250	274	25	6.82e-122	418	G11R9_R1_	G11R9_
M02713:115:GW210124A:1:1110:9043:12196	DEL_amplicon	99.237	131	1	0	1	131	275	145	2.05e-67	237	G11R9_R1_	G11R9_
M02713:115:GW210124A:1:1110:27542:12230	DEL_amplicon	96.4	250	9	0	1	250	275	26	3.17e-120	412	G11R9_R1_	G11R9_
M02713:115:GW210124A:1:1110:14688:12237	DEL_amplicon	96.787	249	8	0	1	249	1	249	2.44e-121	416	G11R9_R1_	G11R9_
M02713:115:GW210124A:1:1110:5151:12273	DEL_amplicon	96.4	250	9	0	1	250	275	26	3.17e-120	412	G11R9_R1_	G11R9_
M02713:115:GW210124A:1:1110:13355:12281	DEL_amplicon	96.787	249	8	0	1	249	1	249	2.44e-121	416	G11R9_R1_	G11R9_
M02713:115:GW210124A:1:1110:4120:12282	DEL_amplicon	96.787	249	8	0	1	249	1	249	2.44e-121	416	G11R9_R1_	G11R9_
M02713:115:GW210124A:1:1110:18906:12287	DEL_amplicon	96.8	250	8	0	1	250	275	26	6.82e-122	418	G11R9_R1_	G11R9_
M02713:115:GW210124A:1:1110:22701:12369	DEL_amplicon	96.787	249	8	0	1	249	1	249	2.44e-121	416	G11R9_R1_	G11R9_
M02713:115:GW210124A:1:1110:16293:12379	DEL_amplicon	96.8	250	8	0	1	250	274	25	6.82e-122	418	G11R9_R1_	G11R9_
M02713:115:GW210124A:1:1110:10731:12419	DEL_amplicon	96.386	249	9	0	1	249	1	249	1.14e-119	411	G11R9_R1_	G11R9_
M02713:115:GW210124A:1:1110:26936:12447	DEL_amplicon	96.386	249	9	0	1	249	1	249	1.14e-119	411	G11R9_R1_	G11R9_
M02713:115:GW210124A:1:1110:3582:12468	DEL_amplicon	95.984	249	10	0	1	249	1	249	5.28e-118	405	G11R9_R1_	G11R9_
M02713:115:GW210124A:1:1110:8162:12535	DEL_amplicon	96.8	250	8	0	1	250	275	26	6.82e-122	418	G11R9_R1_	G11R9_
M02713:115:GW210124A:1:1110:29287:12567	DEL_amplicon	96.787	249	8	0	1	249	1	249	2.44e-121	416	G11R9_R1_	G11R9_
M02713:115:GW210124A:1:1110:21597:12623	DEL_amplicon	96.8	250	8	0	1	250	275	26	6.82e-122	418	G11R9_R1_	G11R9_
M02713:115:GW210124A:1:1110:27361:12635	DEL_amplicon	96.4	250	9	0	1	250	275	26	3.17e-120	412	G11R9_R1_	G11R9_
M02713:115:GW210124A:1:1110:25571:12656	DEL_amplicon	96.4	250	9	0	1	250	274	25	3.17e-120	412	G11R9_R1_	G11R9_
M02713:115:GW210124A:1:1110:25600:12672	DEL_amplicon	96.386	249	9	0	1	249	1	249	1.14e-119	411	G11R9_R1_	G11R9_
M02713:115:GW210124A:1:1110:12991:12685	DEL_amplicon	95.618	251	10	1	1	250	275	25	6.86e-117	401	G11R9_R1_	G11R9_
M02713:115:GW210124A:1:1110:3827:12734	DEL_amplicon	96	250	10	0	1	250	274	25	1.48e-118	407	G11R9_R1_	G11R9_
M02713:115:GW210124A:1:1110:19624:12857	DEL_amplicon	96.8	250	8	0	1	250	275	26	6.82e-122	418	G11R9_R1_	G11R9_
M02713:115:GW210124A:1:1110:22820:12888	DEL_amplicon	96.8	250	8	0	1	250	275	26	6.82e-122	418	G11R9_R1_	G11R9_
M02713:115:GW210124A:1:1110:21882:12917	DEL_amplicon	96.4	250	9	0	1	250	274	25	3.17e-120	412	G11R9_R1_	G11R9_
M02713:115:GW210124A:1:1110:29153:13009	DEL_amplicon	96.386	249	9	0	1	249	1	249	1.14e-119	411	G11R9_R1_	G11R9_
M02713:115:GW210124A:1:1110:24035:13043	DEL_amplicon	96.8	250	8	0	1	250	275	26	6.82e-122	418	G11R9_R1_	G11R9_
M02713:115:GW210124A:1:1110:2994:13047	DEL_amplicon	96.787	249	8	0	1	249	1	249	2.44e-121	416	G11R9_R1_	G11R9_
M02713:115:GW210124A:1:1110:11661:13112	DEL_amplicon	96.8	250	8	0	1	250	275	26	6.82e-122	418	G11R9_R1_	G11R9_
M02713:115:GW210124A:1:1110:28969:13155	DEL_amplicon	95.984	249	10	0	1	249	1	249	5.28e-118	405	G11R9_R1_	G11R9_
M02713:115:GW210124A:1:1110:14955:13190	DEL_amplicon	96.787	249	8	0	1	249	272	24	2.44e-121	416	G11R9_R1_	G11R9_
M02713:115:GW210124A:1:1110:2406:13224	DEL_amplicon	96.8	250	8	0	1	250	274	25	6.82e-122	418	G11R9_R1_	G11R9_
M02713:115:GW210124A:1:1110:5467:13330	DEL_amplicon	96.8	250	8	0	1	250	275	26	6.82e-122	418	G11R9_R1_	G11R9_
M02713:115:GW210124A:1:1110:6194:13380	DEL_amplicon	95.984	249	10	0	1	249	1	249	5.28e-118	405	G11R9_R1_	G11R9_
M02713:115:GW210124A:1:1110:6431:13411	DEL_amplicon	96.787	249	8	0	1	249	1	249	2.44e-121	416	G11R9_R1_	G11R9_
M02713:115:GW210124A:1:1110:6587:13437	DEL_amplicon	96.8	250	8	0	1	250	275	26	6.82e-122	418	G11R9_R1_	G11R9_
M02713:115:GW210124A:1:1110:2628:13465	DEL_amplicon	96.8	250	8	0	1	250	275	26	6.82e-122	418	G11R9_R1_	G11R9_
M02713:115:GW210124A:1:1110:25940:13501	DEL_amplicon	96.8	250	8	0	1	250	274	25	6.82e-122	418	G11R9_R1_	G11R9_
M02713:115:GW210124A:1:1110:13571:13522	DEL_amplicon	100	135	0	0	99	233	135	1	2.46e-71	250	G11R9_R1_	G11R9_
M02713:115:GW210124A:1:1110:11074:13528	DEL_amplicon	96.787	249	8	0	1	249	272	24	2.44e-121	416	G11R9_R1_	G11R9_
M02713:115:GW210124A:1:1110:10937:13528	DEL_amplicon	96.787	249	8	0	1	249	1	249	2.44e-121	416	G11R9_R1_	G11R9_
M02713:115:GW210124A:1:1110:4315:13631	DEL_amplicon	96.8	250	8	0	1	250	275	26	6.82e-122	418	G11R9_R1_	G11R9_
M02713:115:GW210124A:1:1110:22021:13685	DEL_amplicon	96.386	249	9	0	1	249	1	249	1.14e-119	411	G11R9_R1_	G11R9_
M02713:115:GW210124A:1:1110:11358:13688	DEL_amplicon	96.386	249	9	0	1	249	1	249	1.14e-119	411	G11R9_R1_	G11R9_
M02713:115:GW210124A:1:1110:3651:13690	DEL_amplicon	96.4	250	9	0	1	250	275	26	3.17e-120	412	G11R9_R1_	G11R9_
M02713:115:GW210124A:1:1110:2133:13697	DEL_amplicon	96.787	249	8	0	1	249	1	249	2.44e-121	416	G11R9_R1_	G11R9_
M02713:115:GW210124A:1:1110:12415:13716	DEL_amplicon	96.386	249	9	0	1	249	1	249	1.14e-119	411	G11R9_R1_	G11R9_
M02713:115:GW210124A:1:1110:19168:13783	DEL_amplicon	96.8	250	8	0	1	250	275	26	6.82e-122	418	G11R9_R1_	G11R9_
M02713:115:GW210124A:1:1110:4845:13788	DEL_amplicon	96	250	10	0	1	250	275	26	1.48e-118	407	G11R9_R1_	G11R9_
M02713:115:GW210124A:1:1110:22304:13842	DEL_amplicon	96.386	249	9	0	1	249	1	249	1.14e-119	411	G11R9_R1_	G11R9_
M02713:115:GW210124A:1:1110:28200:13870	DEL_amplicon	96.4	250	9	0	1	250	275	26	3.17e-120	412	G11R9_R1_	G11R9_
M02713:115:GW210124A:1:1110:13393:13872	DEL_amplicon	96.4	250	9	0	1	250	275	26	3.17e-120	412	G11R9_R1_	G11R9_
M02713:115:GW210124A:1:1110:6086:13901	DEL_amplicon	96.386	249	9	0	1	249	1	249	1.14e-119	411	G11R9_R1_	G11R9_
M02713:115:GW210124A:1:1110:28747:13918	DEL_amplicon	96.4	250	9	0	1	250	275	26	3.17e-120	412	G11R9_R1_	G11R9_
M02713:115:GW210124A:1:1110:6876:14044	DEL_amplicon	94.709	189	10	0	57	245	189	1	1.17e-84	294	G11R9_R1_	G11R9_
M02713:115:GW210124A:1:1110:6315:14077	DEL_amplicon	96.4	250	9	0	1	250	275	26	3.17e-120	412	G11R9_R1_	G11R9_
M02713:115:GW210124A:1:1110:18560:14088	DEL_amplicon	96.787	249	8	0	1	249	1	249	2.44e-121	416	G11R9_R1_	G11R9_
M02713:115:GW210124A:1:1110:16930:14132	DEL_amplicon	96.8	250	8	0	1	250	275	26	6.82e-122	418	G11R9_R1_	G11R9_
M02713:115:GW210124A:1:1110:3849:14171	DEL_amplicon	96.8	250	8	0	1	250	275	26	6.82e-122	418	G11R9_R1_	G11R9_
M02713:115:GW210124A:1:1110:7779:14179	DEL_amplicon	96.386	249	9	0	1	249	1	249	1.14e-119	411	G11R9_R1_	G11R9_
M02713:115:GW210124A:1:1110:8677:14187	DEL_amplicon	96.787	249	8	0	1	249	1	249	2.44e-121	416	G11R9_R1_	G11R9_
M02713:115:GW210124A:1:1110:19551:14208	DEL_amplicon	96	250	10	0	1	250	275	26	1.48e-118	407	G11R9_R1_	G11R9_
M02713:115:GW210124A:1:1110:12293:14316	DEL_amplicon	96.8	250	8	0	1	250	275	26	6.82e-122	418	G11R9_R1_	G11R9_
M02713:115:GW210124A:1:1110:7720:14429	DEL_amplicon	96.386	249	9	0	1	249	1	249	1.14e-119	411	G11R9_R1_	G11R9_
M02713:115:GW210124A:1:1110:13672:14573	DEL_amplicon	96.8	250	8	0	1	250	274	25	6.82e-122	418	G11R9_R1_	G11R9_
M02713:115:GW210124A:1:1110:16312:14584	DEL_amplicon	95.6	250	11	0	1	250	275	26	6.86e-117	401	G11R9_R1_	G11R9_
M02713:115:GW210124A:1:1110:14261:14633	DEL_amplicon	96.787	249	8	0	1	249	1	249	2.44e-121	416	G11R9_R1_	G11R9_
M02713:115:GW210124A:1:1110:6266:14656	DEL_amplicon	96.787	249	8	0	1	249	1	249	2.44e-121	416	G11R9_R1_	G11R9_
M02713:115:GW210124A:1:1110:15714:14754	DEL_amplicon	96.8	250	8	0	1	250	274	25	6.82e-122	418	G11R9_R1_	G11R9_
M02713:115:GW210124A:1:1110:22793:14756	DEL_amplicon	96.4	250	9	0	1	250	275	26	3.17e-120	412	G11R9_R1_	G11R9_
M02713:115:GW210124A:1:1110:16041:14842	DEL_amplicon	96.386	249	9	0	1	249	1	249	1.14e-119	411	G11R9_R1_	G11R9_
M02713:115:GW210124A:1:1110:2715:14861	DEL_amplicon	96.386	249	9	0	1	249	1	249	1.14e-119	411	G11R9_R1_	G11R9_
M02713:115:GW210124A:1:1110:26161:14870	DEL_amplicon	96.787	249	8	0	1	249	1	249	2.44e-121	416	G11R9_R1_	G11R9_
M02713:115:GW210124A:1:1110:16685:14899	DEL_amplicon	96.8	250	8	0	1	250	275	26	6.82e-122	418	G11R9_R1_	G11R9_
M02713:115:GW210124A:1:1110:15636:14927	DEL_amplicon	96.787	249	8	0	1	249	1	249	2.44e-121	416	G11R9_R1_	G11R9_
M02713:115:GW210124A:1:1110:11942:14979	DEL_amplicon	96.8	250	8	0	1	250	275	26	6.82e-122	418	G11R9_R1_	G11R9_
M02713:115:GW210124A:1:1110:18551:14995	DEL_amplicon	96.787	249	8	0	1	249	1	249	2.44e-121	416	G11R9_R1_	G11R9_
M02713:115:GW210124A:1:1110:16159:15014	DEL_amplicon	96.787	249	8	0	1	249	1	249	2.44e-121	416	G11R9_R1_	G11R9_
M02713:115:GW210124A:1:1110:21960:15053	DEL_amplicon	96.8	250	8	0	1	250	275	26	6.82e-122	418	G11R9_R1_	G11R9_
M02713:115:GW210124A:1:1110:10313:15189	DEL_amplicon	96.8	250	8	0	1	250	275	26	6.82e-122	418	G11R9_R1_	G11R9_
M02713:115:GW210124A:1:1110:13239:15192	DEL_amplicon	96.787	249	8	0	1	249	1	249	2.44e-121	416	G11R9_R1_	G11R9_
M02713:115:GW210124A:1:1110:7220:15212	DEL_amplicon	96.386	249	9	0	1	249	1	249	1.14e-119	411	G11R9_R1_	G11R9_
M02713:115:GW210124A:1:1110:5567:15315	DEL_amplicon	96.774	248	8	0	1	248	275	28	8.82e-121	414	G11R9_R1_	G11R9_
M02713:115:GW210124A:1:1110:17584:15412	DEL_amplicon	96.4	250	9	0	1	250	275	26	3.17e-120	412	G11R9_R1_	G11R9_
M02713:115:GW210124A:1:1110:13517:15463	DEL_amplicon	96.787	249	8	0	1	249	1	249	2.44e-121	416	G11R9_R1_	G11R9_
M02713:115:GW210124A:1:1110:7906:15490	DEL_amplicon	96.386	249	9	0	1	249	1	249	1.14e-119	411	G11R9_R1_	G11R9_
M02713:115:GW210124A:1:1110:9930:15498	DEL_amplicon	96.4	250	9	0	1	250	274	25	3.17e-120	412	G11R9_R1_	G11R9_
M02713:115:GW210124A:1:1110:8197:15546	DEL_amplicon	96.386	249	9	0	1	249	1	249	1.14e-119	411	G11R9_R1_	G11R9_
M02713:115:GW210124A:1:1110:26753:15582	DEL_amplicon	96.4	250	7	2	1	249	1	249	1.14e-119	411	G11R9_R1_	G11R9_
M02713:115:GW210124A:1:1110:21097:15601	DEL_amplicon	96.4	250	9	0	1	250	274	25	3.17e-120	412	G11R9_R1_	G11R9_
M02713:115:GW210124A:1:1110:23890:15622	DEL_amplicon	96.8	250	8	0	1	250	275	26	6.82e-122	418	G11R9_R1_	G11R9_
M02713:115:GW210124A:1:1110:9091:15639	DEL_amplicon	96.787	249	8	0	1	249	1	249	2.44e-121	416	G11R9_R1_	G11R9_
M02713:115:GW210124A:1:1110:7312:15643	DEL_amplicon	96.8	250	8	0	1	250	274	25	6.82e-122	418	G11R9_R1_	G11R9_
M02713:115:GW210124A:1:1110:11471:15666	DEL_amplicon	96.4	250	9	0	1	250	274	25	3.17e-120	412	G11R9_R1_	G11R9_
M02713:115:GW210124A:1:1110:22816:15802	DEL_amplicon	99.237	131	1	0	1	131	275	145	2.03e-67	237	G11R9_R1_	G11R9_
M02713:115:GW210124A:1:1110:17838:15824	DEL_amplicon	96.4	250	9	0	1	250	275	26	3.17e-120	412	G11R9_R1_	G11R9_
M02713:115:GW210124A:1:1110:24145:15837	DEL_amplicon	96.8	250	8	0	1	250	274	25	6.82e-122	418	G11R9_R1_	G11R9_
M02713:115:GW210124A:1:1110:4662:15865	DEL_amplicon	96.386	249	9	0	1	249	1	249	1.14e-119	411	G11R9_R1_	G11R9_
M02713:115:GW210124A:1:1110:13258:15906	DEL_amplicon	96.787	249	8	0	1	249	1	249	2.44e-121	416	G11R9_R1_	G11R9_
M02713:115:GW210124A:1:1110:2927:15952	DEL_amplicon	96.4	250	9	0	1	250	275	26	3.17e-120	412	G11R9_R1_	G11R9_
M02713:115:GW210124A:1:1110:15386:15957	DEL_amplicon	96.761	247	8	0	1	247	1	247	3.13e-120	412	G11R9_R1_	G11R9_
M02713:115:GW210124A:1:1110:19115:16033	DEL_amplicon	96.8	250	8	0	1	250	274	25	6.82e-122	418	G11R9_R1_	G11R9_
M02713:115:GW210124A:1:1110:20345:16072	DEL_amplicon	96.787	249	8	0	1	249	1	249	2.44e-121	416	G11R9_R1_	G11R9_
M02713:115:GW210124A:1:1110:5434:16080	DEL_amplicon	96.787	249	8	0	1	249	1	249	2.44e-121	416	G11R9_R1_	G11R9_
M02713:115:GW210124A:1:1110:27171:16125	DEL_amplicon	95.6	250	11	0	1	250	275	26	6.86e-117	401	G11R9_R1_	G11R9_
M02713:115:GW210124A:1:1110:21312:16138	DEL_amplicon	96.787	249	8	0	1	249	1	249	2.44e-121	416	G11R9_R1_	G11R9_
M02713:115:GW210124A:1:1110:17918:16145	DEL_amplicon	96.4	250	9	0	1	250	275	26	3.17e-120	412	G11R9_R1_	G11R9_
M02713:115:GW210124A:1:1110:27690:16188	DEL_amplicon	96.4	250	9	0	1	250	275	26	3.17e-120	412	G11R9_R1_	G11R9_
M02713:115:GW210124A:1:1110:7258:16191	DEL_amplicon	96.8	250	8	0	1	250	275	26	6.82e-122	418	G11R9_R1_	G11R9_
M02713:115:GW210124A:1:1110:17251:16280	DEL_amplicon	96.8	250	8	0	1	250	275	26	6.82e-122	418	G11R9_R1_	G11R9_
M02713:115:GW210124A:1:1110:7596:16295	DEL_amplicon	96.386	249	9	0	1	249	1	249	1.14e-119	411	G11R9_R1_	G11R9_
M02713:115:GW210124A:1:1110:17097:16384	DEL_amplicon	96.787	249	8	0	1	249	1	249	2.44e-121	416	G11R9_R1_	G11R9_
M02713:115:GW210124A:1:1110:29355:16396	DEL_amplicon	96	250	10	0	1	250	274	25	1.48e-118	407	G11R9_R1_	G11R9_
M02713:115:GW210124A:1:1110:28092:16469	DEL_amplicon	96	250	10	0	1	250	275	26	1.48e-118	407	G11R9_R1_	G11R9_
M02713:115:GW210124A:1:1110:4755:16475	DEL_amplicon	96.787	249	8	0	1	249	1	249	2.44e-121	416	G11R9_R1_	G11R9_
M02713:115:GW210124A:1:1110:23437:16479	DEL_amplicon	96.8	250	8	0	1	250	275	26	6.82e-122	418	G11R9_R1_	G11R9_
M02713:115:GW210124A:1:1110:10863:16499	DEL_amplicon	96.787	249	8	0	1	249	1	249	2.44e-121	416	G11R9_R1_	G11R9_
M02713:115:GW210124A:1:1110:28181:16543	DEL_amplicon	96.8	250	8	0	1	250	275	26	6.82e-122	418	G11R9_R1_	G11R9_
M02713:115:GW210124A:1:1110:6474:16590	DEL_amplicon	99.231	130	1	0	1	130	274	145	6.9e-67	235	G11R9_R1_	G11R9_
M02713:115:GW210124A:1:1110:15253:16710	DEL_amplicon	96.787	249	8	0	1	249	1	249	2.44e-121	416	G11R9_R1_	G11R9_
M02713:115:GW210124A:1:1110:14353:16735	DEL_amplicon	99.237	131	1	0	1	131	275	145	1.98e-67	237	G11R9_R1_	G11R9_
M02713:115:GW210124A:1:1110:14353:16735	DEL_amplicon	98.02	101	2	0	142	242	101	1	4.38e-49	176	G11R9_R1_	G11R9_
M02713:115:GW210124A:1:1110:9731:16783	DEL_amplicon	96.787	249	8	0	1	249	1	249	2.44e-121	416	G11R9_R1_	G11R9_
M02713:115:GW210124A:1:1110:20707:16826	DEL_amplicon	95.984	249	10	0	1	249	1	249	5.28e-118	405	G11R9_R1_	G11R9_
M02713:115:GW210124A:1:1110:12200:16894	DEL_amplicon	96.4	250	9	0	1	250	275	26	3.17e-120	412	G11R9_R1_	G11R9_
M02713:115:GW210124A:1:1110:28991:16933	DEL_amplicon	96	250	10	0	1	250	275	26	1.48e-118	407	G11R9_R1_	G11R9_
M02713:115:GW210124A:1:1110:15897:16993	DEL_amplicon	96.4	250	9	0	1	250	274	25	3.17e-120	412	G11R9_R1_	G11R9_
M02713:115:GW210124A:1:1110:6591:17029	DEL_amplicon	96.787	249	8	0	1	249	1	249	2.44e-121	416	G11R9_R1_	G11R9_
M02713:115:GW210124A:1:1110:21250:17124	DEL_amplicon	96.787	249	8	0	1	249	1	249	2.44e-121	416	G11R9_R1_	G11R9_
M02713:115:GW210124A:1:1110:2588:17126	DEL_amplicon	96.8	250	8	0	1	250	275	26	6.82e-122	418	G11R9_R1_	G11R9_
M02713:115:GW210124A:1:1110:17678:17186	DEL_amplicon	96.8	250	8	0	1	250	274	25	6.82e-122	418	G11R9_R1_	G11R9_
M02713:115:GW210124A:1:1110:22244:17201	DEL_amplicon	96.8	250	8	0	1	250	274	25	6.82e-122	418	G11R9_R1_	G11R9_
M02713:115:GW210124A:1:1110:4337:17342	DEL_amplicon	96.787	249	8	0	1	249	1	249	2.44e-121	416	G11R9_R1_	G11R9_
M02713:115:GW210124A:1:1110:9502:17457	DEL_amplicon	96.8	250	8	0	1	250	275	26	6.82e-122	418	G11R9_R1_	G11R9_
M02713:115:GW210124A:1:1110:12645:17480	DEL_amplicon	96.787	249	8	0	1	249	1	249	2.44e-121	416	G11R9_R1_	G11R9_
M02713:115:GW210124A:1:1110:7781:17543	DEL_amplicon	96.787	249	8	0	1	249	1	249	2.44e-121	416	G11R9_R1_	G11R9_
M02713:115:GW210124A:1:1110:13854:17551	DEL_amplicon	96.4	250	9	0	1	250	275	26	3.17e-120	412	G11R9_R1_	G11R9_
M02713:115:GW210124A:1:1110:21843:17596	DEL_amplicon	96.787	249	8	0	1	249	1	249	2.44e-121	416	G11R9_R1_	G11R9_
M02713:115:GW210124A:1:1110:3070:17681	DEL_amplicon	96.8	250	8	0	1	250	275	26	6.82e-122	418	G11R9_R1_	G11R9_
M02713:115:GW210124A:1:1110:11153:17704	DEL_amplicon	96.787	249	8	0	1	249	1	249	2.44e-121	416	G11R9_R1_	G11R9_
M02713:115:GW210124A:1:1110:7415:17708	DEL_amplicon	96.787	249	8	0	1	249	1	249	2.44e-121	416	G11R9_R1_	G11R9_
M02713:115:GW210124A:1:1110:13166:17715	DEL_amplicon	95.6	250	11	0	1	250	274	25	6.86e-117	401	G11R9_R1_	G11R9_
M02713:115:GW210124A:1:1110:26046:17767	DEL_amplicon	96.787	249	8	0	1	249	1	249	2.44e-121	416	G11R9_R1_	G11R9_
M02713:115:GW210124A:1:1110:2500:17803	DEL_amplicon	96.8	250	8	0	1	250	274	25	6.82e-122	418	G11R9_R1_	G11R9_
M02713:115:GW210124A:1:1110:28882:17828	DEL_amplicon	96.787	249	8	0	1	249	1	249	2.44e-121	416	G11R9_R1_	G11R9_
M02713:115:GW210124A:1:1110:25251:17900	DEL_amplicon	96.8	250	8	0	1	250	275	26	6.82e-122	418	G11R9_R1_	G11R9_
M02713:115:GW210124A:1:1110:21126:17907	DEL_amplicon	96.8	250	8	0	1	250	275	26	6.82e-122	418	G11R9_R1_	G11R9_
M02713:115:GW210124A:1:1110:11490:17915	DEL_amplicon	96.386	249	9	0	1	249	1	249	1.14e-119	411	G11R9_R1_	G11R9_
M02713:115:GW210124A:1:1110:23229:17955	DEL_amplicon	96.787	249	8	0	1	249	1	249	2.44e-121	416	G11R9_R1_	G11R9_
M02713:115:GW210124A:1:1110:24766:18022	DEL_amplicon	96.4	250	9	0	1	250	275	26	3.17e-120	412	G11R9_R1_	G11R9_
M02713:115:GW210124A:1:1110:18540:18033	DEL_amplicon	96.787	249	8	0	1	249	1	249	2.44e-121	416	G11R9_R1_	G11R9_
M02713:115:GW210124A:1:1110:10790:18039	DEL_amplicon	96.787	249	8	0	1	249	1	249	2.44e-121	416	G11R9_R1_	G11R9_
M02713:115:GW210124A:1:1110:27041:18047	DEL_amplicon	96.8	250	8	0	1	250	275	26	6.82e-122	418	G11R9_R1_	G11R9_
M02713:115:GW210124A:1:1110:13850:18104	DEL_amplicon	96.8	250	8	0	1	250	275	26	6.82e-122	418	G11R9_R1_	G11R9_
M02713:115:GW210124A:1:1110:24309:18142	DEL_amplicon	96.4	250	9	0	1	250	274	25	3.17e-120	412	G11R9_R1_	G11R9_
M02713:115:GW210124A:1:1110:26515:18180	DEL_amplicon	96.4	250	9	0	1	250	275	26	3.17e-120	412	G11R9_R1_	G11R9_
M02713:115:GW210124A:1:1110:12617:18200	DEL_amplicon	96.8	250	8	0	1	250	275	26	6.82e-122	418	G11R9_R1_	G11R9_
M02713:115:GW210124A:1:1110:22729:18336	DEL_amplicon	96.8	250	8	0	1	250	275	26	6.82e-122	418	G11R9_R1_	G11R9_
M02713:115:GW210124A:1:1110:16592:18366	DEL_amplicon	96.386	249	9	0	1	249	1	249	1.14e-119	411	G11R9_R1_	G11R9_
M02713:115:GW210124A:1:1110:11162:18460	DEL_amplicon	96.787	249	8	0	1	249	1	249	2.44e-121	416	G11R9_R1_	G11R9_
M02713:115:GW210124A:1:1110:9412:18507	DEL_amplicon	96.8	250	8	0	1	250	275	26	6.82e-122	418	G11R9_R1_	G11R9_
M02713:115:GW210124A:1:1110:21576:18524	DEL_amplicon	96	250	10	0	1	250	274	25	1.48e-118	407	G11R9_R1_	G11R9_
M02713:115:GW210124A:1:1110:11036:18539	DEL_amplicon	96.8	250	8	0	1	250	275	26	6.82e-122	418	G11R9_R1_	G11R9_
M02713:115:GW210124A:1:1110:25064:18545	DEL_amplicon	96.537	231	8	0	1	231	1	231	2.48e-111	383	G11R9_R1_	G11R9_
M02713:115:GW210124A:1:1110:20709:18574	DEL_amplicon	96.4	250	9	0	1	250	274	25	3.17e-120	412	G11R9_R1_	G11R9_
M02713:115:GW210124A:1:1110:13353:18576	DEL_amplicon	95.984	249	10	0	1	249	1	249	5.28e-118	405	G11R9_R1_	G11R9_
M02713:115:GW210124A:1:1110:24571:18680	DEL_amplicon	96.386	249	9	0	1	249	1	249	1.14e-119	411	G11R9_R1_	G11R9_
M02713:115:GW210124A:1:1110:20699:18695	DEL_amplicon	96.787	249	8	0	1	249	1	249	2.44e-121	416	G11R9_R1_	G11R9_
M02713:115:GW210124A:1:1110:20200:18736	DEL_amplicon	96.787	249	8	0	1	249	1	249	2.44e-121	416	G11R9_R1_	G11R9_
M02713:115:GW210124A:1:1110:8946:18767	DEL_amplicon	96.386	249	9	0	1	249	1	249	1.14e-119	411	G11R9_R1_	G11R9_
M02713:115:GW210124A:1:1110:16062:18774	DEL_amplicon	96.787	249	8	0	1	249	1	249	2.44e-121	416	G11R9_R1_	G11R9_
M02713:115:GW210124A:1:1110:7740:18806	DEL_amplicon	96.787	249	8	0	1	249	1	249	2.44e-121	416	G11R9_R1_	G11R9_
M02713:115:GW210124A:1:1110:4193:18863	DEL_amplicon	96.787	249	8	0	1	249	1	249	2.44e-121	416	G11R9_R1_	G11R9_
M02713:115:GW210124A:1:1110:3565:18937	DEL_amplicon	96.787	249	8	0	1	249	1	249	2.44e-121	416	G11R9_R1_	G11R9_
M02713:115:GW210124A:1:1110:10422:18965	DEL_amplicon	96.386	249	9	0	1	249	1	249	1.14e-119	411	G11R9_R1_	G11R9_
M02713:115:GW210124A:1:1110:3658:19135	DEL_amplicon	96.8	250	8	0	1	250	275	26	6.82e-122	418	G11R9_R1_	G11R9_
M02713:115:GW210124A:1:1110:11228:19202	DEL_amplicon	99.237	131	1	0	100	230	145	275	2.04e-67	237	G11R9_R1_	G11R9_
M02713:115:GW210124A:1:1110:9469:19209	DEL_amplicon	96.8	250	8	0	1	250	275	26	6.82e-122	418	G11R9_R1_	G11R9_
M02713:115:GW210124A:1:1110:5019:19226	DEL_amplicon	96.787	249	8	0	1	249	1	249	2.44e-121	416	G11R9_R1_	G11R9_
M02713:115:GW210124A:1:1110:11882:19280	DEL_amplicon	96.8	250	8	0	1	250	274	25	6.82e-122	418	G11R9_R1_	G11R9_
M02713:115:GW210124A:1:1110:5691:19350	DEL_amplicon	96.787	249	8	0	1	249	1	249	2.44e-121	416	G11R9_R1_	G11R9_
M02713:115:GW210124A:1:1110:8127:19370	DEL_amplicon	96.4	250	9	0	1	250	275	26	3.17e-120	412	G11R9_R1_	G11R9_
M02713:115:GW210124A:1:1110:25593:19381	DEL_amplicon	96.8	250	8	0	1	250	274	25	6.82e-122	418	G11R9_R1_	G11R9_
M02713:115:GW210124A:1:1110:4017:19456	DEL_amplicon	96.8	250	8	0	1	250	275	26	6.82e-122	418	G11R9_R1_	G11R9_
M02713:115:GW210124A:1:1110:21213:19554	DEL_amplicon	96.8	250	8	0	1	250	275	26	6.82e-122	418	G11R9_R1_	G11R9_
M02713:115:GW210124A:1:1110:10943:19556	DEL_amplicon	96.787	249	8	0	1	249	1	249	2.44e-121	416	G11R9_R1_	G11R9_
M02713:115:GW210124A:1:1110:13495:19662	DEL_amplicon	96.8	250	8	0	1	250	274	25	6.82e-122	418	G11R9_R1_	G11R9_
M02713:115:GW210124A:1:1110:18464:19686	DEL_amplicon	96.8	250	8	0	1	250	275	26	6.82e-122	418	G11R9_R1_	G11R9_
M02713:115:GW210124A:1:1110:22876:19720	DEL_amplicon	96.4	250	9	0	1	250	275	26	3.17e-120	412	G11R9_R1_	G11R9_
M02713:115:GW210124A:1:1110:10313:19914	DEL_amplicon	96.787	249	8	0	1	249	1	249	2.44e-121	416	G11R9_R1_	G11R9_
M02713:115:GW210124A:1:1110:26597:19933	DEL_amplicon	96.787	249	8	0	1	249	1	249	2.44e-121	416	G11R9_R1_	G11R9_
M02713:115:GW210124A:1:1110:10823:19946	DEL_amplicon	96.032	252	8	2	1	250	1	252	4.1e-119	409	G11R9_R1_	G11R9_
M02713:115:GW210124A:1:1110:27215:19959	DEL_amplicon	96.787	249	8	0	1	249	1	249	2.44e-121	416	G11R9_R1_	G11R9_
M02713:115:GW210124A:1:1110:22386:19988	DEL_amplicon	96.8	250	8	0	1	250	274	25	6.82e-122	418	G11R9_R1_	G11R9_
M02713:115:GW210124A:1:1110:9938:20032	DEL_amplicon	96.8	250	8	0	1	250	275	26	6.82e-122	418	G11R9_R1_	G11R9_
M02713:115:GW210124A:1:1110:20512:20055	DEL_amplicon	96	250	10	0	1	250	274	25	1.48e-118	407	G11R9_R1_	G11R9_
M02713:115:GW210124A:1:1110:5031:20165	DEL_amplicon	96.4	250	9	0	1	250	274	25	3.17e-120	412	G11R9_R1_	G11R9_
M02713:115:GW210124A:1:1110:13184:20169	DEL_amplicon	96.8	250	8	0	1	250	274	25	6.82e-122	418	G11R9_R1_	G11R9_
M02713:115:GW210124A:1:1110:18670:20180	DEL_amplicon	96.386	249	9	0	1	249	1	249	1.14e-119	411	G11R9_R1_	G11R9_
M02713:115:GW210124A:1:1110:8034:20263	DEL_amplicon	96.386	249	9	0	1	249	1	249	1.14e-119	411	G11R9_R1_	G11R9_
M02713:115:GW210124A:1:1110:3788:20267	DEL_amplicon	96.8	250	8	0	1	250	274	25	6.82e-122	418	G11R9_R1_	G11R9_
M02713:115:GW210124A:1:1110:18136:20324	DEL_amplicon	96.8	250	8	0	1	250	275	26	6.82e-122	418	G11R9_R1_	G11R9_
M02713:115:GW210124A:1:1110:18083:20381	DEL_amplicon	96.8	250	8	0	1	250	275	26	6.82e-122	418	G11R9_R1_	G11R9_
M02713:115:GW210124A:1:1110:22880:20437	DEL_amplicon	96.386	249	9	0	1	249	1	249	1.14e-119	411	G11R9_R1_	G11R9_
M02713:115:GW210124A:1:1110:16671:20470	DEL_amplicon	96.787	249	8	0	1	249	1	249	2.44e-121	416	G11R9_R1_	G11R9_
M02713:115:GW210124A:1:1110:6504:20590	DEL_amplicon	96.386	249	9	0	1	249	1	249	1.14e-119	411	G11R9_R1_	G11R9_
M02713:115:GW210124A:1:1110:25966:20611	DEL_amplicon	96.8	250	8	0	1	250	275	26	6.82e-122	418	G11R9_R1_	G11R9_
M02713:115:GW210124A:1:1110:12533:20622	DEL_amplicon	96.4	250	9	0	1	250	275	26	3.17e-120	412	G11R9_R1_	G11R9_
M02713:115:GW210124A:1:1110:5106:20633	DEL_amplicon	96.8	250	8	0	1	250	2	251	6.82e-122	418	G11R9_R1_	G11R9_
M02713:115:GW210124A:1:1110:2907:20637	DEL_amplicon	99.259	135	1	0	99	233	135	1	1.15e-69	244	G11R9_R1_	G11R9_
M02713:115:GW210124A:1:1110:13677:20650	DEL_amplicon	96.386	249	9	0	1	249	1	249	1.14e-119	411	G11R9_R1_	G11R9_
M02713:115:GW210124A:1:1110:27737:20658	DEL_amplicon	96.386	249	9	0	1	249	1	249	1.14e-119	411	G11R9_R1_	G11R9_
M02713:115:GW210124A:1:1110:15457:20704	DEL_amplicon	96.787	249	8	0	1	249	1	249	2.44e-121	416	G11R9_R1_	G11R9_
M02713:115:GW210124A:1:1110:24102:20827	DEL_amplicon	96.386	249	9	0	1	249	272	24	1.14e-119	411	G11R9_R1_	G11R9_
M02713:115:GW210124A:1:1110:18940:20839	DEL_amplicon	96.4	250	9	0	1	250	275	26	3.17e-120	412	G11R9_R1_	G11R9_
M02713:115:GW210124A:1:1110:13674:20887	DEL_amplicon	96.787	249	8	0	1	249	1	249	2.44e-121	416	G11R9_R1_	G11R9_
M02713:115:GW210124A:1:1110:16783:20911	DEL_amplicon	96.8	250	8	0	1	250	275	26	6.82e-122	418	G11R9_R1_	G11R9_
M02713:115:GW210124A:1:1110:14264:20921	DEL_amplicon	96.787	249	8	0	1	249	1	249	2.44e-121	416	G11R9_R1_	G11R9_
M02713:115:GW210124A:1:1110:22221:20927	DEL_amplicon	96.787	249	8	0	1	249	1	249	2.44e-121	416	G11R9_R1_	G11R9_
M02713:115:GW210124A:1:1110:3116:20948	DEL_amplicon	96.4	250	9	0	1	250	275	26	3.17e-120	412	G11R9_R1_	G11R9_
M02713:115:GW210124A:1:1110:11412:20949	DEL_amplicon	96.386	249	9	0	1	249	1	249	1.14e-119	411	G11R9_R1_	G11R9_
M02713:115:GW210124A:1:1110:28476:20961	DEL_amplicon	96.787	249	8	0	1	249	1	249	2.44e-121	416	G11R9_R1_	G11R9_
M02713:115:GW210124A:1:1110:17159:21064	DEL_amplicon	96.787	249	8	0	1	249	1	249	2.44e-121	416	G11R9_R1_	G11R9_
M02713:115:GW210124A:1:1110:23645:21090	DEL_amplicon	96.8	250	8	0	1	250	275	26	6.82e-122	418	G11R9_R1_	G11R9_
M02713:115:GW210124A:1:1110:8000:21277	DEL_amplicon	96.8	250	8	0	1	250	275	26	6.82e-122	418	G11R9_R1_	G11R9_
M02713:115:GW210124A:1:1110:15351:21282	DEL_amplicon	96.787	249	8	0	1	249	1	249	2.44e-121	416	G11R9_R1_	G11R9_
M02713:115:GW210124A:1:1110:13136:21364	DEL_amplicon	96.787	249	8	0	1	249	1	249	2.44e-121	416	G11R9_R1_	G11R9_
M02713:115:GW210124A:1:1110:16898:21366	DEL_amplicon	96.8	250	8	0	1	250	274	25	6.82e-122	418	G11R9_R1_	G11R9_
M02713:115:GW210124A:1:1110:13807:21429	DEL_amplicon	96.386	249	9	0	1	249	1	249	1.14e-119	411	G11R9_R1_	G11R9_
M02713:115:GW210124A:1:1110:12436:21444	DEL_amplicon	99.237	131	1	0	100	230	145	275	2.04e-67	237	G11R9_R1_	G11R9_
M02713:115:GW210124A:1:1110:6737:21462	DEL_amplicon	96.4	250	9	0	1	250	275	26	3.17e-120	412	G11R9_R1_	G11R9_
M02713:115:GW210124A:1:1110:23009:21586	DEL_amplicon	96.8	250	8	0	1	250	275	26	6.82e-122	418	G11R9_R1_	G11R9_
M02713:115:GW210124A:1:1110:19247:21668	DEL_amplicon	96.8	250	8	0	1	250	274	25	6.82e-122	418	G11R9_R1_	G11R9_
M02713:115:GW210124A:1:1110:18213:21779	DEL_amplicon	96.787	249	8	0	1	249	1	249	2.44e-121	416	G11R9_R1_	G11R9_
M02713:115:GW210124A:1:1110:26306:21800	DEL_amplicon	96.4	250	9	0	1	250	275	26	3.17e-120	412	G11R9_R1_	G11R9_
M02713:115:GW210124A:1:1110:8365:21870	DEL_amplicon	96.787	249	8	0	1	249	1	249	2.44e-121	416	G11R9_R1_	G11R9_
M02713:115:GW210124A:1:1110:5880:21932	DEL_amplicon	96.386	249	9	0	1	249	1	249	1.14e-119	411	G11R9_R1_	G11R9_
M02713:115:GW210124A:1:1110:26013:21942	DEL_amplicon	96.4	250	9	0	1	250	275	26	3.17e-120	412	G11R9_R1_	G11R9_
M02713:115:GW210124A:1:1110:24553:21989	DEL_amplicon	96.4	250	9	0	1	250	274	25	3.17e-120	412	G11R9_R1_	G11R9_
M02713:115:GW210124A:1:1110:17953:21996	DEL_amplicon	96.787	249	8	0	1	249	1	249	2.44e-121	416	G11R9_R1_	G11R9_
M02713:115:GW210124A:1:1110:13990:22014	DEL_amplicon	96.4	250	9	0	1	250	275	26	3.17e-120	412	G11R9_R1_	G11R9_
M02713:115:GW210124A:1:1110:18487:22112	DEL_amplicon	96.8	250	8	0	1	250	275	26	6.82e-122	418	G11R9_R1_	G11R9_
M02713:115:GW210124A:1:1110:20085:22254	DEL_amplicon	96.8	250	8	0	1	250	275	26	6.82e-122	418	G11R9_R1_	G11R9_
M02713:115:GW210124A:1:1110:9708:22285	DEL_amplicon	96.8	250	8	0	1	250	275	26	6.82e-122	418	G11R9_R1_	G11R9_
M02713:115:GW210124A:1:1110:5698:22299	DEL_amplicon	96.8	250	8	0	1	250	275	26	6.82e-122	418	G11R9_R1_	G11R9_
M02713:115:GW210124A:1:1110:27708:22303	DEL_amplicon	95.582	249	11	0	1	249	1	249	2.46e-116	399	G11R9_R1_	G11R9_
M02713:115:GW210124A:1:1110:18012:22384	DEL_amplicon	96.386	249	9	0	1	249	1	249	1.14e-119	411	G11R9_R1_	G11R9_
M02713:115:GW210124A:1:1110:26023:22407	DEL_amplicon	96.386	249	9	0	1	249	1	249	1.14e-119	411	G11R9_R1_	G11R9_
M02713:115:GW210124A:1:1110:10990:22419	DEL_amplicon	96.4	250	9	0	1	250	275	26	3.17e-120	412	G11R9_R1_	G11R9_
M02713:115:GW210124A:1:1110:13745:22422	DEL_amplicon	96.094	128	3	2	100	226	145	271	1.6e-58	207	G11R9_R1_	G11R9_
M02713:115:GW210124A:1:1110:6372:22434	DEL_amplicon	96.4	250	9	0	1	250	275	26	3.17e-120	412	G11R9_R1_	G11R9_
M02713:115:GW210124A:1:1110:23176:22447	DEL_amplicon	96.787	249	8	0	1	249	1	249	2.44e-121	416	G11R9_R1_	G11R9_
M02713:115:GW210124A:1:1110:13160:22510	DEL_amplicon	96.386	249	9	0	1	249	1	249	1.14e-119	411	G11R9_R1_	G11R9_
M02713:115:GW210124A:1:1110:20119:22511	DEL_amplicon	95.984	249	10	0	1	249	1	249	5.28e-118	405	G11R9_R1_	G11R9_
M02713:115:GW210124A:1:1110:8708:22569	DEL_amplicon	96.8	250	8	0	1	250	275	26	6.82e-122	418	G11R9_R1_	G11R9_
M02713:115:GW210124A:1:1110:22812:22571	DEL_amplicon	96.4	250	9	0	1	250	274	25	3.17e-120	412	G11R9_R1_	G11R9_
M02713:115:GW210124A:1:1110:15540:22581	DEL_amplicon	99.237	131	1	0	100	230	145	275	2.04e-67	237	G11R9_R1_	G11R9_
M02713:115:GW210124A:1:1110:24205:22628	DEL_amplicon	96.787	249	8	0	1	249	272	24	2.44e-121	416	G11R9_R1_	G11R9_
M02713:115:GW210124A:1:1110:11392:22649	DEL_amplicon	96.8	250	8	0	1	250	275	26	6.82e-122	418	G11R9_R1_	G11R9_
M02713:115:GW210124A:1:1110:26179:22651	DEL_amplicon	96.8	250	8	0	1	250	274	25	6.82e-122	418	G11R9_R1_	G11R9_
M02713:115:GW210124A:1:1110:26954:22662	DEL_amplicon	96.8	250	8	0	1	250	275	26	6.82e-122	418	G11R9_R1_	G11R9_
M02713:115:GW210124A:1:1110:16319:22710	DEL_amplicon	96.8	250	8	0	1	250	275	26	6.82e-122	418	G11R9_R1_	G11R9_
M02713:115:GW210124A:1:1110:7586:22774	DEL_amplicon	96.4	250	9	0	1	250	275	26	3.17e-120	412	G11R9_R1_	G11R9_
M02713:115:GW210124A:1:1110:4765:22782	DEL_amplicon	96.787	249	8	0	1	249	1	249	2.44e-121	416	G11R9_R1_	G11R9_
M02713:115:GW210124A:1:1110:18324:22802	DEL_amplicon	96	250	10	0	1	250	275	26	1.48e-118	407	G11R9_R1_	G11R9_
M02713:115:GW210124A:1:1110:23033:22820	DEL_amplicon	96.787	249	8	0	1	249	1	249	2.44e-121	416	G11R9_R1_	G11R9_
M02713:115:GW210124A:1:1110:14360:22929	DEL_amplicon	96.4	250	9	0	1	250	275	26	3.17e-120	412	G11R9_R1_	G11R9_
M02713:115:GW210124A:1:1110:23699:22932	DEL_amplicon	96.4	250	9	0	1	250	275	26	3.17e-120	412	G11R9_R1_	G11R9_
M02713:115:GW210124A:1:1110:4254:23036	DEL_amplicon	96.8	250	8	0	1	250	275	26	6.82e-122	418	G11R9_R1_	G11R9_
M02713:115:GW210124A:1:1110:10063:23061	DEL_amplicon	96.4	250	9	0	1	250	275	26	3.17e-120	412	G11R9_R1_	G11R9_
M02713:115:GW210124A:1:1110:26350:23129	DEL_amplicon	96.4	250	9	0	1	250	274	25	3.17e-120	412	G11R9_R1_	G11R9_
M02713:115:GW210124A:1:1110:21508:23175	DEL_amplicon	96.4	250	9	0	1	250	274	25	3.17e-120	412	G11R9_R1_	G11R9_
M02713:115:GW210124A:1:1110:24833:23259	DEL_amplicon	96.386	249	9	0	1	249	1	249	1.14e-119	411	G11R9_R1_	G11R9_
M02713:115:GW210124A:1:1110:16785:23367	DEL_amplicon	96.8	250	8	0	1	250	275	26	6.82e-122	418	G11R9_R1_	G11R9_
M02713:115:GW210124A:1:1110:24949:23369	DEL_amplicon	96.787	249	8	0	1	249	1	249	2.44e-121	416	G11R9_R1_	G11R9_
M02713:115:GW210124A:1:1110:18619:23476	DEL_amplicon	96.787	249	8	0	1	249	1	249	2.44e-121	416	G11R9_R1_	G11R9_
M02713:115:GW210124A:1:1110:22445:23519	DEL_amplicon	96.787	249	8	0	1	249	1	249	2.44e-121	416	G11R9_R1_	G11R9_
M02713:115:GW210124A:1:1110:6452:23547	DEL_amplicon	96.386	249	9	0	1	249	1	249	1.14e-119	411	G11R9_R1_	G11R9_
M02713:115:GW210124A:1:1110:23999:23590	DEL_amplicon	96	250	10	0	1	250	274	25	1.48e-118	407	G11R9_R1_	G11R9_
M02713:115:GW210124A:1:1110:23233:23643	DEL_amplicon	96.787	249	8	0	1	249	1	249	2.44e-121	416	G11R9_R1_	G11R9_
M02713:115:GW210124A:1:1110:10944:23676	DEL_amplicon	96.4	250	9	0	1	250	275	26	3.17e-120	412	G11R9_R1_	G11R9_
M02713:115:GW210124A:1:1110:6214:23865	DEL_amplicon	96.8	250	8	0	1	250	274	25	6.82e-122	418	G11R9_R1_	G11R9_
M02713:115:GW210124A:1:1110:10553:23971	DEL_amplicon	96.8	250	8	0	1	250	275	26	6.82e-122	418	G11R9_R1_	G11R9_
M02713:115:GW210124A:1:1110:19926:24063	DEL_amplicon	96.787	249	8	0	1	249	1	249	2.44e-121	416	G11R9_R1_	G11R9_
M02713:115:GW210124A:1:1110:6648:24100	DEL_amplicon	95.767	189	8	0	1	189	1	189	5.42e-88	305	G11R9_R1_	G11R9_
M02713:115:GW210124A:1:1110:5101:24189	DEL_amplicon	96.4	250	9	0	1	250	274	25	3.17e-120	412	G11R9_R1_	G11R9_
M02713:115:GW210124A:1:1110:18692:24353	DEL_amplicon	96.787	249	8	0	1	249	1	249	2.44e-121	416	G11R9_R1_	G11R9_
M02713:115:GW210124A:1:1110:14558:24368	DEL_amplicon	96	250	10	0	1	250	275	26	1.48e-118	407	G11R9_R1_	G11R9_
M02713:115:GW210124A:1:1110:9001:24376	DEL_amplicon	96.4	250	9	0	1	250	274	25	3.17e-120	412	G11R9_R1_	G11R9_
M02713:115:GW210124A:1:1110:6329:24435	DEL_amplicon	96.787	249	8	0	1	249	1	249	2.44e-121	416	G11R9_R1_	G11R9_
M02713:115:GW210124A:1:1110:18942:24462	DEL_amplicon	96.787	249	8	0	1	249	1	249	2.44e-121	416	G11R9_R1_	G11R9_
M02713:115:GW210124A:1:1110:14331:24573	DEL_amplicon	96.4	250	9	0	1	250	274	25	3.17e-120	412	G11R9_R1_	G11R9_
M02713:115:GW210124A:1:1110:6869:24616	DEL_amplicon	96.4	250	9	0	1	250	275	26	3.17e-120	412	G11R9_R1_	G11R9_
M02713:115:GW210124A:1:1110:20608:24769	DEL_amplicon	96.8	250	8	0	1	250	275	26	6.82e-122	418	G11R9_R1_	G11R9_
M02713:115:GW210124A:1:1110:19836:24896	DEL_amplicon	96.386	249	9	0	1	249	1	249	1.14e-119	411	G11R9_R1_	G11R9_
M02713:115:GW210124A:1:1110:7312:24896	DEL_amplicon	96.787	249	8	0	1	249	1	249	2.44e-121	416	G11R9_R1_	G11R9_
M02713:115:GW210124A:1:1110:22194:24927	DEL_amplicon	96.8	250	8	0	1	250	274	25	6.82e-122	418	G11R9_R1_	G11R9_
M02713:115:GW210124A:1:1110:24783:24944	DEL_amplicon	96.8	250	8	0	1	250	275	26	6.82e-122	418	G11R9_R1_	G11R9_
M02713:115:GW210124A:1:1110:18705:25038	DEL_amplicon	96.4	250	9	0	1	250	274	25	3.17e-120	412	G11R9_R1_	G11R9_
M02713:115:GW210124A:1:1110:25516:25038	DEL_amplicon	96.8	250	8	0	1	250	275	26	6.82e-122	418	G11R9_R1_	G11R9_
M02713:115:GW210124A:1:1110:15735:25063	DEL_amplicon	96.8	250	8	0	1	250	275	26	6.82e-122	418	G11R9_R1_	G11R9_
M02713:115:GW210124A:1:1110:7646:25087	DEL_amplicon	96.787	249	8	0	1	249	1	249	2.44e-121	416	G11R9_R1_	G11R9_
M02713:115:GW210124A:1:1110:14809:25181	DEL_amplicon	96.4	250	9	0	1	250	275	26	3.17e-120	412	G11R9_R1_	G11R9_
M02713:115:GW210124A:1:1110:7424:25350	DEL_amplicon	96.4	250	8	1	1	250	275	27	1.14e-119	411	G11R9_R1_	G11R9_
M02713:115:GW210124A:1:1110:17809:25429	DEL_amplicon	96	250	10	0	1	250	275	26	1.48e-118	407	G11R9_R1_	G11R9_
M02713:115:GW210124A:1:1110:24195:25538	DEL_amplicon	95.984	249	10	0	1	249	1	249	5.28e-118	405	G11R9_R1_	G11R9_
M02713:115:GW210124A:1:1110:9233:25672	DEL_amplicon	96.414	251	8	1	1	250	1	251	3.17e-120	412	G11R9_R1_	G11R9_
M02713:115:GW210124A:1:1110:6917:25681	DEL_amplicon	96.386	249	9	0	1	249	1	249	1.14e-119	411	G11R9_R1_	G11R9_
M02713:115:GW210124A:1:1110:23190:25781	DEL_amplicon	96.8	250	8	0	1	250	275	26	6.82e-122	418	G11R9_R1_	G11R9_
M02713:115:GW210124A:1:1110:11217:25932	DEL_amplicon	96.8	250	8	0	1	250	275	26	6.82e-122	418	G11R9_R1_	G11R9_
M02713:115:GW210124A:1:1110:11381:25943	DEL_amplicon	96.386	249	9	0	1	249	1	249	1.14e-119	411	G11R9_R1_	G11R9_
M02713:115:GW210124A:1:1110:10394:25954	DEL_amplicon	96.4	250	9	0	1	250	275	26	3.17e-120	412	G11R9_R1_	G11R9_
M02713:115:GW210124A:1:1110:17415:25957	DEL_amplicon	96	250	10	0	1	250	274	25	1.48e-118	407	G11R9_R1_	G11R9_
M02713:115:GW210124A:1:1110:16613:26217	DEL_amplicon	96.386	249	9	0	1	249	1	249	1.14e-119	411	G11R9_R1_	G11R9_
M02713:115:GW210124A:1:1110:12746:26230	DEL_amplicon	96.8	250	8	0	1	250	275	26	6.82e-122	418	G11R9_R1_	G11R9_
M02713:115:GW210124A:1:1110:12844:26254	DEL_amplicon	96.8	250	8	0	1	250	275	26	6.82e-122	418	G11R9_R1_	G11R9_
M02713:115:GW210124A:1:1110:22773:26311	DEL_amplicon	96.787	249	8	0	1	249	1	249	2.44e-121	416	G11R9_R1_	G11R9_
M02713:115:GW210124A:1:1110:11563:26335	DEL_amplicon	96.8	250	8	0	1	250	274	25	6.82e-122	418	G11R9_R1_	G11R9_
M02713:115:GW210124A:1:1110:20409:26429	DEL_amplicon	96.787	249	8	0	1	249	1	249	2.44e-121	416	G11R9_R1_	G11R9_
M02713:115:GW210124A:1:1110:17207:26479	DEL_amplicon	96.8	250	8	0	1	250	275	26	6.82e-122	418	G11R9_R1_	G11R9_
M02713:115:GW210124A:1:1110:15524:26619	DEL_amplicon	95.984	249	10	0	1	249	1	249	5.28e-118	405	G11R9_R1_	G11R9_
M02713:115:GW210124A:1:1110:13429:26631	DEL_amplicon	96.787	249	8	0	1	249	1	249	2.44e-121	416	G11R9_R1_	G11R9_
M02713:115:GW210124A:1:1110:19478:26647	DEL_amplicon	96.8	250	8	0	1	250	275	26	6.82e-122	418	G11R9_R1_	G11R9_
M02713:115:GW210124A:1:1110:16594:26714	DEL_amplicon	96.4	250	9	0	1	250	274	25	3.17e-120	412	G11R9_R1_	G11R9_
M02713:115:GW210124A:1:1110:22679:26817	DEL_amplicon	96.787	249	8	0	1	249	1	249	2.44e-121	416	G11R9_R1_	G11R9_
M02713:115:GW210124A:1:1110:14336:26819	DEL_amplicon	95.984	249	10	0	1	249	1	249	5.28e-118	405	G11R9_R1_	G11R9_
M02713:115:GW210124A:1:1110:8719:26821	DEL_amplicon	96.4	250	9	0	1	250	275	26	3.17e-120	412	G11R9_R1_	G11R9_
M02713:115:GW210124A:1:1110:17792:26934	DEL_amplicon	96.8	250	8	0	1	250	274	25	6.82e-122	418	G11R9_R1_	G11R9_
M02713:115:GW210124A:1:1110:9719:27351	DEL_amplicon	99.237	131	1	0	101	231	145	275	1.9e-67	237	G11R9_R1_	G11R9_
M02713:115:GW210124A:1:1110:13431:27374	DEL_amplicon	95.984	249	10	0	1	249	1	249	5.28e-118	405	G11R9_R1_	G11R9_
M02713:115:GW210124A:1:1110:18392:27464	DEL_amplicon	96.386	249	9	0	1	249	1	249	1.14e-119	411	G11R9_R1_	G11R9_
M02713:115:GW210124A:1:1110:17740:27698	DEL_amplicon	96.787	249	8	0	1	249	1	249	2.44e-121	416	G11R9_R1_	G11R9_
M02713:115:GW210124A:1:1110:19649:27712	DEL_amplicon	96.787	249	8	0	1	249	1	249	2.44e-121	416	G11R9_R1_	G11R9_
M02713:115:GW210124A:1:1110:20345:27800	DEL_amplicon	96.787	249	8	0	1	249	1	249	2.44e-121	416	G11R9_R1_	G11R9_
M02713:115:GW210124A:1:1110:20099:27864	DEL_amplicon	96.8	250	8	0	1	250	275	26	6.82e-122	418	G11R9_R1_	G11R9_
M02713:115:GW210124A:1:1110:16177:28052	DEL_amplicon	96.4	250	9	0	1	250	274	25	3.17e-120	412	G11R9_R1_	G11R9_
M02713:115:GW210124A:1:1110:20999:28061	DEL_amplicon	96.414	251	8	1	1	250	1	251	3.17e-120	412	G11R9_R1_	G11R9_
M02713:115:GW210124A:1:1110:17908:28091	DEL_amplicon	96	250	10	0	1	250	275	26	1.48e-118	407	G11R9_R1_	G11R9_
M02713:115:GW210124A:1:1110:17290:28185	DEL_amplicon	95.582	249	11	0	1	249	1	249	2.46e-116	399	G11R9_R1_	G11R9_
M02713:115:GW210124A:1:1110:15626:28201	DEL_amplicon	96.787	249	8	0	1	249	1	249	2.44e-121	416	G11R9_R1_	G11R9_
M02713:115:GW210124A:1:1110:15367:28241	DEL_amplicon	96.787	249	8	0	1	249	1	249	2.44e-121	416	G11R9_R1_	G11R9_
M02713:115:GW210124A:1:1110:16340:28420	DEL_amplicon	96.787	249	8	0	1	249	1	249	2.44e-121	416	G11R9_R1_	G11R9_
M02713:115:GW210124A:1:1110:17812:28490	DEL_amplicon	95.582	249	11	0	1	249	272	24	2.46e-116	399	G11R9_R1_	G11R9_
M02713:115:GW210124A:1:1110:16027:28543	DEL_amplicon	96.8	250	8	0	1	250	274	25	6.82e-122	418	G11R9_R1_	G11R9_
M02713:115:GW210124A:1:1110:17228:28624	DEL_amplicon	96.787	249	8	0	1	249	1	249	2.44e-121	416	G11R9_R1_	G11R9_
M02713:115:GW210124A:1:1110:15140:28637	DEL_amplicon	96.4	250	9	0	1	250	275	26	3.17e-120	412	G11R9_R1_	G11R9_
M02713:115:GW210124A:1:1110:15434:28649	DEL_amplicon	96.4	250	9	0	1	250	274	25	3.17e-120	412	G11R9_R1_	G11R9_
M02713:115:GW210124A:1:1110:13498:28662	DEL_amplicon	96.8	250	8	0	1	250	275	26	6.82e-122	418	G11R9_R1_	G11R9_
M02713:115:GW210124A:1:1110:14004:28683	DEL_amplicon	96.386	249	9	0	1	249	1	249	1.14e-119	411	G11R9_R1_	G11R9_
M02713:115:GW210124A:1:1110:14431:29157	DEL_amplicon	96.4	250	9	0	1	250	275	26	3.17e-120	412	G11R9_R1_	G11R9_
M02713:115:GW210124A:1:1110:15301:29207	DEL_amplicon	96.8	250	8	0	1	250	274	25	6.82e-122	418	G11R9_R1_	G11R9_
M02713:115:GW210124A:1:1109:13320:1609	DEL_amplicon	96.787	249	8	0	1	249	1	249	2.44e-121	416	G11R9_R1_	G11R9_
M02713:115:GW210124A:1:1109:17591:1616	DEL_amplicon	96.8	250	8	0	1	250	274	25	6.82e-122	418	G11R9_R1_	G11R9_
M02713:115:GW210124A:1:1109:18275:1654	DEL_amplicon	96.8	250	8	0	1	250	274	25	6.82e-122	418	G11R9_R1_	G11R9_
M02713:115:GW210124A:1:1109:18650:1732	DEL_amplicon	99.259	135	1	0	99	233	135	1	1.15e-69	244	G11R9_R1_	G11R9_
M02713:115:GW210124A:1:1109:16072:1778	DEL_amplicon	96.787	249	8	0	1	249	1	249	2.44e-121	416	G11R9_R1_	G11R9_
M02713:115:GW210124A:1:1109:16357:1813	DEL_amplicon	96.4	250	9	0	1	250	275	26	3.17e-120	412	G11R9_R1_	G11R9_
M02713:115:GW210124A:1:1109:15223:1874	DEL_amplicon	96.787	249	8	0	1	249	1	249	2.44e-121	416	G11R9_R1_	G11R9_
M02713:115:GW210124A:1:1109:12820:2180	DEL_amplicon	96.4	250	9	0	1	250	275	26	3.17e-120	412	G11R9_R1_	G11R9_
M02713:115:GW210124A:1:1109:16264:2239	DEL_amplicon	96.4	250	9	0	1	250	275	26	3.17e-120	412	G11R9_R1_	G11R9_
M02713:115:GW210124A:1:1109:13629:2277	DEL_amplicon	96.787	249	8	0	1	249	1	249	2.44e-121	416	G11R9_R1_	G11R9_
M02713:115:GW210124A:1:1109:21698:2693	DEL_amplicon	96.787	249	8	0	1	249	1	249	2.44e-121	416	G11R9_R1_	G11R9_
M02713:115:GW210124A:1:1109:13177:2894	DEL_amplicon	96.386	249	9	0	1	249	1	249	1.14e-119	411	G11R9_R1_	G11R9_
M02713:115:GW210124A:1:1109:15597:3017	DEL_amplicon	96.787	249	8	0	1	249	1	249	2.44e-121	416	G11R9_R1_	G11R9_
M02713:115:GW210124A:1:1109:12392:3064	DEL_amplicon	96.4	250	9	0	1	250	275	26	3.17e-120	412	G11R9_R1_	G11R9_
M02713:115:GW210124A:1:1109:11027:3075	DEL_amplicon	96.787	249	8	0	1	249	1	249	2.44e-121	416	G11R9_R1_	G11R9_
M02713:115:GW210124A:1:1109:14480:3079	DEL_amplicon	96.787	249	8	0	1	249	1	249	2.44e-121	416	G11R9_R1_	G11R9_
M02713:115:GW210124A:1:1109:21378:3193	DEL_amplicon	96.4	250	9	0	1	250	275	26	3.17e-120	412	G11R9_R1_	G11R9_
M02713:115:GW210124A:1:1109:21562:3233	DEL_amplicon	96.386	249	9	0	1	249	1	249	1.14e-119	411	G11R9_R1_	G11R9_
M02713:115:GW210124A:1:1109:12877:3320	DEL_amplicon	96.8	250	8	0	1	250	275	26	6.82e-122	418	G11R9_R1_	G11R9_
M02713:115:GW210124A:1:1109:21889:3379	DEL_amplicon	96	250	10	0	1	250	275	26	1.48e-118	407	G11R9_R1_	G11R9_
M02713:115:GW210124A:1:1109:18428:3393	DEL_amplicon	96.4	250	9	0	1	250	274	25	3.17e-120	412	G11R9_R1_	G11R9_
M02713:115:GW210124A:1:1109:10397:3568	DEL_amplicon	96.787	249	8	0	1	249	1	249	2.44e-121	416	G11R9_R1_	G11R9_
M02713:115:GW210124A:1:1109:21370:3780	DEL_amplicon	96.386	249	9	0	1	249	1	249	1.14e-119	411	G11R9_R1_	G11R9_
M02713:115:GW210124A:1:1109:16462:3800	DEL_amplicon	99.259	135	1	0	99	233	135	1	1.15e-69	244	G11R9_R1_	G11R9_
M02713:115:GW210124A:1:1109:9409:3810	DEL_amplicon	96.787	249	8	0	1	249	1	249	2.44e-121	416	G11R9_R1_	G11R9_
M02713:115:GW210124A:1:1109:18637:3832	DEL_amplicon	96.8	250	8	0	1	250	275	26	6.82e-122	418	G11R9_R1_	G11R9_
M02713:115:GW210124A:1:1109:19289:3850	DEL_amplicon	95.984	249	10	0	1	249	1	249	5.28e-118	405	G11R9_R1_	G11R9_
M02713:115:GW210124A:1:1109:13027:3906	DEL_amplicon	96.4	250	9	0	1	250	275	26	3.17e-120	412	G11R9_R1_	G11R9_
M02713:115:GW210124A:1:1109:8490:3914	DEL_amplicon	96.8	250	8	0	1	250	275	26	6.82e-122	418	G11R9_R1_	G11R9_
M02713:115:GW210124A:1:1109:12316:4037	DEL_amplicon	96.787	249	8	0	1	249	1	249	2.44e-121	416	G11R9_R1_	G11R9_
M02713:115:GW210124A:1:1109:22897:4044	DEL_amplicon	96.4	250	9	0	1	250	274	25	3.17e-120	412	G11R9_R1_	G11R9_
M02713:115:GW210124A:1:1109:14070:4100	DEL_amplicon	96.787	249	8	0	1	249	1	249	2.44e-121	416	G11R9_R1_	G11R9_
M02713:115:GW210124A:1:1109:19146:4161	DEL_amplicon	96.8	250	8	0	1	250	275	26	6.82e-122	418	G11R9_R1_	G11R9_
M02713:115:GW210124A:1:1109:18309:4195	DEL_amplicon	96.8	250	8	0	1	250	275	26	6.82e-122	418	G11R9_R1_	G11R9_
M02713:115:GW210124A:1:1109:20834:4233	DEL_amplicon	96.787	249	8	0	1	249	1	249	2.44e-121	416	G11R9_R1_	G11R9_
M02713:115:GW210124A:1:1109:21017:4268	DEL_amplicon	96.386	249	9	0	1	249	1	249	1.14e-119	411	G11R9_R1_	G11R9_
M02713:115:GW210124A:1:1109:11292:4429	DEL_amplicon	96.386	249	9	0	1	249	1	249	1.14e-119	411	G11R9_R1_	G11R9_
M02713:115:GW210124A:1:1109:16360:4473	DEL_amplicon	96.8	250	8	0	1	250	275	26	6.82e-122	418	G11R9_R1_	G11R9_
M02713:115:GW210124A:1:1109:22464:4528	DEL_amplicon	96.787	249	8	0	1	249	1	249	2.44e-121	416	G11R9_R1_	G11R9_
M02713:115:GW210124A:1:1109:16973:4530	DEL_amplicon	96.787	249	8	0	1	249	1	249	2.44e-121	416	G11R9_R1_	G11R9_
M02713:115:GW210124A:1:1109:6814:4551	DEL_amplicon	96.4	250	9	0	1	250	275	26	3.17e-120	412	G11R9_R1_	G11R9_
M02713:115:GW210124A:1:1109:24115:4602	DEL_amplicon	96.4	250	9	0	1	250	274	25	3.17e-120	412	G11R9_R1_	G11R9_
M02713:115:GW210124A:1:1109:24717:4660	DEL_amplicon	96.787	249	8	0	1	249	1	249	2.45e-121	416	G11R9_R1_	G11R9_
M02713:115:GW210124A:1:1109:15265:4667	DEL_amplicon	96.787	249	8	0	1	249	1	249	2.44e-121	416	G11R9_R1_	G11R9_
M02713:115:GW210124A:1:1109:22603:4690	DEL_amplicon	96.4	250	9	0	1	250	274	25	3.17e-120	412	G11R9_R1_	G11R9_
M02713:115:GW210124A:1:1109:11295:4817	DEL_amplicon	95.767	189	8	0	1	189	1	189	5.42e-88	305	G11R9_R1_	G11R9_
M02713:115:GW210124A:1:1109:7312:4844	DEL_amplicon	96.787	249	8	0	1	249	1	249	2.44e-121	416	G11R9_R1_	G11R9_
M02713:115:GW210124A:1:1109:20063:4890	DEL_amplicon	96.787	249	8	0	1	249	1	249	2.44e-121	416	G11R9_R1_	G11R9_
M02713:115:GW210124A:1:1109:14467:4915	DEL_amplicon	96.4	250	9	0	1	250	275	26	3.17e-120	412	G11R9_R1_	G11R9_
M02713:115:GW210124A:1:1109:13881:4991	DEL_amplicon	96.787	249	8	0	1	249	272	24	2.44e-121	416	G11R9_R1_	G11R9_
M02713:115:GW210124A:1:1109:17853:4995	DEL_amplicon	96.4	250	9	0	1	250	274	25	3.17e-120	412	G11R9_R1_	G11R9_
M02713:115:GW210124A:1:1109:10686:5041	DEL_amplicon	96.761	247	8	0	1	247	1	247	3.16e-120	412	G11R9_R1_	G11R9_
M02713:115:GW210124A:1:1109:21166:5042	DEL_amplicon	95.984	249	10	0	1	249	1	249	5.28e-118	405	G11R9_R1_	G11R9_
M02713:115:GW210124A:1:1109:21953:5133	DEL_amplicon	96.386	249	9	0	1	249	1	249	1.14e-119	411	G11R9_R1_	G11R9_
M02713:115:GW210124A:1:1109:12927:5214	DEL_amplicon	96.386	249	9	0	1	249	1	249	1.14e-119	411	G11R9_R1_	G11R9_
M02713:115:GW210124A:1:1109:24821:5273	DEL_amplicon	96.8	250	8	0	1	250	274	25	6.82e-122	418	G11R9_R1_	G11R9_
M02713:115:GW210124A:1:1109:9787:5299	DEL_amplicon	96.4	250	9	0	1	250	275	26	3.17e-120	412	G11R9_R1_	G11R9_
M02713:115:GW210124A:1:1109:22495:5311	DEL_amplicon	96.4	250	9	0	1	250	275	26	3.17e-120	412	G11R9_R1_	G11R9_
M02713:115:GW210124A:1:1109:24645:5364	DEL_amplicon	96.787	249	8	0	1	249	1	249	2.44e-121	416	G11R9_R1_	G11R9_
M02713:115:GW210124A:1:1109:10483:5395	DEL_amplicon	96.4	250	9	0	1	250	274	25	3.17e-120	412	G11R9_R1_	G11R9_
M02713:115:GW210124A:1:1109:8870:5408	DEL_amplicon	96.4	250	9	0	1	250	274	25	3.17e-120	412	G11R9_R1_	G11R9_
M02713:115:GW210124A:1:1109:5974:5447	DEL_amplicon	96.386	249	9	0	1	249	1	249	1.14e-119	411	G11R9_R1_	G11R9_
M02713:115:GW210124A:1:1109:16417:5471	DEL_amplicon	96.8	250	8	0	1	250	275	26	6.82e-122	418	G11R9_R1_	G11R9_
M02713:115:GW210124A:1:1109:25736:5550	DEL_amplicon	96.8	250	8	0	1	250	275	26	6.82e-122	418	G11R9_R1_	G11R9_
M02713:115:GW210124A:1:1109:19193:5551	DEL_amplicon	96.787	249	8	0	1	249	1	249	2.44e-121	416	G11R9_R1_	G11R9_
M02713:115:GW210124A:1:1109:22158:5570	DEL_amplicon	96.8	250	8	0	1	250	275	26	6.82e-122	418	G11R9_R1_	G11R9_
M02713:115:GW210124A:1:1109:15875:5593	DEL_amplicon	96.787	249	8	0	1	249	1	249	2.44e-121	416	G11R9_R1_	G11R9_
M02713:115:GW210124A:1:1109:6312:5599	DEL_amplicon	96.787	249	8	0	1	249	1	249	2.44e-121	416	G11R9_R1_	G11R9_
M02713:115:GW210124A:1:1109:25681:5744	DEL_amplicon	96.8	250	8	0	1	250	275	26	6.82e-122	418	G11R9_R1_	G11R9_
M02713:115:GW210124A:1:1109:9124:5759	DEL_amplicon	95.2	250	12	0	1	250	275	26	3.19e-115	396	G11R9_R1_	G11R9_
M02713:115:GW210124A:1:1109:10689:5787	DEL_amplicon	96.386	249	9	0	1	249	1	249	1.14e-119	411	G11R9_R1_	G11R9_
M02713:115:GW210124A:1:1109:7068:5806	DEL_amplicon	96.787	249	8	0	1	249	1	249	2.44e-121	416	G11R9_R1_	G11R9_
M02713:115:GW210124A:1:1109:16659:5825	DEL_amplicon	96.787	249	8	0	1	249	1	249	2.44e-121	416	G11R9_R1_	G11R9_
M02713:115:GW210124A:1:1109:11840:5850	DEL_amplicon	96.4	250	9	0	1	250	275	26	3.17e-120	412	G11R9_R1_	G11R9_
M02713:115:GW210124A:1:1109:25192:5859	DEL_amplicon	95.565	248	11	0	1	248	1	248	8.81e-116	398	G11R9_R1_	G11R9_
M02713:115:GW210124A:1:1109:19330:5884	DEL_amplicon	96.787	249	8	0	1	249	1	249	2.44e-121	416	G11R9_R1_	G11R9_
M02713:115:GW210124A:1:1109:9566:5887	DEL_amplicon	96.787	249	8	0	1	249	1	249	2.44e-121	416	G11R9_R1_	G11R9_
M02713:115:GW210124A:1:1109:18275:5920	DEL_amplicon	96.4	250	9	0	1	250	274	25	3.17e-120	412	G11R9_R1_	G11R9_
M02713:115:GW210124A:1:1109:19156:5959	DEL_amplicon	96.4	250	9	0	1	250	275	26	3.17e-120	412	G11R9_R1_	G11R9_
M02713:115:GW210124A:1:1109:23262:6048	DEL_amplicon	96.8	250	8	0	1	250	275	26	6.82e-122	418	G11R9_R1_	G11R9_
M02713:115:GW210124A:1:1109:18338:6100	DEL_amplicon	96.4	250	9	0	1	250	275	26	3.17e-120	412	G11R9_R1_	G11R9_
M02713:115:GW210124A:1:1109:16178:6132	DEL_amplicon	96.787	249	8	0	1	249	1	249	2.44e-121	416	G11R9_R1_	G11R9_
M02713:115:GW210124A:1:1109:12283:6182	DEL_amplicon	96.4	250	9	0	1	250	275	26	3.17e-120	412	G11R9_R1_	G11R9_
M02713:115:GW210124A:1:1109:10252:6199	DEL_amplicon	96.787	249	8	0	1	249	1	249	2.44e-121	416	G11R9_R1_	G11R9_
M02713:115:GW210124A:1:1109:15566:6221	DEL_amplicon	96.386	249	9	0	1	249	1	249	1.14e-119	411	G11R9_R1_	G11R9_
M02713:115:GW210124A:1:1109:13713:6239	DEL_amplicon	96.8	250	8	0	1	250	275	26	6.82e-122	418	G11R9_R1_	G11R9_
M02713:115:GW210124A:1:1109:18873:6249	DEL_amplicon	96.787	249	8	0	1	249	1	249	2.44e-121	416	G11R9_R1_	G11R9_
M02713:115:GW210124A:1:1109:11440:6407	DEL_amplicon	100	135	0	0	99	233	135	1	2.46e-71	250	G11R9_R1_	G11R9_
M02713:115:GW210124A:1:1109:7575:6516	DEL_amplicon	96.787	249	8	0	1	249	1	249	2.44e-121	416	G11R9_R1_	G11R9_
M02713:115:GW210124A:1:1109:11631:6569	DEL_amplicon	96.8	250	8	0	1	250	275	26	6.82e-122	418	G11R9_R1_	G11R9_
M02713:115:GW210124A:1:1109:25377:6623	DEL_amplicon	96.8	250	8	0	1	250	275	26	6.82e-122	418	G11R9_R1_	G11R9_
M02713:115:GW210124A:1:1109:11206:6696	DEL_amplicon	96.8	250	8	0	1	250	275	26	6.82e-122	418	G11R9_R1_	G11R9_
M02713:115:GW210124A:1:1109:7700:6732	DEL_amplicon	96.8	250	8	0	1	250	274	25	6.82e-122	418	G11R9_R1_	G11R9_
M02713:115:GW210124A:1:1109:10021:6742	DEL_amplicon	95.984	249	10	0	1	249	1	249	5.28e-118	405	G11R9_R1_	G11R9_
M02713:115:GW210124A:1:1109:14081:6828	DEL_amplicon	96.721	244	8	0	1	244	275	32	1.44e-118	407	G11R9_R1_	G11R9_
M02713:115:GW210124A:1:1109:10841:6888	DEL_amplicon	96.787	249	8	0	1	249	1	249	2.44e-121	416	G11R9_R1_	G11R9_
M02713:115:GW210124A:1:1109:24910:6903	DEL_amplicon	96.8	250	8	0	1	250	275	26	6.82e-122	418	G11R9_R1_	G11R9_
M02713:115:GW210124A:1:1109:9984:6964	DEL_amplicon	96.386	249	9	0	1	249	1	249	1.14e-119	411	G11R9_R1_	G11R9_
M02713:115:GW210124A:1:1109:23346:6970	DEL_amplicon	100	135	0	0	99	233	135	1	2.46e-71	250	G11R9_R1_	G11R9_
M02713:115:GW210124A:1:1109:21139:6977	DEL_amplicon	96.386	249	9	0	1	249	1	249	1.14e-119	411	G11R9_R1_	G11R9_
M02713:115:GW210124A:1:1109:17798:6993	DEL_amplicon	96.787	249	8	0	1	249	1	249	2.44e-121	416	G11R9_R1_	G11R9_
M02713:115:GW210124A:1:1109:23301:7031	DEL_amplicon	96.386	249	9	0	1	249	1	249	1.14e-119	411	G11R9_R1_	G11R9_
M02713:115:GW210124A:1:1109:15518:7087	DEL_amplicon	96.787	249	8	0	1	249	1	249	2.44e-121	416	G11R9_R1_	G11R9_
M02713:115:GW210124A:1:1109:19984:7090	DEL_amplicon	96.787	249	8	0	1	249	1	249	2.44e-121	416	G11R9_R1_	G11R9_
M02713:115:GW210124A:1:1109:26659:7130	DEL_amplicon	96.787	249	8	0	1	249	1	249	2.44e-121	416	G11R9_R1_	G11R9_
M02713:115:GW210124A:1:1109:11750:7187	DEL_amplicon	96.787	249	8	0	1	249	1	249	2.44e-121	416	G11R9_R1_	G11R9_
M02713:115:GW210124A:1:1109:13314:7204	DEL_amplicon	96.4	250	9	0	1	250	275	26	3.17e-120	412	G11R9_R1_	G11R9_
M02713:115:GW210124A:1:1109:19672:7248	DEL_amplicon	96.414	251	8	1	1	250	275	25	3.17e-120	412	G11R9_R1_	G11R9_
M02713:115:GW210124A:1:1109:21249:7299	DEL_amplicon	99.237	131	1	0	1	131	275	145	2.04e-67	237	G11R9_R1_	G11R9_
M02713:115:GW210124A:1:1109:21720:7406	DEL_amplicon	96.8	250	8	0	1	250	274	25	6.82e-122	418	G11R9_R1_	G11R9_
M02713:115:GW210124A:1:1109:17119:7492	DEL_amplicon	96.386	249	9	0	1	249	1	249	1.14e-119	411	G11R9_R1_	G11R9_
M02713:115:GW210124A:1:1109:11880:7576	DEL_amplicon	96	250	10	0	1	250	275	26	1.48e-118	407	G11R9_R1_	G11R9_
M02713:115:GW210124A:1:1109:5992:7576	DEL_amplicon	96.8	250	8	0	1	250	275	26	6.82e-122	418	G11R9_R1_	G11R9_
M02713:115:GW210124A:1:1109:10613:7701	DEL_amplicon	96.386	249	9	0	1	249	1	249	1.14e-119	411	G11R9_R1_	G11R9_
M02713:115:GW210124A:1:1109:21881:7729	DEL_amplicon	96.8	250	8	0	1	250	275	26	6.82e-122	418	G11R9_R1_	G11R9_
M02713:115:GW210124A:1:1109:26273:7817	DEL_amplicon	96.386	249	9	0	1	249	1	249	1.14e-119	411	G11R9_R1_	G11R9_
M02713:115:GW210124A:1:1109:17155:7836	DEL_amplicon	96.386	249	9	0	1	249	1	249	1.14e-119	411	G11R9_R1_	G11R9_
M02713:115:GW210124A:1:1109:10905:7858	DEL_amplicon	96.8	250	8	0	1	250	274	25	6.82e-122	418	G11R9_R1_	G11R9_
M02713:115:GW210124A:1:1109:14030:7896	DEL_amplicon	96.016	251	9	1	1	250	1	251	1.48e-118	407	G11R9_R1_	G11R9_
M02713:115:GW210124A:1:1109:19860:7911	DEL_amplicon	95.582	249	11	0	1	249	1	249	2.46e-116	399	G11R9_R1_	G11R9_
M02713:115:GW210124A:1:1109:25254:8122	DEL_amplicon	96.787	249	8	0	1	249	1	249	2.44e-121	416	G11R9_R1_	G11R9_
M02713:115:GW210124A:1:1109:24198:8326	DEL_amplicon	96.8	250	8	0	1	250	275	26	6.82e-122	418	G11R9_R1_	G11R9_
M02713:115:GW210124A:1:1109:15396:8515	DEL_amplicon	96.8	250	8	0	1	250	275	26	6.82e-122	418	G11R9_R1_	G11R9_
M02713:115:GW210124A:1:1109:4896:8518	DEL_amplicon	96.4	250	9	0	1	250	275	26	3.17e-120	412	G11R9_R1_	G11R9_
M02713:115:GW210124A:1:1109:4460:8561	DEL_amplicon	96.4	250	9	0	1	250	275	26	3.17e-120	412	G11R9_R1_	G11R9_
M02713:115:GW210124A:1:1109:6867:8562	DEL_amplicon	96.386	249	9	0	1	249	1	249	1.14e-119	411	G11R9_R1_	G11R9_
M02713:115:GW210124A:1:1109:9530:8604	DEL_amplicon	96.414	251	8	1	1	250	1	251	3.17e-120	412	G11R9_R1_	G11R9_
M02713:115:GW210124A:1:1109:10985:8720	DEL_amplicon	96.8	250	8	0	1	250	275	26	6.82e-122	418	G11R9_R1_	G11R9_
M02713:115:GW210124A:1:1109:23495:8726	DEL_amplicon	96.8	250	8	0	1	250	275	26	6.82e-122	418	G11R9_R1_	G11R9_
M02713:115:GW210124A:1:1109:23364:8735	DEL_amplicon	96.4	250	9	0	1	250	275	26	3.17e-120	412	G11R9_R1_	G11R9_
M02713:115:GW210124A:1:1109:26480:8742	DEL_amplicon	96.4	250	9	0	1	250	275	26	3.17e-120	412	G11R9_R1_	G11R9_
M02713:115:GW210124A:1:1109:7468:8814	DEL_amplicon	96.4	250	9	0	1	250	275	26	3.17e-120	412	G11R9_R1_	G11R9_
M02713:115:GW210124A:1:1109:26518:8833	DEL_amplicon	96.386	249	9	0	1	249	1	249	1.14e-119	411	G11R9_R1_	G11R9_
M02713:115:GW210124A:1:1109:19690:8874	DEL_amplicon	96.787	249	8	0	1	249	1	249	2.44e-121	416	G11R9_R1_	G11R9_
M02713:115:GW210124A:1:1109:20335:8892	DEL_amplicon	96.787	249	8	0	1	249	1	249	2.44e-121	416	G11R9_R1_	G11R9_
M02713:115:GW210124A:1:1109:16015:8931	DEL_amplicon	96.8	250	8	0	1	250	274	25	6.82e-122	418	G11R9_R1_	G11R9_
M02713:115:GW210124A:1:1109:7163:8951	DEL_amplicon	96.787	249	8	0	1	249	1	249	2.44e-121	416	G11R9_R1_	G11R9_
M02713:115:GW210124A:1:1109:12971:8981	DEL_amplicon	96.787	249	8	0	1	249	1	249	2.44e-121	416	G11R9_R1_	G11R9_
M02713:115:GW210124A:1:1109:7918:8983	DEL_amplicon	96	250	10	0	1	250	275	26	1.48e-118	407	G11R9_R1_	G11R9_
M02713:115:GW210124A:1:1109:21622:8996	DEL_amplicon	96.8	250	8	0	1	250	275	26	6.82e-122	418	G11R9_R1_	G11R9_
M02713:115:GW210124A:1:1109:12748:9014	DEL_amplicon	96.787	249	8	0	1	249	1	249	2.44e-121	416	G11R9_R1_	G11R9_
M02713:115:GW210124A:1:1109:3723:9030	DEL_amplicon	96.787	249	8	0	1	249	1	249	2.44e-121	416	G11R9_R1_	G11R9_
M02713:115:GW210124A:1:1109:14246:9140	DEL_amplicon	96.8	250	8	0	1	250	275	26	6.82e-122	418	G11R9_R1_	G11R9_
M02713:115:GW210124A:1:1109:19551:9270	DEL_amplicon	96.4	250	9	0	1	250	275	26	3.17e-120	412	G11R9_R1_	G11R9_
M02713:115:GW210124A:1:1109:8884:9282	DEL_amplicon	96.787	249	8	0	1	249	1	249	2.44e-121	416	G11R9_R1_	G11R9_
M02713:115:GW210124A:1:1109:14786:9463	DEL_amplicon	96.787	249	8	0	1	249	1	249	2.44e-121	416	G11R9_R1_	G11R9_
M02713:115:GW210124A:1:1109:3635:9497	DEL_amplicon	96.386	249	9	0	1	249	1	249	1.14e-119	411	G11R9_R1_	G11R9_
M02713:115:GW210124A:1:1109:14503:9529	DEL_amplicon	96.787	249	8	0	1	249	1	249	2.44e-121	416	G11R9_R1_	G11R9_
M02713:115:GW210124A:1:1109:6711:9534	DEL_amplicon	96.787	249	8	0	1	249	1	249	2.44e-121	416	G11R9_R1_	G11R9_
M02713:115:GW210124A:1:1109:15013:9612	DEL_amplicon	96.4	250	9	0	1	250	275	26	3.17e-120	412	G11R9_R1_	G11R9_
M02713:115:GW210124A:1:1109:25573:9658	DEL_amplicon	96.8	250	8	0	1	250	274	25	6.82e-122	418	G11R9_R1_	G11R9_
M02713:115:GW210124A:1:1109:20480:9669	DEL_amplicon	96.787	249	8	0	1	249	1	249	2.44e-121	416	G11R9_R1_	G11R9_
M02713:115:GW210124A:1:1109:8780:9692	DEL_amplicon	96.787	249	8	0	1	249	1	249	2.44e-121	416	G11R9_R1_	G11R9_
M02713:115:GW210124A:1:1109:13315:9804	DEL_amplicon	96.386	249	9	0	1	249	272	24	1.14e-119	411	G11R9_R1_	G11R9_
M02713:115:GW210124A:1:1109:7180:9862	DEL_amplicon	96.8	250	8	0	1	250	275	26	6.82e-122	418	G11R9_R1_	G11R9_
M02713:115:GW210124A:1:1109:6519:9905	DEL_amplicon	96.8	250	8	0	1	250	275	26	6.82e-122	418	G11R9_R1_	G11R9_
M02713:115:GW210124A:1:1109:11661:9947	DEL_amplicon	96.787	249	8	0	1	249	1	249	2.44e-121	416	G11R9_R1_	G11R9_
M02713:115:GW210124A:1:1109:9706:9992	DEL_amplicon	96.787	249	8	0	1	249	1	249	2.44e-121	416	G11R9_R1_	G11R9_
M02713:115:GW210124A:1:1109:18552:10025	DEL_amplicon	96.386	249	9	0	1	249	1	249	1.14e-119	411	G11R9_R1_	G11R9_
M02713:115:GW210124A:1:1109:26496:10068	DEL_amplicon	96.386	249	9	0	1	249	1	249	1.14e-119	411	G11R9_R1_	G11R9_
M02713:115:GW210124A:1:1109:25315:10077	DEL_amplicon	96	250	10	0	1	250	273	24	1.48e-118	407	G11R9_R1_	G11R9_
M02713:115:GW210124A:1:1109:17936:10085	DEL_amplicon	96	250	10	0	1	250	275	26	1.48e-118	407	G11R9_R1_	G11R9_
M02713:115:GW210124A:1:1109:26553:10089	DEL_amplicon	96.8	250	8	0	1	250	275	26	6.82e-122	418	G11R9_R1_	G11R9_
M02713:115:GW210124A:1:1109:3985:10113	DEL_amplicon	95.582	249	11	0	1	249	1	249	2.46e-116	399	G11R9_R1_	G11R9_
M02713:115:GW210124A:1:1109:3429:10130	DEL_amplicon	96.8	250	8	0	1	250	275	26	6.82e-122	418	G11R9_R1_	G11R9_
M02713:115:GW210124A:1:1109:20077:10135	DEL_amplicon	96.787	249	8	0	1	249	1	249	2.44e-121	416	G11R9_R1_	G11R9_
M02713:115:GW210124A:1:1109:4643:10178	DEL_amplicon	96.787	249	8	0	1	249	1	249	2.44e-121	416	G11R9_R1_	G11R9_
M02713:115:GW210124A:1:1109:22243:10299	DEL_amplicon	96.386	249	9	0	1	249	1	249	1.14e-119	411	G11R9_R1_	G11R9_
M02713:115:GW210124A:1:1109:28715:10314	DEL_amplicon	96.8	250	8	0	1	250	275	26	6.82e-122	418	G11R9_R1_	G11R9_
M02713:115:GW210124A:1:1109:16827:10397	DEL_amplicon	96.787	249	8	0	1	249	1	249	2.44e-121	416	G11R9_R1_	G11R9_
M02713:115:GW210124A:1:1109:16334:10494	DEL_amplicon	96.787	249	8	0	1	249	1	249	2.44e-121	416	G11R9_R1_	G11R9_
M02713:115:GW210124A:1:1109:27902:10521	DEL_amplicon	96.4	250	9	0	1	250	275	26	3.17e-120	412	G11R9_R1_	G11R9_
M02713:115:GW210124A:1:1109:3202:10592	DEL_amplicon	95.582	249	11	0	1	249	1	249	2.46e-116	399	G11R9_R1_	G11R9_
M02713:115:GW210124A:1:1109:22776:10622	DEL_amplicon	96.386	249	9	0	1	249	1	249	1.14e-119	411	G11R9_R1_	G11R9_
M02713:115:GW210124A:1:1109:13284:10644	DEL_amplicon	96.4	250	9	0	1	250	275	26	3.17e-120	412	G11R9_R1_	G11R9_
M02713:115:GW210124A:1:1109:18254:10696	DEL_amplicon	96.8	250	8	0	1	250	275	26	6.82e-122	418	G11R9_R1_	G11R9_
M02713:115:GW210124A:1:1109:11975:10700	DEL_amplicon	96.8	250	8	0	1	250	275	26	6.82e-122	418	G11R9_R1_	G11R9_
M02713:115:GW210124A:1:1109:4153:10842	DEL_amplicon	96.4	250	9	0	1	250	275	26	3.17e-120	412	G11R9_R1_	G11R9_
M02713:115:GW210124A:1:1109:28530:10937	DEL_amplicon	96.8	250	8	0	1	250	275	26	6.82e-122	418	G11R9_R1_	G11R9_
M02713:115:GW210124A:1:1109:18254:10995	DEL_amplicon	96.386	249	9	0	1	249	1	249	1.14e-119	411	G11R9_R1_	G11R9_
M02713:115:GW210124A:1:1109:24762:11050	DEL_amplicon	96.8	250	8	0	1	250	275	26	6.82e-122	418	G11R9_R1_	G11R9_
M02713:115:GW210124A:1:1109:22925:11066	DEL_amplicon	96.787	249	8	0	1	249	1	249	2.44e-121	416	G11R9_R1_	G11R9_
M02713:115:GW210124A:1:1109:24998:11114	DEL_amplicon	96.8	250	8	0	1	250	275	26	6.82e-122	418	G11R9_R1_	G11R9_
M02713:115:GW210124A:1:1109:13381:11164	DEL_amplicon	96.787	249	8	0	1	249	1	249	2.44e-121	416	G11R9_R1_	G11R9_
M02713:115:GW210124A:1:1109:13170:11164	DEL_amplicon	96.4	250	9	0	1	250	275	26	3.17e-120	412	G11R9_R1_	G11R9_
M02713:115:GW210124A:1:1109:28248:11191	DEL_amplicon	96.8	250	8	0	1	250	275	26	6.82e-122	418	G11R9_R1_	G11R9_
M02713:115:GW210124A:1:1109:17882:11196	DEL_amplicon	96	250	10	0	1	250	275	26	1.48e-118	407	G11R9_R1_	G11R9_
M02713:115:GW210124A:1:1109:18783:11269	DEL_amplicon	96.4	250	9	0	1	250	275	26	3.17e-120	412	G11R9_R1_	G11R9_
M02713:115:GW210124A:1:1109:15381:11311	DEL_amplicon	96.4	250	9	0	1	250	275	26	3.17e-120	412	G11R9_R1_	G11R9_
M02713:115:GW210124A:1:1109:24042:11314	DEL_amplicon	96.386	249	9	0	1	249	1	249	1.14e-119	411	G11R9_R1_	G11R9_
M02713:115:GW210124A:1:1109:20708:11499	DEL_amplicon	96.8	250	8	0	1	250	275	26	6.82e-122	418	G11R9_R1_	G11R9_
M02713:115:GW210124A:1:1109:8025:11531	DEL_amplicon	96.8	250	8	0	1	250	274	25	6.82e-122	418	G11R9_R1_	G11R9_
M02713:115:GW210124A:1:1109:23645:11615	DEL_amplicon	96.8	250	8	0	1	250	274	25	6.82e-122	418	G11R9_R1_	G11R9_
M02713:115:GW210124A:1:1109:23515:11665	DEL_amplicon	96.787	249	8	0	1	249	1	249	2.44e-121	416	G11R9_R1_	G11R9_
M02713:115:GW210124A:1:1109:19152:11690	DEL_amplicon	96.787	249	8	0	1	249	1	249	2.44e-121	416	G11R9_R1_	G11R9_
M02713:115:GW210124A:1:1109:18495:11693	DEL_amplicon	96.8	250	8	0	1	250	275	26	6.82e-122	418	G11R9_R1_	G11R9_
M02713:115:GW210124A:1:1109:13067:11728	DEL_amplicon	96.8	250	8	0	1	250	274	25	6.82e-122	418	G11R9_R1_	G11R9_
M02713:115:GW210124A:1:1109:7139:11741	DEL_amplicon	96.787	249	8	0	1	249	1	249	2.44e-121	416	G11R9_R1_	G11R9_
M02713:115:GW210124A:1:1109:6699:11749	DEL_amplicon	96.386	249	9	0	1	249	1	249	1.14e-119	411	G11R9_R1_	G11R9_
M02713:115:GW210124A:1:1109:8929:11888	DEL_amplicon	96.386	249	9	0	1	249	1	249	1.14e-119	411	G11R9_R1_	G11R9_
M02713:115:GW210124A:1:1109:26469:11891	DEL_amplicon	96.4	250	9	0	1	250	274	25	3.17e-120	412	G11R9_R1_	G11R9_
M02713:115:GW210124A:1:1109:20346:11897	DEL_amplicon	95.473	243	10	1	1	242	275	33	1.92e-112	387	G11R9_R1_	G11R9_
M02713:115:GW210124A:1:1109:10137:11902	DEL_amplicon	95.6	250	11	0	1	250	275	26	6.86e-117	401	G11R9_R1_	G11R9_
M02713:115:GW210124A:1:1109:2248:11905	DEL_amplicon	96.787	249	8	0	1	249	1	249	2.44e-121	416	G11R9_R1_	G11R9_
M02713:115:GW210124A:1:1109:12738:11910	DEL_amplicon	96.787	249	8	0	1	249	1	249	2.44e-121	416	G11R9_R1_	G11R9_
M02713:115:GW210124A:1:1109:2928:11928	DEL_amplicon	96.386	249	9	0	1	249	1	249	1.14e-119	411	G11R9_R1_	G11R9_
M02713:115:GW210124A:1:1109:8030:11950	DEL_amplicon	96.8	250	8	0	1	250	275	26	6.82e-122	418	G11R9_R1_	G11R9_
M02713:115:GW210124A:1:1109:14546:11982	DEL_amplicon	96.8	250	8	0	1	250	275	26	6.82e-122	418	G11R9_R1_	G11R9_
M02713:115:GW210124A:1:1109:7271:11999	DEL_amplicon	95.984	249	10	0	1	249	1	249	5.28e-118	405	G11R9_R1_	G11R9_
M02713:115:GW210124A:1:1109:9761:12026	DEL_amplicon	96.386	249	9	0	1	249	1	249	1.14e-119	411	G11R9_R1_	G11R9_
M02713:115:GW210124A:1:1109:21369:12030	DEL_amplicon	96.8	250	8	0	1	250	275	26	6.82e-122	418	G11R9_R1_	G11R9_
M02713:115:GW210124A:1:1109:21718:12221	DEL_amplicon	96.8	250	8	0	1	250	275	26	6.82e-122	418	G11R9_R1_	G11R9_
M02713:115:GW210124A:1:1109:29140:12249	DEL_amplicon	96.4	250	9	0	1	250	275	26	3.17e-120	412	G11R9_R1_	G11R9_
M02713:115:GW210124A:1:1109:28240:12302	DEL_amplicon	96.8	250	8	0	1	250	275	26	6.82e-122	418	G11R9_R1_	G11R9_
M02713:115:GW210124A:1:1109:25605:12367	DEL_amplicon	96	250	10	0	1	250	275	26	1.48e-118	407	G11R9_R1_	G11R9_
M02713:115:GW210124A:1:1109:11595:12411	DEL_amplicon	96.787	249	8	0	1	249	1	249	2.44e-121	416	G11R9_R1_	G11R9_
M02713:115:GW210124A:1:1109:4744:12518	DEL_amplicon	96.8	250	8	0	1	250	275	26	6.82e-122	418	G11R9_R1_	G11R9_
M02713:115:GW210124A:1:1109:22719:12546	DEL_amplicon	96.4	250	9	0	1	250	274	25	3.17e-120	412	G11R9_R1_	G11R9_
M02713:115:GW210124A:1:1109:21830:12572	DEL_amplicon	96.787	249	8	0	1	249	1	249	2.44e-121	416	G11R9_R1_	G11R9_
M02713:115:GW210124A:1:1109:22429:12581	DEL_amplicon	96.787	249	8	0	1	249	1	249	2.44e-121	416	G11R9_R1_	G11R9_
M02713:115:GW210124A:1:1109:8625:12590	DEL_amplicon	96.787	249	8	0	1	249	1	249	2.44e-121	416	G11R9_R1_	G11R9_
M02713:115:GW210124A:1:1109:7801:12631	DEL_amplicon	96.787	249	8	0	1	249	1	249	2.44e-121	416	G11R9_R1_	G11R9_
M02713:115:GW210124A:1:1109:17472:12692	DEL_amplicon	99.231	130	1	0	1	130	274	145	7.37e-67	235	G11R9_R1_	G11R9_
M02713:115:GW210124A:1:1109:28717:12727	DEL_amplicon	96.8	250	8	0	1	250	275	26	6.82e-122	418	G11R9_R1_	G11R9_
M02713:115:GW210124A:1:1109:9669:12783	DEL_amplicon	96.8	250	8	0	1	250	275	26	6.82e-122	418	G11R9_R1_	G11R9_
M02713:115:GW210124A:1:1109:19824:12809	DEL_amplicon	95.984	249	10	0	1	249	1	249	5.28e-118	405	G11R9_R1_	G11R9_
M02713:115:GW210124A:1:1109:21759:12823	DEL_amplicon	96.787	249	8	0	1	249	1	249	2.44e-121	416	G11R9_R1_	G11R9_
M02713:115:GW210124A:1:1109:4764:12842	DEL_amplicon	96.787	249	8	0	1	249	1	249	2.44e-121	416	G11R9_R1_	G11R9_
M02713:115:GW210124A:1:1109:25984:12917	DEL_amplicon	96.8	250	8	0	1	250	275	26	6.82e-122	418	G11R9_R1_	G11R9_
M02713:115:GW210124A:1:1109:20956:12923	DEL_amplicon	96.4	250	9	0	1	250	275	26	3.17e-120	412	G11R9_R1_	G11R9_
M02713:115:GW210124A:1:1109:8727:12979	DEL_amplicon	96.8	250	8	0	1	250	275	26	6.82e-122	418	G11R9_R1_	G11R9_
M02713:115:GW210124A:1:1109:28596:12999	DEL_amplicon	96.8	250	8	0	1	250	275	26	6.82e-122	418	G11R9_R1_	G11R9_
M02713:115:GW210124A:1:1109:17376:13041	DEL_amplicon	96.8	250	8	0	1	250	275	26	6.82e-122	418	G11R9_R1_	G11R9_
M02713:115:GW210124A:1:1109:15152:13061	DEL_amplicon	96.386	249	9	0	1	249	1	249	1.14e-119	411	G11R9_R1_	G11R9_
M02713:115:GW210124A:1:1109:28688:13126	DEL_amplicon	96.8	250	8	0	1	250	275	26	6.82e-122	418	G11R9_R1_	G11R9_
M02713:115:GW210124A:1:1109:8362:13173	DEL_amplicon	96.8	250	8	0	1	250	274	25	6.82e-122	418	G11R9_R1_	G11R9_
M02713:115:GW210124A:1:1109:17052:13216	DEL_amplicon	96.4	250	9	0	1	250	274	25	3.17e-120	412	G11R9_R1_	G11R9_
M02713:115:GW210124A:1:1109:22125:13233	DEL_amplicon	96.787	249	8	0	1	249	1	249	2.44e-121	416	G11R9_R1_	G11R9_
M02713:115:GW210124A:1:1109:14769:13235	DEL_amplicon	96.787	249	8	0	1	249	1	249	2.44e-121	416	G11R9_R1_	G11R9_
M02713:115:GW210124A:1:1109:16816:13271	DEL_amplicon	96.8	250	8	0	1	250	274	25	6.82e-122	418	G11R9_R1_	G11R9_
M02713:115:GW210124A:1:1109:16105:13294	DEL_amplicon	96.787	249	8	0	1	249	1	249	2.44e-121	416	G11R9_R1_	G11R9_
M02713:115:GW210124A:1:1109:23720:13342	DEL_amplicon	96.8	250	8	0	1	250	275	26	6.82e-122	418	G11R9_R1_	G11R9_
M02713:115:GW210124A:1:1109:4230:13369	DEL_amplicon	95.984	249	10	0	1	249	1	249	5.28e-118	405	G11R9_R1_	G11R9_
M02713:115:GW210124A:1:1109:21426:13379	DEL_amplicon	96.386	249	9	0	1	249	1	249	1.14e-119	411	G11R9_R1_	G11R9_
M02713:115:GW210124A:1:1109:23497:13464	DEL_amplicon	96.787	249	8	0	1	249	1	249	2.44e-121	416	G11R9_R1_	G11R9_
M02713:115:GW210124A:1:1109:22232:13504	DEL_amplicon	96.787	249	8	0	1	249	1	249	2.44e-121	416	G11R9_R1_	G11R9_
M02713:115:GW210124A:1:1109:14541:13619	DEL_amplicon	95.984	249	10	0	1	249	1	249	5.28e-118	405	G11R9_R1_	G11R9_
M02713:115:GW210124A:1:1109:24556:13633	DEL_amplicon	96.8	250	8	0	1	250	275	26	6.82e-122	418	G11R9_R1_	G11R9_
M02713:115:GW210124A:1:1109:15485:13654	DEL_amplicon	96.386	249	9	0	1	249	1	249	1.14e-119	411	G11R9_R1_	G11R9_
M02713:115:GW210124A:1:1109:25915:13715	DEL_amplicon	96.787	249	8	0	1	249	1	249	2.44e-121	416	G11R9_R1_	G11R9_
M02713:115:GW210124A:1:1109:20827:13720	DEL_amplicon	95.2	250	12	0	1	250	275	26	3.19e-115	396	G11R9_R1_	G11R9_
M02713:115:GW210124A:1:1109:21153:13738	DEL_amplicon	96.4	250	9	0	1	250	275	26	3.17e-120	412	G11R9_R1_	G11R9_
M02713:115:GW210124A:1:1109:16375:13755	DEL_amplicon	96.787	249	8	0	1	249	1	249	2.44e-121	416	G11R9_R1_	G11R9_
M02713:115:GW210124A:1:1109:5627:13774	DEL_amplicon	96.4	250	9	0	1	250	275	26	3.17e-120	412	G11R9_R1_	G11R9_
M02713:115:GW210124A:1:1109:29426:13918	DEL_amplicon	96.4	250	9	0	1	250	275	26	3.17e-120	412	G11R9_R1_	G11R9_
M02713:115:GW210124A:1:1109:18882:13918	DEL_amplicon	96.787	249	8	0	1	249	1	249	2.44e-121	416	G11R9_R1_	G11R9_
M02713:115:GW210124A:1:1109:19685:14033	DEL_amplicon	96.8	250	8	0	1	250	274	25	6.82e-122	418	G11R9_R1_	G11R9_
M02713:115:GW210124A:1:1109:11612:14048	DEL_amplicon	96.386	249	9	0	1	249	1	249	1.14e-119	411	G11R9_R1_	G11R9_
M02713:115:GW210124A:1:1109:25249:14121	DEL_amplicon	96.787	249	8	0	1	249	1	249	2.44e-121	416	G11R9_R1_	G11R9_
M02713:115:GW210124A:1:1109:10609:14134	DEL_amplicon	96.8	250	8	0	1	250	274	25	6.82e-122	418	G11R9_R1_	G11R9_
M02713:115:GW210124A:1:1109:2832:14229	DEL_amplicon	96.787	249	8	0	1	249	1	249	2.44e-121	416	G11R9_R1_	G11R9_
M02713:115:GW210124A:1:1109:23459:14230	DEL_amplicon	96.4	250	9	0	1	250	275	26	3.17e-120	412	G11R9_R1_	G11R9_
M02713:115:GW210124A:1:1109:16063:14248	DEL_amplicon	96.386	249	9	0	1	249	1	249	1.14e-119	411	G11R9_R1_	G11R9_
M02713:115:GW210124A:1:1109:8948:14297	DEL_amplicon	96.8	250	8	0	1	250	274	25	6.82e-122	418	G11R9_R1_	G11R9_
M02713:115:GW210124A:1:1109:29446:14297	DEL_amplicon	96.4	250	9	0	1	250	275	26	3.17e-120	412	G11R9_R1_	G11R9_
M02713:115:GW210124A:1:1109:15366:14323	DEL_amplicon	96.787	249	8	0	1	249	1	249	2.44e-121	416	G11R9_R1_	G11R9_
M02713:115:GW210124A:1:1109:20483:14381	DEL_amplicon	96.386	249	9	0	1	249	1	249	1.14e-119	411	G11R9_R1_	G11R9_
M02713:115:GW210124A:1:1109:11657:14446	DEL_amplicon	96.787	249	8	0	1	249	1	249	2.44e-121	416	G11R9_R1_	G11R9_
M02713:115:GW210124A:1:1109:9784:14456	DEL_amplicon	96.4	250	9	0	1	250	275	26	3.17e-120	412	G11R9_R1_	G11R9_
M02713:115:GW210124A:1:1109:19807:14462	DEL_amplicon	96.8	250	8	0	1	250	275	26	6.82e-122	418	G11R9_R1_	G11R9_
M02713:115:GW210124A:1:1109:23260:14482	DEL_amplicon	96.8	250	8	0	1	250	275	26	6.82e-122	418	G11R9_R1_	G11R9_
M02713:115:GW210124A:1:1109:14488:14508	DEL_amplicon	96.787	249	8	0	1	249	1	249	2.44e-121	416	G11R9_R1_	G11R9_
M02713:115:GW210124A:1:1109:7613:14540	DEL_amplicon	96.4	250	9	0	1	250	275	26	3.17e-120	412	G11R9_R1_	G11R9_
M02713:115:GW210124A:1:1109:29527:14567	DEL_amplicon	96.386	249	9	0	1	249	272	24	1.14e-119	411	G11R9_R1_	G11R9_
M02713:115:GW210124A:1:1109:8384:14569	DEL_amplicon	96.8	250	8	0	1	250	275	26	6.82e-122	418	G11R9_R1_	G11R9_
M02713:115:GW210124A:1:1109:21213:14608	DEL_amplicon	95.984	249	10	0	1	249	272	24	5.28e-118	405	G11R9_R1_	G11R9_
M02713:115:GW210124A:1:1109:10571:14613	DEL_amplicon	96.4	250	9	0	1	250	275	26	3.17e-120	412	G11R9_R1_	G11R9_
M02713:115:GW210124A:1:1109:17463:14681	DEL_amplicon	96.787	249	8	0	1	249	1	249	2.44e-121	416	G11R9_R1_	G11R9_
M02713:115:GW210124A:1:1109:12114:14729	DEL_amplicon	96.8	250	8	0	1	250	275	26	6.82e-122	418	G11R9_R1_	G11R9_
M02713:115:GW210124A:1:1109:6311:14768	DEL_amplicon	96.4	250	9	0	1	250	275	26	3.17e-120	412	G11R9_R1_	G11R9_
M02713:115:GW210124A:1:1109:23433:14782	DEL_amplicon	100	135	0	0	1	135	1	135	2.46e-71	250	G11R9_R1_	G11R9_
M02713:115:GW210124A:1:1109:17606:14798	DEL_amplicon	96.8	250	8	0	1	250	275	26	6.82e-122	418	G11R9_R1_	G11R9_
M02713:115:GW210124A:1:1109:9051:14809	DEL_amplicon	96.8	250	8	0	1	250	275	26	6.82e-122	418	G11R9_R1_	G11R9_
M02713:115:GW210124A:1:1109:22889:14847	DEL_amplicon	96.386	249	9	0	1	249	1	249	1.14e-119	411	G11R9_R1_	G11R9_
M02713:115:GW210124A:1:1109:19466:14936	DEL_amplicon	96.8	250	8	0	1	250	275	26	6.82e-122	418	G11R9_R1_	G11R9_
M02713:115:GW210124A:1:1109:11559:14972	DEL_amplicon	96.8	250	8	0	1	250	274	25	6.82e-122	418	G11R9_R1_	G11R9_
M02713:115:GW210124A:1:1109:26705:14993	DEL_amplicon	96.787	249	8	0	1	249	1	249	2.44e-121	416	G11R9_R1_	G11R9_
M02713:115:GW210124A:1:1109:5737:15037	DEL_amplicon	96.787	249	8	0	1	249	1	249	2.44e-121	416	G11R9_R1_	G11R9_
M02713:115:GW210124A:1:1109:23918:15086	DEL_amplicon	96.787	249	8	0	1	249	1	249	2.44e-121	416	G11R9_R1_	G11R9_
M02713:115:GW210124A:1:1109:27574:15227	DEL_amplicon	96.8	250	8	0	1	250	274	25	6.82e-122	418	G11R9_R1_	G11R9_
M02713:115:GW210124A:1:1109:19463:15236	DEL_amplicon	96.8	250	8	0	1	250	274	25	6.82e-122	418	G11R9_R1_	G11R9_
M02713:115:GW210124A:1:1109:21364:15391	DEL_amplicon	96.787	249	8	0	1	249	1	249	2.44e-121	416	G11R9_R1_	G11R9_
M02713:115:GW210124A:1:1109:3021:15411	DEL_amplicon	96.8	250	8	0	1	250	275	26	6.82e-122	418	G11R9_R1_	G11R9_
M02713:115:GW210124A:1:1109:4576:15473	DEL_amplicon	96.787	249	8	0	1	249	1	249	2.44e-121	416	G11R9_R1_	G11R9_
M02713:115:GW210124A:1:1109:25326:15475	DEL_amplicon	96.8	250	8	0	1	250	275	26	6.82e-122	418	G11R9_R1_	G11R9_
M02713:115:GW210124A:1:1109:27845:15588	DEL_amplicon	100	123	0	0	1	123	1	123	1.22e-64	228	G11R9_R1_	G11R9_
M02713:115:GW210124A:1:1109:27845:15588	DEL_amplicon	98.246	57	1	0	117	173	201	145	2.78e-26	100	G11R9_R1_	G11R9_
M02713:115:GW210124A:1:1109:24838:15592	DEL_amplicon	96.787	249	8	0	1	249	1	249	2.44e-121	416	G11R9_R1_	G11R9_
M02713:115:GW210124A:1:1109:20075:15639	DEL_amplicon	96.787	249	8	0	1	249	1	249	2.44e-121	416	G11R9_R1_	G11R9_
M02713:115:GW210124A:1:1109:12473:15685	DEL_amplicon	96.787	249	8	0	1	249	272	24	2.44e-121	416	G11R9_R1_	G11R9_
M02713:115:GW210124A:1:1109:2195:15751	DEL_amplicon	96.4	250	9	0	1	250	275	26	3.17e-120	412	G11R9_R1_	G11R9_
M02713:115:GW210124A:1:1109:2883:15765	DEL_amplicon	96.8	250	8	0	1	250	275	26	6.82e-122	418	G11R9_R1_	G11R9_
M02713:115:GW210124A:1:1109:8851:15775	DEL_amplicon	96.787	249	8	0	1	249	1	249	2.44e-121	416	G11R9_R1_	G11R9_
M02713:115:GW210124A:1:1109:16124:15800	DEL_amplicon	96.8	250	8	0	1	250	275	26	6.82e-122	418	G11R9_R1_	G11R9_
M02713:115:GW210124A:1:1109:17816:15877	DEL_amplicon	96.4	250	9	0	1	250	275	26	3.17e-120	412	G11R9_R1_	G11R9_
M02713:115:GW210124A:1:1109:25929:15939	DEL_amplicon	96.4	250	9	0	1	250	275	26	3.17e-120	412	G11R9_R1_	G11R9_
M02713:115:GW210124A:1:1109:15422:15976	DEL_amplicon	96.787	249	8	0	1	249	1	249	2.44e-121	416	G11R9_R1_	G11R9_
M02713:115:GW210124A:1:1109:18075:16021	DEL_amplicon	96.787	249	8	0	1	249	1	249	2.44e-121	416	G11R9_R1_	G11R9_
M02713:115:GW210124A:1:1109:17992:16093	DEL_amplicon	96.8	250	8	0	1	250	275	26	6.82e-122	418	G11R9_R1_	G11R9_
M02713:115:GW210124A:1:1109:4504:16139	DEL_amplicon	96.386	249	9	0	1	249	1	249	1.14e-119	411	G11R9_R1_	G11R9_
M02713:115:GW210124A:1:1109:16176:16268	DEL_amplicon	96.787	249	8	0	1	249	1	249	2.44e-121	416	G11R9_R1_	G11R9_
M02713:115:GW210124A:1:1109:20895:16294	DEL_amplicon	96.386	249	9	0	1	249	1	249	1.14e-119	411	G11R9_R1_	G11R9_
M02713:115:GW210124A:1:1109:4720:16296	DEL_amplicon	96.787	249	8	0	1	249	1	249	2.44e-121	416	G11R9_R1_	G11R9_
M02713:115:GW210124A:1:1109:22313:16309	DEL_amplicon	96.787	249	8	0	1	249	1	249	2.44e-121	416	G11R9_R1_	G11R9_
M02713:115:GW210124A:1:1109:15748:16323	DEL_amplicon	96	250	10	0	1	250	274	25	1.48e-118	407	G11R9_R1_	G11R9_
M02713:115:GW210124A:1:1109:27245:16330	DEL_amplicon	96.4	250	9	0	1	250	275	26	3.17e-120	412	G11R9_R1_	G11R9_
M02713:115:GW210124A:1:1109:15163:16379	DEL_amplicon	96.787	249	8	0	1	249	1	249	2.44e-121	416	G11R9_R1_	G11R9_
M02713:115:GW210124A:1:1109:18880:16397	DEL_amplicon	96.8	250	8	0	1	250	275	26	6.82e-122	418	G11R9_R1_	G11R9_
M02713:115:GW210124A:1:1109:2164:16476	DEL_amplicon	96.4	250	9	0	1	250	275	26	3.17e-120	412	G11R9_R1_	G11R9_
M02713:115:GW210124A:1:1109:23271:16524	DEL_amplicon	96.8	250	8	0	1	250	275	26	6.82e-122	418	G11R9_R1_	G11R9_
M02713:115:GW210124A:1:1109:4298:16546	DEL_amplicon	96.8	250	8	0	1	250	275	26	6.82e-122	418	G11R9_R1_	G11R9_
M02713:115:GW210124A:1:1109:28283:16711	DEL_amplicon	96.386	249	9	0	1	249	1	249	1.14e-119	411	G11R9_R1_	G11R9_
M02713:115:GW210124A:1:1109:26949:16778	DEL_amplicon	96.787	249	8	0	1	249	1	249	2.44e-121	416	G11R9_R1_	G11R9_
M02713:115:GW210124A:1:1109:18393:16780	DEL_amplicon	96	250	10	0	1	250	275	26	1.48e-118	407	G11R9_R1_	G11R9_
M02713:115:GW210124A:1:1109:4703:16914	DEL_amplicon	96.787	249	8	0	1	249	1	249	2.44e-121	416	G11R9_R1_	G11R9_
M02713:115:GW210124A:1:1109:12996:16971	DEL_amplicon	96.8	250	8	0	1	250	275	26	6.82e-122	418	G11R9_R1_	G11R9_
M02713:115:GW210124A:1:1109:14073:16993	DEL_amplicon	96.787	249	8	0	1	249	1	249	2.44e-121	416	G11R9_R1_	G11R9_
M02713:115:GW210124A:1:1109:17141:17007	DEL_amplicon	96.8	250	8	0	1	250	275	26	6.82e-122	418	G11R9_R1_	G11R9_
M02713:115:GW210124A:1:1109:13107:17009	DEL_amplicon	96.386	249	9	0	1	249	1	249	1.14e-119	411	G11R9_R1_	G11R9_
M02713:115:GW210124A:1:1109:21783:17011	DEL_amplicon	96	250	10	0	1	250	274	25	1.48e-118	407	G11R9_R1_	G11R9_
M02713:115:GW210124A:1:1109:21302:17026	DEL_amplicon	96.787	249	8	0	1	249	1	249	2.44e-121	416	G11R9_R1_	G11R9_
M02713:115:GW210124A:1:1109:2162:17049	DEL_amplicon	96.8	250	8	0	1	250	274	25	6.82e-122	418	G11R9_R1_	G11R9_
M02713:115:GW210124A:1:1109:23011:17070	DEL_amplicon	96.386	249	9	0	1	249	1	249	1.14e-119	411	G11R9_R1_	G11R9_
M02713:115:GW210124A:1:1109:2848:17126	DEL_amplicon	96.8	250	8	0	1	250	274	25	6.82e-122	418	G11R9_R1_	G11R9_
M02713:115:GW210124A:1:1109:25437:17150	DEL_amplicon	96.8	250	8	0	1	250	275	26	6.82e-122	418	G11R9_R1_	G11R9_
M02713:115:GW210124A:1:1109:11217:17214	DEL_amplicon	95.984	249	10	0	1	249	1	249	5.28e-118	405	G11R9_R1_	G11R9_
M02713:115:GW210124A:1:1109:13902:17215	DEL_amplicon	96.8	250	8	0	1	250	275	26	6.82e-122	418	G11R9_R1_	G11R9_
M02713:115:GW210124A:1:1109:12906:17226	DEL_amplicon	96.386	249	9	0	1	249	1	249	1.14e-119	411	G11R9_R1_	G11R9_
M02713:115:GW210124A:1:1109:4309:17243	DEL_amplicon	96.4	250	9	0	1	250	275	26	3.17e-120	412	G11R9_R1_	G11R9_
M02713:115:GW210124A:1:1109:17257:17280	DEL_amplicon	96.8	250	8	0	1	250	275	26	6.82e-122	418	G11R9_R1_	G11R9_
M02713:115:GW210124A:1:1109:5742:17328	DEL_amplicon	96.4	250	9	0	1	250	275	26	3.17e-120	412	G11R9_R1_	G11R9_
M02713:115:GW210124A:1:1109:21335:17445	DEL_amplicon	96.787	249	8	0	1	249	1	249	2.44e-121	416	G11R9_R1_	G11R9_
M02713:115:GW210124A:1:1109:23088:17453	DEL_amplicon	96.8	250	8	0	1	250	275	26	6.82e-122	418	G11R9_R1_	G11R9_
M02713:115:GW210124A:1:1109:20801:17481	DEL_amplicon	96.787	249	8	0	1	249	1	249	2.44e-121	416	G11R9_R1_	G11R9_
M02713:115:GW210124A:1:1109:13774:17504	DEL_amplicon	96.8	250	8	0	1	250	275	26	6.82e-122	418	G11R9_R1_	G11R9_
M02713:115:GW210124A:1:1109:28881:17558	DEL_amplicon	96.8	250	8	0	1	250	274	25	6.82e-122	418	G11R9_R1_	G11R9_
M02713:115:GW210124A:1:1109:10213:17587	DEL_amplicon	96.8	250	8	0	1	250	275	26	6.82e-122	418	G11R9_R1_	G11R9_
M02713:115:GW210124A:1:1109:22607:17665	DEL_amplicon	95.582	249	11	0	1	249	1	249	2.46e-116	399	G11R9_R1_	G11R9_
M02713:115:GW210124A:1:1109:9589:17682	DEL_amplicon	96.787	249	8	0	1	249	1	249	2.44e-121	416	G11R9_R1_	G11R9_
M02713:115:GW210124A:1:1109:20392:17685	DEL_amplicon	96.4	250	9	0	1	250	274	25	3.17e-120	412	G11R9_R1_	G11R9_
M02713:115:GW210124A:1:1109:7208:17794	DEL_amplicon	96.8	250	8	0	1	250	274	25	6.82e-122	418	G11R9_R1_	G11R9_
M02713:115:GW210124A:1:1109:2370:17812	DEL_amplicon	96.8	250	8	0	1	250	275	26	6.82e-122	418	G11R9_R1_	G11R9_
M02713:115:GW210124A:1:1109:2217:17852	DEL_amplicon	96.8	250	8	0	1	250	275	26	6.82e-122	418	G11R9_R1_	G11R9_
M02713:115:GW210124A:1:1109:20609:17864	DEL_amplicon	96.787	249	8	0	1	249	1	249	2.44e-121	416	G11R9_R1_	G11R9_
M02713:115:GW210124A:1:1109:22650:17880	DEL_amplicon	96.8	250	8	0	1	250	275	26	6.82e-122	418	G11R9_R1_	G11R9_
M02713:115:GW210124A:1:1109:12089:17994	DEL_amplicon	96.787	249	8	0	1	249	1	249	2.44e-121	416	G11R9_R1_	G11R9_
M02713:115:GW210124A:1:1109:27011:18030	DEL_amplicon	96.386	249	9	0	1	249	1	249	1.14e-119	411	G11R9_R1_	G11R9_
M02713:115:GW210124A:1:1109:4329:18101	DEL_amplicon	96.787	249	8	0	1	249	1	249	2.44e-121	416	G11R9_R1_	G11R9_
M02713:115:GW210124A:1:1109:18728:18120	DEL_amplicon	96.8	250	8	0	1	250	275	26	6.82e-122	418	G11R9_R1_	G11R9_
M02713:115:GW210124A:1:1109:2421:18125	DEL_amplicon	96.386	249	9	0	1	249	1	249	1.14e-119	411	G11R9_R1_	G11R9_
M02713:115:GW210124A:1:1109:23687:18148	DEL_amplicon	96.341	246	9	0	1	246	246	1	5.22e-118	405	G11R9_R1_	G11R9_
M02713:115:GW210124A:1:1109:26260:18182	DEL_amplicon	95.984	249	10	0	1	249	1	249	5.28e-118	405	G11R9_R1_	G11R9_
M02713:115:GW210124A:1:1109:26949:18186	DEL_amplicon	96.4	250	9	0	1	250	275	26	3.17e-120	412	G11R9_R1_	G11R9_
M02713:115:GW210124A:1:1109:15588:18287	DEL_amplicon	96.386	249	9	0	1	249	1	249	1.14e-119	411	G11R9_R1_	G11R9_
M02713:115:GW210124A:1:1109:2537:18332	DEL_amplicon	96.8	250	8	0	1	250	275	26	6.82e-122	418	G11R9_R1_	G11R9_
M02713:115:GW210124A:1:1109:13468:18336	DEL_amplicon	96.787	249	8	0	1	249	1	249	2.44e-121	416	G11R9_R1_	G11R9_
M02713:115:GW210124A:1:1109:24503:18399	DEL_amplicon	96.386	249	9	0	1	249	1	249	1.14e-119	411	G11R9_R1_	G11R9_
M02713:115:GW210124A:1:1109:16986:18525	DEL_amplicon	96.386	249	9	0	1	249	1	249	1.14e-119	411	G11R9_R1_	G11R9_
M02713:115:GW210124A:1:1109:10790:18562	DEL_amplicon	96.8	250	8	0	1	250	275	26	6.82e-122	418	G11R9_R1_	G11R9_
M02713:115:GW210124A:1:1109:24785:18656	DEL_amplicon	95.767	189	8	0	1	189	1	189	5.42e-88	305	G11R9_R1_	G11R9_
M02713:115:GW210124A:1:1109:4302:18684	DEL_amplicon	96.8	250	8	0	1	250	274	25	6.82e-122	418	G11R9_R1_	G11R9_
M02713:115:GW210124A:1:1109:3731:18701	DEL_amplicon	96.8	250	8	0	1	250	255	6	6.82e-122	418	G11R9_R1_	G11R9_
M02713:115:GW210124A:1:1109:12995:18701	DEL_amplicon	96.4	250	9	0	1	250	275	26	3.17e-120	412	G11R9_R1_	G11R9_
M02713:115:GW210124A:1:1109:21956:18798	DEL_amplicon	96.8	250	8	0	1	250	275	26	6.82e-122	418	G11R9_R1_	G11R9_
M02713:115:GW210124A:1:1109:6517:18832	DEL_amplicon	96.4	250	9	0	1	250	275	26	3.17e-120	412	G11R9_R1_	G11R9_
M02713:115:GW210124A:1:1109:10799:18841	DEL_amplicon	96.386	249	9	0	1	249	1	249	1.14e-119	411	G11R9_R1_	G11R9_
M02713:115:GW210124A:1:1109:11733:18921	DEL_amplicon	96.8	250	8	0	1	250	275	26	6.82e-122	418	G11R9_R1_	G11R9_
M02713:115:GW210124A:1:1109:12605:18998	DEL_amplicon	96.8	250	8	0	1	250	275	26	6.82e-122	418	G11R9_R1_	G11R9_
M02713:115:GW210124A:1:1109:8369:19009	DEL_amplicon	96.787	249	8	0	1	249	1	249	2.44e-121	416	G11R9_R1_	G11R9_
M02713:115:GW210124A:1:1109:9917:19027	DEL_amplicon	96.4	250	9	0	1	250	275	26	3.17e-120	412	G11R9_R1_	G11R9_
M02713:115:GW210124A:1:1109:25681:19044	DEL_amplicon	96.8	250	8	0	1	250	256	7	6.82e-122	418	G11R9_R1_	G11R9_
M02713:115:GW210124A:1:1109:17368:19093	DEL_amplicon	96.787	249	8	0	1	249	1	249	2.44e-121	416	G11R9_R1_	G11R9_
M02713:115:GW210124A:1:1109:6950:19099	DEL_amplicon	96.787	249	8	0	1	249	1	249	2.44e-121	416	G11R9_R1_	G11R9_
M02713:115:GW210124A:1:1109:4300:19117	DEL_amplicon	96.787	249	8	0	1	249	1	249	2.44e-121	416	G11R9_R1_	G11R9_
M02713:115:GW210124A:1:1109:23569:19131	DEL_amplicon	96.787	249	8	0	1	249	1	249	2.44e-121	416	G11R9_R1_	G11R9_
M02713:115:GW210124A:1:1109:6657:19199	DEL_amplicon	96.787	249	8	0	1	249	1	249	2.44e-121	416	G11R9_R1_	G11R9_
M02713:115:GW210124A:1:1109:7224:19248	DEL_amplicon	96.8	250	8	0	1	250	274	25	6.82e-122	418	G11R9_R1_	G11R9_
M02713:115:GW210124A:1:1109:9627:19351	DEL_amplicon	96.787	249	8	0	1	249	1	249	2.44e-121	416	G11R9_R1_	G11R9_
M02713:115:GW210124A:1:1109:5435:19353	DEL_amplicon	96.8	250	8	0	1	250	275	26	6.82e-122	418	G11R9_R1_	G11R9_
M02713:115:GW210124A:1:1109:5747:19407	DEL_amplicon	96.787	249	8	0	1	249	1	249	2.44e-121	416	G11R9_R1_	G11R9_
M02713:115:GW210124A:1:1109:18012:19413	DEL_amplicon	96.787	249	8	0	1	249	1	249	2.44e-121	416	G11R9_R1_	G11R9_
M02713:115:GW210124A:1:1109:18554:19462	DEL_amplicon	96.787	249	8	0	1	249	1	249	2.44e-121	416	G11R9_R1_	G11R9_
M02713:115:GW210124A:1:1109:25825:19611	DEL_amplicon	96.8	250	8	0	1	250	275	26	6.82e-122	418	G11R9_R1_	G11R9_
M02713:115:GW210124A:1:1109:11492:19645	DEL_amplicon	96.8	250	8	0	1	250	274	25	6.82e-122	418	G11R9_R1_	G11R9_
M02713:115:GW210124A:1:1109:15236:19672	DEL_amplicon	96.787	249	8	0	1	249	1	249	2.44e-121	416	G11R9_R1_	G11R9_
M02713:115:GW210124A:1:1109:22650:19681	DEL_amplicon	96.787	249	8	0	1	249	1	249	2.44e-121	416	G11R9_R1_	G11R9_
M02713:115:GW210124A:1:1109:19706:19691	DEL_amplicon	96.787	249	8	0	1	249	1	249	2.44e-121	416	G11R9_R1_	G11R9_
M02713:115:GW210124A:1:1109:13113:19739	DEL_amplicon	96.787	249	8	0	1	249	1	249	2.44e-121	416	G11R9_R1_	G11R9_
M02713:115:GW210124A:1:1109:10535:19964	DEL_amplicon	96.4	250	9	0	1	250	275	26	3.17e-120	412	G11R9_R1_	G11R9_
M02713:115:GW210124A:1:1109:21223:19969	DEL_amplicon	96.386	249	9	0	1	249	1	249	1.14e-119	411	G11R9_R1_	G11R9_
M02713:115:GW210124A:1:1109:26501:19978	DEL_amplicon	96.386	249	9	0	1	249	1	249	1.14e-119	411	G11R9_R1_	G11R9_
M02713:115:GW210124A:1:1109:13008:20012	DEL_amplicon	96.4	250	9	0	1	250	275	26	3.17e-120	412	G11R9_R1_	G11R9_
M02713:115:GW210124A:1:1109:24370:20078	DEL_amplicon	96.8	250	8	0	1	250	274	25	6.82e-122	418	G11R9_R1_	G11R9_
M02713:115:GW210124A:1:1109:23065:20156	DEL_amplicon	96.386	249	9	0	1	249	1	249	1.14e-119	411	G11R9_R1_	G11R9_
M02713:115:GW210124A:1:1109:13090:20170	DEL_amplicon	96.8	250	8	0	1	250	275	26	6.82e-122	418	G11R9_R1_	G11R9_
M02713:115:GW210124A:1:1109:11516:20189	DEL_amplicon	96.8	250	8	0	1	250	275	26	6.82e-122	418	G11R9_R1_	G11R9_
M02713:115:GW210124A:1:1109:4684:20272	DEL_amplicon	96.787	249	8	0	1	249	1	249	2.44e-121	416	G11R9_R1_	G11R9_
M02713:115:GW210124A:1:1109:10156:20339	DEL_amplicon	96.8	250	8	0	1	250	275	26	6.82e-122	418	G11R9_R1_	G11R9_
M02713:115:GW210124A:1:1109:6124:20417	DEL_amplicon	96.787	249	8	0	1	249	1	249	2.44e-121	416	G11R9_R1_	G11R9_
M02713:115:GW210124A:1:1109:16000:20485	DEL_amplicon	95.984	249	10	0	1	249	1	249	5.28e-118	405	G11R9_R1_	G11R9_
M02713:115:GW210124A:1:1109:7906:20501	DEL_amplicon	96.8	250	8	0	1	250	275	26	6.82e-122	418	G11R9_R1_	G11R9_
M02713:115:GW210124A:1:1109:17813:20566	DEL_amplicon	96.386	249	9	0	1	249	1	249	1.14e-119	411	G11R9_R1_	G11R9_
M02713:115:GW210124A:1:1109:13620:20617	DEL_amplicon	96.386	249	9	0	1	249	1	249	1.14e-119	411	G11R9_R1_	G11R9_
M02713:115:GW210124A:1:1109:15776:20642	DEL_amplicon	96.787	249	8	0	1	249	1	249	2.44e-121	416	G11R9_R1_	G11R9_
M02713:115:GW210124A:1:1109:14226:20723	DEL_amplicon	96.787	249	8	0	1	249	1	249	2.44e-121	416	G11R9_R1_	G11R9_
M02713:115:GW210124A:1:1109:27199:20765	DEL_amplicon	96.787	249	8	0	1	249	1	249	2.44e-121	416	G11R9_R1_	G11R9_
M02713:115:GW210124A:1:1109:19394:20787	DEL_amplicon	96.386	249	9	0	1	249	1	249	1.14e-119	411	G11R9_R1_	G11R9_
M02713:115:GW210124A:1:1109:15136:20832	DEL_amplicon	96.8	250	8	0	1	250	275	26	6.82e-122	418	G11R9_R1_	G11R9_
M02713:115:GW210124A:1:1109:20863:21028	DEL_amplicon	96.787	249	8	0	1	249	1	249	2.44e-121	416	G11R9_R1_	G11R9_
M02713:115:GW210124A:1:1109:9401:21068	DEL_amplicon	96.8	250	8	0	1	250	275	26	6.82e-122	418	G11R9_R1_	G11R9_
M02713:115:GW210124A:1:1109:25644:21154	DEL_amplicon	96.386	249	9	0	1	249	1	249	1.14e-119	411	G11R9_R1_	G11R9_
M02713:115:GW210124A:1:1109:4338:21158	DEL_amplicon	96.8	250	8	0	1	250	275	26	6.82e-122	418	G11R9_R1_	G11R9_
M02713:115:GW210124A:1:1109:11043:21293	DEL_amplicon	96.4	250	9	0	1	250	275	26	3.17e-120	412	G11R9_R1_	G11R9_
M02713:115:GW210124A:1:1109:8554:21359	DEL_amplicon	96.386	249	9	0	1	249	1	249	1.14e-119	411	G11R9_R1_	G11R9_
M02713:115:GW210124A:1:1109:22160:21368	DEL_amplicon	96	250	10	0	1	250	274	25	1.48e-118	407	G11R9_R1_	G11R9_
M02713:115:GW210124A:1:1109:4437:21384	DEL_amplicon	96.386	249	9	0	1	249	1	249	1.14e-119	411	G11R9_R1_	G11R9_
M02713:115:GW210124A:1:1109:23924:21581	DEL_amplicon	96.386	249	9	0	1	249	1	249	1.14e-119	411	G11R9_R1_	G11R9_
M02713:115:GW210124A:1:1109:25274:21611	DEL_amplicon	96.787	249	8	0	1	249	1	249	2.44e-121	416	G11R9_R1_	G11R9_
M02713:115:GW210124A:1:1109:27787:21632	DEL_amplicon	96.386	249	9	0	1	249	1	249	1.14e-119	411	G11R9_R1_	G11R9_
M02713:115:GW210124A:1:1109:17477:21639	DEL_amplicon	96.787	249	8	0	1	249	1	249	2.44e-121	416	G11R9_R1_	G11R9_
M02713:115:GW210124A:1:1109:11639:21642	DEL_amplicon	96.787	249	8	0	1	249	1	249	2.44e-121	416	G11R9_R1_	G11R9_
M02713:115:GW210124A:1:1109:26533:21643	DEL_amplicon	96	250	10	0	1	250	275	26	1.48e-118	407	G11R9_R1_	G11R9_
M02713:115:GW210124A:1:1109:25520:21692	DEL_amplicon	95.181	249	12	0	1	249	1	249	1.14e-114	394	G11R9_R1_	G11R9_
M02713:115:GW210124A:1:1109:24124:21951	DEL_amplicon	96.787	249	8	0	1	249	1	249	2.44e-121	416	G11R9_R1_	G11R9_
M02713:115:GW210124A:1:1109:4992:21966	DEL_amplicon	96.8	250	8	0	1	250	275	26	6.82e-122	418	G11R9_R1_	G11R9_
M02713:115:GW210124A:1:1109:3427:21968	DEL_amplicon	96.8	250	8	0	1	250	274	25	6.82e-122	418	G11R9_R1_	G11R9_
M02713:115:GW210124A:1:1109:22904:22093	DEL_amplicon	96.386	249	9	0	1	249	1	249	1.14e-119	411	G11R9_R1_	G11R9_
M02713:115:GW210124A:1:1109:19538:22100	DEL_amplicon	96.787	249	8	0	1	249	1	249	2.44e-121	416	G11R9_R1_	G11R9_
M02713:115:GW210124A:1:1109:13090:22120	DEL_amplicon	95.984	249	10	0	1	249	1	249	5.28e-118	405	G11R9_R1_	G11R9_
M02713:115:GW210124A:1:1109:22673:22164	DEL_amplicon	96.787	249	8	0	1	249	1	249	2.44e-121	416	G11R9_R1_	G11R9_
M02713:115:GW210124A:1:1109:10094:22268	DEL_amplicon	96.787	249	8	0	1	249	1	249	2.44e-121	416	G11R9_R1_	G11R9_
M02713:115:GW210124A:1:1109:26455:22341	DEL_amplicon	96.787	249	8	0	1	249	1	249	2.44e-121	416	G11R9_R1_	G11R9_
M02713:115:GW210124A:1:1109:18249:22411	DEL_amplicon	96.787	249	8	0	1	249	1	249	2.44e-121	416	G11R9_R1_	G11R9_
M02713:115:GW210124A:1:1109:24251:22447	DEL_amplicon	96.8	250	8	0	1	250	274	25	6.82e-122	418	G11R9_R1_	G11R9_
M02713:115:GW210124A:1:1109:15361:22464	DEL_amplicon	96.8	250	8	0	1	250	275	26	6.82e-122	418	G11R9_R1_	G11R9_
M02713:115:GW210124A:1:1109:10000:22518	DEL_amplicon	95.767	189	8	0	1	189	1	189	5.42e-88	305	G11R9_R1_	G11R9_
M02713:115:GW210124A:1:1109:7208:22575	DEL_amplicon	96.8	250	8	0	1	250	275	26	6.82e-122	418	G11R9_R1_	G11R9_
M02713:115:GW210124A:1:1109:10437:22714	DEL_amplicon	96.8	250	8	0	1	250	275	26	6.82e-122	418	G11R9_R1_	G11R9_
M02713:115:GW210124A:1:1109:7904:22723	DEL_amplicon	96.8	250	8	0	1	250	275	26	6.82e-122	418	G11R9_R1_	G11R9_
M02713:115:GW210124A:1:1109:23294:22751	DEL_amplicon	96.787	249	8	0	1	249	1	249	2.44e-121	416	G11R9_R1_	G11R9_
M02713:115:GW210124A:1:1109:21515:22777	DEL_amplicon	96.787	249	8	0	1	249	1	249	2.44e-121	416	G11R9_R1_	G11R9_
M02713:115:GW210124A:1:1109:9208:22873	DEL_amplicon	95.984	249	10	0	1	249	1	249	5.28e-118	405	G11R9_R1_	G11R9_
M02713:115:GW210124A:1:1109:10440:23014	DEL_amplicon	95.984	249	10	0	1	249	1	249	5.28e-118	405	G11R9_R1_	G11R9_
M02713:115:GW210124A:1:1109:16151:23188	DEL_amplicon	96.787	249	8	0	1	249	1	249	2.44e-121	416	G11R9_R1_	G11R9_
M02713:115:GW210124A:1:1109:25304:23254	DEL_amplicon	96.787	249	8	0	1	249	1	249	2.44e-121	416	G11R9_R1_	G11R9_
M02713:115:GW210124A:1:1109:25700:23255	DEL_amplicon	96.135	207	8	0	1	207	1	207	5.44e-98	339	G11R9_R1_	G11R9_
M02713:115:GW210124A:1:1109:16497:23405	DEL_amplicon	96.787	249	8	0	1	249	1	249	2.44e-121	416	G11R9_R1_	G11R9_
M02713:115:GW210124A:1:1109:25145:23542	DEL_amplicon	96.787	249	8	0	1	249	1	249	2.44e-121	416	G11R9_R1_	G11R9_
M02713:115:GW210124A:1:1109:23561:23550	DEL_amplicon	96.774	248	8	0	1	248	275	28	8.82e-121	414	G11R9_R1_	G11R9_
M02713:115:GW210124A:1:1109:17950:23724	DEL_amplicon	96.386	249	9	0	1	249	1	249	1.14e-119	411	G11R9_R1_	G11R9_
M02713:115:GW210124A:1:1109:19807:23789	DEL_amplicon	96.787	249	8	0	1	249	1	249	2.44e-121	416	G11R9_R1_	G11R9_
M02713:115:GW210124A:1:1109:5634:23821	DEL_amplicon	96.8	250	8	0	1	250	275	26	6.82e-122	418	G11R9_R1_	G11R9_
M02713:115:GW210124A:1:1109:25558:23835	DEL_amplicon	95.984	249	10	0	1	249	1	249	5.28e-118	405	G11R9_R1_	G11R9_
M02713:115:GW210124A:1:1109:11180:23897	DEL_amplicon	96.386	249	9	0	1	249	1	249	1.14e-119	411	G11R9_R1_	G11R9_
M02713:115:GW210124A:1:1109:12515:23933	DEL_amplicon	96.787	249	8	0	1	249	1	249	2.44e-121	416	G11R9_R1_	G11R9_
M02713:115:GW210124A:1:1109:6915:23950	DEL_amplicon	96.386	249	9	0	1	249	1	249	1.14e-119	411	G11R9_R1_	G11R9_
M02713:115:GW210124A:1:1109:14587:23955	DEL_amplicon	96.8	250	8	0	1	250	275	26	6.82e-122	418	G11R9_R1_	G11R9_
M02713:115:GW210124A:1:1109:25261:24017	DEL_amplicon	96.787	249	8	0	1	249	1	249	2.44e-121	416	G11R9_R1_	G11R9_
M02713:115:GW210124A:1:1109:25601:24145	DEL_amplicon	96.8	250	8	0	1	250	275	26	6.82e-122	418	G11R9_R1_	G11R9_
M02713:115:GW210124A:1:1109:7113:24163	DEL_amplicon	96.787	249	8	0	1	249	1	249	2.44e-121	416	G11R9_R1_	G11R9_
M02713:115:GW210124A:1:1109:14469:24366	DEL_amplicon	96.386	249	9	0	1	249	1	249	1.14e-119	411	G11R9_R1_	G11R9_
M02713:115:GW210124A:1:1109:17227:24390	DEL_amplicon	96	250	10	0	1	250	275	26	1.48e-118	407	G11R9_R1_	G11R9_
M02713:115:GW210124A:1:1109:9679:24438	DEL_amplicon	96.787	249	8	0	1	249	1	249	2.44e-121	416	G11R9_R1_	G11R9_
M02713:115:GW210124A:1:1109:15999:24513	DEL_amplicon	100	100	0	0	150	249	123	24	7.49e-52	185	G11R9_R1_	G11R9_
M02713:115:GW210124A:1:1109:15999:24513	DEL_amplicon	98.246	57	1	0	100	156	145	201	2.79e-26	100	G11R9_R1_	G11R9_
M02713:115:GW210124A:1:1109:11586:24539	DEL_amplicon	96.4	250	9	0	1	250	275	26	3.17e-120	412	G11R9_R1_	G11R9_
M02713:115:GW210124A:1:1109:25113:24564	DEL_amplicon	96.8	250	8	0	1	250	275	26	6.82e-122	418	G11R9_R1_	G11R9_
M02713:115:GW210124A:1:1109:18866:24593	DEL_amplicon	95.984	249	10	0	1	249	1	249	5.28e-118	405	G11R9_R1_	G11R9_
M02713:115:GW210124A:1:1109:7918:24600	DEL_amplicon	96.8	250	8	0	1	250	275	26	6.82e-122	418	G11R9_R1_	G11R9_
M02713:115:GW210124A:1:1109:16160:24650	DEL_amplicon	96.8	250	8	0	1	250	275	26	6.82e-122	418	G11R9_R1_	G11R9_
M02713:115:GW210124A:1:1109:20738:24821	DEL_amplicon	96.4	250	9	0	1	250	275	26	3.17e-120	412	G11R9_R1_	G11R9_
M02713:115:GW210124A:1:1109:15218:24846	DEL_amplicon	96.8	250	8	0	1	250	275	26	6.82e-122	418	G11R9_R1_	G11R9_
M02713:115:GW210124A:1:1109:22241:24862	DEL_amplicon	96.774	248	8	0	2	249	2	249	8.78e-121	414	G11R9_R1_	G11R9_
M02713:115:GW210124A:1:1109:7806:24920	DEL_amplicon	96.787	249	8	0	1	249	1	249	2.44e-121	416	G11R9_R1_	G11R9_
M02713:115:GW210124A:1:1109:23304:24931	DEL_amplicon	95.984	249	10	0	1	249	1	249	5.28e-118	405	G11R9_R1_	G11R9_
M02713:115:GW210124A:1:1109:24642:24959	DEL_amplicon	96.8	250	8	0	1	250	275	26	6.82e-122	418	G11R9_R1_	G11R9_
M02713:115:GW210124A:1:1109:22699:25085	DEL_amplicon	96.787	249	8	0	1	249	1	249	2.44e-121	416	G11R9_R1_	G11R9_
M02713:115:GW210124A:1:1109:7817:25133	DEL_amplicon	96.787	249	8	0	1	249	1	249	2.44e-121	416	G11R9_R1_	G11R9_
M02713:115:GW210124A:1:1109:19654:25143	DEL_amplicon	96.8	250	8	0	1	250	275	26	6.82e-122	418	G11R9_R1_	G11R9_
M02713:115:GW210124A:1:1109:25364:25167	DEL_amplicon	96.787	249	8	0	1	249	1	249	2.44e-121	416	G11R9_R1_	G11R9_
M02713:115:GW210124A:1:1109:11748:25188	DEL_amplicon	96.8	250	8	0	1	250	275	26	6.82e-122	418	G11R9_R1_	G11R9_
M02713:115:GW210124A:1:1109:20591:25217	DEL_amplicon	96.8	250	8	0	1	250	275	26	6.82e-122	418	G11R9_R1_	G11R9_
M02713:115:GW210124A:1:1109:23299:25344	DEL_amplicon	96.356	247	9	0	3	249	3	249	1.48e-118	407	G11R9_R1_	G11R9_
M02713:115:GW210124A:1:1109:21174:25356	DEL_amplicon	96.787	249	8	0	1	249	272	24	2.44e-121	416	G11R9_R1_	G11R9_
M02713:115:GW210124A:1:1109:23343:25362	DEL_amplicon	96.787	249	8	0	1	249	1	249	2.44e-121	416	G11R9_R1_	G11R9_
M02713:115:GW210124A:1:1109:6896:25373	DEL_amplicon	96.414	251	8	1	1	250	275	25	3.17e-120	412	G11R9_R1_	G11R9_
M02713:115:GW210124A:1:1109:24124:25392	DEL_amplicon	96.386	249	9	0	1	249	1	249	1.14e-119	411	G11R9_R1_	G11R9_
M02713:115:GW210124A:1:1109:21607:25463	DEL_amplicon	96.8	250	8	0	1	250	275	26	6.82e-122	418	G11R9_R1_	G11R9_
M02713:115:GW210124A:1:1109:6413:25524	DEL_amplicon	96.386	249	9	0	1	249	1	249	1.14e-119	411	G11R9_R1_	G11R9_
M02713:115:GW210124A:1:1109:23432:25654	DEL_amplicon	96.8	250	8	0	1	250	275	26	6.82e-122	418	G11R9_R1_	G11R9_
M02713:115:GW210124A:1:1109:8956:25864	DEL_amplicon	96	250	10	0	1	250	274	25	1.48e-118	407	G11R9_R1_	G11R9_
M02713:115:GW210124A:1:1109:9566:26087	DEL_amplicon	96.787	249	8	0	1	249	1	249	2.44e-121	416	G11R9_R1_	G11R9_
M02713:115:GW210124A:1:1109:22635:26120	DEL_amplicon	96.4	250	9	0	1	250	275	26	3.17e-120	412	G11R9_R1_	G11R9_
M02713:115:GW210124A:1:1109:16396:26149	DEL_amplicon	96.4	250	9	0	1	250	275	26	3.17e-120	412	G11R9_R1_	G11R9_
M02713:115:GW210124A:1:1109:16507:26224	DEL_amplicon	96.787	249	8	0	1	249	1	249	2.44e-121	416	G11R9_R1_	G11R9_
M02713:115:GW210124A:1:1109:18074:26373	DEL_amplicon	96.787	249	8	0	1	249	1	249	2.44e-121	416	G11R9_R1_	G11R9_
M02713:115:GW210124A:1:1109:10190:26499	DEL_amplicon	96.8	250	8	0	1	250	275	26	6.82e-122	418	G11R9_R1_	G11R9_
M02713:115:GW210124A:1:1109:21193:26673	DEL_amplicon	96.386	249	9	0	1	249	1	249	1.14e-119	411	G11R9_R1_	G11R9_
M02713:115:GW210124A:1:1109:21406:26679	DEL_amplicon	96.787	249	8	0	1	249	1	249	2.44e-121	416	G11R9_R1_	G11R9_
M02713:115:GW210124A:1:1109:20962:26686	DEL_amplicon	96.8	250	8	0	1	250	274	25	6.82e-122	418	G11R9_R1_	G11R9_
M02713:115:GW210124A:1:1109:8754:26724	DEL_amplicon	96.386	249	9	0	1	249	1	249	1.14e-119	411	G11R9_R1_	G11R9_
M02713:115:GW210124A:1:1109:8432:26759	DEL_amplicon	96.787	249	8	0	1	249	254	6	2.44e-121	416	G11R9_R1_	G11R9_
M02713:115:GW210124A:1:1109:18617:26814	DEL_amplicon	96.386	249	9	0	1	249	1	249	1.14e-119	411	G11R9_R1_	G11R9_
M02713:115:GW210124A:1:1109:14016:26927	DEL_amplicon	96	250	10	0	1	250	274	25	1.48e-118	407	G11R9_R1_	G11R9_
M02713:115:GW210124A:1:1109:14557:27017	DEL_amplicon	96.4	250	9	0	1	250	275	26	3.17e-120	412	G11R9_R1_	G11R9_
M02713:115:GW210124A:1:1109:8753:27142	DEL_amplicon	96.787	249	8	0	1	249	1	249	2.44e-121	416	G11R9_R1_	G11R9_
M02713:115:GW210124A:1:1109:19530:27199	DEL_amplicon	96.787	249	8	0	1	249	1	249	2.44e-121	416	G11R9_R1_	G11R9_
M02713:115:GW210124A:1:1109:22601:27297	DEL_amplicon	96.787	249	8	0	1	249	1	249	2.44e-121	416	G11R9_R1_	G11R9_
M02713:115:GW210124A:1:1109:13033:27440	DEL_amplicon	96.787	249	8	0	1	249	1	249	2.44e-121	416	G11R9_R1_	G11R9_
M02713:115:GW210124A:1:1109:20147:27452	DEL_amplicon	96.386	249	9	0	1	249	1	249	1.14e-119	411	G11R9_R1_	G11R9_
M02713:115:GW210124A:1:1109:21424:27458	DEL_amplicon	96.787	249	8	0	1	249	1	249	2.44e-121	416	G11R9_R1_	G11R9_
M02713:115:GW210124A:1:1109:21464:27549	DEL_amplicon	96	250	10	0	1	250	275	26	1.48e-118	407	G11R9_R1_	G11R9_
M02713:115:GW210124A:1:1109:15647:27610	DEL_amplicon	96.8	250	8	0	1	250	274	25	6.82e-122	418	G11R9_R1_	G11R9_
M02713:115:GW210124A:1:1109:9230:27645	DEL_amplicon	100	135	0	0	1	135	1	135	2.45e-71	250	G11R9_R1_	G11R9_
M02713:115:GW210124A:1:1109:15768:27780	DEL_amplicon	96.787	249	8	0	1	249	1	249	2.44e-121	416	G11R9_R1_	G11R9_
M02713:115:GW210124A:1:1109:10006:27785	DEL_amplicon	96.787	249	8	0	1	249	1	249	2.44e-121	416	G11R9_R1_	G11R9_
M02713:115:GW210124A:1:1109:11320:27844	DEL_amplicon	96.371	248	9	0	1	248	275	28	4.1e-119	409	G11R9_R1_	G11R9_
M02713:115:GW210124A:1:1109:12719:27862	DEL_amplicon	96.8	250	8	0	1	250	274	25	6.82e-122	418	G11R9_R1_	G11R9_
M02713:115:GW210124A:1:1109:15769:27911	DEL_amplicon	96.787	249	8	0	1	249	1	249	2.44e-121	416	G11R9_R1_	G11R9_
M02713:115:GW210124A:1:1109:21335:28080	DEL_amplicon	95.984	249	10	0	1	249	1	249	5.28e-118	405	G11R9_R1_	G11R9_
M02713:115:GW210124A:1:1109:10172:28083	DEL_amplicon	96.787	249	8	0	1	249	1	249	2.44e-121	416	G11R9_R1_	G11R9_
M02713:115:GW210124A:1:1109:13077:28195	DEL_amplicon	96.4	250	9	0	1	250	275	26	3.17e-120	412	G11R9_R1_	G11R9_
M02713:115:GW210124A:1:1109:18399:28316	DEL_amplicon	96.386	249	9	0	1	249	1	249	1.14e-119	411	G11R9_R1_	G11R9_
M02713:115:GW210124A:1:1109:13420:28478	DEL_amplicon	96.8	250	8	0	1	250	274	25	6.82e-122	418	G11R9_R1_	G11R9_
M02713:115:GW210124A:1:1109:20278:28498	DEL_amplicon	96.386	249	9	0	1	249	1	249	1.14e-119	411	G11R9_R1_	G11R9_
M02713:115:GW210124A:1:1109:12246:28558	DEL_amplicon	96.4	250	9	0	1	250	275	26	3.17e-120	412	G11R9_R1_	G11R9_
M02713:115:GW210124A:1:1109:15407:28569	DEL_amplicon	96.8	250	8	0	1	250	275	26	6.82e-122	418	G11R9_R1_	G11R9_
M02713:115:GW210124A:1:1109:17167:28610	DEL_amplicon	96.787	249	8	0	1	249	1	249	2.44e-121	416	G11R9_R1_	G11R9_
M02713:115:GW210124A:1:1109:17930:28616	DEL_amplicon	96	250	10	0	1	250	3	252	1.48e-118	407	G11R9_R1_	G11R9_
M02713:115:GW210124A:1:1109:12170:28655	DEL_amplicon	96.386	249	9	0	1	249	1	249	1.14e-119	411	G11R9_R1_	G11R9_
M02713:115:GW210124A:1:1109:19222:28774	DEL_amplicon	96.787	249	8	0	1	249	1	249	2.44e-121	416	G11R9_R1_	G11R9_
M02713:115:GW210124A:1:1109:12021:28790	DEL_amplicon	96.787	249	8	0	1	249	272	24	2.44e-121	416	G11R9_R1_	G11R9_
M02713:115:GW210124A:1:1109:14139:28812	DEL_amplicon	96.8	250	8	0	1	250	275	26	6.82e-122	418	G11R9_R1_	G11R9_
M02713:115:GW210124A:1:1112:14823:1760	DEL_amplicon	96.787	249	8	0	1	249	1	249	2.44e-121	416	G11R9_R1_	G11R9_
M02713:115:GW210124A:1:1112:18976:2289	DEL_amplicon	96.787	249	8	0	1	249	1	249	2.44e-121	416	G11R9_R1_	G11R9_
M02713:115:GW210124A:1:1112:20647:2350	DEL_amplicon	96.4	250	9	0	1	250	275	26	3.17e-120	412	G11R9_R1_	G11R9_
M02713:115:GW210124A:1:1112:11429:2422	DEL_amplicon	96.787	249	8	0	1	249	1	249	2.44e-121	416	G11R9_R1_	G11R9_
M02713:115:GW210124A:1:1112:18083:2483	DEL_amplicon	96.787	249	8	0	1	249	1	249	2.44e-121	416	G11R9_R1_	G11R9_
M02713:115:GW210124A:1:1112:16709:2669	DEL_amplicon	96.8	250	8	0	1	250	275	26	6.82e-122	418	G11R9_R1_	G11R9_
M02713:115:GW210124A:1:1112:18128:2683	DEL_amplicon	96.386	249	9	0	1	249	1	249	1.14e-119	411	G11R9_R1_	G11R9_
M02713:115:GW210124A:1:1112:13424:2773	DEL_amplicon	96.8	250	8	0	1	250	275	26	6.82e-122	418	G11R9_R1_	G11R9_
M02713:115:GW210124A:1:1112:15491:2776	DEL_amplicon	96.8	250	8	0	1	250	275	26	6.82e-122	418	G11R9_R1_	G11R9_
M02713:115:GW210124A:1:1112:12828:2806	DEL_amplicon	95.6	250	11	0	1	250	275	26	6.86e-117	401	G11R9_R1_	G11R9_
M02713:115:GW210124A:1:1112:15174:2921	DEL_amplicon	96.8	250	8	0	1	250	275	26	6.82e-122	418	G11R9_R1_	G11R9_
M02713:115:GW210124A:1:1112:20511:3066	DEL_amplicon	96.386	249	9	0	1	249	1	249	1.14e-119	411	G11R9_R1_	G11R9_
M02713:115:GW210124A:1:1112:17360:3086	DEL_amplicon	99.01	101	1	0	150	250	145	245	9.73e-51	182	G11R9_R1_	G11R9_
M02713:115:GW210124A:1:1112:15389:3214	DEL_amplicon	96.787	249	8	0	1	249	1	249	2.44e-121	416	G11R9_R1_	G11R9_
M02713:115:GW210124A:1:1112:13041:3224	DEL_amplicon	96.8	250	8	0	1	250	275	26	6.82e-122	418	G11R9_R1_	G11R9_
M02713:115:GW210124A:1:1112:14242:3245	DEL_amplicon	96.8	250	8	0	1	250	275	26	6.82e-122	418	G11R9_R1_	G11R9_
M02713:115:GW210124A:1:1112:20638:3313	DEL_amplicon	96.787	249	8	0	1	249	1	249	2.44e-121	416	G11R9_R1_	G11R9_
M02713:115:GW210124A:1:1112:18107:3386	DEL_amplicon	96.386	249	9	0	1	249	1	249	1.14e-119	411	G11R9_R1_	G11R9_
M02713:115:GW210124A:1:1112:15238:3396	DEL_amplicon	96.787	249	8	0	1	249	1	249	2.44e-121	416	G11R9_R1_	G11R9_
M02713:115:GW210124A:1:1112:16496:3396	DEL_amplicon	96.787	249	8	0	1	249	1	249	2.44e-121	416	G11R9_R1_	G11R9_
M02713:115:GW210124A:1:1112:8437:3565	DEL_amplicon	96.016	251	9	1	1	250	275	25	1.48e-118	407	G11R9_R1_	G11R9_
M02713:115:GW210124A:1:1112:17271:3634	DEL_amplicon	96.4	250	9	0	1	250	275	26	3.17e-120	412	G11R9_R1_	G11R9_
M02713:115:GW210124A:1:1112:11112:3711	DEL_amplicon	96.8	250	8	0	1	250	275	26	6.82e-122	418	G11R9_R1_	G11R9_
M02713:115:GW210124A:1:1112:18792:3821	DEL_amplicon	96.787	249	8	0	1	249	1	249	2.44e-121	416	G11R9_R1_	G11R9_
M02713:115:GW210124A:1:1112:21539:3878	DEL_amplicon	96.8	250	8	0	1	250	275	26	6.82e-122	418	G11R9_R1_	G11R9_
M02713:115:GW210124A:1:1112:22806:3931	DEL_amplicon	95.582	249	11	0	1	249	274	26	2.47e-116	399	G11R9_R1_	G11R9_
M02713:115:GW210124A:1:1112:10273:3942	DEL_amplicon	96.8	250	8	0	1	250	274	25	6.82e-122	418	G11R9_R1_	G11R9_
M02713:115:GW210124A:1:1112:13808:4025	DEL_amplicon	96	250	10	0	1	250	275	26	1.48e-118	407	G11R9_R1_	G11R9_
M02713:115:GW210124A:1:1112:20275:4028	DEL_amplicon	96.386	249	9	0	1	249	1	249	1.14e-119	411	G11R9_R1_	G11R9_
M02713:115:GW210124A:1:1112:21982:4074	DEL_amplicon	96.8	250	8	0	1	250	273	24	6.82e-122	418	G11R9_R1_	G11R9_
M02713:115:GW210124A:1:1112:11841:4075	DEL_amplicon	96.787	249	8	0	1	249	1	249	2.44e-121	416	G11R9_R1_	G11R9_
M02713:115:GW210124A:1:1112:18184:4117	DEL_amplicon	96	250	10	0	1	250	275	26	1.48e-118	407	G11R9_R1_	G11R9_
M02713:115:GW210124A:1:1112:22481:4220	DEL_amplicon	95.984	249	10	0	1	249	1	249	5.28e-118	405	G11R9_R1_	G11R9_
M02713:115:GW210124A:1:1112:19502:4303	DEL_amplicon	96.787	249	8	0	1	249	1	249	2.44e-121	416	G11R9_R1_	G11R9_
M02713:115:GW210124A:1:1112:13547:4308	DEL_amplicon	96.4	250	9	0	1	250	275	26	3.17e-120	412	G11R9_R1_	G11R9_
M02713:115:GW210124A:1:1112:22230:4313	DEL_amplicon	96.8	250	8	0	1	250	275	26	6.82e-122	418	G11R9_R1_	G11R9_
M02713:115:GW210124A:1:1112:11548:4438	DEL_amplicon	96.8	250	8	0	1	250	275	26	6.82e-122	418	G11R9_R1_	G11R9_
M02713:115:GW210124A:1:1112:17707:4462	DEL_amplicon	96	250	10	0	1	250	275	26	1.48e-118	407	G11R9_R1_	G11R9_
M02713:115:GW210124A:1:1112:19490:4485	DEL_amplicon	96.787	249	8	0	1	249	1	249	2.44e-121	416	G11R9_R1_	G11R9_
M02713:115:GW210124A:1:1112:9645:4497	DEL_amplicon	96.787	249	8	0	1	249	1	249	2.44e-121	416	G11R9_R1_	G11R9_
M02713:115:GW210124A:1:1112:15537:4547	DEL_amplicon	96.787	249	8	0	1	249	1	249	2.44e-121	416	G11R9_R1_	G11R9_
M02713:115:GW210124A:1:1112:10206:4598	DEL_amplicon	96.386	249	9	0	1	249	1	249	1.14e-119	411	G11R9_R1_	G11R9_
M02713:115:GW210124A:1:1112:22456:4682	DEL_amplicon	96.8	250	8	0	1	250	275	26	6.82e-122	418	G11R9_R1_	G11R9_
M02713:115:GW210124A:1:1112:18744:4711	DEL_amplicon	96.787	249	8	0	1	249	1	249	2.44e-121	416	G11R9_R1_	G11R9_
M02713:115:GW210124A:1:1112:14995:4723	DEL_amplicon	96.8	250	8	0	1	250	275	26	6.82e-122	418	G11R9_R1_	G11R9_
M02713:115:GW210124A:1:1112:16737:4932	DEL_amplicon	96.4	250	9	0	1	250	275	26	3.17e-120	412	G11R9_R1_	G11R9_
M02713:115:GW210124A:1:1112:9495:4979	DEL_amplicon	96.8	250	8	0	1	250	275	26	6.82e-122	418	G11R9_R1_	G11R9_
M02713:115:GW210124A:1:1112:13539:4988	DEL_amplicon	96.8	250	8	0	1	250	275	26	6.82e-122	418	G11R9_R1_	G11R9_
M02713:115:GW210124A:1:1112:15189:5006	DEL_amplicon	96.8	250	8	0	1	250	275	26	6.82e-122	418	G11R9_R1_	G11R9_
M02713:115:GW210124A:1:1112:10815:5145	DEL_amplicon	96.4	250	9	0	1	250	275	26	3.17e-120	412	G11R9_R1_	G11R9_
M02713:115:GW210124A:1:1112:10857:5147	DEL_amplicon	96.386	249	9	0	1	249	1	249	1.14e-119	411	G11R9_R1_	G11R9_
M02713:115:GW210124A:1:1112:22275:5177	DEL_amplicon	96.787	249	8	0	1	249	1	249	2.44e-121	416	G11R9_R1_	G11R9_
M02713:115:GW210124A:1:1112:19997:5301	DEL_amplicon	96.8	250	8	0	1	250	275	26	6.82e-122	418	G11R9_R1_	G11R9_
M02713:115:GW210124A:1:1112:24797:5416	DEL_amplicon	96.4	250	9	0	1	250	275	26	3.17e-120	412	G11R9_R1_	G11R9_
M02713:115:GW210124A:1:1112:12382:5478	DEL_amplicon	96.787	249	8	0	1	249	1	249	2.44e-121	416	G11R9_R1_	G11R9_
M02713:115:GW210124A:1:1112:19786:5509	DEL_amplicon	96.386	249	9	0	1	249	1	249	1.14e-119	411	G11R9_R1_	G11R9_
M02713:115:GW210124A:1:1112:16985:5517	DEL_amplicon	96.787	249	8	0	1	249	1	249	2.44e-121	416	G11R9_R1_	G11R9_
M02713:115:GW210124A:1:1112:21088:5602	DEL_amplicon	96.8	250	8	0	1	250	275	26	6.82e-122	418	G11R9_R1_	G11R9_
M02713:115:GW210124A:1:1112:14109:5653	DEL_amplicon	95.984	249	10	0	1	249	1	249	5.28e-118	405	G11R9_R1_	G11R9_
M02713:115:GW210124A:1:1112:25141:5661	DEL_amplicon	96.414	251	8	1	1	250	274	24	3.17e-120	412	G11R9_R1_	G11R9_
M02713:115:GW210124A:1:1112:19720:5763	DEL_amplicon	96.4	250	9	0	1	250	275	26	3.17e-120	412	G11R9_R1_	G11R9_
M02713:115:GW210124A:1:1112:17517:5875	DEL_amplicon	96.8	250	8	0	1	250	275	26	6.82e-122	418	G11R9_R1_	G11R9_
M02713:115:GW210124A:1:1112:23406:5996	DEL_amplicon	96.386	249	9	0	1	249	1	249	1.14e-119	411	G11R9_R1_	G11R9_
M02713:115:GW210124A:1:1112:10048:6015	DEL_amplicon	96.787	249	8	0	1	249	1	249	2.44e-121	416	G11R9_R1_	G11R9_
M02713:115:GW210124A:1:1112:25510:6026	DEL_amplicon	96.8	250	8	0	1	250	274	25	6.82e-122	418	G11R9_R1_	G11R9_
M02713:115:GW210124A:1:1112:25466:6047	DEL_amplicon	96.4	250	9	0	1	250	2	251	3.17e-120	412	G11R9_R1_	G11R9_
M02713:115:GW210124A:1:1112:16912:6067	DEL_amplicon	96.4	250	9	0	1	250	275	26	3.17e-120	412	G11R9_R1_	G11R9_
M02713:115:GW210124A:1:1112:5892:6231	DEL_amplicon	96.016	251	9	1	1	250	1	251	1.48e-118	407	G11R9_R1_	G11R9_
M02713:115:GW210124A:1:1112:9063:6269	DEL_amplicon	96.386	249	9	0	1	249	1	249	1.14e-119	411	G11R9_R1_	G11R9_
M02713:115:GW210124A:1:1112:6648:6346	DEL_amplicon	96.8	250	8	0	1	250	274	25	6.82e-122	418	G11R9_R1_	G11R9_
M02713:115:GW210124A:1:1112:7577:6358	DEL_amplicon	96.8	250	8	0	1	250	274	25	6.82e-122	418	G11R9_R1_	G11R9_
M02713:115:GW210124A:1:1112:10760:6400	DEL_amplicon	96.4	250	9	0	1	250	275	26	3.17e-120	412	G11R9_R1_	G11R9_
M02713:115:GW210124A:1:1112:16595:6412	DEL_amplicon	96.386	249	9	0	1	249	1	249	1.14e-119	411	G11R9_R1_	G11R9_
M02713:115:GW210124A:1:1112:9223:6448	DEL_amplicon	96	250	10	0	1	250	274	25	1.48e-118	407	G11R9_R1_	G11R9_
M02713:115:GW210124A:1:1112:7043:6496	DEL_amplicon	100	135	0	0	99	233	135	1	2.46e-71	250	G11R9_R1_	G11R9_
M02713:115:GW210124A:1:1112:17820:6501	DEL_amplicon	96.787	249	8	0	1	249	1	249	2.44e-121	416	G11R9_R1_	G11R9_
M02713:115:GW210124A:1:1112:21361:6596	DEL_amplicon	96.8	250	8	0	1	250	275	26	6.82e-122	418	G11R9_R1_	G11R9_
M02713:115:GW210124A:1:1112:10745:6606	DEL_amplicon	96.787	249	8	0	1	249	1	249	2.44e-121	416	G11R9_R1_	G11R9_
M02713:115:GW210124A:1:1112:9782:6641	DEL_amplicon	96.4	250	9	0	1	250	275	26	3.17e-120	412	G11R9_R1_	G11R9_
M02713:115:GW210124A:1:1112:25699:6900	DEL_amplicon	96.4	250	9	0	1	250	275	26	3.17e-120	412	G11R9_R1_	G11R9_
M02713:115:GW210124A:1:1112:21533:7015	DEL_amplicon	96.386	249	9	0	1	249	1	249	1.14e-119	411	G11R9_R1_	G11R9_
M02713:115:GW210124A:1:1112:6247:7023	DEL_amplicon	96.386	249	9	0	1	249	1	249	1.14e-119	411	G11R9_R1_	G11R9_
M02713:115:GW210124A:1:1112:5735:7071	DEL_amplicon	96.4	250	9	0	1	250	274	25	3.17e-120	412	G11R9_R1_	G11R9_
M02713:115:GW210124A:1:1112:26246:7071	DEL_amplicon	96.8	250	8	0	1	250	275	26	6.82e-122	418	G11R9_R1_	G11R9_
M02713:115:GW210124A:1:1112:14150:7115	DEL_amplicon	96.8	250	8	0	1	250	275	26	6.82e-122	418	G11R9_R1_	G11R9_
M02713:115:GW210124A:1:1112:16295:7137	DEL_amplicon	98.473	131	2	0	100	230	145	275	9.41e-66	231	G11R9_R1_	G11R9_
M02713:115:GW210124A:1:1112:24983:7152	DEL_amplicon	96.8	250	8	0	1	250	275	26	6.82e-122	418	G11R9_R1_	G11R9_
M02713:115:GW210124A:1:1112:16986:7288	DEL_amplicon	97.189	249	7	0	1	249	1	249	5.25e-123	422	G11R9_R1_	G11R9_
M02713:115:GW210124A:1:1112:7473:7347	DEL_amplicon	96.787	249	8	0	1	249	1	249	2.44e-121	416	G11R9_R1_	G11R9_
M02713:115:GW210124A:1:1112:8909:7377	DEL_amplicon	96.787	249	8	0	1	249	1	249	2.44e-121	416	G11R9_R1_	G11R9_
M02713:115:GW210124A:1:1112:24754:7389	DEL_amplicon	96.4	250	9	0	1	250	275	26	3.17e-120	412	G11R9_R1_	G11R9_
M02713:115:GW210124A:1:1112:22707:7427	DEL_amplicon	96.4	250	9	0	1	250	275	26	3.17e-120	412	G11R9_R1_	G11R9_
M02713:115:GW210124A:1:1112:12073:7449	DEL_amplicon	96.787	249	8	0	1	249	1	249	2.44e-121	416	G11R9_R1_	G11R9_
M02713:115:GW210124A:1:1112:18849:7455	DEL_amplicon	95.397	239	11	0	1	239	1	239	8.6e-111	381	G11R9_R1_	G11R9_
M02713:115:GW210124A:1:1112:23416:7455	DEL_amplicon	96.8	250	8	0	1	250	275	26	6.82e-122	418	G11R9_R1_	G11R9_
M02713:115:GW210124A:1:1112:16604:7499	DEL_amplicon	96.4	250	9	0	1	250	274	25	3.17e-120	412	G11R9_R1_	G11R9_
M02713:115:GW210124A:1:1112:12635:7624	DEL_amplicon	96.787	249	8	0	1	249	1	249	2.44e-121	416	G11R9_R1_	G11R9_
M02713:115:GW210124A:1:1112:23244:7647	DEL_amplicon	96.8	250	8	0	1	250	275	26	6.82e-122	418	G11R9_R1_	G11R9_
M02713:115:GW210124A:1:1112:21946:7857	DEL_amplicon	96.8	250	8	0	1	250	274	25	6.82e-122	418	G11R9_R1_	G11R9_
M02713:115:GW210124A:1:1112:17084:7876	DEL_amplicon	96.8	250	8	0	1	250	274	25	6.82e-122	418	G11R9_R1_	G11R9_
M02713:115:GW210124A:1:1112:11550:7950	DEL_amplicon	96.4	250	9	0	1	250	274	25	3.17e-120	412	G11R9_R1_	G11R9_
M02713:115:GW210124A:1:1112:23390:7953	DEL_amplicon	96.386	249	9	0	1	249	1	249	1.14e-119	411	G11R9_R1_	G11R9_
M02713:115:GW210124A:1:1112:4945:7959	DEL_amplicon	96.8	250	8	0	1	250	274	25	6.82e-122	418	G11R9_R1_	G11R9_
M02713:115:GW210124A:1:1112:6694:7963	DEL_amplicon	96.787	249	8	0	1	249	1	249	2.44e-121	416	G11R9_R1_	G11R9_
M02713:115:GW210124A:1:1112:15214:7966	DEL_amplicon	95.984	249	10	0	1	249	1	249	5.28e-118	405	G11R9_R1_	G11R9_
M02713:115:GW210124A:1:1112:12766:7990	DEL_amplicon	96.787	249	8	0	1	249	1	249	2.44e-121	416	G11R9_R1_	G11R9_
M02713:115:GW210124A:1:1112:23767:8018	DEL_amplicon	96.8	250	8	0	1	250	274	25	6.82e-122	418	G11R9_R1_	G11R9_
M02713:115:GW210124A:1:1112:14066:8051	DEL_amplicon	96.8	250	8	0	1	250	275	26	6.82e-122	418	G11R9_R1_	G11R9_
M02713:115:GW210124A:1:1112:18107:8093	DEL_amplicon	96.787	249	8	0	1	249	1	249	2.44e-121	416	G11R9_R1_	G11R9_
M02713:115:GW210124A:1:1112:25482:8163	DEL_amplicon	96.386	249	9	0	1	249	1	249	1.14e-119	411	G11R9_R1_	G11R9_
M02713:115:GW210124A:1:1112:14583:8174	DEL_amplicon	96.787	249	8	0	1	249	1	249	2.44e-121	416	G11R9_R1_	G11R9_
M02713:115:GW210124A:1:1112:15649:8193	DEL_amplicon	96.4	250	9	0	1	250	275	26	3.17e-120	412	G11R9_R1_	G11R9_
M02713:115:GW210124A:1:1112:5579:8250	DEL_amplicon	96.787	249	8	0	1	249	1	249	2.44e-121	416	G11R9_R1_	G11R9_
M02713:115:GW210124A:1:1112:24833:8442	DEL_amplicon	100	135	0	0	99	233	135	1	2.46e-71	250	G11R9_R1_	G11R9_
M02713:115:GW210124A:1:1112:7977:8450	DEL_amplicon	96.787	249	8	0	1	249	1	249	2.44e-121	416	G11R9_R1_	G11R9_
M02713:115:GW210124A:1:1112:20139:8474	DEL_amplicon	99.237	131	1	0	1	131	275	145	1.9e-67	237	G11R9_R1_	G11R9_
M02713:115:GW210124A:1:1112:24688:8506	DEL_amplicon	96.787	249	8	0	1	249	1	249	2.44e-121	416	G11R9_R1_	G11R9_
M02713:115:GW210124A:1:1112:5689:8557	DEL_amplicon	96.787	249	8	0	1	249	1	249	2.44e-121	416	G11R9_R1_	G11R9_
M02713:115:GW210124A:1:1112:27743:8605	DEL_amplicon	96.8	250	8	0	1	250	275	26	6.82e-122	418	G11R9_R1_	G11R9_
M02713:115:GW210124A:1:1112:12359:8691	DEL_amplicon	96.787	249	8	0	1	249	1	249	2.44e-121	416	G11R9_R1_	G11R9_
M02713:115:GW210124A:1:1112:16775:8986	DEL_amplicon	96.8	250	8	0	1	250	275	26	6.82e-122	418	G11R9_R1_	G11R9_
M02713:115:GW210124A:1:1112:3236:9023	DEL_amplicon	96.4	250	9	0	1	250	274	25	3.17e-120	412	G11R9_R1_	G11R9_
M02713:115:GW210124A:1:1112:22254:9033	DEL_amplicon	96.4	250	9	0	1	250	275	26	3.17e-120	412	G11R9_R1_	G11R9_
M02713:115:GW210124A:1:1112:21522:9057	DEL_amplicon	96.787	249	8	0	1	249	1	249	2.44e-121	416	G11R9_R1_	G11R9_
M02713:115:GW210124A:1:1112:16578:9142	DEL_amplicon	96.787	249	8	0	1	249	1	249	2.44e-121	416	G11R9_R1_	G11R9_
M02713:115:GW210124A:1:1112:22497:9255	DEL_amplicon	96.4	250	9	0	1	250	275	26	3.17e-120	412	G11R9_R1_	G11R9_
M02713:115:GW210124A:1:1112:24012:9278	DEL_amplicon	96.4	250	9	0	1	250	275	26	3.17e-120	412	G11R9_R1_	G11R9_
M02713:115:GW210124A:1:1112:27038:9293	DEL_amplicon	96.4	250	9	0	1	250	274	25	3.17e-120	412	G11R9_R1_	G11R9_
M02713:115:GW210124A:1:1112:16756:9402	DEL_amplicon	96.4	250	9	0	1	250	274	25	3.17e-120	412	G11R9_R1_	G11R9_
M02713:115:GW210124A:1:1112:11196:9405	DEL_amplicon	96.787	249	8	0	1	249	1	249	2.44e-121	416	G11R9_R1_	G11R9_
M02713:115:GW210124A:1:1112:23694:9597	DEL_amplicon	96.8	250	8	0	1	250	274	25	6.82e-122	418	G11R9_R1_	G11R9_
M02713:115:GW210124A:1:1112:26564:9732	DEL_amplicon	96.4	250	9	0	1	250	275	26	3.17e-120	412	G11R9_R1_	G11R9_
M02713:115:GW210124A:1:1112:18982:9736	DEL_amplicon	96.8	250	8	0	1	250	275	26	6.82e-122	418	G11R9_R1_	G11R9_
M02713:115:GW210124A:1:1112:17329:9798	DEL_amplicon	95.984	249	10	0	1	249	1	249	5.28e-118	405	G11R9_R1_	G11R9_
M02713:115:GW210124A:1:1112:8743:9804	DEL_amplicon	100	135	0	0	99	233	135	1	2.46e-71	250	G11R9_R1_	G11R9_
M02713:115:GW210124A:1:1112:5502:9812	DEL_amplicon	96.386	249	9	0	1	249	1	249	1.14e-119	411	G11R9_R1_	G11R9_
M02713:115:GW210124A:1:1112:9030:9960	DEL_amplicon	96.8	250	8	0	1	250	275	26	6.82e-122	418	G11R9_R1_	G11R9_
M02713:115:GW210124A:1:1112:20452:10030	DEL_amplicon	96.386	249	9	0	1	249	1	249	1.14e-119	411	G11R9_R1_	G11R9_
M02713:115:GW210124A:1:1112:21115:10046	DEL_amplicon	96.8	250	8	0	1	250	275	26	6.82e-122	418	G11R9_R1_	G11R9_
M02713:115:GW210124A:1:1112:16890:10048	DEL_amplicon	96	250	10	0	1	250	275	26	1.48e-118	407	G11R9_R1_	G11R9_
M02713:115:GW210124A:1:1112:16069:10089	DEL_amplicon	96	250	10	0	1	250	274	25	1.48e-118	407	G11R9_R1_	G11R9_
M02713:115:GW210124A:1:1112:10630:10146	DEL_amplicon	96.8	250	8	0	1	250	274	25	6.82e-122	418	G11R9_R1_	G11R9_
M02713:115:GW210124A:1:1112:13299:10163	DEL_amplicon	96.8	250	8	0	1	250	275	26	6.82e-122	418	G11R9_R1_	G11R9_
M02713:115:GW210124A:1:1112:23516:10237	DEL_amplicon	96.8	250	8	0	1	250	275	26	6.82e-122	418	G11R9_R1_	G11R9_
M02713:115:GW210124A:1:1112:26277:10242	DEL_amplicon	96.4	250	9	0	1	250	275	26	3.17e-120	412	G11R9_R1_	G11R9_
M02713:115:GW210124A:1:1112:9762:10250	DEL_amplicon	96.787	249	8	0	1	249	1	249	2.44e-121	416	G11R9_R1_	G11R9_
M02713:115:GW210124A:1:1112:12885:10282	DEL_amplicon	96.787	249	8	0	1	249	1	249	2.44e-121	416	G11R9_R1_	G11R9_
M02713:115:GW210124A:1:1112:21147:10383	DEL_amplicon	96.386	249	9	0	1	249	1	249	1.14e-119	411	G11R9_R1_	G11R9_
M02713:115:GW210124A:1:1112:10210:10435	DEL_amplicon	96.4	250	9	0	1	250	275	26	3.17e-120	412	G11R9_R1_	G11R9_
M02713:115:GW210124A:1:1112:27316:10450	DEL_amplicon	96.4	250	9	0	1	250	275	26	3.17e-120	412	G11R9_R1_	G11R9_
M02713:115:GW210124A:1:1112:24917:10491	DEL_amplicon	96.787	249	8	0	1	249	1	249	2.44e-121	416	G11R9_R1_	G11R9_
M02713:115:GW210124A:1:1112:10523:10539	DEL_amplicon	96.4	250	9	0	1	250	275	26	3.17e-120	412	G11R9_R1_	G11R9_
M02713:115:GW210124A:1:1112:24065:10607	DEL_amplicon	96.8	250	8	0	1	250	274	25	6.82e-122	418	G11R9_R1_	G11R9_
M02713:115:GW210124A:1:1112:13035:10611	DEL_amplicon	96.4	250	9	0	1	250	275	26	3.17e-120	412	G11R9_R1_	G11R9_
M02713:115:GW210124A:1:1112:3229:10616	DEL_amplicon	96.787	249	8	0	1	249	1	249	2.44e-121	416	G11R9_R1_	G11R9_
M02713:115:GW210124A:1:1112:26358:10642	DEL_amplicon	96.386	249	9	0	1	249	1	249	1.14e-119	411	G11R9_R1_	G11R9_
M02713:115:GW210124A:1:1112:4140:10755	DEL_amplicon	96.787	249	8	0	1	249	1	249	2.44e-121	416	G11R9_R1_	G11R9_
M02713:115:GW210124A:1:1112:6954:10760	DEL_amplicon	96.8	250	8	0	1	250	275	26	6.82e-122	418	G11R9_R1_	G11R9_
M02713:115:GW210124A:1:1112:23628:10902	DEL_amplicon	95.181	249	12	0	1	249	1	249	1.14e-114	394	G11R9_R1_	G11R9_
M02713:115:GW210124A:1:1112:6834:10909	DEL_amplicon	96.8	250	8	0	1	250	275	26	6.82e-122	418	G11R9_R1_	G11R9_
M02713:115:GW210124A:1:1112:13291:10975	DEL_amplicon	96.787	249	8	0	1	249	1	249	2.44e-121	416	G11R9_R1_	G11R9_
M02713:115:GW210124A:1:1112:10407:11006	DEL_amplicon	96.8	250	8	0	1	250	275	26	6.82e-122	418	G11R9_R1_	G11R9_
M02713:115:GW210124A:1:1112:22354:11021	DEL_amplicon	96.8	250	8	0	1	250	275	26	6.82e-122	418	G11R9_R1_	G11R9_
M02713:115:GW210124A:1:1112:11423:11021	DEL_amplicon	96.4	250	9	0	1	250	275	26	3.17e-120	412	G11R9_R1_	G11R9_
M02713:115:GW210124A:1:1112:14041:11034	DEL_amplicon	96.386	249	9	0	1	249	1	249	1.14e-119	411	G11R9_R1_	G11R9_
M02713:115:GW210124A:1:1112:15316:11158	DEL_amplicon	96.761	247	8	0	1	247	1	247	3.13e-120	412	G11R9_R1_	G11R9_
M02713:115:GW210124A:1:1112:28418:11203	DEL_amplicon	96.4	250	9	0	1	250	275	26	3.17e-120	412	G11R9_R1_	G11R9_
M02713:115:GW210124A:1:1112:6102:11285	DEL_amplicon	96.787	249	8	0	1	249	1	249	2.44e-121	416	G11R9_R1_	G11R9_
M02713:115:GW210124A:1:1112:10943:11348	DEL_amplicon	96.8	250	8	0	1	250	275	26	6.82e-122	418	G11R9_R1_	G11R9_
M02713:115:GW210124A:1:1112:15307:11400	DEL_amplicon	96.8	250	8	0	1	250	274	25	6.82e-122	418	G11R9_R1_	G11R9_
M02713:115:GW210124A:1:1112:23980:11479	DEL_amplicon	96.8	250	8	0	1	250	274	25	6.82e-122	418	G11R9_R1_	G11R9_
M02713:115:GW210124A:1:1112:7734:11483	DEL_amplicon	96.4	250	9	0	1	250	274	25	3.17e-120	412	G11R9_R1_	G11R9_
M02713:115:GW210124A:1:1112:22352:11511	DEL_amplicon	96.787	249	8	0	1	249	1	249	2.44e-121	416	G11R9_R1_	G11R9_
M02713:115:GW210124A:1:1112:2836:11526	DEL_amplicon	96.8	250	8	0	1	250	275	26	6.82e-122	418	G11R9_R1_	G11R9_
M02713:115:GW210124A:1:1112:28492:11529	DEL_amplicon	96	250	10	0	1	250	275	26	1.48e-118	407	G11R9_R1_	G11R9_
M02713:115:GW210124A:1:1112:25671:11543	DEL_amplicon	96.8	250	8	0	1	250	275	26	6.82e-122	418	G11R9_R1_	G11R9_
M02713:115:GW210124A:1:1112:16177:11594	DEL_amplicon	96.356	247	9	0	1	247	1	247	1.46e-118	407	G11R9_R1_	G11R9_
M02713:115:GW210124A:1:1112:5558:11614	DEL_amplicon	96.4	250	9	0	1	250	275	26	3.17e-120	412	G11R9_R1_	G11R9_
M02713:115:GW210124A:1:1112:24172:11688	DEL_amplicon	96.386	249	9	0	1	249	1	249	1.14e-119	411	G11R9_R1_	G11R9_
M02713:115:GW210124A:1:1112:16894:11741	DEL_amplicon	96.8	250	8	0	1	250	274	25	6.82e-122	418	G11R9_R1_	G11R9_
M02713:115:GW210124A:1:1112:8216:11748	DEL_amplicon	96.4	250	9	0	1	250	275	26	3.17e-120	412	G11R9_R1_	G11R9_
M02713:115:GW210124A:1:1112:9268:11765	DEL_amplicon	96.8	250	8	0	1	250	274	25	6.82e-122	418	G11R9_R1_	G11R9_
M02713:115:GW210124A:1:1112:19916:11766	DEL_amplicon	96.8	250	8	0	1	250	275	26	6.82e-122	418	G11R9_R1_	G11R9_
M02713:115:GW210124A:1:1112:22281:11901	DEL_amplicon	96.4	250	9	0	1	250	275	26	3.17e-120	412	G11R9_R1_	G11R9_
M02713:115:GW210124A:1:1112:5727:11956	DEL_amplicon	96.787	249	8	0	1	249	1	249	2.44e-121	416	G11R9_R1_	G11R9_
M02713:115:GW210124A:1:1112:29126:12030	DEL_amplicon	96.8	250	8	0	1	250	274	25	6.82e-122	418	G11R9_R1_	G11R9_
M02713:115:GW210124A:1:1112:12191:12088	DEL_amplicon	96.8	250	8	0	1	250	275	26	6.82e-122	418	G11R9_R1_	G11R9_
M02713:115:GW210124A:1:1112:24610:12098	DEL_amplicon	96.8	250	8	0	1	250	275	26	6.82e-122	418	G11R9_R1_	G11R9_
M02713:115:GW210124A:1:1112:20494:12172	DEL_amplicon	96.8	250	8	0	1	250	275	26	6.82e-122	418	G11R9_R1_	G11R9_
M02713:115:GW210124A:1:1112:24052:12229	DEL_amplicon	96.8	250	8	0	1	250	275	26	6.82e-122	418	G11R9_R1_	G11R9_
M02713:115:GW210124A:1:1112:19221:12233	DEL_amplicon	96.787	249	8	0	1	249	1	249	2.44e-121	416	G11R9_R1_	G11R9_
M02713:115:GW210124A:1:1112:4563:12369	DEL_amplicon	96.386	249	9	0	1	249	1	249	1.14e-119	411	G11R9_R1_	G11R9_
M02713:115:GW210124A:1:1112:28667:12374	DEL_amplicon	96.8	250	8	0	1	250	275	26	6.82e-122	418	G11R9_R1_	G11R9_
M02713:115:GW210124A:1:1112:7040:12413	DEL_amplicon	96.8	250	8	0	1	250	275	26	6.82e-122	418	G11R9_R1_	G11R9_
M02713:115:GW210124A:1:1112:3441:12423	DEL_amplicon	96.386	249	9	0	1	249	1	249	1.14e-119	411	G11R9_R1_	G11R9_
M02713:115:GW210124A:1:1112:13990:12429	DEL_amplicon	96.787	249	8	0	1	249	1	249	2.44e-121	416	G11R9_R1_	G11R9_
M02713:115:GW210124A:1:1112:18409:12468	DEL_amplicon	96.8	250	8	0	1	250	275	26	6.82e-122	418	G11R9_R1_	G11R9_
M02713:115:GW210124A:1:1112:10773:12480	DEL_amplicon	96.8	250	8	0	1	250	275	26	6.82e-122	418	G11R9_R1_	G11R9_
M02713:115:GW210124A:1:1112:11588:12540	DEL_amplicon	96.787	249	8	0	1	249	1	249	2.44e-121	416	G11R9_R1_	G11R9_
M02713:115:GW210124A:1:1112:12009:12585	DEL_amplicon	96.8	250	8	0	1	250	275	26	6.82e-122	418	G11R9_R1_	G11R9_
M02713:115:GW210124A:1:1112:9571:12641	DEL_amplicon	96.787	249	8	0	1	249	1	249	2.44e-121	416	G11R9_R1_	G11R9_
M02713:115:GW210124A:1:1112:18511:12676	DEL_amplicon	96.386	249	9	0	1	249	1	249	1.14e-119	411	G11R9_R1_	G11R9_
M02713:115:GW210124A:1:1112:14820:12690	DEL_amplicon	96.8	250	8	0	1	250	275	26	6.82e-122	418	G11R9_R1_	G11R9_
M02713:115:GW210124A:1:1112:24282:12699	DEL_amplicon	96.8	250	8	0	1	250	274	25	6.82e-122	418	G11R9_R1_	G11R9_
M02713:115:GW210124A:1:1112:6452:12726	DEL_amplicon	96.414	251	8	1	1	250	275	25	3.17e-120	412	G11R9_R1_	G11R9_
M02713:115:GW210124A:1:1112:2705:12756	DEL_amplicon	96.8	250	8	0	1	250	274	25	6.82e-122	418	G11R9_R1_	G11R9_
M02713:115:GW210124A:1:1112:7659:12834	DEL_amplicon	96.266	241	9	0	1	241	35	275	3.07e-115	396	G11R9_R1_	G11R9_
M02713:115:GW210124A:1:1112:17685:12990	DEL_amplicon	96	250	10	0	1	250	275	26	1.48e-118	407	G11R9_R1_	G11R9_
M02713:115:GW210124A:1:1112:5818:13107	DEL_amplicon	96.4	250	9	0	1	250	275	26	3.17e-120	412	G11R9_R1_	G11R9_
M02713:115:GW210124A:1:1112:26625:13136	DEL_amplicon	96.8	250	8	0	1	250	275	26	6.82e-122	418	G11R9_R1_	G11R9_
M02713:115:GW210124A:1:1112:5445:13203	DEL_amplicon	96.8	250	8	0	1	250	275	26	6.82e-122	418	G11R9_R1_	G11R9_
M02713:115:GW210124A:1:1112:9736:13259	DEL_amplicon	96.386	249	9	0	1	249	1	249	1.14e-119	411	G11R9_R1_	G11R9_
M02713:115:GW210124A:1:1112:5932:13305	DEL_amplicon	96.8	250	8	0	1	250	274	25	6.82e-122	418	G11R9_R1_	G11R9_
M02713:115:GW210124A:1:1112:22622:13382	DEL_amplicon	96.787	249	8	0	1	249	1	249	2.44e-121	416	G11R9_R1_	G11R9_
M02713:115:GW210124A:1:1112:24959:13386	DEL_amplicon	96.8	250	8	0	1	250	275	26	6.82e-122	418	G11R9_R1_	G11R9_
M02713:115:GW210124A:1:1112:25274:13411	DEL_amplicon	96.787	249	8	0	1	249	1	249	2.44e-121	416	G11R9_R1_	G11R9_
M02713:115:GW210124A:1:1112:9412:13521	DEL_amplicon	96.8	250	8	0	1	250	275	26	6.82e-122	418	G11R9_R1_	G11R9_
M02713:115:GW210124A:1:1112:28097:13537	DEL_amplicon	94.8	250	13	0	1	250	275	26	1.49e-113	390	G11R9_R1_	G11R9_
M02713:115:GW210124A:1:1112:14903:13552	DEL_amplicon	96.8	250	8	0	1	250	274	25	6.82e-122	418	G11R9_R1_	G11R9_
M02713:115:GW210124A:1:1112:27061:13593	DEL_amplicon	96.8	250	8	0	1	250	275	26	6.82e-122	418	G11R9_R1_	G11R9_
M02713:115:GW210124A:1:1112:16868:13594	DEL_amplicon	96.4	250	9	0	1	250	275	26	3.17e-120	412	G11R9_R1_	G11R9_
M02713:115:GW210124A:1:1112:6053:13628	DEL_amplicon	96.787	249	8	0	1	249	1	249	2.44e-121	416	G11R9_R1_	G11R9_
M02713:115:GW210124A:1:1112:3358:13729	DEL_amplicon	96.386	249	9	0	1	249	1	249	1.14e-119	411	G11R9_R1_	G11R9_
M02713:115:GW210124A:1:1112:14364:13768	DEL_amplicon	96.787	249	8	0	1	249	1	249	2.44e-121	416	G11R9_R1_	G11R9_
M02713:115:GW210124A:1:1112:6547:13775	DEL_amplicon	96.8	250	8	0	1	250	274	25	6.82e-122	418	G11R9_R1_	G11R9_
M02713:115:GW210124A:1:1112:27561:13790	DEL_amplicon	96.386	249	9	0	1	249	1	249	1.14e-119	411	G11R9_R1_	G11R9_
M02713:115:GW210124A:1:1112:24411:13791	DEL_amplicon	96.8	250	8	0	1	250	274	25	6.82e-122	418	G11R9_R1_	G11R9_
M02713:115:GW210124A:1:1112:5264:13825	DEL_amplicon	96	250	10	0	1	250	274	25	1.48e-118	407	G11R9_R1_	G11R9_
M02713:115:GW210124A:1:1112:24226:13863	DEL_amplicon	96.8	250	8	0	1	250	275	26	6.82e-122	418	G11R9_R1_	G11R9_
M02713:115:GW210124A:1:1112:28695:13886	DEL_amplicon	96.8	250	8	0	1	250	275	26	6.82e-122	418	G11R9_R1_	G11R9_
M02713:115:GW210124A:1:1112:25140:13949	DEL_amplicon	96.8	250	8	0	1	250	275	26	6.82e-122	418	G11R9_R1_	G11R9_
M02713:115:GW210124A:1:1112:24825:13966	DEL_amplicon	96.8	250	8	0	1	250	275	26	6.82e-122	418	G11R9_R1_	G11R9_
M02713:115:GW210124A:1:1112:15087:13999	DEL_amplicon	96.386	249	9	0	1	249	1	249	1.14e-119	411	G11R9_R1_	G11R9_
M02713:115:GW210124A:1:1112:19435:14001	DEL_amplicon	96.8	250	8	0	1	250	275	26	6.82e-122	418	G11R9_R1_	G11R9_
M02713:115:GW210124A:1:1112:26697:14054	DEL_amplicon	96.8	250	8	0	1	250	275	26	6.82e-122	418	G11R9_R1_	G11R9_
M02713:115:GW210124A:1:1112:3982:14063	DEL_amplicon	96.787	249	8	0	1	249	1	249	2.44e-121	416	G11R9_R1_	G11R9_
M02713:115:GW210124A:1:1112:28184:14086	DEL_amplicon	96.4	250	9	0	1	250	275	26	3.17e-120	412	G11R9_R1_	G11R9_
M02713:115:GW210124A:1:1112:12461:14096	DEL_amplicon	96.386	249	9	0	1	249	1	249	1.14e-119	411	G11R9_R1_	G11R9_
M02713:115:GW210124A:1:1112:2385:14102	DEL_amplicon	96.787	249	8	0	1	249	1	249	2.44e-121	416	G11R9_R1_	G11R9_
M02713:115:GW210124A:1:1112:2332:14145	DEL_amplicon	96.4	250	9	0	1	250	275	26	3.17e-120	412	G11R9_R1_	G11R9_
M02713:115:GW210124A:1:1112:7042:14156	DEL_amplicon	95.984	249	10	0	1	249	1	249	5.28e-118	405	G11R9_R1_	G11R9_
M02713:115:GW210124A:1:1112:9038:14272	DEL_amplicon	96.8	250	8	0	1	250	275	26	6.82e-122	418	G11R9_R1_	G11R9_
M02713:115:GW210124A:1:1112:3762:14361	DEL_amplicon	96.4	250	9	0	1	250	275	26	3.17e-120	412	G11R9_R1_	G11R9_
M02713:115:GW210124A:1:1112:17172:14368	DEL_amplicon	96.386	249	9	0	1	249	1	249	1.14e-119	411	G11R9_R1_	G11R9_
M02713:115:GW210124A:1:1112:7498:14427	DEL_amplicon	96.8	250	8	0	1	250	275	26	6.82e-122	418	G11R9_R1_	G11R9_
M02713:115:GW210124A:1:1112:13803:14521	DEL_amplicon	96.787	249	8	0	1	249	272	24	2.44e-121	416	G11R9_R1_	G11R9_
M02713:115:GW210124A:1:1112:20183:14526	DEL_amplicon	96	250	10	0	1	250	275	26	1.48e-118	407	G11R9_R1_	G11R9_
M02713:115:GW210124A:1:1112:3974:14564	DEL_amplicon	96.4	250	9	0	1	250	275	26	3.17e-120	412	G11R9_R1_	G11R9_
M02713:115:GW210124A:1:1112:10047:14598	DEL_amplicon	96.787	249	8	0	1	249	1	249	2.44e-121	416	G11R9_R1_	G11R9_
M02713:115:GW210124A:1:1112:14019:14618	DEL_amplicon	96.787	249	8	0	1	249	1	249	2.44e-121	416	G11R9_R1_	G11R9_
M02713:115:GW210124A:1:1112:11502:14681	DEL_amplicon	96.787	249	8	0	1	249	1	249	2.44e-121	416	G11R9_R1_	G11R9_
M02713:115:GW210124A:1:1112:24922:14682	DEL_amplicon	96.8	250	8	0	1	250	275	26	6.82e-122	418	G11R9_R1_	G11R9_
M02713:115:GW210124A:1:1112:4400:14774	DEL_amplicon	96.787	249	8	0	1	249	1	249	2.44e-121	416	G11R9_R1_	G11R9_
M02713:115:GW210124A:1:1112:9064:14812	DEL_amplicon	96.4	250	9	0	1	250	275	26	3.17e-120	412	G11R9_R1_	G11R9_
M02713:115:GW210124A:1:1112:25547:14818	DEL_amplicon	96.4	250	9	0	1	250	275	26	3.17e-120	412	G11R9_R1_	G11R9_
M02713:115:GW210124A:1:1112:16811:14840	DEL_amplicon	96.787	249	8	0	1	249	1	249	2.44e-121	416	G11R9_R1_	G11R9_
M02713:115:GW210124A:1:1112:14419:14871	DEL_amplicon	96.4	250	9	0	1	250	275	26	3.17e-120	412	G11R9_R1_	G11R9_
M02713:115:GW210124A:1:1112:7895:14885	DEL_amplicon	96.4	250	9	0	1	250	275	26	3.17e-120	412	G11R9_R1_	G11R9_
M02713:115:GW210124A:1:1112:15677:14900	DEL_amplicon	96.4	250	9	0	1	250	275	26	3.17e-120	412	G11R9_R1_	G11R9_
M02713:115:GW210124A:1:1112:14121:14930	DEL_amplicon	95.984	249	10	0	1	249	1	249	5.28e-118	405	G11R9_R1_	G11R9_
M02713:115:GW210124A:1:1112:8399:15033	DEL_amplicon	96.386	249	9	0	1	249	1	249	1.14e-119	411	G11R9_R1_	G11R9_
M02713:115:GW210124A:1:1112:18852:15040	DEL_amplicon	96.787	249	8	0	1	249	1	249	2.44e-121	416	G11R9_R1_	G11R9_
M02713:115:GW210124A:1:1112:7645:15064	DEL_amplicon	96.4	250	9	0	1	250	275	26	3.17e-120	412	G11R9_R1_	G11R9_
M02713:115:GW210124A:1:1112:24480:15067	DEL_amplicon	96.8	250	8	0	1	250	275	26	6.82e-122	418	G11R9_R1_	G11R9_
M02713:115:GW210124A:1:1112:25947:15071	DEL_amplicon	96.8	250	8	0	1	250	275	26	6.82e-122	418	G11R9_R1_	G11R9_
M02713:115:GW210124A:1:1112:16608:15072	DEL_amplicon	96.8	250	8	0	1	250	275	26	6.82e-122	418	G11R9_R1_	G11R9_
M02713:115:GW210124A:1:1112:13526:15087	DEL_amplicon	96	250	9	1	1	249	1	250	5.28e-118	405	G11R9_R1_	G11R9_
M02713:115:GW210124A:1:1112:6002:15092	DEL_amplicon	96.8	250	8	0	1	250	275	26	6.82e-122	418	G11R9_R1_	G11R9_
M02713:115:GW210124A:1:1112:10399:15097	DEL_amplicon	95.984	249	10	0	1	249	1	249	5.28e-118	405	G11R9_R1_	G11R9_
M02713:115:GW210124A:1:1112:24799:15097	DEL_amplicon	96.8	250	8	0	1	250	275	26	6.82e-122	418	G11R9_R1_	G11R9_
M02713:115:GW210124A:1:1112:7587:15174	DEL_amplicon	96.386	249	9	0	1	249	1	249	1.14e-119	411	G11R9_R1_	G11R9_
M02713:115:GW210124A:1:1112:15385:15302	DEL_amplicon	96.4	250	9	0	1	250	274	25	3.17e-120	412	G11R9_R1_	G11R9_
M02713:115:GW210124A:1:1112:8541:15315	DEL_amplicon	96.8	250	8	0	1	250	274	25	6.82e-122	418	G11R9_R1_	G11R9_
M02713:115:GW210124A:1:1112:29658:15380	DEL_amplicon	95.2	250	12	0	1	250	274	25	3.19e-115	396	G11R9_R1_	G11R9_
M02713:115:GW210124A:1:1112:2745:15460	DEL_amplicon	96.4	250	9	0	1	250	275	26	3.17e-120	412	G11R9_R1_	G11R9_
M02713:115:GW210124A:1:1112:11315:15488	DEL_amplicon	96.386	249	9	0	1	249	1	249	1.14e-119	411	G11R9_R1_	G11R9_
M02713:115:GW210124A:1:1112:3392:15506	DEL_amplicon	96.8	250	8	0	1	250	275	26	6.82e-122	418	G11R9_R1_	G11R9_
M02713:115:GW210124A:1:1112:6826:15552	DEL_amplicon	96.787	249	8	0	1	249	1	249	2.44e-121	416	G11R9_R1_	G11R9_
M02713:115:GW210124A:1:1112:15371:15618	DEL_amplicon	96.8	250	8	0	1	250	275	26	6.82e-122	418	G11R9_R1_	G11R9_
M02713:115:GW210124A:1:1112:29327:15625	DEL_amplicon	96.787	249	8	0	1	249	1	249	2.44e-121	416	G11R9_R1_	G11R9_
M02713:115:GW210124A:1:1112:6001:15643	DEL_amplicon	96.386	249	9	0	1	249	1	249	1.14e-119	411	G11R9_R1_	G11R9_
M02713:115:GW210124A:1:1112:29563:15683	DEL_amplicon	96.787	249	8	0	1	249	1	249	2.44e-121	416	G11R9_R1_	G11R9_
M02713:115:GW210124A:1:1112:12697:15724	DEL_amplicon	95.582	249	11	0	1	249	1	249	2.46e-116	399	G11R9_R1_	G11R9_
M02713:115:GW210124A:1:1112:11311:15738	DEL_amplicon	96.8	250	8	0	1	250	274	25	6.82e-122	418	G11R9_R1_	G11R9_
M02713:115:GW210124A:1:1112:27945:15777	DEL_amplicon	95.767	189	8	0	1	189	1	189	5.42e-88	305	G11R9_R1_	G11R9_
M02713:115:GW210124A:1:1112:19159:15865	DEL_amplicon	96.787	249	8	0	1	249	1	249	2.44e-121	416	G11R9_R1_	G11R9_
M02713:115:GW210124A:1:1112:21829:15913	DEL_amplicon	99.237	131	1	0	1	131	275	145	2.04e-67	237	G11R9_R1_	G11R9_
M02713:115:GW210124A:1:1112:19503:15940	DEL_amplicon	95.984	249	10	0	1	249	1	249	5.28e-118	405	G11R9_R1_	G11R9_
M02713:115:GW210124A:1:1112:7050:15956	DEL_amplicon	96.386	249	9	0	1	249	1	249	1.14e-119	411	G11R9_R1_	G11R9_
M02713:115:GW210124A:1:1112:16415:15964	DEL_amplicon	96.414	251	8	1	1	250	275	25	3.17e-120	412	G11R9_R1_	G11R9_
M02713:115:GW210124A:1:1112:25528:15988	DEL_amplicon	96.386	249	9	0	1	249	1	249	1.14e-119	411	G11R9_R1_	G11R9_
M02713:115:GW210124A:1:1112:15936:16010	DEL_amplicon	96.787	249	8	0	1	249	1	249	2.44e-121	416	G11R9_R1_	G11R9_
M02713:115:GW210124A:1:1112:23379:16077	DEL_amplicon	96.8	250	8	0	1	250	275	26	6.82e-122	418	G11R9_R1_	G11R9_
M02713:115:GW210124A:1:1112:18089:16186	DEL_amplicon	95.6	250	11	0	1	250	275	26	6.86e-117	401	G11R9_R1_	G11R9_
M02713:115:GW210124A:1:1112:19049:16221	DEL_amplicon	96.787	249	8	0	1	249	1	249	2.44e-121	416	G11R9_R1_	G11R9_
M02713:115:GW210124A:1:1112:10614:16336	DEL_amplicon	96.4	250	9	0	1	250	275	26	3.17e-120	412	G11R9_R1_	G11R9_
M02713:115:GW210124A:1:1112:22078:16351	DEL_amplicon	96.386	249	9	0	1	249	1	249	1.14e-119	411	G11R9_R1_	G11R9_
M02713:115:GW210124A:1:1112:12360:16368	DEL_amplicon	96.787	249	8	0	1	249	1	249	2.44e-121	416	G11R9_R1_	G11R9_
M02713:115:GW210124A:1:1112:18729:16394	DEL_amplicon	96.787	249	8	0	1	249	1	249	2.44e-121	416	G11R9_R1_	G11R9_
M02713:115:GW210124A:1:1112:9229:16420	DEL_amplicon	96.386	249	9	0	1	249	1	249	1.14e-119	411	G11R9_R1_	G11R9_
M02713:115:GW210124A:1:1112:11560:16450	DEL_amplicon	96.4	250	9	0	1	250	275	26	3.17e-120	412	G11R9_R1_	G11R9_
M02713:115:GW210124A:1:1112:2360:16464	DEL_amplicon	96.787	249	8	0	1	249	1	249	2.44e-121	416	G11R9_R1_	G11R9_
M02713:115:GW210124A:1:1112:9768:16474	DEL_amplicon	96.386	249	9	0	1	249	1	249	1.14e-119	411	G11R9_R1_	G11R9_
M02713:115:GW210124A:1:1112:9491:16504	DEL_amplicon	96.386	249	9	0	1	249	1	249	1.14e-119	411	G11R9_R1_	G11R9_
M02713:115:GW210124A:1:1112:14055:16509	DEL_amplicon	96.8	250	8	0	1	250	275	26	6.82e-122	418	G11R9_R1_	G11R9_
M02713:115:GW210124A:1:1112:22261:16525	DEL_amplicon	96.4	250	9	0	1	250	275	26	3.17e-120	412	G11R9_R1_	G11R9_
M02713:115:GW210124A:1:1112:6322:16543	DEL_amplicon	96.8	250	8	0	1	250	275	26	6.82e-122	418	G11R9_R1_	G11R9_
M02713:115:GW210124A:1:1112:27460:16551	DEL_amplicon	96.8	250	8	0	1	250	275	26	6.82e-122	418	G11R9_R1_	G11R9_
M02713:115:GW210124A:1:1112:4900:16552	DEL_amplicon	96.787	249	8	0	1	249	1	249	2.44e-121	416	G11R9_R1_	G11R9_
M02713:115:GW210124A:1:1112:8862:16579	DEL_amplicon	96.787	249	8	0	1	249	1	249	2.44e-121	416	G11R9_R1_	G11R9_
M02713:115:GW210124A:1:1112:13954:16585	DEL_amplicon	96.386	249	9	0	1	249	1	249	1.14e-119	411	G11R9_R1_	G11R9_
M02713:115:GW210124A:1:1112:23077:16603	DEL_amplicon	96.787	249	8	0	1	249	1	249	2.44e-121	416	G11R9_R1_	G11R9_
M02713:115:GW210124A:1:1112:28634:16609	DEL_amplicon	96.4	250	9	0	1	250	275	26	3.17e-120	412	G11R9_R1_	G11R9_
M02713:115:GW210124A:1:1112:8163:16713	DEL_amplicon	96.8	250	8	0	1	250	275	26	6.82e-122	418	G11R9_R1_	G11R9_
M02713:115:GW210124A:1:1112:6462:16798	DEL_amplicon	96.4	250	9	0	1	250	275	26	3.17e-120	412	G11R9_R1_	G11R9_
M02713:115:GW210124A:1:1112:17041:16860	DEL_amplicon	96.386	249	9	0	1	249	1	249	1.14e-119	411	G11R9_R1_	G11R9_
M02713:115:GW210124A:1:1112:8852:16862	DEL_amplicon	96.386	249	9	0	1	249	1	249	1.14e-119	411	G11R9_R1_	G11R9_
M02713:115:GW210124A:1:1112:12652:16914	DEL_amplicon	96.4	250	9	0	1	250	274	25	3.17e-120	412	G11R9_R1_	G11R9_
M02713:115:GW210124A:1:1112:23997:16991	DEL_amplicon	96.386	249	9	0	1	249	1	249	1.14e-119	411	G11R9_R1_	G11R9_
M02713:115:GW210124A:1:1112:21715:17044	DEL_amplicon	96.4	250	9	0	1	250	274	25	3.17e-120	412	G11R9_R1_	G11R9_
M02713:115:GW210124A:1:1112:16976:17126	DEL_amplicon	96.787	249	8	0	1	249	1	249	2.44e-121	416	G11R9_R1_	G11R9_
M02713:115:GW210124A:1:1112:9985:17131	DEL_amplicon	96.787	249	8	0	1	249	1	249	2.44e-121	416	G11R9_R1_	G11R9_
M02713:115:GW210124A:1:1112:5445:17137	DEL_amplicon	96.8	250	8	0	1	250	274	25	6.82e-122	418	G11R9_R1_	G11R9_
M02713:115:GW210124A:1:1112:23635:17177	DEL_amplicon	96.8	250	8	0	1	250	275	26	6.82e-122	418	G11R9_R1_	G11R9_
M02713:115:GW210124A:1:1112:14920:17259	DEL_amplicon	96.787	249	8	0	1	249	1	249	2.44e-121	416	G11R9_R1_	G11R9_
M02713:115:GW210124A:1:1112:28728:17296	DEL_amplicon	96.386	249	9	0	1	249	1	249	1.14e-119	411	G11R9_R1_	G11R9_
M02713:115:GW210124A:1:1112:12783:17403	DEL_amplicon	96.4	250	9	0	1	250	275	26	3.17e-120	412	G11R9_R1_	G11R9_
M02713:115:GW210124A:1:1112:8918:17439	DEL_amplicon	96.8	250	8	0	1	250	275	26	6.82e-122	418	G11R9_R1_	G11R9_
M02713:115:GW210124A:1:1112:5222:17441	DEL_amplicon	96.787	249	8	0	1	249	1	249	2.44e-121	416	G11R9_R1_	G11R9_
M02713:115:GW210124A:1:1112:4369:17490	DEL_amplicon	96.8	250	8	0	1	250	275	26	6.82e-122	418	G11R9_R1_	G11R9_
M02713:115:GW210124A:1:1112:18985:17522	DEL_amplicon	96.4	250	9	0	1	250	275	26	3.17e-120	412	G11R9_R1_	G11R9_
M02713:115:GW210124A:1:1112:5545:17543	DEL_amplicon	96.787	249	8	0	1	249	1	249	2.44e-121	416	G11R9_R1_	G11R9_
M02713:115:GW210124A:1:1112:8514:17580	DEL_amplicon	96.787	249	8	0	1	249	1	249	2.44e-121	416	G11R9_R1_	G11R9_
M02713:115:GW210124A:1:1112:18276:17790	DEL_amplicon	96.386	249	9	0	1	249	1	249	1.14e-119	411	G11R9_R1_	G11R9_
M02713:115:GW210124A:1:1112:2052:17796	DEL_amplicon	96.8	250	8	0	1	250	275	26	6.82e-122	418	G11R9_R1_	G11R9_
M02713:115:GW210124A:1:1112:9631:17809	DEL_amplicon	96.8	250	8	0	1	250	275	26	6.82e-122	418	G11R9_R1_	G11R9_
M02713:115:GW210124A:1:1112:14265:17850	DEL_amplicon	96.4	250	9	0	1	250	274	25	3.17e-120	412	G11R9_R1_	G11R9_
M02713:115:GW210124A:1:1112:28802:17877	DEL_amplicon	96.8	250	8	0	1	250	275	26	6.82e-122	418	G11R9_R1_	G11R9_
M02713:115:GW210124A:1:1112:20053:17974	DEL_amplicon	96.8	250	8	0	1	250	275	26	6.82e-122	418	G11R9_R1_	G11R9_
M02713:115:GW210124A:1:1112:23578:18028	DEL_amplicon	96.8	250	8	0	1	250	275	26	6.82e-122	418	G11R9_R1_	G11R9_
M02713:115:GW210124A:1:1112:26764:18082	DEL_amplicon	96.787	249	8	0	1	249	1	249	2.44e-121	416	G11R9_R1_	G11R9_
M02713:115:GW210124A:1:1112:27352:18094	DEL_amplicon	96.8	250	8	0	1	250	275	26	6.82e-122	418	G11R9_R1_	G11R9_
M02713:115:GW210124A:1:1112:5181:18149	DEL_amplicon	96.4	250	9	0	1	250	274	25	3.17e-120	412	G11R9_R1_	G11R9_
M02713:115:GW210124A:1:1112:7651:18169	DEL_amplicon	96.787	249	8	0	1	249	1	249	2.44e-121	416	G11R9_R1_	G11R9_
M02713:115:GW210124A:1:1112:18947:18239	DEL_amplicon	96.4	250	9	0	1	250	275	26	3.17e-120	412	G11R9_R1_	G11R9_
M02713:115:GW210124A:1:1112:2185:18329	DEL_amplicon	96.4	250	9	0	1	250	275	26	3.17e-120	412	G11R9_R1_	G11R9_
M02713:115:GW210124A:1:1112:13987:18348	DEL_amplicon	96.787	249	8	0	1	249	1	249	2.44e-121	416	G11R9_R1_	G11R9_
M02713:115:GW210124A:1:1112:18696:18366	DEL_amplicon	96.8	250	8	0	1	250	275	26	6.82e-122	418	G11R9_R1_	G11R9_
M02713:115:GW210124A:1:1112:12863:18393	DEL_amplicon	96	250	10	0	1	250	275	26	1.48e-118	407	G11R9_R1_	G11R9_
M02713:115:GW210124A:1:1112:29216:18482	DEL_amplicon	99.2	125	1	0	106	230	151	275	4.43e-64	226	G11R9_R1_	G11R9_
M02713:115:GW210124A:1:1112:16515:18516	DEL_amplicon	95.984	249	10	0	1	249	1	249	5.28e-118	405	G11R9_R1_	G11R9_
M02713:115:GW210124A:1:1112:5465:18537	DEL_amplicon	96.8	250	8	0	1	250	275	26	6.82e-122	418	G11R9_R1_	G11R9_
M02713:115:GW210124A:1:1112:6727:18632	DEL_amplicon	96.8	250	8	0	1	250	275	26	6.82e-122	418	G11R9_R1_	G11R9_
M02713:115:GW210124A:1:1112:16918:18686	DEL_amplicon	96.8	250	8	0	1	250	273	24	6.82e-122	418	G11R9_R1_	G11R9_
M02713:115:GW210124A:1:1112:16965:18753	DEL_amplicon	96.386	249	9	0	1	249	1	249	1.14e-119	411	G11R9_R1_	G11R9_
M02713:115:GW210124A:1:1112:5629:18756	DEL_amplicon	96.787	249	8	0	1	249	1	249	2.44e-121	416	G11R9_R1_	G11R9_
M02713:115:GW210124A:1:1112:23802:18809	DEL_amplicon	96.386	249	9	0	1	249	1	249	1.14e-119	411	G11R9_R1_	G11R9_
M02713:115:GW210124A:1:1112:6577:18849	DEL_amplicon	96.8	250	8	0	1	250	274	25	6.82e-122	418	G11R9_R1_	G11R9_
M02713:115:GW210124A:1:1112:20627:18934	DEL_amplicon	96.8	250	8	0	1	250	275	26	6.82e-122	418	G11R9_R1_	G11R9_
M02713:115:GW210124A:1:1112:5003:18953	DEL_amplicon	95.984	249	10	0	1	249	1	249	5.28e-118	405	G11R9_R1_	G11R9_
M02713:115:GW210124A:1:1112:4648:19005	DEL_amplicon	96.787	249	8	0	1	249	1	249	2.44e-121	416	G11R9_R1_	G11R9_
M02713:115:GW210124A:1:1112:23618:19017	DEL_amplicon	96.787	249	8	0	1	249	1	249	2.44e-121	416	G11R9_R1_	G11R9_
M02713:115:GW210124A:1:1112:26453:19024	DEL_amplicon	96.787	249	8	0	1	249	1	249	2.44e-121	416	G11R9_R1_	G11R9_
M02713:115:GW210124A:1:1112:19555:19025	DEL_amplicon	96.787	249	8	0	1	249	1	249	2.44e-121	416	G11R9_R1_	G11R9_
M02713:115:GW210124A:1:1112:8183:19049	DEL_amplicon	96.4	250	9	0	1	250	274	25	3.17e-120	412	G11R9_R1_	G11R9_
M02713:115:GW210124A:1:1112:6033:19054	DEL_amplicon	96.787	249	8	0	1	249	1	249	2.44e-121	416	G11R9_R1_	G11R9_
M02713:115:GW210124A:1:1112:10386:19072	DEL_amplicon	96.787	249	8	0	1	249	1	249	2.44e-121	416	G11R9_R1_	G11R9_
M02713:115:GW210124A:1:1112:8299:19086	DEL_amplicon	96.8	250	8	0	1	250	275	26	6.82e-122	418	G11R9_R1_	G11R9_
M02713:115:GW210124A:1:1112:22743:19166	DEL_amplicon	96.787	249	8	0	1	249	1	249	2.44e-121	416	G11R9_R1_	G11R9_
M02713:115:GW210124A:1:1112:22968:19201	DEL_amplicon	96.4	250	9	0	1	250	275	26	3.17e-120	412	G11R9_R1_	G11R9_
M02713:115:GW210124A:1:1112:20617:19217	DEL_amplicon	96.8	250	8	0	1	250	274	25	6.82e-122	418	G11R9_R1_	G11R9_
M02713:115:GW210124A:1:1112:8632:19218	DEL_amplicon	96.8	250	8	0	1	250	275	26	6.82e-122	418	G11R9_R1_	G11R9_
M02713:115:GW210124A:1:1112:13516:19226	DEL_amplicon	96.8	250	8	0	1	250	275	26	6.82e-122	418	G11R9_R1_	G11R9_
M02713:115:GW210124A:1:1112:29115:19313	DEL_amplicon	92.771	249	18	0	1	249	1	249	1.16e-104	361	G11R9_R1_	G11R9_
M02713:115:GW210124A:1:1112:8782:19319	DEL_amplicon	96.8	250	8	0	1	250	275	26	6.82e-122	418	G11R9_R1_	G11R9_
M02713:115:GW210124A:1:1112:16774:19336	DEL_amplicon	96.787	249	8	0	1	249	1	249	2.44e-121	416	G11R9_R1_	G11R9_
M02713:115:GW210124A:1:1112:4163:19350	DEL_amplicon	96.4	250	9	0	1	250	275	26	3.17e-120	412	G11R9_R1_	G11R9_
M02713:115:GW210124A:1:1112:22140:19408	DEL_amplicon	96.787	249	8	0	1	249	1	249	2.44e-121	416	G11R9_R1_	G11R9_
M02713:115:GW210124A:1:1112:24859:19487	DEL_amplicon	96.4	250	9	0	1	250	275	26	3.17e-120	412	G11R9_R1_	G11R9_
M02713:115:GW210124A:1:1112:14142:19496	DEL_amplicon	96.8	250	8	0	1	250	274	25	6.82e-122	418	G11R9_R1_	G11R9_
M02713:115:GW210124A:1:1112:15229:19507	DEL_amplicon	96	250	10	0	1	250	274	25	1.48e-118	407	G11R9_R1_	G11R9_
M02713:115:GW210124A:1:1112:4527:19540	DEL_amplicon	96.4	250	9	0	1	250	275	26	3.17e-120	412	G11R9_R1_	G11R9_
M02713:115:GW210124A:1:1112:5944:19658	DEL_amplicon	96.8	250	8	0	1	250	275	26	6.82e-122	418	G11R9_R1_	G11R9_
M02713:115:GW210124A:1:1112:15711:19786	DEL_amplicon	96	250	10	0	1	250	275	26	1.48e-118	407	G11R9_R1_	G11R9_
M02713:115:GW210124A:1:1112:8541:19788	DEL_amplicon	96.4	250	9	0	1	250	274	25	3.17e-120	412	G11R9_R1_	G11R9_
M02713:115:GW210124A:1:1112:11968:19879	DEL_amplicon	96	250	10	0	1	250	274	25	1.48e-118	407	G11R9_R1_	G11R9_
M02713:115:GW210124A:1:1112:5983:19924	DEL_amplicon	96	250	10	0	1	250	275	26	1.48e-118	407	G11R9_R1_	G11R9_
M02713:115:GW210124A:1:1112:24034:19927	DEL_amplicon	96.787	249	8	0	1	249	1	249	2.44e-121	416	G11R9_R1_	G11R9_
M02713:115:GW210124A:1:1112:14501:19928	DEL_amplicon	96.8	250	8	0	1	250	275	26	6.82e-122	418	G11R9_R1_	G11R9_
M02713:115:GW210124A:1:1112:12792:19954	DEL_amplicon	96.386	249	9	0	1	249	1	249	1.14e-119	411	G11R9_R1_	G11R9_
M02713:115:GW210124A:1:1112:4982:20023	DEL_amplicon	96	250	10	0	1	250	275	26	1.48e-118	407	G11R9_R1_	G11R9_
M02713:115:GW210124A:1:1112:3826:20064	DEL_amplicon	96	250	10	0	1	250	274	25	1.48e-118	407	G11R9_R1_	G11R9_
M02713:115:GW210124A:1:1112:27651:20079	DEL_amplicon	96.787	249	8	0	1	249	1	249	2.44e-121	416	G11R9_R1_	G11R9_
M02713:115:GW210124A:1:1112:12390:20093	DEL_amplicon	96.4	250	9	0	1	250	275	26	3.17e-120	412	G11R9_R1_	G11R9_
M02713:115:GW210124A:1:1112:26040:20122	DEL_amplicon	96.787	249	8	0	1	249	1	249	2.44e-121	416	G11R9_R1_	G11R9_
M02713:115:GW210124A:1:1112:28442:20180	DEL_amplicon	96.8	250	8	0	1	250	275	26	6.82e-122	418	G11R9_R1_	G11R9_
M02713:115:GW210124A:1:1112:21917:20205	DEL_amplicon	95.984	249	10	0	1	249	1	249	5.28e-118	405	G11R9_R1_	G11R9_
M02713:115:GW210124A:1:1112:23260:20253	DEL_amplicon	96.787	249	8	0	1	249	1	249	2.44e-121	416	G11R9_R1_	G11R9_
M02713:115:GW210124A:1:1112:15863:20259	DEL_amplicon	96.787	249	8	0	1	249	272	24	2.44e-121	416	G11R9_R1_	G11R9_
M02713:115:GW210124A:1:1112:6813:20263	DEL_amplicon	96.8	250	8	0	1	250	275	26	6.82e-122	418	G11R9_R1_	G11R9_
M02713:115:GW210124A:1:1112:21014:20277	DEL_amplicon	96.787	249	8	0	1	249	1	249	2.44e-121	416	G11R9_R1_	G11R9_
M02713:115:GW210124A:1:1112:10769:20285	DEL_amplicon	96.748	246	8	0	1	246	246	1	1.12e-119	411	G11R9_R1_	G11R9_
M02713:115:GW210124A:1:1112:22267:20465	DEL_amplicon	96.4	250	9	0	1	250	275	26	3.17e-120	412	G11R9_R1_	G11R9_
M02713:115:GW210124A:1:1112:5855:20488	DEL_amplicon	96.787	249	8	0	1	249	1	249	2.44e-121	416	G11R9_R1_	G11R9_
M02713:115:GW210124A:1:1112:21710:20505	DEL_amplicon	96.787	249	8	0	1	249	1	249	2.44e-121	416	G11R9_R1_	G11R9_
M02713:115:GW210124A:1:1112:9030:20733	DEL_amplicon	96.8	250	8	0	1	250	274	25	6.82e-122	418	G11R9_R1_	G11R9_
M02713:115:GW210124A:1:1112:5696:20758	DEL_amplicon	96.787	249	8	0	1	249	1	249	2.44e-121	416	G11R9_R1_	G11R9_
M02713:115:GW210124A:1:1112:13136:20804	DEL_amplicon	96.787	249	8	0	1	249	1	249	2.44e-121	416	G11R9_R1_	G11R9_
M02713:115:GW210124A:1:1112:15610:20805	DEL_amplicon	96.787	249	8	0	1	249	1	249	2.44e-121	416	G11R9_R1_	G11R9_
M02713:115:GW210124A:1:1112:12802:20837	DEL_amplicon	96.787	249	8	0	1	249	1	249	2.44e-121	416	G11R9_R1_	G11R9_
M02713:115:GW210124A:1:1112:18306:20858	DEL_amplicon	96.386	249	9	0	1	249	1	249	1.14e-119	411	G11R9_R1_	G11R9_
M02713:115:GW210124A:1:1112:14524:20963	DEL_amplicon	96.386	249	9	0	1	249	1	249	1.14e-119	411	G11R9_R1_	G11R9_
M02713:115:GW210124A:1:1112:19980:20968	DEL_amplicon	96.386	249	9	0	1	249	1	249	1.14e-119	411	G11R9_R1_	G11R9_
M02713:115:GW210124A:1:1112:3512:20970	DEL_amplicon	94.779	249	13	0	1	249	1	249	5.32e-113	388	G11R9_R1_	G11R9_
M02713:115:GW210124A:1:1112:11219:21026	DEL_amplicon	95.6	250	11	0	1	250	275	26	6.86e-117	401	G11R9_R1_	G11R9_
M02713:115:GW210124A:1:1112:5890:21047	DEL_amplicon	96.386	249	9	0	1	249	1	249	1.14e-119	411	G11R9_R1_	G11R9_
M02713:115:GW210124A:1:1112:23692:21053	DEL_amplicon	94.416	197	11	0	52	248	273	77	1.97e-87	303	G11R9_R1_	G11R9_
M02713:115:GW210124A:1:1112:25763:21060	DEL_amplicon	96.8	250	8	0	1	250	275	26	6.82e-122	418	G11R9_R1_	G11R9_
M02713:115:GW210124A:1:1112:8964:21063	DEL_amplicon	96.8	250	8	0	1	250	275	26	6.82e-122	418	G11R9_R1_	G11R9_
M02713:115:GW210124A:1:1112:19941:21155	DEL_amplicon	96.8	250	8	0	1	250	275	26	6.82e-122	418	G11R9_R1_	G11R9_
M02713:115:GW210124A:1:1112:20123:21211	DEL_amplicon	96.386	249	9	0	1	249	1	249	1.14e-119	411	G11R9_R1_	G11R9_
M02713:115:GW210124A:1:1112:12327:21232	DEL_amplicon	96.8	250	8	0	1	250	274	25	6.82e-122	418	G11R9_R1_	G11R9_
M02713:115:GW210124A:1:1112:9639:21233	DEL_amplicon	96.787	249	8	0	1	249	1	249	2.44e-121	416	G11R9_R1_	G11R9_
M02713:115:GW210124A:1:1112:14357:21254	DEL_amplicon	96.386	249	9	0	1	249	1	249	1.14e-119	411	G11R9_R1_	G11R9_
M02713:115:GW210124A:1:1112:13428:21261	DEL_amplicon	96.386	249	9	0	1	249	1	249	1.14e-119	411	G11R9_R1_	G11R9_
M02713:115:GW210124A:1:1112:9306:21339	DEL_amplicon	96.8	250	8	0	1	250	275	26	6.82e-122	418	G11R9_R1_	G11R9_
M02713:115:GW210124A:1:1112:27029:21348	DEL_amplicon	96.787	249	8	0	1	249	1	249	2.44e-121	416	G11R9_R1_	G11R9_
M02713:115:GW210124A:1:1112:15894:21380	DEL_amplicon	96.787	249	8	0	1	249	1	249	2.44e-121	416	G11R9_R1_	G11R9_
M02713:115:GW210124A:1:1112:21359:21407	DEL_amplicon	96.787	249	8	0	1	249	1	249	2.44e-121	416	G11R9_R1_	G11R9_
M02713:115:GW210124A:1:1112:15500:21505	DEL_amplicon	96.4	250	9	0	1	250	275	26	3.17e-120	412	G11R9_R1_	G11R9_
M02713:115:GW210124A:1:1112:13019:21507	DEL_amplicon	96.386	249	9	0	1	249	1	249	1.14e-119	411	G11R9_R1_	G11R9_
M02713:115:GW210124A:1:1112:16565:21532	DEL_amplicon	96.8	250	8	0	1	250	274	25	6.82e-122	418	G11R9_R1_	G11R9_
M02713:115:GW210124A:1:1112:11184:21589	DEL_amplicon	96.787	249	8	0	1	249	1	249	2.44e-121	416	G11R9_R1_	G11R9_
M02713:115:GW210124A:1:1112:4743:21590	DEL_amplicon	96.787	249	8	0	1	249	1	249	2.44e-121	416	G11R9_R1_	G11R9_
M02713:115:GW210124A:1:1112:26852:21618	DEL_amplicon	96.8	250	8	0	1	250	275	26	6.82e-122	418	G11R9_R1_	G11R9_
M02713:115:GW210124A:1:1112:12969:21646	DEL_amplicon	96.787	249	8	0	1	249	1	249	2.44e-121	416	G11R9_R1_	G11R9_
M02713:115:GW210124A:1:1112:14191:21704	DEL_amplicon	96.787	249	8	0	1	249	1	249	2.44e-121	416	G11R9_R1_	G11R9_
M02713:115:GW210124A:1:1112:12614:21716	DEL_amplicon	96.787	249	8	0	1	249	1	249	2.44e-121	416	G11R9_R1_	G11R9_
M02713:115:GW210124A:1:1112:17635:21743	DEL_amplicon	96.8	250	8	0	1	250	274	25	6.82e-122	418	G11R9_R1_	G11R9_
M02713:115:GW210124A:1:1112:21861:21803	DEL_amplicon	96	250	10	0	1	250	275	26	1.48e-118	407	G11R9_R1_	G11R9_
M02713:115:GW210124A:1:1112:12654:21822	DEL_amplicon	96.787	249	8	0	1	249	1	249	2.44e-121	416	G11R9_R1_	G11R9_
M02713:115:GW210124A:1:1112:7661:21850	DEL_amplicon	96.8	250	8	0	1	250	275	26	6.82e-122	418	G11R9_R1_	G11R9_
M02713:115:GW210124A:1:1112:8743:21919	DEL_amplicon	96.787	249	8	0	1	249	1	249	2.44e-121	416	G11R9_R1_	G11R9_
M02713:115:GW210124A:1:1112:16636:21944	DEL_amplicon	96.8	250	8	0	1	250	275	26	6.82e-122	418	G11R9_R1_	G11R9_
M02713:115:GW210124A:1:1112:19171:22207	DEL_amplicon	96.4	250	9	0	1	250	275	26	3.17e-120	412	G11R9_R1_	G11R9_
M02713:115:GW210124A:1:1112:18857:22246	DEL_amplicon	96.4	250	9	0	1	250	275	26	3.17e-120	412	G11R9_R1_	G11R9_
M02713:115:GW210124A:1:1112:17532:22335	DEL_amplicon	96.624	237	8	0	1	237	1	237	1.1e-114	394	G11R9_R1_	G11R9_
M02713:115:GW210124A:1:1112:26677:22622	DEL_amplicon	96.4	250	9	0	1	250	275	26	3.17e-120	412	G11R9_R1_	G11R9_
M02713:115:GW210124A:1:1112:23860:22625	DEL_amplicon	96.8	250	8	0	1	250	275	26	6.82e-122	418	G11R9_R1_	G11R9_
M02713:115:GW210124A:1:1112:10407:22653	DEL_amplicon	96.4	250	9	0	1	250	275	26	3.17e-120	412	G11R9_R1_	G11R9_
M02713:115:GW210124A:1:1112:4489:22714	DEL_amplicon	97.71	131	3	0	118	248	131	1	4.4e-64	226	G11R9_R1_	G11R9_
M02713:115:GW210124A:1:1112:6207:22765	DEL_amplicon	96.386	249	9	0	1	249	1	249	1.14e-119	411	G11R9_R1_	G11R9_
M02713:115:GW210124A:1:1112:22330:22824	DEL_amplicon	96.8	250	8	0	1	250	274	25	6.82e-122	418	G11R9_R1_	G11R9_
M02713:115:GW210124A:1:1112:27394:22839	DEL_amplicon	96.8	250	8	0	1	250	275	26	6.82e-122	418	G11R9_R1_	G11R9_
M02713:115:GW210124A:1:1112:17366:22878	DEL_amplicon	96.787	249	8	0	1	249	1	249	2.44e-121	416	G11R9_R1_	G11R9_
M02713:115:GW210124A:1:1112:23561:22898	DEL_amplicon	96.787	249	8	0	1	249	1	249	2.44e-121	416	G11R9_R1_	G11R9_
M02713:115:GW210124A:1:1112:7215:22898	DEL_amplicon	96.8	250	8	0	1	250	275	26	6.82e-122	418	G11R9_R1_	G11R9_
M02713:115:GW210124A:1:1112:3992:22950	DEL_amplicon	96.8	250	8	0	1	250	274	25	6.82e-122	418	G11R9_R1_	G11R9_
M02713:115:GW210124A:1:1112:7819:22989	DEL_amplicon	96.8	250	8	0	1	250	274	25	6.82e-122	418	G11R9_R1_	G11R9_
M02713:115:GW210124A:1:1112:5378:23001	DEL_amplicon	96.787	249	8	0	1	249	1	249	2.44e-121	416	G11R9_R1_	G11R9_
M02713:115:GW210124A:1:1112:23596:23126	DEL_amplicon	96.787	249	8	0	1	249	1	249	2.44e-121	416	G11R9_R1_	G11R9_
M02713:115:GW210124A:1:1112:7250:23127	DEL_amplicon	96.4	250	9	0	1	250	275	26	3.17e-120	412	G11R9_R1_	G11R9_
M02713:115:GW210124A:1:1112:21805:23136	DEL_amplicon	96.787	249	8	0	1	249	1	249	2.44e-121	416	G11R9_R1_	G11R9_
M02713:115:GW210124A:1:1112:16764:23328	DEL_amplicon	96.386	249	9	0	1	249	1	249	1.14e-119	411	G11R9_R1_	G11R9_
M02713:115:GW210124A:1:1112:4352:23365	DEL_amplicon	96.8	250	8	0	1	250	274	25	6.82e-122	418	G11R9_R1_	G11R9_
M02713:115:GW210124A:1:1112:13496:23421	DEL_amplicon	95.984	249	10	0	1	249	1	249	5.28e-118	405	G11R9_R1_	G11R9_
M02713:115:GW210124A:1:1112:24539:23469	DEL_amplicon	96.4	250	9	0	1	250	275	26	3.17e-120	412	G11R9_R1_	G11R9_
M02713:115:GW210124A:1:1112:10944:23473	DEL_amplicon	96.8	250	8	0	1	250	275	26	6.82e-122	418	G11R9_R1_	G11R9_
M02713:115:GW210124A:1:1112:22653:23787	DEL_amplicon	96.8	250	8	0	1	250	275	26	6.82e-122	418	G11R9_R1_	G11R9_
M02713:115:GW210124A:1:1112:16648:23795	DEL_amplicon	96.4	250	9	0	1	250	275	26	3.17e-120	412	G11R9_R1_	G11R9_
M02713:115:GW210124A:1:1112:11766:23963	DEL_amplicon	96.8	250	8	0	1	250	275	26	6.82e-122	418	G11R9_R1_	G11R9_
M02713:115:GW210124A:1:1112:24269:23995	DEL_amplicon	96.4	250	9	0	1	250	275	26	3.17e-120	412	G11R9_R1_	G11R9_
M02713:115:GW210124A:1:1112:25399:24046	DEL_amplicon	96.8	250	8	0	1	250	275	26	6.82e-122	418	G11R9_R1_	G11R9_
M02713:115:GW210124A:1:1112:22727:24162	DEL_amplicon	96.787	249	8	0	1	249	1	249	2.44e-121	416	G11R9_R1_	G11R9_
M02713:115:GW210124A:1:1112:11193:24228	DEL_amplicon	96.8	250	8	0	1	250	275	26	6.82e-122	418	G11R9_R1_	G11R9_
M02713:115:GW210124A:1:1112:19654:24304	DEL_amplicon	96.4	250	9	0	1	250	275	26	3.17e-120	412	G11R9_R1_	G11R9_
M02713:115:GW210124A:1:1112:6933:24471	DEL_amplicon	96.8	250	8	0	1	250	274	25	6.82e-122	418	G11R9_R1_	G11R9_
M02713:115:GW210124A:1:1112:5722:24484	DEL_amplicon	96.4	250	9	0	1	250	275	26	3.17e-120	412	G11R9_R1_	G11R9_
M02713:115:GW210124A:1:1112:22129:24491	DEL_amplicon	96.787	249	8	0	1	249	1	249	2.44e-121	416	G11R9_R1_	G11R9_
M02713:115:GW210124A:1:1112:8684:24515	DEL_amplicon	96.8	250	8	0	1	250	275	26	6.82e-122	418	G11R9_R1_	G11R9_
M02713:115:GW210124A:1:1112:12294:24546	DEL_amplicon	96.787	249	8	0	1	249	1	249	2.44e-121	416	G11R9_R1_	G11R9_
M02713:115:GW210124A:1:1112:19431:24569	DEL_amplicon	96.4	250	9	0	1	250	275	26	3.17e-120	412	G11R9_R1_	G11R9_
M02713:115:GW210124A:1:1112:11134:24582	DEL_amplicon	96.787	249	8	0	1	249	1	249	2.44e-121	416	G11R9_R1_	G11R9_
M02713:115:GW210124A:1:1112:21823:24626	DEL_amplicon	96.4	250	9	0	1	250	275	26	3.17e-120	412	G11R9_R1_	G11R9_
M02713:115:GW210124A:1:1112:14165:24666	DEL_amplicon	96.787	249	8	0	1	249	1	249	2.44e-121	416	G11R9_R1_	G11R9_
M02713:115:GW210124A:1:1112:15407:24682	DEL_amplicon	96.787	249	8	0	1	249	1	249	2.44e-121	416	G11R9_R1_	G11R9_
M02713:115:GW210124A:1:1112:15729:24846	DEL_amplicon	96.386	249	9	0	1	249	1	249	1.14e-119	411	G11R9_R1_	G11R9_
M02713:115:GW210124A:1:1112:23019:24987	DEL_amplicon	96.787	249	8	0	1	249	1	249	2.44e-121	416	G11R9_R1_	G11R9_
M02713:115:GW210124A:1:1112:25570:25027	DEL_amplicon	95.6	250	11	0	1	250	275	26	6.86e-117	401	G11R9_R1_	G11R9_
M02713:115:GW210124A:1:1112:7024:25053	DEL_amplicon	96.787	249	8	0	1	249	1	249	2.44e-121	416	G11R9_R1_	G11R9_
M02713:115:GW210124A:1:1112:12717:25175	DEL_amplicon	96.414	251	8	1	1	250	1	251	3.17e-120	412	G11R9_R1_	G11R9_
M02713:115:GW210124A:1:1112:22100:25282	DEL_amplicon	96.787	249	8	0	1	249	274	26	2.45e-121	416	G11R9_R1_	G11R9_
M02713:115:GW210124A:1:1112:9243:25296	DEL_amplicon	96.386	249	9	0	1	249	1	249	1.14e-119	411	G11R9_R1_	G11R9_
M02713:115:GW210124A:1:1112:25369:25316	DEL_amplicon	96.8	250	8	0	1	250	274	25	6.82e-122	418	G11R9_R1_	G11R9_
M02713:115:GW210124A:1:1112:5949:25323	DEL_amplicon	96.4	250	9	0	1	250	275	26	3.17e-120	412	G11R9_R1_	G11R9_
M02713:115:GW210124A:1:1112:24698:25379	DEL_amplicon	96.8	250	8	0	1	250	275	26	6.82e-122	418	G11R9_R1_	G11R9_
M02713:115:GW210124A:1:1112:12117:25433	DEL_amplicon	96.4	250	9	0	1	250	274	25	3.17e-120	412	G11R9_R1_	G11R9_
M02713:115:GW210124A:1:1112:17839:25490	DEL_amplicon	96.8	250	8	0	1	250	275	26	6.82e-122	418	G11R9_R1_	G11R9_
M02713:115:GW210124A:1:1112:15320:25498	DEL_amplicon	96.787	249	8	0	1	249	1	249	2.44e-121	416	G11R9_R1_	G11R9_
M02713:115:GW210124A:1:1112:16969:25621	DEL_amplicon	96.787	249	8	0	1	249	1	249	2.44e-121	416	G11R9_R1_	G11R9_
M02713:115:GW210124A:1:1112:16665:25640	DEL_amplicon	96.8	250	8	0	1	250	275	26	6.82e-122	418	G11R9_R1_	G11R9_
M02713:115:GW210124A:1:1112:21539:25737	DEL_amplicon	96.787	249	8	0	1	249	1	249	2.44e-121	416	G11R9_R1_	G11R9_
M02713:115:GW210124A:1:1112:21932:25805	DEL_amplicon	96.787	249	8	0	1	249	1	249	2.44e-121	416	G11R9_R1_	G11R9_
M02713:115:GW210124A:1:1112:19352:25812	DEL_amplicon	100	135	0	0	99	233	135	1	2.46e-71	250	G11R9_R1_	G11R9_
M02713:115:GW210124A:1:1112:19108:25850	DEL_amplicon	96.8	250	8	0	1	250	275	26	6.82e-122	418	G11R9_R1_	G11R9_
M02713:115:GW210124A:1:1112:12968:25981	DEL_amplicon	96.386	249	9	0	1	249	1	249	1.14e-119	411	G11R9_R1_	G11R9_
M02713:115:GW210124A:1:1112:18759:26054	DEL_amplicon	96.787	249	8	0	1	249	1	249	2.44e-121	416	G11R9_R1_	G11R9_
M02713:115:GW210124A:1:1112:7568:26109	DEL_amplicon	96.787	249	8	0	1	249	1	249	2.44e-121	416	G11R9_R1_	G11R9_
M02713:115:GW210124A:1:1112:23074:26181	DEL_amplicon	96.8	250	8	0	1	250	274	25	6.82e-122	418	G11R9_R1_	G11R9_
M02713:115:GW210124A:1:1112:8715:26274	DEL_amplicon	96.8	250	8	0	1	250	275	26	6.82e-122	418	G11R9_R1_	G11R9_
M02713:115:GW210124A:1:1112:7333:26310	DEL_amplicon	96.787	249	8	0	1	249	1	249	2.44e-121	416	G11R9_R1_	G11R9_
M02713:115:GW210124A:1:1112:20233:26375	DEL_amplicon	96.787	249	8	0	1	249	1	249	2.44e-121	416	G11R9_R1_	G11R9_
M02713:115:GW210124A:1:1112:15995:26609	DEL_amplicon	96.787	249	8	0	1	249	1	249	2.44e-121	416	G11R9_R1_	G11R9_
M02713:115:GW210124A:1:1112:17024:26622	DEL_amplicon	96.787	249	8	0	1	249	1	249	2.44e-121	416	G11R9_R1_	G11R9_
M02713:115:GW210124A:1:1112:23886:26668	DEL_amplicon	96.8	250	8	0	1	250	274	25	6.82e-122	418	G11R9_R1_	G11R9_
M02713:115:GW210124A:1:1112:17648:26722	DEL_amplicon	96.8	250	8	0	1	250	275	26	6.82e-122	418	G11R9_R1_	G11R9_
M02713:115:GW210124A:1:1112:13618:26743	DEL_amplicon	96.4	250	9	0	1	250	275	26	3.17e-120	412	G11R9_R1_	G11R9_
M02713:115:GW210124A:1:1112:12112:26778	DEL_amplicon	96.386	249	9	0	1	249	1	249	1.14e-119	411	G11R9_R1_	G11R9_
M02713:115:GW210124A:1:1112:23251:26797	DEL_amplicon	96	250	10	0	1	250	274	25	1.48e-118	407	G11R9_R1_	G11R9_
M02713:115:GW210124A:1:1112:21843:26927	DEL_amplicon	95.984	249	10	0	1	249	1	249	5.28e-118	405	G11R9_R1_	G11R9_
M02713:115:GW210124A:1:1112:22399:26985	DEL_amplicon	96.8	250	8	0	1	250	275	26	6.82e-122	418	G11R9_R1_	G11R9_
M02713:115:GW210124A:1:1112:20677:27011	DEL_amplicon	96.787	249	8	0	1	249	1	249	2.44e-121	416	G11R9_R1_	G11R9_
M02713:115:GW210124A:1:1112:12311:27092	DEL_amplicon	96.8	250	8	0	1	250	275	26	6.82e-122	418	G11R9_R1_	G11R9_
M02713:115:GW210124A:1:1112:14556:27102	DEL_amplicon	96.386	249	9	0	1	249	1	249	1.14e-119	411	G11R9_R1_	G11R9_
M02713:115:GW210124A:1:1112:17120:27117	DEL_amplicon	96.8	250	8	0	1	250	275	26	6.82e-122	418	G11R9_R1_	G11R9_
M02713:115:GW210124A:1:1112:14917:27197	DEL_amplicon	96.8	250	8	0	1	250	275	26	6.82e-122	418	G11R9_R1_	G11R9_
M02713:115:GW210124A:1:1112:15644:27238	DEL_amplicon	96.4	250	9	0	1	250	275	26	3.17e-120	412	G11R9_R1_	G11R9_
M02713:115:GW210124A:1:1112:10918:27241	DEL_amplicon	96.787	249	8	0	1	249	1	249	2.44e-121	416	G11R9_R1_	G11R9_
M02713:115:GW210124A:1:1112:9508:27310	DEL_amplicon	95.984	249	10	0	1	249	1	249	5.28e-118	405	G11R9_R1_	G11R9_
M02713:115:GW210124A:1:1112:22634:27330	DEL_amplicon	96.386	249	9	0	1	249	1	249	1.14e-119	411	G11R9_R1_	G11R9_
M02713:115:GW210124A:1:1112:22802:27342	DEL_amplicon	96.787	249	8	0	1	249	1	249	2.44e-121	416	G11R9_R1_	G11R9_
M02713:115:GW210124A:1:1112:20444:27353	DEL_amplicon	96.787	249	8	0	1	249	1	249	2.44e-121	416	G11R9_R1_	G11R9_
M02713:115:GW210124A:1:1112:16602:27412	DEL_amplicon	96.8	250	8	0	1	250	275	26	6.82e-122	418	G11R9_R1_	G11R9_
M02713:115:GW210124A:1:1112:10106:27861	DEL_amplicon	96.8	250	8	0	1	250	275	26	6.82e-122	418	G11R9_R1_	G11R9_
M02713:115:GW210124A:1:1112:17119:28109	DEL_amplicon	100	135	0	0	99	233	135	1	2.46e-71	250	G11R9_R1_	G11R9_
M02713:115:GW210124A:1:1112:19569:28150	DEL_amplicon	96.8	250	8	0	1	250	274	25	6.82e-122	418	G11R9_R1_	G11R9_
M02713:115:GW210124A:1:1112:15573:28214	DEL_amplicon	96.8	250	8	0	1	250	275	26	6.82e-122	418	G11R9_R1_	G11R9_
M02713:115:GW210124A:1:1112:12996:28285	DEL_amplicon	96.8	250	8	0	1	250	274	25	6.82e-122	418	G11R9_R1_	G11R9_
M02713:115:GW210124A:1:1112:16825:28415	DEL_amplicon	96.787	249	8	0	1	249	1	249	2.44e-121	416	G11R9_R1_	G11R9_
M02713:115:GW210124A:1:1112:13805:28425	DEL_amplicon	96.787	249	8	0	1	249	1	249	2.44e-121	416	G11R9_R1_	G11R9_
M02713:115:GW210124A:1:1112:13220:28533	DEL_amplicon	96.8	250	8	0	1	250	275	26	6.82e-122	418	G11R9_R1_	G11R9_
M02713:115:GW210124A:1:1112:14498:28705	DEL_amplicon	96.787	249	8	0	1	249	1	249	2.44e-121	416	G11R9_R1_	G11R9_
M02713:115:GW210124A:1:1112:15810:28728	DEL_amplicon	96.8	250	8	0	1	250	275	26	6.82e-122	418	G11R9_R1_	G11R9_
M02713:115:GW210124A:1:1112:16786:29252	DEL_amplicon	96.386	249	9	0	1	249	1	249	1.14e-119	411	G11R9_R1_	G11R9_
M02713:115:GW210124A:1:1111:15007:1493	DEL_amplicon	96.8	250	8	0	1	250	274	25	6.82e-122	418	G11R9_R1_	G11R9_
M02713:115:GW210124A:1:1111:13547:1592	DEL_amplicon	96.386	249	9	0	1	249	1	249	1.14e-119	411	G11R9_R1_	G11R9_
M02713:115:GW210124A:1:1111:17228:1860	DEL_amplicon	96.8	250	8	0	1	250	274	25	6.82e-122	418	G11R9_R1_	G11R9_
M02713:115:GW210124A:1:1111:16024:1939	DEL_amplicon	96.787	249	8	0	1	249	1	249	2.44e-121	416	G11R9_R1_	G11R9_
M02713:115:GW210124A:1:1111:14987:2186	DEL_amplicon	96	250	10	0	1	250	275	26	1.48e-118	407	G11R9_R1_	G11R9_
M02713:115:GW210124A:1:1111:15390:2270	DEL_amplicon	96.787	249	8	0	1	249	1	249	2.44e-121	416	G11R9_R1_	G11R9_
M02713:115:GW210124A:1:1111:18234:2313	DEL_amplicon	96.386	249	9	0	1	249	1	249	1.14e-119	411	G11R9_R1_	G11R9_
M02713:115:GW210124A:1:1111:17823:2366	DEL_amplicon	96.8	250	8	0	1	250	274	25	6.82e-122	418	G11R9_R1_	G11R9_
M02713:115:GW210124A:1:1111:11609:2421	DEL_amplicon	96.787	249	8	0	1	249	1	249	2.44e-121	416	G11R9_R1_	G11R9_
M02713:115:GW210124A:1:1111:17585:2426	DEL_amplicon	96.8	250	8	0	1	250	275	26	6.82e-122	418	G11R9_R1_	G11R9_
M02713:115:GW210124A:1:1111:20283:2471	DEL_amplicon	96.386	249	9	0	1	249	1	249	1.14e-119	411	G11R9_R1_	G11R9_
M02713:115:GW210124A:1:1111:11701:2548	DEL_amplicon	96.386	249	9	0	1	249	1	249	1.14e-119	411	G11R9_R1_	G11R9_
M02713:115:GW210124A:1:1111:21095:2622	DEL_amplicon	96.8	250	8	0	1	250	274	25	6.82e-122	418	G11R9_R1_	G11R9_
M02713:115:GW210124A:1:1111:10613:2711	DEL_amplicon	96.8	250	8	0	1	250	275	26	6.82e-122	418	G11R9_R1_	G11R9_
M02713:115:GW210124A:1:1111:13122:3275	DEL_amplicon	96.8	250	8	0	1	250	275	26	6.82e-122	418	G11R9_R1_	G11R9_
M02713:115:GW210124A:1:1111:10304:3315	DEL_amplicon	96.8	250	8	0	1	250	274	25	6.82e-122	418	G11R9_R1_	G11R9_
M02713:115:GW210124A:1:1111:14391:3391	DEL_amplicon	96.386	249	9	0	1	249	1	249	1.14e-119	411	G11R9_R1_	G11R9_
M02713:115:GW210124A:1:1111:9394:3410	DEL_amplicon	96.8	250	8	0	1	250	275	26	6.82e-122	418	G11R9_R1_	G11R9_
M02713:115:GW210124A:1:1111:15770:3460	DEL_amplicon	96.4	250	9	0	1	250	275	26	3.17e-120	412	G11R9_R1_	G11R9_
M02713:115:GW210124A:1:1111:12673:3542	DEL_amplicon	96.787	249	8	0	1	249	1	249	2.44e-121	416	G11R9_R1_	G11R9_
M02713:115:GW210124A:1:1111:13664:3582	DEL_amplicon	96.787	249	8	0	1	249	1	249	2.44e-121	416	G11R9_R1_	G11R9_
M02713:115:GW210124A:1:1111:21235:3711	DEL_amplicon	96.8	250	8	0	1	250	275	26	6.82e-122	418	G11R9_R1_	G11R9_
M02713:115:GW210124A:1:1111:10848:3819	DEL_amplicon	95.582	249	11	0	1	249	1	249	2.46e-116	399	G11R9_R1_	G11R9_
M02713:115:GW210124A:1:1111:19881:3848	DEL_amplicon	96.787	249	8	0	1	249	1	249	2.44e-121	416	G11R9_R1_	G11R9_
M02713:115:GW210124A:1:1111:23091:3871	DEL_amplicon	96.787	249	8	0	1	249	1	249	2.44e-121	416	G11R9_R1_	G11R9_
M02713:115:GW210124A:1:1111:15369:3873	DEL_amplicon	96.787	249	8	0	1	249	1	249	2.44e-121	416	G11R9_R1_	G11R9_
M02713:115:GW210124A:1:1111:9677:3878	DEL_amplicon	96.4	250	9	0	1	250	274	25	3.17e-120	412	G11R9_R1_	G11R9_
M02713:115:GW210124A:1:1111:18024:3939	DEL_amplicon	96.787	249	8	0	1	249	1	249	2.44e-121	416	G11R9_R1_	G11R9_
M02713:115:GW210124A:1:1111:10474:3978	DEL_amplicon	96.787	249	8	0	1	249	1	249	2.44e-121	416	G11R9_R1_	G11R9_
M02713:115:GW210124A:1:1111:9928:4023	DEL_amplicon	96.8	250	8	0	1	250	275	26	6.82e-122	418	G11R9_R1_	G11R9_
M02713:115:GW210124A:1:1111:20959:4051	DEL_amplicon	96.787	249	8	0	1	249	1	249	2.44e-121	416	G11R9_R1_	G11R9_
M02713:115:GW210124A:1:1111:19791:4054	DEL_amplicon	96.8	250	8	0	1	250	275	26	6.82e-122	418	G11R9_R1_	G11R9_
M02713:115:GW210124A:1:1111:16269:4139	DEL_amplicon	95.984	249	10	0	1	249	1	249	5.28e-118	405	G11R9_R1_	G11R9_
M02713:115:GW210124A:1:1111:11877:4210	DEL_amplicon	96.414	251	8	1	1	250	1	251	3.17e-120	412	G11R9_R1_	G11R9_
M02713:115:GW210124A:1:1111:11997:4286	DEL_amplicon	96.8	250	8	0	1	250	275	26	6.82e-122	418	G11R9_R1_	G11R9_
M02713:115:GW210124A:1:1111:18455:4314	DEL_amplicon	96.787	249	8	0	1	249	1	249	2.44e-121	416	G11R9_R1_	G11R9_
M02713:115:GW210124A:1:1111:24226:4337	DEL_amplicon	95.984	249	10	0	1	249	1	249	5.28e-118	405	G11R9_R1_	G11R9_
M02713:115:GW210124A:1:1111:8702:4340	DEL_amplicon	96	250	10	0	1	250	275	26	1.48e-118	407	G11R9_R1_	G11R9_
M02713:115:GW210124A:1:1111:8693:4420	DEL_amplicon	96.8	250	8	0	1	250	275	26	6.82e-122	418	G11R9_R1_	G11R9_
M02713:115:GW210124A:1:1111:16360:4455	DEL_amplicon	96.8	250	8	0	1	250	275	26	6.82e-122	418	G11R9_R1_	G11R9_
M02713:115:GW210124A:1:1111:16770:4468	DEL_amplicon	96.386	249	9	0	1	249	1	249	1.14e-119	411	G11R9_R1_	G11R9_
M02713:115:GW210124A:1:1111:10074:4495	DEL_amplicon	96.8	250	8	0	1	250	275	26	6.82e-122	418	G11R9_R1_	G11R9_
M02713:115:GW210124A:1:1111:11668:4534	DEL_amplicon	96.8	250	8	0	1	250	275	26	6.82e-122	418	G11R9_R1_	G11R9_
M02713:115:GW210124A:1:1111:12802:4577	DEL_amplicon	96.386	249	9	0	1	249	1	249	1.14e-119	411	G11R9_R1_	G11R9_
M02713:115:GW210124A:1:1111:13808:4589	DEL_amplicon	96.8	250	8	0	1	250	274	25	6.82e-122	418	G11R9_R1_	G11R9_
M02713:115:GW210124A:1:1111:16856:4638	DEL_amplicon	96.8	250	8	0	1	250	275	26	6.82e-122	418	G11R9_R1_	G11R9_
M02713:115:GW210124A:1:1111:18119:4676	DEL_amplicon	96.8	250	8	0	1	250	275	26	6.82e-122	418	G11R9_R1_	G11R9_
M02713:115:GW210124A:1:1111:12921:4705	DEL_amplicon	96.787	249	8	0	1	249	1	249	2.44e-121	416	G11R9_R1_	G11R9_
M02713:115:GW210124A:1:1111:14852:4710	DEL_amplicon	96.8	250	8	0	1	250	275	26	6.82e-122	418	G11R9_R1_	G11R9_
M02713:115:GW210124A:1:1111:19391:4751	DEL_amplicon	96.624	237	8	0	1	237	272	36	1.1e-114	394	G11R9_R1_	G11R9_
M02713:115:GW210124A:1:1111:22231:4773	DEL_amplicon	96.8	250	8	0	1	250	275	26	6.82e-122	418	G11R9_R1_	G11R9_
M02713:115:GW210124A:1:1111:8233:4826	DEL_amplicon	96.4	250	9	0	1	250	275	26	3.17e-120	412	G11R9_R1_	G11R9_
M02713:115:GW210124A:1:1111:21811:4835	DEL_amplicon	96.386	249	9	0	1	249	1	249	1.14e-119	411	G11R9_R1_	G11R9_
M02713:115:GW210124A:1:1111:9028:4998	DEL_amplicon	96.787	249	8	0	1	249	1	249	2.44e-121	416	G11R9_R1_	G11R9_
M02713:115:GW210124A:1:1111:9892:5024	DEL_amplicon	96.8	250	8	0	1	250	275	26	6.82e-122	418	G11R9_R1_	G11R9_
M02713:115:GW210124A:1:1111:11222:5051	DEL_amplicon	96.787	249	8	0	1	249	1	249	2.44e-121	416	G11R9_R1_	G11R9_
M02713:115:GW210124A:1:1111:7518:5164	DEL_amplicon	96.386	249	9	0	1	249	1	249	1.14e-119	411	G11R9_R1_	G11R9_
M02713:115:GW210124A:1:1111:18553:5241	DEL_amplicon	96.8	250	8	0	1	250	275	26	6.82e-122	418	G11R9_R1_	G11R9_
M02713:115:GW210124A:1:1111:24390:5281	DEL_amplicon	96.8	250	8	0	1	250	275	26	6.82e-122	418	G11R9_R1_	G11R9_
M02713:115:GW210124A:1:1111:8920:5362	DEL_amplicon	96.4	250	9	0	1	250	273	24	3.17e-120	412	G11R9_R1_	G11R9_
M02713:115:GW210124A:1:1111:6465:5376	DEL_amplicon	96.386	249	9	0	1	249	1	249	1.14e-119	411	G11R9_R1_	G11R9_
M02713:115:GW210124A:1:1111:21743:5397	DEL_amplicon	96.8	250	8	0	1	250	275	26	6.82e-122	418	G11R9_R1_	G11R9_
M02713:115:GW210124A:1:1111:19517:5466	DEL_amplicon	96.4	250	9	0	1	250	275	26	3.17e-120	412	G11R9_R1_	G11R9_
M02713:115:GW210124A:1:1111:21973:5580	DEL_amplicon	96.8	250	8	0	1	250	275	26	6.82e-122	418	G11R9_R1_	G11R9_
M02713:115:GW210124A:1:1111:19724:5622	DEL_amplicon	96.8	250	8	0	1	250	275	26	6.82e-122	418	G11R9_R1_	G11R9_
M02713:115:GW210124A:1:1111:15766:5662	DEL_amplicon	96.8	250	8	0	1	250	274	25	6.82e-122	418	G11R9_R1_	G11R9_
M02713:115:GW210124A:1:1111:8943:5727	DEL_amplicon	96.386	249	9	0	1	249	1	249	1.14e-119	411	G11R9_R1_	G11R9_
M02713:115:GW210124A:1:1111:10366:5870	DEL_amplicon	96.386	249	9	0	1	249	1	249	1.14e-119	411	G11R9_R1_	G11R9_
M02713:115:GW210124A:1:1111:7869:5980	DEL_amplicon	96.787	249	8	0	1	249	1	249	2.44e-121	416	G11R9_R1_	G11R9_
M02713:115:GW210124A:1:1111:7654:5997	DEL_amplicon	96.8	250	8	0	1	250	275	26	6.82e-122	418	G11R9_R1_	G11R9_
M02713:115:GW210124A:1:1111:14286:6104	DEL_amplicon	96.8	250	8	0	1	250	275	26	6.82e-122	418	G11R9_R1_	G11R9_
M02713:115:GW210124A:1:1111:13771:6174	DEL_amplicon	96.8	250	8	0	1	250	275	26	6.82e-122	418	G11R9_R1_	G11R9_
M02713:115:GW210124A:1:1111:5667:6193	DEL_amplicon	96.8	250	8	0	1	250	274	25	6.82e-122	418	G11R9_R1_	G11R9_
M02713:115:GW210124A:1:1111:24782:6399	DEL_amplicon	96.787	249	8	0	1	249	1	249	2.44e-121	416	G11R9_R1_	G11R9_
M02713:115:GW210124A:1:1111:10112:6428	DEL_amplicon	96.4	250	9	0	1	250	275	26	3.17e-120	412	G11R9_R1_	G11R9_
M02713:115:GW210124A:1:1111:23728:6594	DEL_amplicon	96.386	249	9	0	1	249	1	249	1.14e-119	411	G11R9_R1_	G11R9_
M02713:115:GW210124A:1:1111:17696:6605	DEL_amplicon	96.8	250	8	0	1	250	275	26	6.82e-122	418	G11R9_R1_	G11R9_
M02713:115:GW210124A:1:1111:17651:6621	DEL_amplicon	95.2	250	12	0	1	250	275	26	3.19e-115	396	G11R9_R1_	G11R9_
M02713:115:GW210124A:1:1111:18990:6649	DEL_amplicon	96.8	250	8	0	1	250	274	25	6.82e-122	418	G11R9_R1_	G11R9_
M02713:115:GW210124A:1:1111:7285:6792	DEL_amplicon	96.787	249	8	0	1	249	1	249	2.44e-121	416	G11R9_R1_	G11R9_
M02713:115:GW210124A:1:1111:6609:6875	DEL_amplicon	96.4	250	9	0	1	250	274	25	3.17e-120	412	G11R9_R1_	G11R9_
M02713:115:GW210124A:1:1111:8492:6915	DEL_amplicon	96.4	250	9	0	1	250	275	26	3.17e-120	412	G11R9_R1_	G11R9_
M02713:115:GW210124A:1:1111:23012:6941	DEL_amplicon	96.787	249	8	0	1	249	1	249	2.44e-121	416	G11R9_R1_	G11R9_
M02713:115:GW210124A:1:1111:16302:6945	DEL_amplicon	100	135	0	0	99	233	135	1	2.46e-71	250	G11R9_R1_	G11R9_
M02713:115:GW210124A:1:1111:11261:6977	DEL_amplicon	96.4	250	9	0	1	250	275	26	3.17e-120	412	G11R9_R1_	G11R9_
M02713:115:GW210124A:1:1111:20513:7186	DEL_amplicon	96	250	10	0	1	250	275	26	1.48e-118	407	G11R9_R1_	G11R9_
M02713:115:GW210124A:1:1111:14415:7188	DEL_amplicon	96.8	250	8	0	1	250	275	26	6.82e-122	418	G11R9_R1_	G11R9_
M02713:115:GW210124A:1:1111:8958:7305	DEL_amplicon	96.386	249	9	0	1	249	1	249	1.14e-119	411	G11R9_R1_	G11R9_
M02713:115:GW210124A:1:1111:22405:7320	DEL_amplicon	96.8	250	8	0	1	250	274	25	6.82e-122	418	G11R9_R1_	G11R9_
M02713:115:GW210124A:1:1111:23682:7417	DEL_amplicon	96.8	250	8	0	1	250	275	26	6.82e-122	418	G11R9_R1_	G11R9_
M02713:115:GW210124A:1:1111:27190:7493	DEL_amplicon	96.8	250	8	0	1	250	275	26	6.82e-122	418	G11R9_R1_	G11R9_
M02713:115:GW210124A:1:1111:7456:7571	DEL_amplicon	96.8	250	8	0	1	250	275	26	6.82e-122	418	G11R9_R1_	G11R9_
M02713:115:GW210124A:1:1111:25594:7598	DEL_amplicon	96.4	250	9	0	1	250	275	26	3.17e-120	412	G11R9_R1_	G11R9_
M02713:115:GW210124A:1:1111:4749:7620	DEL_amplicon	96.787	249	8	0	1	249	1	249	2.44e-121	416	G11R9_R1_	G11R9_
M02713:115:GW210124A:1:1111:27192:7807	DEL_amplicon	96.8	250	8	0	1	250	274	25	6.82e-122	418	G11R9_R1_	G11R9_
M02713:115:GW210124A:1:1111:5694:7843	DEL_amplicon	95.984	249	10	0	1	249	1	249	5.28e-118	405	G11R9_R1_	G11R9_
M02713:115:GW210124A:1:1111:13945:7879	DEL_amplicon	96.386	249	9	0	1	249	1	249	1.14e-119	411	G11R9_R1_	G11R9_
M02713:115:GW210124A:1:1111:17882:7945	DEL_amplicon	96.787	249	8	0	1	249	1	249	2.44e-121	416	G11R9_R1_	G11R9_
M02713:115:GW210124A:1:1111:13461:8010	DEL_amplicon	96.787	249	8	0	1	249	1	249	2.44e-121	416	G11R9_R1_	G11R9_
M02713:115:GW210124A:1:1111:4485:8150	DEL_amplicon	96.787	249	8	0	1	249	1	249	2.44e-121	416	G11R9_R1_	G11R9_
M02713:115:GW210124A:1:1111:7031:8208	DEL_amplicon	96.787	249	8	0	1	249	1	249	2.44e-121	416	G11R9_R1_	G11R9_
M02713:115:GW210124A:1:1111:26683:8211	DEL_amplicon	96.8	250	8	0	1	250	274	25	6.82e-122	418	G11R9_R1_	G11R9_
M02713:115:GW210124A:1:1111:23521:8216	DEL_amplicon	96.386	249	9	0	1	249	1	249	1.14e-119	411	G11R9_R1_	G11R9_
M02713:115:GW210124A:1:1111:6421:8251	DEL_amplicon	96.787	249	8	0	1	249	1	249	2.44e-121	416	G11R9_R1_	G11R9_
M02713:115:GW210124A:1:1111:9981:8259	DEL_amplicon	96.8	250	8	0	1	250	275	26	6.82e-122	418	G11R9_R1_	G11R9_
M02713:115:GW210124A:1:1111:10311:8336	DEL_amplicon	96	250	10	0	1	250	275	26	1.48e-118	407	G11R9_R1_	G11R9_
M02713:115:GW210124A:1:1111:21862:8573	DEL_amplicon	96.4	250	9	0	1	250	275	26	3.17e-120	412	G11R9_R1_	G11R9_
M02713:115:GW210124A:1:1111:15836:8630	DEL_amplicon	96.4	250	9	0	1	250	275	26	3.17e-120	412	G11R9_R1_	G11R9_
M02713:115:GW210124A:1:1111:22059:8663	DEL_amplicon	96.787	249	8	0	1	249	1	249	2.44e-121	416	G11R9_R1_	G11R9_
M02713:115:GW210124A:1:1111:15021:8697	DEL_amplicon	96.8	250	8	0	1	250	275	26	6.82e-122	418	G11R9_R1_	G11R9_
M02713:115:GW210124A:1:1111:11794:8737	DEL_amplicon	96.4	250	9	0	1	250	275	26	3.17e-120	412	G11R9_R1_	G11R9_
M02713:115:GW210124A:1:1111:27123:8808	DEL_amplicon	96.787	249	8	0	1	249	1	249	2.44e-121	416	G11R9_R1_	G11R9_
M02713:115:GW210124A:1:1111:22689:8810	DEL_amplicon	96.8	250	8	0	1	250	274	25	6.82e-122	418	G11R9_R1_	G11R9_
M02713:115:GW210124A:1:1111:23658:8867	DEL_amplicon	95.984	249	10	0	1	249	1	249	5.28e-118	405	G11R9_R1_	G11R9_
M02713:115:GW210124A:1:1111:4526:8910	DEL_amplicon	96.787	249	8	0	1	249	1	249	2.44e-121	416	G11R9_R1_	G11R9_
M02713:115:GW210124A:1:1111:12164:8933	DEL_amplicon	96.386	249	9	0	1	249	1	249	1.14e-119	411	G11R9_R1_	G11R9_
M02713:115:GW210124A:1:1111:27553:8971	DEL_amplicon	96.8	250	8	0	1	250	274	25	6.82e-122	418	G11R9_R1_	G11R9_
M02713:115:GW210124A:1:1111:15556:8973	DEL_amplicon	96.787	249	8	0	1	249	1	249	2.44e-121	416	G11R9_R1_	G11R9_
M02713:115:GW210124A:1:1111:4822:9045	DEL_amplicon	96.8	250	8	0	1	250	275	26	6.82e-122	418	G11R9_R1_	G11R9_
M02713:115:GW210124A:1:1111:24215:9073	DEL_amplicon	96.386	249	9	0	1	249	1	249	1.14e-119	411	G11R9_R1_	G11R9_
M02713:115:GW210124A:1:1111:16073:9102	DEL_amplicon	96.787	249	8	0	1	249	1	249	2.44e-121	416	G11R9_R1_	G11R9_
M02713:115:GW210124A:1:1111:4887:9107	DEL_amplicon	96.787	249	8	0	1	249	1	249	2.44e-121	416	G11R9_R1_	G11R9_
M02713:115:GW210124A:1:1111:5807:9162	DEL_amplicon	96.386	249	9	0	1	249	1	249	1.14e-119	411	G11R9_R1_	G11R9_
M02713:115:GW210124A:1:1111:14100:9181	DEL_amplicon	96.386	249	9	0	1	249	1	249	1.14e-119	411	G11R9_R1_	G11R9_
M02713:115:GW210124A:1:1111:9120:9188	DEL_amplicon	96.8	250	8	0	1	250	275	26	6.82e-122	418	G11R9_R1_	G11R9_
M02713:115:GW210124A:1:1111:8228:9218	DEL_amplicon	96.8	250	8	0	1	250	275	26	6.82e-122	418	G11R9_R1_	G11R9_
M02713:115:GW210124A:1:1111:6699:9323	DEL_amplicon	96.774	248	8	0	2	249	2	249	8.78e-121	414	G11R9_R1_	G11R9_
M02713:115:GW210124A:1:1111:11573:9500	DEL_amplicon	96.8	250	8	0	1	250	274	25	6.82e-122	418	G11R9_R1_	G11R9_
M02713:115:GW210124A:1:1111:23807:9502	DEL_amplicon	96	250	10	0	1	250	275	26	1.48e-118	407	G11R9_R1_	G11R9_
M02713:115:GW210124A:1:1111:4556:9519	DEL_amplicon	100	107	0	0	139	245	107	1	9.46e-56	198	G11R9_R1_	G11R9_
M02713:115:GW210124A:1:1111:4556:9519	DEL_amplicon	97.674	43	1	0	99	141	145	187	1.66e-18	75	G11R9_R1_	G11R9_
M02713:115:GW210124A:1:1111:7903:9596	DEL_amplicon	96.8	250	8	0	1	250	275	26	6.82e-122	418	G11R9_R1_	G11R9_
M02713:115:GW210124A:1:1111:6480:9661	DEL_amplicon	96.371	248	9	0	1	248	275	28	4.1e-119	409	G11R9_R1_	G11R9_
M02713:115:GW210124A:1:1111:24208:9747	DEL_amplicon	96.8	250	8	0	1	250	275	26	6.82e-122	418	G11R9_R1_	G11R9_
M02713:115:GW210124A:1:1111:13279:9758	DEL_amplicon	96.4	250	9	0	1	250	274	25	3.17e-120	412	G11R9_R1_	G11R9_
M02713:115:GW210124A:1:1111:13722:9801	DEL_amplicon	96.386	249	9	0	1	249	1	249	1.14e-119	411	G11R9_R1_	G11R9_
M02713:115:GW210124A:1:1111:25648:9834	DEL_amplicon	96.414	251	8	1	1	250	274	24	3.17e-120	412	G11R9_R1_	G11R9_
M02713:115:GW210124A:1:1111:5280:9838	DEL_amplicon	96.787	249	8	0	1	249	1	249	2.44e-121	416	G11R9_R1_	G11R9_
M02713:115:GW210124A:1:1111:20095:9876	DEL_amplicon	95.984	249	10	0	1	249	1	249	5.28e-118	405	G11R9_R1_	G11R9_
M02713:115:GW210124A:1:1111:11854:9878	DEL_amplicon	96.787	249	8	0	1	249	1	249	2.44e-121	416	G11R9_R1_	G11R9_
M02713:115:GW210124A:1:1111:25106:9916	DEL_amplicon	96.386	249	9	0	1	249	1	249	1.14e-119	411	G11R9_R1_	G11R9_
M02713:115:GW210124A:1:1111:5763:9918	DEL_amplicon	96.787	249	8	0	1	249	1	249	2.44e-121	416	G11R9_R1_	G11R9_
M02713:115:GW210124A:1:1111:16539:9947	DEL_amplicon	96.787	249	8	0	1	249	1	249	2.44e-121	416	G11R9_R1_	G11R9_
M02713:115:GW210124A:1:1111:9282:9947	DEL_amplicon	96	250	10	0	1	250	275	26	1.48e-118	407	G11R9_R1_	G11R9_
M02713:115:GW210124A:1:1111:10088:10025	DEL_amplicon	96.8	250	8	0	1	250	275	26	6.82e-122	418	G11R9_R1_	G11R9_
M02713:115:GW210124A:1:1111:21230:10075	DEL_amplicon	96.8	250	8	0	1	250	274	25	6.82e-122	418	G11R9_R1_	G11R9_
M02713:115:GW210124A:1:1111:26221:10079	DEL_amplicon	96.386	249	9	0	1	249	1	249	1.14e-119	411	G11R9_R1_	G11R9_
M02713:115:GW210124A:1:1111:15781:10120	DEL_amplicon	96.787	249	8	0	1	249	1	249	2.44e-121	416	G11R9_R1_	G11R9_
M02713:115:GW210124A:1:1111:22465:10147	DEL_amplicon	96.787	249	8	0	1	249	1	249	2.44e-121	416	G11R9_R1_	G11R9_
M02713:115:GW210124A:1:1111:7585:10171	DEL_amplicon	96.8	250	8	0	1	250	275	26	6.82e-122	418	G11R9_R1_	G11R9_
M02713:115:GW210124A:1:1111:25916:10183	DEL_amplicon	96.787	249	8	0	1	249	1	249	2.44e-121	416	G11R9_R1_	G11R9_
M02713:115:GW210124A:1:1111:25840:10213	DEL_amplicon	96.8	250	8	0	1	250	275	26	6.82e-122	418	G11R9_R1_	G11R9_
M02713:115:GW210124A:1:1111:17891:10305	DEL_amplicon	96.386	249	9	0	1	249	1	249	1.14e-119	411	G11R9_R1_	G11R9_
M02713:115:GW210124A:1:1111:16741:10325	DEL_amplicon	96.8	250	8	0	1	250	275	26	6.82e-122	418	G11R9_R1_	G11R9_
M02713:115:GW210124A:1:1111:21676:10348	DEL_amplicon	96.8	250	8	0	1	250	275	26	6.82e-122	418	G11R9_R1_	G11R9_
M02713:115:GW210124A:1:1111:19287:10508	DEL_amplicon	96.787	249	8	0	1	249	1	249	2.44e-121	416	G11R9_R1_	G11R9_
M02713:115:GW210124A:1:1111:14301:10649	DEL_amplicon	96.8	250	8	0	1	250	275	26	6.82e-122	418	G11R9_R1_	G11R9_
M02713:115:GW210124A:1:1111:3060:10738	DEL_amplicon	96.8	250	8	0	1	250	275	26	6.82e-122	418	G11R9_R1_	G11R9_
M02713:115:GW210124A:1:1111:20110:10768	DEL_amplicon	96.4	250	9	0	1	250	275	26	3.17e-120	412	G11R9_R1_	G11R9_
M02713:115:GW210124A:1:1111:14507:10784	DEL_amplicon	96.8	250	8	0	1	250	275	26	6.82e-122	418	G11R9_R1_	G11R9_
M02713:115:GW210124A:1:1111:21276:10941	DEL_amplicon	96.8	250	8	0	1	250	274	25	6.82e-122	418	G11R9_R1_	G11R9_
M02713:115:GW210124A:1:1111:6372:10965	DEL_amplicon	96.8	250	8	0	1	250	275	26	6.82e-122	418	G11R9_R1_	G11R9_
M02713:115:GW210124A:1:1111:8631:10995	DEL_amplicon	96.787	249	8	0	1	249	1	249	2.44e-121	416	G11R9_R1_	G11R9_
M02713:115:GW210124A:1:1111:20656:11026	DEL_amplicon	96.8	250	8	0	1	250	274	25	6.82e-122	418	G11R9_R1_	G11R9_
M02713:115:GW210124A:1:1111:27904:11068	DEL_amplicon	96.8	250	8	0	1	250	275	26	6.82e-122	418	G11R9_R1_	G11R9_
M02713:115:GW210124A:1:1111:8694:11144	DEL_amplicon	96.787	249	8	0	1	249	1	249	2.44e-121	416	G11R9_R1_	G11R9_
M02713:115:GW210124A:1:1111:16677:11179	DEL_amplicon	96.787	249	8	0	1	249	1	249	2.44e-121	416	G11R9_R1_	G11R9_
M02713:115:GW210124A:1:1111:14337:11179	DEL_amplicon	96.8	250	8	0	1	250	275	26	6.82e-122	418	G11R9_R1_	G11R9_
M02713:115:GW210124A:1:1111:24153:11216	DEL_amplicon	96.386	249	9	0	1	249	1	249	1.14e-119	411	G11R9_R1_	G11R9_
M02713:115:GW210124A:1:1111:11353:11218	DEL_amplicon	96.4	250	9	0	1	250	275	26	3.17e-120	412	G11R9_R1_	G11R9_
M02713:115:GW210124A:1:1111:25880:11235	DEL_amplicon	96.787	249	8	0	1	249	1	249	2.44e-121	416	G11R9_R1_	G11R9_
M02713:115:GW210124A:1:1111:25185:11364	DEL_amplicon	96.8	250	8	0	1	250	275	26	6.82e-122	418	G11R9_R1_	G11R9_
M02713:115:GW210124A:1:1111:12893:11376	DEL_amplicon	96	250	9	1	1	249	1	250	5.28e-118	405	G11R9_R1_	G11R9_
M02713:115:GW210124A:1:1111:26884:11480	DEL_amplicon	99.237	131	1	0	118	248	145	275	2.03e-67	237	G11R9_R1_	G11R9_
M02713:115:GW210124A:1:1111:15753:11549	DEL_amplicon	96.386	249	9	0	1	249	1	249	1.14e-119	411	G11R9_R1_	G11R9_
M02713:115:GW210124A:1:1111:25396:11587	DEL_amplicon	95.984	249	10	0	1	249	1	249	5.28e-118	405	G11R9_R1_	G11R9_
M02713:115:GW210124A:1:1111:17960:11618	DEL_amplicon	100	135	0	0	99	233	135	1	2.46e-71	250	G11R9_R1_	G11R9_
M02713:115:GW210124A:1:1111:14518:11656	DEL_amplicon	96.787	249	8	0	1	249	1	249	2.44e-121	416	G11R9_R1_	G11R9_
M02713:115:GW210124A:1:1111:24460:11681	DEL_amplicon	96.8	250	8	0	1	250	275	26	6.82e-122	418	G11R9_R1_	G11R9_
M02713:115:GW210124A:1:1111:27659:11689	DEL_amplicon	96.386	249	9	0	1	249	1	249	1.14e-119	411	G11R9_R1_	G11R9_
M02713:115:GW210124A:1:1111:12070:11723	DEL_amplicon	96.8	250	8	0	1	250	274	25	6.82e-122	418	G11R9_R1_	G11R9_
M02713:115:GW210124A:1:1111:28193:11784	DEL_amplicon	96.8	250	8	0	1	250	275	26	6.82e-122	418	G11R9_R1_	G11R9_
M02713:115:GW210124A:1:1111:16094:11787	DEL_amplicon	97.2	250	7	0	1	250	275	26	1.46e-123	424	G11R9_R1_	G11R9_
M02713:115:GW210124A:1:1111:24432:11800	DEL_amplicon	96.787	249	8	0	1	249	1	249	2.44e-121	416	G11R9_R1_	G11R9_
M02713:115:GW210124A:1:1111:5166:11818	DEL_amplicon	96.8	250	8	0	1	250	275	26	6.82e-122	418	G11R9_R1_	G11R9_
M02713:115:GW210124A:1:1111:9291:11866	DEL_amplicon	96.386	249	9	0	1	249	272	24	1.14e-119	411	G11R9_R1_	G11R9_
M02713:115:GW210124A:1:1111:12650:11909	DEL_amplicon	96.8	250	8	0	1	250	275	26	6.82e-122	418	G11R9_R1_	G11R9_
M02713:115:GW210124A:1:1111:11443:11914	DEL_amplicon	96.8	250	8	0	1	250	275	26	6.82e-122	418	G11R9_R1_	G11R9_
M02713:115:GW210124A:1:1111:25074:11929	DEL_amplicon	96.8	250	8	0	1	250	275	26	6.82e-122	418	G11R9_R1_	G11R9_
M02713:115:GW210124A:1:1111:27745:11947	DEL_amplicon	96.787	249	8	0	1	249	1	249	2.44e-121	416	G11R9_R1_	G11R9_
M02713:115:GW210124A:1:1111:6833:11994	DEL_amplicon	96.4	250	9	0	1	250	275	26	3.17e-120	412	G11R9_R1_	G11R9_
M02713:115:GW210124A:1:1111:9107:12020	DEL_amplicon	96.4	250	9	0	1	250	275	26	3.17e-120	412	G11R9_R1_	G11R9_
M02713:115:GW210124A:1:1111:7976:12024	DEL_amplicon	96.581	234	8	0	1	234	275	42	5.03e-113	388	G11R9_R1_	G11R9_
M02713:115:GW210124A:1:1111:17068:12028	DEL_amplicon	96.787	249	8	0	1	249	1	249	2.44e-121	416	G11R9_R1_	G11R9_
M02713:115:GW210124A:1:1111:2422:12096	DEL_amplicon	95.6	250	11	0	1	250	275	26	6.86e-117	401	G11R9_R1_	G11R9_
M02713:115:GW210124A:1:1111:18191:12165	DEL_amplicon	96.4	250	9	0	1	250	274	25	3.17e-120	412	G11R9_R1_	G11R9_
M02713:115:GW210124A:1:1111:23593:12201	DEL_amplicon	96.8	250	8	0	1	250	275	26	6.82e-122	418	G11R9_R1_	G11R9_
M02713:115:GW210124A:1:1111:25701:12269	DEL_amplicon	96.8	250	8	0	1	250	275	26	6.82e-122	418	G11R9_R1_	G11R9_
M02713:115:GW210124A:1:1111:18529:12400	DEL_amplicon	96.386	249	9	0	1	249	1	249	1.14e-119	411	G11R9_R1_	G11R9_
M02713:115:GW210124A:1:1111:29043:12406	DEL_amplicon	96.386	249	9	0	1	249	1	249	1.14e-119	411	G11R9_R1_	G11R9_
M02713:115:GW210124A:1:1111:12017:12451	DEL_amplicon	96.386	249	9	0	1	249	1	249	1.14e-119	411	G11R9_R1_	G11R9_
M02713:115:GW210124A:1:1111:6397:12514	DEL_amplicon	96.8	250	8	0	1	250	275	26	6.82e-122	418	G11R9_R1_	G11R9_
M02713:115:GW210124A:1:1111:23343:12515	DEL_amplicon	96.4	250	9	0	1	250	275	26	3.17e-120	412	G11R9_R1_	G11R9_
M02713:115:GW210124A:1:1111:7037:12558	DEL_amplicon	96.386	249	9	0	1	249	1	249	1.14e-119	411	G11R9_R1_	G11R9_
M02713:115:GW210124A:1:1111:25531:12574	DEL_amplicon	96.386	249	9	0	1	249	1	249	1.14e-119	411	G11R9_R1_	G11R9_
M02713:115:GW210124A:1:1111:9656:12646	DEL_amplicon	96.8	250	8	0	1	250	275	26	6.82e-122	418	G11R9_R1_	G11R9_
M02713:115:GW210124A:1:1111:17419:12648	DEL_amplicon	96.787	249	8	0	1	249	1	249	2.44e-121	416	G11R9_R1_	G11R9_
M02713:115:GW210124A:1:1111:13597:12667	DEL_amplicon	96.8	250	8	0	1	250	274	25	6.82e-122	418	G11R9_R1_	G11R9_
M02713:115:GW210124A:1:1111:28571:12684	DEL_amplicon	96.386	249	9	0	1	249	1	249	1.14e-119	411	G11R9_R1_	G11R9_
M02713:115:GW210124A:1:1111:15331:12691	DEL_amplicon	96.8	250	8	0	1	250	275	26	6.82e-122	418	G11R9_R1_	G11R9_
M02713:115:GW210124A:1:1111:26543:12693	DEL_amplicon	95.984	249	10	0	1	249	1	249	5.28e-118	405	G11R9_R1_	G11R9_
M02713:115:GW210124A:1:1111:26567:12712	DEL_amplicon	96.8	250	8	0	1	250	275	26	6.82e-122	418	G11R9_R1_	G11R9_
M02713:115:GW210124A:1:1111:27891:12747	DEL_amplicon	96.787	249	8	0	1	249	1	249	2.44e-121	416	G11R9_R1_	G11R9_
M02713:115:GW210124A:1:1111:4535:12761	DEL_amplicon	96.787	249	8	0	1	249	1	249	2.44e-121	416	G11R9_R1_	G11R9_
M02713:115:GW210124A:1:1111:18280:12787	DEL_amplicon	96.787	249	8	0	1	249	1	249	2.44e-121	416	G11R9_R1_	G11R9_
M02713:115:GW210124A:1:1111:2099:12788	DEL_amplicon	96.787	249	8	0	1	249	1	249	2.44e-121	416	G11R9_R1_	G11R9_
M02713:115:GW210124A:1:1111:9065:12813	DEL_amplicon	96.8	250	8	0	1	250	275	26	6.82e-122	418	G11R9_R1_	G11R9_
M02713:115:GW210124A:1:1111:18261:12824	DEL_amplicon	96.8	250	8	0	1	250	275	26	6.82e-122	418	G11R9_R1_	G11R9_
M02713:115:GW210124A:1:1111:22380:12845	DEL_amplicon	96.8	250	8	0	1	250	275	26	6.82e-122	418	G11R9_R1_	G11R9_
M02713:115:GW210124A:1:1111:23137:12857	DEL_amplicon	96.4	250	9	0	1	250	275	26	3.17e-120	412	G11R9_R1_	G11R9_
M02713:115:GW210124A:1:1111:16944:12888	DEL_amplicon	96.787	249	8	0	1	249	1	249	2.44e-121	416	G11R9_R1_	G11R9_
M02713:115:GW210124A:1:1111:17267:12902	DEL_amplicon	96.4	250	9	0	1	250	275	26	3.17e-120	412	G11R9_R1_	G11R9_
M02713:115:GW210124A:1:1111:29498:12915	DEL_amplicon	96.787	249	8	0	1	249	1	249	2.44e-121	416	G11R9_R1_	G11R9_
M02713:115:GW210124A:1:1111:9838:13023	DEL_amplicon	96.386	249	9	0	1	249	1	249	1.14e-119	411	G11R9_R1_	G11R9_
M02713:115:GW210124A:1:1111:27181:13076	DEL_amplicon	96.8	250	8	0	1	250	274	25	6.82e-122	418	G11R9_R1_	G11R9_
M02713:115:GW210124A:1:1111:23444:13091	DEL_amplicon	96.787	249	8	0	1	249	1	249	2.44e-121	416	G11R9_R1_	G11R9_
M02713:115:GW210124A:1:1111:27023:13100	DEL_amplicon	96.8	250	8	0	1	250	275	26	6.82e-122	418	G11R9_R1_	G11R9_
M02713:115:GW210124A:1:1111:25014:13103	DEL_amplicon	96.8	250	8	0	1	250	275	26	6.82e-122	418	G11R9_R1_	G11R9_
M02713:115:GW210124A:1:1111:16229:13121	DEL_amplicon	96.386	249	9	0	1	249	1	249	1.14e-119	411	G11R9_R1_	G11R9_
M02713:115:GW210124A:1:1111:19603:13143	DEL_amplicon	96.787	249	8	0	1	249	1	249	2.44e-121	416	G11R9_R1_	G11R9_
M02713:115:GW210124A:1:1111:20159:13173	DEL_amplicon	96.386	249	9	0	1	249	1	249	1.14e-119	411	G11R9_R1_	G11R9_
M02713:115:GW210124A:1:1111:25717:13181	DEL_amplicon	96.8	250	8	0	1	250	274	25	6.82e-122	418	G11R9_R1_	G11R9_
M02713:115:GW210124A:1:1111:7356:13193	DEL_amplicon	96.8	250	8	0	1	250	275	26	6.82e-122	418	G11R9_R1_	G11R9_
M02713:115:GW210124A:1:1111:26157:13244	DEL_amplicon	96.8	250	8	0	1	250	275	26	6.82e-122	418	G11R9_R1_	G11R9_
M02713:115:GW210124A:1:1111:8094:13318	DEL_amplicon	96.787	249	8	0	1	249	1	249	2.44e-121	416	G11R9_R1_	G11R9_
M02713:115:GW210124A:1:1111:25538:13347	DEL_amplicon	96.8	250	8	0	1	250	275	26	6.82e-122	418	G11R9_R1_	G11R9_
M02713:115:GW210124A:1:1111:7805:13354	DEL_amplicon	96.787	249	8	0	1	249	1	249	2.44e-121	416	G11R9_R1_	G11R9_
M02713:115:GW210124A:1:1111:9502:13407	DEL_amplicon	96.4	250	9	0	1	250	274	25	3.17e-120	412	G11R9_R1_	G11R9_
M02713:115:GW210124A:1:1111:28922:13433	DEL_amplicon	96.787	249	8	0	1	249	1	249	2.44e-121	416	G11R9_R1_	G11R9_
M02713:115:GW210124A:1:1111:21426:13433	DEL_amplicon	96.8	250	8	0	1	250	275	26	6.82e-122	418	G11R9_R1_	G11R9_
M02713:115:GW210124A:1:1111:26057:13451	DEL_amplicon	96.8	250	8	0	1	250	275	26	6.82e-122	418	G11R9_R1_	G11R9_
M02713:115:GW210124A:1:1111:20293:13494	DEL_amplicon	96.787	249	8	0	1	249	1	249	2.44e-121	416	G11R9_R1_	G11R9_
M02713:115:GW210124A:1:1111:4796:13531	DEL_amplicon	96.787	249	8	0	1	249	1	249	2.44e-121	416	G11R9_R1_	G11R9_
M02713:115:GW210124A:1:1111:18131:13582	DEL_amplicon	96.4	250	9	0	1	250	274	25	3.17e-120	412	G11R9_R1_	G11R9_
M02713:115:GW210124A:1:1111:4098:13636	DEL_amplicon	96.4	250	9	0	1	250	274	25	3.17e-120	412	G11R9_R1_	G11R9_
M02713:115:GW210124A:1:1111:19156:13668	DEL_amplicon	96.4	250	9	0	1	250	275	26	3.17e-120	412	G11R9_R1_	G11R9_
M02713:115:GW210124A:1:1111:29444:13683	DEL_amplicon	96.787	249	8	0	1	249	1	249	2.44e-121	416	G11R9_R1_	G11R9_
M02713:115:GW210124A:1:1111:5282:13769	DEL_amplicon	96.787	249	8	0	1	249	1	249	2.44e-121	416	G11R9_R1_	G11R9_
M02713:115:GW210124A:1:1111:9302:13779	DEL_amplicon	96.8	250	8	0	1	250	274	25	6.82e-122	418	G11R9_R1_	G11R9_
M02713:115:GW210124A:1:1111:20505:13795	DEL_amplicon	95.984	249	10	0	1	249	1	249	5.28e-118	405	G11R9_R1_	G11R9_
M02713:115:GW210124A:1:1111:25085:13827	DEL_amplicon	96.8	250	8	0	1	250	274	25	6.82e-122	418	G11R9_R1_	G11R9_
M02713:115:GW210124A:1:1111:7413:13903	DEL_amplicon	96.8	250	8	0	1	250	275	26	6.82e-122	418	G11R9_R1_	G11R9_
M02713:115:GW210124A:1:1111:27614:13952	DEL_amplicon	95.6	250	11	0	1	250	275	26	6.86e-117	401	G11R9_R1_	G11R9_
M02713:115:GW210124A:1:1111:8129:13995	DEL_amplicon	96.787	249	8	0	1	249	1	249	2.44e-121	416	G11R9_R1_	G11R9_
M02713:115:GW210124A:1:1111:28331:14035	DEL_amplicon	96.787	249	8	0	1	249	1	249	2.44e-121	416	G11R9_R1_	G11R9_
M02713:115:GW210124A:1:1111:28580:14269	DEL_amplicon	96.386	249	9	0	1	249	1	249	1.14e-119	411	G11R9_R1_	G11R9_
M02713:115:GW210124A:1:1111:3438:14274	DEL_amplicon	96.787	249	8	0	1	249	1	249	2.44e-121	416	G11R9_R1_	G11R9_
M02713:115:GW210124A:1:1111:21621:14356	DEL_amplicon	96.4	250	9	0	1	250	274	25	3.17e-120	412	G11R9_R1_	G11R9_
M02713:115:GW210124A:1:1111:25718:14373	DEL_amplicon	96.4	250	9	0	1	250	275	26	3.17e-120	412	G11R9_R1_	G11R9_
M02713:115:GW210124A:1:1111:27758:14373	DEL_amplicon	96.8	250	8	0	1	250	275	26	6.82e-122	418	G11R9_R1_	G11R9_
M02713:115:GW210124A:1:1111:10996:14433	DEL_amplicon	96.8	250	8	0	1	250	274	25	6.82e-122	418	G11R9_R1_	G11R9_
M02713:115:GW210124A:1:1111:28228:14434	DEL_amplicon	96.414	251	8	1	1	250	1	251	3.17e-120	412	G11R9_R1_	G11R9_
M02713:115:GW210124A:1:1111:9472:14469	DEL_amplicon	96.787	249	8	0	1	249	1	249	2.44e-121	416	G11R9_R1_	G11R9_
M02713:115:GW210124A:1:1111:4873:14493	DEL_amplicon	96.787	249	8	0	1	249	1	249	2.44e-121	416	G11R9_R1_	G11R9_
M02713:115:GW210124A:1:1111:23984:14495	DEL_amplicon	95.984	249	10	0	1	249	1	249	5.28e-118	405	G11R9_R1_	G11R9_
M02713:115:GW210124A:1:1111:22629:14566	DEL_amplicon	95.767	189	8	0	1	189	1	189	5.42e-88	305	G11R9_R1_	G11R9_
M02713:115:GW210124A:1:1111:11534:14622	DEL_amplicon	96.386	249	9	0	1	249	1	249	1.14e-119	411	G11R9_R1_	G11R9_
M02713:115:GW210124A:1:1111:17149:14692	DEL_amplicon	96.386	249	9	0	1	249	1	249	1.14e-119	411	G11R9_R1_	G11R9_
M02713:115:GW210124A:1:1111:24781:14701	DEL_amplicon	96.8	250	8	0	1	250	274	25	6.82e-122	418	G11R9_R1_	G11R9_
M02713:115:GW210124A:1:1111:9901:14742	DEL_amplicon	96.8	250	8	0	1	250	275	26	6.82e-122	418	G11R9_R1_	G11R9_
M02713:115:GW210124A:1:1111:12163:14747	DEL_amplicon	96.8	250	8	0	1	250	274	25	6.82e-122	418	G11R9_R1_	G11R9_
M02713:115:GW210124A:1:1111:26682:14770	DEL_amplicon	96.8	250	8	0	1	250	274	25	6.82e-122	418	G11R9_R1_	G11R9_
M02713:115:GW210124A:1:1111:24964:14779	DEL_amplicon	96.8	250	8	0	1	250	275	26	6.82e-122	418	G11R9_R1_	G11R9_
M02713:115:GW210124A:1:1111:2731:14780	DEL_amplicon	96.4	250	9	0	1	250	275	26	3.17e-120	412	G11R9_R1_	G11R9_
M02713:115:GW210124A:1:1111:19843:14809	DEL_amplicon	96.386	249	9	0	1	249	1	249	1.14e-119	411	G11R9_R1_	G11R9_
M02713:115:GW210124A:1:1111:16372:14851	DEL_amplicon	97.2	250	7	0	1	250	275	26	1.46e-123	424	G11R9_R1_	G11R9_
M02713:115:GW210124A:1:1111:27289:14858	DEL_amplicon	100	135	0	0	114	248	135	1	2.61e-71	250	G11R9_R1_	G11R9_
M02713:115:GW210124A:1:1111:12315:14891	DEL_amplicon	96.4	250	9	0	1	250	274	25	3.17e-120	412	G11R9_R1_	G11R9_
M02713:115:GW210124A:1:1111:15355:14903	DEL_amplicon	96.787	249	8	0	1	249	1	249	2.44e-121	416	G11R9_R1_	G11R9_
M02713:115:GW210124A:1:1111:23752:14910	DEL_amplicon	96.8	250	8	0	1	250	275	26	6.82e-122	418	G11R9_R1_	G11R9_
M02713:115:GW210124A:1:1111:23862:14940	DEL_amplicon	96.386	249	9	0	1	249	1	249	1.14e-119	411	G11R9_R1_	G11R9_
M02713:115:GW210124A:1:1111:13820:14946	DEL_amplicon	95.984	249	10	0	1	249	1	249	5.28e-118	405	G11R9_R1_	G11R9_
M02713:115:GW210124A:1:1111:15076:14954	DEL_amplicon	96.414	251	8	1	1	250	1	251	3.17e-120	412	G11R9_R1_	G11R9_
M02713:115:GW210124A:1:1111:4870:14998	DEL_amplicon	95.767	189	8	0	1	189	1	189	5.42e-88	305	G11R9_R1_	G11R9_
M02713:115:GW210124A:1:1111:13979:15073	DEL_amplicon	96.8	250	8	0	1	250	274	25	6.82e-122	418	G11R9_R1_	G11R9_
M02713:115:GW210124A:1:1111:13287:15117	DEL_amplicon	96.4	250	9	0	1	250	274	25	3.17e-120	412	G11R9_R1_	G11R9_
M02713:115:GW210124A:1:1111:15285:15122	DEL_amplicon	96.8	250	8	0	1	250	275	26	6.82e-122	418	G11R9_R1_	G11R9_
M02713:115:GW210124A:1:1111:29158:15150	DEL_amplicon	96.787	249	8	0	1	249	1	249	2.44e-121	416	G11R9_R1_	G11R9_
M02713:115:GW210124A:1:1111:12348:15151	DEL_amplicon	96.8	250	8	0	1	250	275	26	6.82e-122	418	G11R9_R1_	G11R9_
M02713:115:GW210124A:1:1111:6526:15174	DEL_amplicon	96.8	250	8	0	1	250	275	26	6.82e-122	418	G11R9_R1_	G11R9_
M02713:115:GW210124A:1:1111:5262:15217	DEL_amplicon	96.8	250	8	0	1	250	275	26	6.82e-122	418	G11R9_R1_	G11R9_
M02713:115:GW210124A:1:1111:26615:15305	DEL_amplicon	96.787	249	8	0	1	249	1	249	2.44e-121	416	G11R9_R1_	G11R9_
M02713:115:GW210124A:1:1111:24401:15316	DEL_amplicon	96.4	250	9	0	1	250	275	26	3.17e-120	412	G11R9_R1_	G11R9_
M02713:115:GW210124A:1:1111:15014:15320	DEL_amplicon	96.787	249	8	0	1	249	1	249	2.44e-121	416	G11R9_R1_	G11R9_
M02713:115:GW210124A:1:1111:11435:15320	DEL_amplicon	96.787	249	8	0	1	249	1	249	2.44e-121	416	G11R9_R1_	G11R9_
M02713:115:GW210124A:1:1111:17422:15423	DEL_amplicon	96.787	249	8	0	1	249	1	249	2.44e-121	416	G11R9_R1_	G11R9_
M02713:115:GW210124A:1:1111:26476:15457	DEL_amplicon	96.8	250	8	0	1	250	275	26	6.82e-122	418	G11R9_R1_	G11R9_
M02713:115:GW210124A:1:1111:22902:15478	DEL_amplicon	96.787	249	8	0	1	249	1	249	2.44e-121	416	G11R9_R1_	G11R9_
M02713:115:GW210124A:1:1111:23890:15493	DEL_amplicon	96.787	249	8	0	1	249	1	249	2.44e-121	416	G11R9_R1_	G11R9_
M02713:115:GW210124A:1:1111:18244:15534	DEL_amplicon	96.787	249	8	0	1	249	1	249	2.44e-121	416	G11R9_R1_	G11R9_
M02713:115:GW210124A:1:1111:18556:15556	DEL_amplicon	96.8	250	8	0	1	250	275	26	6.82e-122	418	G11R9_R1_	G11R9_
M02713:115:GW210124A:1:1111:9644:15569	DEL_amplicon	96.386	249	9	0	1	249	1	249	1.14e-119	411	G11R9_R1_	G11R9_
M02713:115:GW210124A:1:1111:6708:15602	DEL_amplicon	96.8	250	8	0	1	250	275	26	6.82e-122	418	G11R9_R1_	G11R9_
M02713:115:GW210124A:1:1111:29440:15604	DEL_amplicon	96.787	249	8	0	1	249	1	249	2.44e-121	416	G11R9_R1_	G11R9_
M02713:115:GW210124A:1:1111:4302:15606	DEL_amplicon	98.473	131	2	0	118	248	131	1	9.45e-66	231	G11R9_R1_	G11R9_
M02713:115:GW210124A:1:1111:27508:15755	DEL_amplicon	96.8	250	8	0	1	250	273	24	6.82e-122	418	G11R9_R1_	G11R9_
M02713:115:GW210124A:1:1111:15745:15791	DEL_amplicon	95.582	249	11	0	1	249	1	249	2.46e-116	399	G11R9_R1_	G11R9_
M02713:115:GW210124A:1:1111:7546:15795	DEL_amplicon	96.386	249	9	0	1	249	1	249	1.14e-119	411	G11R9_R1_	G11R9_
M02713:115:GW210124A:1:1111:6127:15804	DEL_amplicon	96.8	250	8	0	1	250	275	26	6.82e-122	418	G11R9_R1_	G11R9_
M02713:115:GW210124A:1:1111:21448:15827	DEL_amplicon	96.386	249	9	0	1	249	1	249	1.14e-119	411	G11R9_R1_	G11R9_
M02713:115:GW210124A:1:1111:22939:15861	DEL_amplicon	95.984	249	10	0	1	249	1	249	5.28e-118	405	G11R9_R1_	G11R9_
M02713:115:GW210124A:1:1111:6402:15884	DEL_amplicon	96.8	250	8	0	1	250	275	26	6.82e-122	418	G11R9_R1_	G11R9_
M02713:115:GW210124A:1:1111:13669:16025	DEL_amplicon	96.386	249	9	0	1	249	1	249	1.14e-119	411	G11R9_R1_	G11R9_
M02713:115:GW210124A:1:1111:13918:16053	DEL_amplicon	96.414	251	8	1	1	250	1	251	3.17e-120	412	G11R9_R1_	G11R9_
M02713:115:GW210124A:1:1111:18250:16130	DEL_amplicon	96.8	250	8	0	1	250	275	26	6.82e-122	418	G11R9_R1_	G11R9_
M02713:115:GW210124A:1:1111:22080:16145	DEL_amplicon	96.787	249	8	0	1	249	1	249	2.44e-121	416	G11R9_R1_	G11R9_
M02713:115:GW210124A:1:1111:5099:16148	DEL_amplicon	96.8	250	8	0	1	250	275	26	6.82e-122	418	G11R9_R1_	G11R9_
M02713:115:GW210124A:1:1111:5761:16232	DEL_amplicon	96.8	250	8	0	1	250	274	25	6.82e-122	418	G11R9_R1_	G11R9_
M02713:115:GW210124A:1:1111:17737:16262	DEL_amplicon	96.8	250	8	0	1	250	274	25	6.82e-122	418	G11R9_R1_	G11R9_
M02713:115:GW210124A:1:1111:6878:16267	DEL_amplicon	96.8	250	8	0	1	250	274	25	6.82e-122	418	G11R9_R1_	G11R9_
M02713:115:GW210124A:1:1111:26318:16293	DEL_amplicon	96.787	249	8	0	1	249	1	249	2.44e-121	416	G11R9_R1_	G11R9_
M02713:115:GW210124A:1:1111:19008:16420	DEL_amplicon	96	250	10	0	1	250	275	26	1.48e-118	407	G11R9_R1_	G11R9_
M02713:115:GW210124A:1:1111:27738:16454	DEL_amplicon	96.4	250	9	0	1	250	274	25	3.17e-120	412	G11R9_R1_	G11R9_
M02713:115:GW210124A:1:1111:4467:16490	DEL_amplicon	96.4	250	9	0	1	250	274	25	3.17e-120	412	G11R9_R1_	G11R9_
M02713:115:GW210124A:1:1111:6752:16538	DEL_amplicon	96.787	249	8	0	1	249	1	249	2.44e-121	416	G11R9_R1_	G11R9_
M02713:115:GW210124A:1:1111:27283:16551	DEL_amplicon	96.787	249	8	0	1	249	1	249	2.44e-121	416	G11R9_R1_	G11R9_
M02713:115:GW210124A:1:1111:15013:16551	DEL_amplicon	96.4	250	9	0	1	250	275	26	3.17e-120	412	G11R9_R1_	G11R9_
M02713:115:GW210124A:1:1111:3454:16619	DEL_amplicon	96.787	249	8	0	1	249	1	249	2.44e-121	416	G11R9_R1_	G11R9_
M02713:115:GW210124A:1:1111:13679:16644	DEL_amplicon	96.4	250	9	0	1	250	275	26	3.17e-120	412	G11R9_R1_	G11R9_
M02713:115:GW210124A:1:1111:13208:16645	DEL_amplicon	96.787	249	8	0	1	249	1	249	2.44e-121	416	G11R9_R1_	G11R9_
M02713:115:GW210124A:1:1111:18974:16651	DEL_amplicon	96.787	249	8	0	1	249	1	249	2.44e-121	416	G11R9_R1_	G11R9_
M02713:115:GW210124A:1:1111:15363:16695	DEL_amplicon	96.4	250	9	0	1	250	274	25	3.17e-120	412	G11R9_R1_	G11R9_
M02713:115:GW210124A:1:1111:28852:16728	DEL_amplicon	96.787	249	8	0	1	249	1	249	2.44e-121	416	G11R9_R1_	G11R9_
M02713:115:GW210124A:1:1111:5617:16729	DEL_amplicon	96.8	250	8	0	1	250	274	25	6.82e-122	418	G11R9_R1_	G11R9_
M02713:115:GW210124A:1:1111:28880:16759	DEL_amplicon	96.787	249	8	0	1	249	1	249	2.44e-121	416	G11R9_R1_	G11R9_
M02713:115:GW210124A:1:1111:21825:16844	DEL_amplicon	96.4	250	9	0	1	250	275	26	3.17e-120	412	G11R9_R1_	G11R9_
M02713:115:GW210124A:1:1111:28444:16915	DEL_amplicon	96.386	249	9	0	1	249	1	249	1.14e-119	411	G11R9_R1_	G11R9_
M02713:115:GW210124A:1:1111:13600:16926	DEL_amplicon	96.8	250	8	0	1	250	274	25	6.82e-122	418	G11R9_R1_	G11R9_
M02713:115:GW210124A:1:1111:24789:16939	DEL_amplicon	96.386	249	9	0	1	249	1	249	1.14e-119	411	G11R9_R1_	G11R9_
M02713:115:GW210124A:1:1111:18459:16949	DEL_amplicon	96.787	249	8	0	1	249	1	249	2.44e-121	416	G11R9_R1_	G11R9_
M02713:115:GW210124A:1:1111:14428:17053	DEL_amplicon	96.8	250	8	0	1	250	275	26	6.82e-122	418	G11R9_R1_	G11R9_
M02713:115:GW210124A:1:1111:11877:17143	DEL_amplicon	96.4	250	9	0	1	250	275	26	3.17e-120	412	G11R9_R1_	G11R9_
M02713:115:GW210124A:1:1111:5252:17175	DEL_amplicon	96.787	249	8	0	1	249	1	249	2.44e-121	416	G11R9_R1_	G11R9_
M02713:115:GW210124A:1:1111:22020:17194	DEL_amplicon	96.787	249	8	0	1	249	1	249	2.44e-121	416	G11R9_R1_	G11R9_
M02713:115:GW210124A:1:1111:14929:17276	DEL_amplicon	96.4	250	9	0	1	250	275	26	3.17e-120	412	G11R9_R1_	G11R9_
M02713:115:GW210124A:1:1111:28218:17302	DEL_amplicon	99.237	131	1	0	100	230	145	275	2.05e-67	237	G11R9_R1_	G11R9_
M02713:115:GW210124A:1:1111:15280:17389	DEL_amplicon	96.8	250	8	0	1	250	275	26	6.82e-122	418	G11R9_R1_	G11R9_
M02713:115:GW210124A:1:1111:2803:17459	DEL_amplicon	96.386	249	9	0	1	249	1	249	1.14e-119	411	G11R9_R1_	G11R9_
M02713:115:GW210124A:1:1111:8050:17530	DEL_amplicon	96.787	249	8	0	1	249	1	249	2.44e-121	416	G11R9_R1_	G11R9_
M02713:115:GW210124A:1:1111:22497:17592	DEL_amplicon	96.8	250	8	0	1	250	273	24	6.82e-122	418	G11R9_R1_	G11R9_
M02713:115:GW210124A:1:1111:21035:17641	DEL_amplicon	96.787	249	8	0	1	249	1	249	2.44e-121	416	G11R9_R1_	G11R9_
M02713:115:GW210124A:1:1111:2738:17706	DEL_amplicon	96.386	249	9	0	1	249	1	249	1.14e-119	411	G11R9_R1_	G11R9_
M02713:115:GW210124A:1:1111:14778:17709	DEL_amplicon	96.787	249	8	0	1	249	1	249	2.44e-121	416	G11R9_R1_	G11R9_
M02713:115:GW210124A:1:1111:11274:17785	DEL_amplicon	96.787	249	8	0	1	249	1	249	2.44e-121	416	G11R9_R1_	G11R9_
M02713:115:GW210124A:1:1111:15190:17853	DEL_amplicon	96.386	249	9	0	1	249	1	249	1.14e-119	411	G11R9_R1_	G11R9_
M02713:115:GW210124A:1:1111:25163:17871	DEL_amplicon	96.8	250	8	0	1	250	274	25	6.82e-122	418	G11R9_R1_	G11R9_
M02713:115:GW210124A:1:1111:14977:17897	DEL_amplicon	96.4	250	9	0	1	250	274	25	3.17e-120	412	G11R9_R1_	G11R9_
M02713:115:GW210124A:1:1111:19954:17960	DEL_amplicon	96.787	249	8	0	1	249	1	249	2.44e-121	416	G11R9_R1_	G11R9_
M02713:115:GW210124A:1:1111:10747:18006	DEL_amplicon	96.8	250	8	0	1	250	275	26	6.82e-122	418	G11R9_R1_	G11R9_
M02713:115:GW210124A:1:1111:16460:18058	DEL_amplicon	96.8	250	8	0	1	250	275	26	6.82e-122	418	G11R9_R1_	G11R9_
M02713:115:GW210124A:1:1111:25180:18083	DEL_amplicon	96.787	249	8	0	1	249	1	249	2.44e-121	416	G11R9_R1_	G11R9_
M02713:115:GW210124A:1:1111:20713:18183	DEL_amplicon	96.4	250	9	0	1	250	275	26	3.17e-120	412	G11R9_R1_	G11R9_
M02713:115:GW210124A:1:1111:3953:18196	DEL_amplicon	96.386	249	9	0	1	249	1	249	1.14e-119	411	G11R9_R1_	G11R9_
M02713:115:GW210124A:1:1111:10261:18197	DEL_amplicon	96.8	250	8	0	1	250	274	25	6.82e-122	418	G11R9_R1_	G11R9_
M02713:115:GW210124A:1:1111:12691:18205	DEL_amplicon	96.8	250	8	0	1	250	275	26	6.82e-122	418	G11R9_R1_	G11R9_
M02713:115:GW210124A:1:1111:11391:18393	DEL_amplicon	96.386	249	9	0	1	249	1	249	1.14e-119	411	G11R9_R1_	G11R9_
M02713:115:GW210124A:1:1111:20809:18404	DEL_amplicon	96.8	250	8	0	1	250	275	26	6.82e-122	418	G11R9_R1_	G11R9_
M02713:115:GW210124A:1:1111:28242:18407	DEL_amplicon	96.787	249	8	0	1	249	1	249	2.44e-121	416	G11R9_R1_	G11R9_
M02713:115:GW210124A:1:1111:10494:18427	DEL_amplicon	95.984	249	10	0	1	249	1	249	5.28e-118	405	G11R9_R1_	G11R9_
M02713:115:GW210124A:1:1111:17213:18432	DEL_amplicon	96.386	249	9	0	1	249	1	249	1.14e-119	411	G11R9_R1_	G11R9_
M02713:115:GW210124A:1:1111:9960:18445	DEL_amplicon	95.984	249	10	0	1	249	1	249	5.28e-118	405	G11R9_R1_	G11R9_
M02713:115:GW210124A:1:1111:2896:18464	DEL_amplicon	96.8	250	8	0	1	250	275	26	6.82e-122	418	G11R9_R1_	G11R9_
M02713:115:GW210124A:1:1111:25321:18466	DEL_amplicon	99.259	135	1	0	99	233	135	1	1.15e-69	244	G11R9_R1_	G11R9_
M02713:115:GW210124A:1:1111:21280:18472	DEL_amplicon	96.8	250	8	0	1	250	275	26	6.82e-122	418	G11R9_R1_	G11R9_
M02713:115:GW210124A:1:1111:28746:18509	DEL_amplicon	96.8	250	8	0	1	250	275	26	6.82e-122	418	G11R9_R1_	G11R9_
M02713:115:GW210124A:1:1111:26371:18517	DEL_amplicon	96.787	249	8	0	1	249	1	249	2.44e-121	416	G11R9_R1_	G11R9_
M02713:115:GW210124A:1:1111:12840:18527	DEL_amplicon	96.386	249	9	0	1	249	1	249	1.14e-119	411	G11R9_R1_	G11R9_
M02713:115:GW210124A:1:1111:4399:18541	DEL_amplicon	96.386	249	9	0	1	249	1	249	1.14e-119	411	G11R9_R1_	G11R9_
M02713:115:GW210124A:1:1111:13292:18575	DEL_amplicon	96.787	249	8	0	1	249	1	249	2.44e-121	416	G11R9_R1_	G11R9_
M02713:115:GW210124A:1:1111:10265:18594	DEL_amplicon	96.787	249	8	0	1	249	1	249	2.44e-121	416	G11R9_R1_	G11R9_
M02713:115:GW210124A:1:1111:19487:18614	DEL_amplicon	99.237	131	1	0	100	230	145	275	2.04e-67	237	G11R9_R1_	G11R9_
M02713:115:GW210124A:1:1111:18232:18643	DEL_amplicon	96.787	249	8	0	1	249	1	249	2.44e-121	416	G11R9_R1_	G11R9_
M02713:115:GW210124A:1:1111:4248:18704	DEL_amplicon	96.787	249	8	0	1	249	1	249	2.44e-121	416	G11R9_R1_	G11R9_
M02713:115:GW210124A:1:1111:20395:18734	DEL_amplicon	98.473	131	2	0	118	248	131	1	9.45e-66	231	G11R9_R1_	G11R9_
M02713:115:GW210124A:1:1111:7228:18760	DEL_amplicon	96.386	249	9	0	1	249	1	249	1.14e-119	411	G11R9_R1_	G11R9_
M02713:115:GW210124A:1:1111:23184:18811	DEL_amplicon	96.4	250	9	0	1	250	275	26	3.17e-120	412	G11R9_R1_	G11R9_
M02713:115:GW210124A:1:1111:12338:18856	DEL_amplicon	96.4	250	9	0	1	250	274	25	3.17e-120	412	G11R9_R1_	G11R9_
M02713:115:GW210124A:1:1111:22295:18950	DEL_amplicon	95.582	249	11	0	1	249	1	249	2.46e-116	399	G11R9_R1_	G11R9_
M02713:115:GW210124A:1:1111:10792:18955	DEL_amplicon	100	135	0	0	99	233	135	1	2.46e-71	250	G11R9_R1_	G11R9_
M02713:115:GW210124A:1:1111:25250:18965	DEL_amplicon	96.4	250	9	0	1	250	275	26	3.17e-120	412	G11R9_R1_	G11R9_
M02713:115:GW210124A:1:1111:15382:19021	DEL_amplicon	96.016	251	9	1	1	250	275	25	1.48e-118	407	G11R9_R1_	G11R9_
M02713:115:GW210124A:1:1111:14756:19059	DEL_amplicon	96.8	250	8	0	1	250	275	26	6.82e-122	418	G11R9_R1_	G11R9_
M02713:115:GW210124A:1:1111:2471:19070	DEL_amplicon	96.8	250	8	0	1	250	275	26	6.82e-122	418	G11R9_R1_	G11R9_
M02713:115:GW210124A:1:1111:20957:19171	DEL_amplicon	96.8	250	8	0	1	250	258	9	6.82e-122	418	G11R9_R1_	G11R9_
M02713:115:GW210124A:1:1111:11176:19208	DEL_amplicon	96.787	249	8	0	1	249	1	249	2.44e-121	416	G11R9_R1_	G11R9_
M02713:115:GW210124A:1:1111:11829:19213	DEL_amplicon	96.787	249	8	0	1	249	1	249	2.44e-121	416	G11R9_R1_	G11R9_
M02713:115:GW210124A:1:1111:25083:19220	DEL_amplicon	96.386	249	9	0	1	249	1	249	1.14e-119	411	G11R9_R1_	G11R9_
M02713:115:GW210124A:1:1111:5193:19254	DEL_amplicon	96.8	250	8	0	1	250	275	26	6.82e-122	418	G11R9_R1_	G11R9_
M02713:115:GW210124A:1:1111:14162:19341	DEL_amplicon	96.761	247	8	0	1	247	1	247	3.13e-120	412	G11R9_R1_	G11R9_
M02713:115:GW210124A:1:1111:3162:19354	DEL_amplicon	96.8	250	8	0	1	250	275	26	6.82e-122	418	G11R9_R1_	G11R9_
M02713:115:GW210124A:1:1111:28572:19387	DEL_amplicon	96.8	250	8	0	1	250	275	26	6.82e-122	418	G11R9_R1_	G11R9_
M02713:115:GW210124A:1:1111:10126:19430	DEL_amplicon	96.787	249	8	0	1	249	1	249	2.44e-121	416	G11R9_R1_	G11R9_
M02713:115:GW210124A:1:1111:9855:19496	DEL_amplicon	96	250	10	0	1	250	275	26	1.48e-118	407	G11R9_R1_	G11R9_
M02713:115:GW210124A:1:1111:19187:19502	DEL_amplicon	96.8	250	8	0	1	250	275	26	6.82e-122	418	G11R9_R1_	G11R9_
M02713:115:GW210124A:1:1111:25977:19535	DEL_amplicon	96.4	250	9	0	1	250	274	25	3.17e-120	412	G11R9_R1_	G11R9_
M02713:115:GW210124A:1:1111:20071:19600	DEL_amplicon	96.4	250	9	0	1	250	275	26	3.17e-120	412	G11R9_R1_	G11R9_
M02713:115:GW210124A:1:1111:18513:19623	DEL_amplicon	96.8	250	8	0	1	250	275	26	6.82e-122	418	G11R9_R1_	G11R9_
M02713:115:GW210124A:1:1111:21341:19680	DEL_amplicon	96	250	10	0	1	250	275	26	1.48e-118	407	G11R9_R1_	G11R9_
M02713:115:GW210124A:1:1111:8683:19702	DEL_amplicon	96.787	249	8	0	1	249	1	249	2.44e-121	416	G11R9_R1_	G11R9_
M02713:115:GW210124A:1:1111:6450:19774	DEL_amplicon	96.787	249	8	0	1	249	1	249	2.44e-121	416	G11R9_R1_	G11R9_
M02713:115:GW210124A:1:1111:8445:19806	DEL_amplicon	96	250	10	0	1	250	275	26	1.48e-118	407	G11R9_R1_	G11R9_
M02713:115:GW210124A:1:1111:18884:19831	DEL_amplicon	96	250	10	0	1	250	274	25	1.48e-118	407	G11R9_R1_	G11R9_
M02713:115:GW210124A:1:1111:3678:19833	DEL_amplicon	96.8	250	8	0	1	250	274	25	6.82e-122	418	G11R9_R1_	G11R9_
M02713:115:GW210124A:1:1111:25113:19844	DEL_amplicon	96.8	250	8	0	1	250	274	25	6.82e-122	418	G11R9_R1_	G11R9_
M02713:115:GW210124A:1:1111:26378:19903	DEL_amplicon	96.787	249	8	0	1	249	1	249	2.44e-121	416	G11R9_R1_	G11R9_
M02713:115:GW210124A:1:1111:26881:19935	DEL_amplicon	96.787	249	8	0	1	249	1	249	2.44e-121	416	G11R9_R1_	G11R9_
M02713:115:GW210124A:1:1111:12527:19970	DEL_amplicon	96.4	250	9	0	1	250	274	25	3.17e-120	412	G11R9_R1_	G11R9_
M02713:115:GW210124A:1:1111:3523:20036	DEL_amplicon	96.787	249	8	0	1	249	1	249	2.44e-121	416	G11R9_R1_	G11R9_
M02713:115:GW210124A:1:1111:9912:20078	DEL_amplicon	96	250	10	0	1	250	275	26	1.48e-118	407	G11R9_R1_	G11R9_
M02713:115:GW210124A:1:1111:12521:20119	DEL_amplicon	96.787	249	8	0	1	249	1	249	2.44e-121	416	G11R9_R1_	G11R9_
M02713:115:GW210124A:1:1111:8579:20124	DEL_amplicon	95.984	249	10	0	1	249	1	249	5.28e-118	405	G11R9_R1_	G11R9_
M02713:115:GW210124A:1:1111:28415:20153	DEL_amplicon	96.8	250	8	0	1	250	274	25	6.82e-122	418	G11R9_R1_	G11R9_
M02713:115:GW210124A:1:1111:15766:20179	DEL_amplicon	96.8	250	8	0	1	250	275	26	6.82e-122	418	G11R9_R1_	G11R9_
M02713:115:GW210124A:1:1111:7506:20263	DEL_amplicon	96	250	10	0	1	250	275	26	1.48e-118	407	G11R9_R1_	G11R9_
M02713:115:GW210124A:1:1111:26945:20282	DEL_amplicon	96.4	250	9	0	1	250	275	26	3.17e-120	412	G11R9_R1_	G11R9_
M02713:115:GW210124A:1:1111:11712:20314	DEL_amplicon	96.386	249	9	0	1	249	1	249	1.14e-119	411	G11R9_R1_	G11R9_
M02713:115:GW210124A:1:1111:12281:20334	DEL_amplicon	96.8	250	8	0	1	250	275	26	6.82e-122	418	G11R9_R1_	G11R9_
M02713:115:GW210124A:1:1111:6708:20457	DEL_amplicon	96.8	250	8	0	1	250	275	26	6.82e-122	418	G11R9_R1_	G11R9_
M02713:115:GW210124A:1:1111:26681:20459	DEL_amplicon	96.787	249	8	0	1	249	1	249	2.44e-121	416	G11R9_R1_	G11R9_
M02713:115:GW210124A:1:1111:20352:20600	DEL_amplicon	96.787	249	8	0	1	249	1	249	2.44e-121	416	G11R9_R1_	G11R9_
M02713:115:GW210124A:1:1111:17799:20622	DEL_amplicon	96.4	250	9	0	1	250	274	25	3.17e-120	412	G11R9_R1_	G11R9_
M02713:115:GW210124A:1:1111:21529:20650	DEL_amplicon	96.787	249	8	0	1	249	1	249	2.44e-121	416	G11R9_R1_	G11R9_
M02713:115:GW210124A:1:1111:13137:20703	DEL_amplicon	96.787	249	8	0	1	249	1	249	2.44e-121	416	G11R9_R1_	G11R9_
M02713:115:GW210124A:1:1111:18353:20777	DEL_amplicon	96.787	249	8	0	1	249	1	249	2.44e-121	416	G11R9_R1_	G11R9_
M02713:115:GW210124A:1:1111:21258:20810	DEL_amplicon	96.8	250	8	0	1	250	275	26	6.82e-122	418	G11R9_R1_	G11R9_
M02713:115:GW210124A:1:1111:7629:20830	DEL_amplicon	96.787	249	8	0	1	249	1	249	2.44e-121	416	G11R9_R1_	G11R9_
M02713:115:GW210124A:1:1111:15921:20961	DEL_amplicon	96.787	249	8	0	1	249	1	249	2.44e-121	416	G11R9_R1_	G11R9_
M02713:115:GW210124A:1:1111:9796:21040	DEL_amplicon	96.8	250	8	0	1	250	274	25	6.82e-122	418	G11R9_R1_	G11R9_
M02713:115:GW210124A:1:1111:21798:21051	DEL_amplicon	96.8	250	8	0	1	250	275	26	6.82e-122	418	G11R9_R1_	G11R9_
M02713:115:GW210124A:1:1111:21244:21075	DEL_amplicon	96.8	250	8	0	1	250	275	26	6.82e-122	418	G11R9_R1_	G11R9_
M02713:115:GW210124A:1:1111:26518:21181	DEL_amplicon	96.787	249	8	0	1	249	1	249	2.44e-121	416	G11R9_R1_	G11R9_
M02713:115:GW210124A:1:1111:22507:21250	DEL_amplicon	96.787	249	8	0	1	249	1	249	2.44e-121	416	G11R9_R1_	G11R9_
M02713:115:GW210124A:1:1111:13483:21314	DEL_amplicon	96.386	249	9	0	1	249	272	24	1.14e-119	411	G11R9_R1_	G11R9_
M02713:115:GW210124A:1:1111:9214:21317	DEL_amplicon	96.4	250	9	0	1	250	275	26	3.17e-120	412	G11R9_R1_	G11R9_
M02713:115:GW210124A:1:1111:4330:21348	DEL_amplicon	96.787	249	8	0	1	249	1	249	2.44e-121	416	G11R9_R1_	G11R9_
M02713:115:GW210124A:1:1111:16776:21353	DEL_amplicon	96.787	249	8	0	1	249	1	249	2.44e-121	416	G11R9_R1_	G11R9_
M02713:115:GW210124A:1:1111:18815:21372	DEL_amplicon	96.787	249	8	0	1	249	1	249	2.44e-121	416	G11R9_R1_	G11R9_
M02713:115:GW210124A:1:1111:27192:21378	DEL_amplicon	96.386	249	9	0	1	249	1	249	1.14e-119	411	G11R9_R1_	G11R9_
M02713:115:GW210124A:1:1111:12654:21380	DEL_amplicon	96.787	249	8	0	1	249	1	249	2.44e-121	416	G11R9_R1_	G11R9_
M02713:115:GW210124A:1:1111:22961:21384	DEL_amplicon	96.787	249	8	0	1	249	1	249	2.44e-121	416	G11R9_R1_	G11R9_
M02713:115:GW210124A:1:1111:24916:21401	DEL_amplicon	99.259	135	1	0	99	233	135	1	1.15e-69	244	G11R9_R1_	G11R9_
M02713:115:GW210124A:1:1111:16197:21488	DEL_amplicon	96.787	249	8	0	1	249	1	249	2.44e-121	416	G11R9_R1_	G11R9_
M02713:115:GW210124A:1:1111:18102:21591	DEL_amplicon	96.8	250	8	0	1	250	275	26	6.82e-122	418	G11R9_R1_	G11R9_
M02713:115:GW210124A:1:1111:17500:21598	DEL_amplicon	100	135	0	0	99	233	135	1	2.46e-71	250	G11R9_R1_	G11R9_
M02713:115:GW210124A:1:1111:3759:21660	DEL_amplicon	96.8	250	8	0	1	250	275	26	6.82e-122	418	G11R9_R1_	G11R9_
M02713:115:GW210124A:1:1111:8572:21685	DEL_amplicon	96.8	250	8	0	1	250	275	26	6.82e-122	418	G11R9_R1_	G11R9_
M02713:115:GW210124A:1:1111:23116:21726	DEL_amplicon	96.4	250	9	0	1	250	274	25	3.17e-120	412	G11R9_R1_	G11R9_
M02713:115:GW210124A:1:1111:24396:21735	DEL_amplicon	96.8	250	8	0	1	250	275	26	6.82e-122	418	G11R9_R1_	G11R9_
M02713:115:GW210124A:1:1111:7211:21739	DEL_amplicon	96.8	250	8	0	1	250	275	26	6.82e-122	418	G11R9_R1_	G11R9_
M02713:115:GW210124A:1:1111:9273:21765	DEL_amplicon	96.8	250	8	0	1	250	274	25	6.82e-122	418	G11R9_R1_	G11R9_
M02713:115:GW210124A:1:1111:18263:21808	DEL_amplicon	96.8	250	8	0	1	250	275	26	6.82e-122	418	G11R9_R1_	G11R9_
M02713:115:GW210124A:1:1111:25760:21836	DEL_amplicon	96.8	250	8	0	1	250	275	26	6.82e-122	418	G11R9_R1_	G11R9_
M02713:115:GW210124A:1:1111:21967:21871	DEL_amplicon	96.4	250	9	0	1	250	274	25	3.17e-120	412	G11R9_R1_	G11R9_
M02713:115:GW210124A:1:1111:25405:21943	DEL_amplicon	96.4	250	9	0	1	250	275	26	3.17e-120	412	G11R9_R1_	G11R9_
M02713:115:GW210124A:1:1111:16990:21952	DEL_amplicon	96.4	250	9	0	1	250	275	26	3.17e-120	412	G11R9_R1_	G11R9_
M02713:115:GW210124A:1:1111:17760:22082	DEL_amplicon	96.787	249	8	0	1	249	1	249	2.44e-121	416	G11R9_R1_	G11R9_
M02713:115:GW210124A:1:1111:14826:22089	DEL_amplicon	96.4	250	9	0	1	250	275	26	3.17e-120	412	G11R9_R1_	G11R9_
M02713:115:GW210124A:1:1111:26563:22228	DEL_amplicon	96.386	249	9	0	1	249	1	249	1.14e-119	411	G11R9_R1_	G11R9_
M02713:115:GW210124A:1:1111:22439:22289	DEL_amplicon	96.8	250	8	0	1	250	275	26	6.82e-122	418	G11R9_R1_	G11R9_
M02713:115:GW210124A:1:1111:9595:22289	DEL_amplicon	96.4	250	9	0	1	250	274	25	3.17e-120	412	G11R9_R1_	G11R9_
M02713:115:GW210124A:1:1111:21618:22293	DEL_amplicon	96.787	249	8	0	1	249	1	249	2.44e-121	416	G11R9_R1_	G11R9_
M02713:115:GW210124A:1:1111:15499:22368	DEL_amplicon	96.8	250	8	0	1	250	274	25	6.82e-122	418	G11R9_R1_	G11R9_
M02713:115:GW210124A:1:1111:11020:22384	DEL_amplicon	96.4	250	9	0	1	250	275	26	3.17e-120	412	G11R9_R1_	G11R9_
M02713:115:GW210124A:1:1111:4844:22431	DEL_amplicon	96.8	250	8	0	1	250	275	26	6.82e-122	418	G11R9_R1_	G11R9_
M02713:115:GW210124A:1:1111:6222:22475	DEL_amplicon	96.386	249	9	0	1	249	1	249	1.14e-119	411	G11R9_R1_	G11R9_
M02713:115:GW210124A:1:1111:17620:22592	DEL_amplicon	96.4	250	9	0	1	250	275	26	3.17e-120	412	G11R9_R1_	G11R9_
M02713:115:GW210124A:1:1111:6036:22645	DEL_amplicon	96.8	250	8	0	1	250	275	26	6.82e-122	418	G11R9_R1_	G11R9_
M02713:115:GW210124A:1:1111:16626:22669	DEL_amplicon	96.386	249	9	0	1	249	1	249	1.14e-119	411	G11R9_R1_	G11R9_
M02713:115:GW210124A:1:1111:27436:22671	DEL_amplicon	96.8	250	8	0	1	250	275	26	6.82e-122	418	G11R9_R1_	G11R9_
M02713:115:GW210124A:1:1111:25007:22680	DEL_amplicon	96.386	249	9	0	1	249	1	249	1.14e-119	411	G11R9_R1_	G11R9_
M02713:115:GW210124A:1:1111:9809:22685	DEL_amplicon	96.414	251	8	1	1	250	274	24	3.17e-120	412	G11R9_R1_	G11R9_
M02713:115:GW210124A:1:1111:23081:22848	DEL_amplicon	96.386	249	9	0	1	249	1	249	1.14e-119	411	G11R9_R1_	G11R9_
M02713:115:GW210124A:1:1111:9677:22906	DEL_amplicon	96.787	249	8	0	1	249	1	249	2.44e-121	416	G11R9_R1_	G11R9_
M02713:115:GW210124A:1:1111:4730:22909	DEL_amplicon	96.787	249	8	0	1	249	1	249	2.44e-121	416	G11R9_R1_	G11R9_
M02713:115:GW210124A:1:1111:27020:22941	DEL_amplicon	96.386	249	9	0	1	249	1	249	1.14e-119	411	G11R9_R1_	G11R9_
M02713:115:GW210124A:1:1111:26372:22942	DEL_amplicon	96.787	249	8	0	1	249	1	249	2.44e-121	416	G11R9_R1_	G11R9_
M02713:115:GW210124A:1:1111:16105:23057	DEL_amplicon	96.386	249	9	0	1	249	1	249	1.14e-119	411	G11R9_R1_	G11R9_
M02713:115:GW210124A:1:1111:23175:23236	DEL_amplicon	96.8	250	8	0	1	250	275	26	6.82e-122	418	G11R9_R1_	G11R9_
M02713:115:GW210124A:1:1111:22671:23325	DEL_amplicon	96.787	249	8	0	1	249	1	249	2.44e-121	416	G11R9_R1_	G11R9_
M02713:115:GW210124A:1:1111:8354:23347	DEL_amplicon	96.787	249	8	0	1	249	1	249	2.44e-121	416	G11R9_R1_	G11R9_
M02713:115:GW210124A:1:1111:20295:23355	DEL_amplicon	96.8	250	8	0	1	250	275	26	6.82e-122	418	G11R9_R1_	G11R9_
M02713:115:GW210124A:1:1111:5087:23359	DEL_amplicon	96.4	250	9	0	1	250	275	26	3.17e-120	412	G11R9_R1_	G11R9_
M02713:115:GW210124A:1:1111:10521:23375	DEL_amplicon	96	250	10	0	1	250	275	26	1.48e-118	407	G11R9_R1_	G11R9_
M02713:115:GW210124A:1:1111:6393:23411	DEL_amplicon	95.984	249	10	0	1	249	1	249	5.28e-118	405	G11R9_R1_	G11R9_
M02713:115:GW210124A:1:1111:20275:23412	DEL_amplicon	96.386	249	9	0	1	249	1	249	1.14e-119	411	G11R9_R1_	G11R9_
M02713:115:GW210124A:1:1111:9220:23457	DEL_amplicon	96.787	249	8	0	1	249	1	249	2.44e-121	416	G11R9_R1_	G11R9_
M02713:115:GW210124A:1:1111:26212:23496	DEL_amplicon	96.787	249	8	0	1	249	1	249	2.44e-121	416	G11R9_R1_	G11R9_
M02713:115:GW210124A:1:1111:5560:23512	DEL_amplicon	95.984	249	10	0	1	249	1	249	5.28e-118	405	G11R9_R1_	G11R9_
M02713:115:GW210124A:1:1111:5950:23528	DEL_amplicon	96.8	250	8	0	1	250	275	26	6.82e-122	418	G11R9_R1_	G11R9_
M02713:115:GW210124A:1:1111:4500:23538	DEL_amplicon	96.761	247	8	0	1	247	1	247	3.16e-120	412	G11R9_R1_	G11R9_
M02713:115:GW210124A:1:1111:6216:23543	DEL_amplicon	96.4	250	9	0	1	250	275	26	3.17e-120	412	G11R9_R1_	G11R9_
M02713:115:GW210124A:1:1111:21201:23566	DEL_amplicon	96	250	10	0	1	250	275	26	1.48e-118	407	G11R9_R1_	G11R9_
M02713:115:GW210124A:1:1111:14852:23679	DEL_amplicon	96.8	250	8	0	1	250	275	26	6.82e-122	418	G11R9_R1_	G11R9_
M02713:115:GW210124A:1:1111:24138:23682	DEL_amplicon	96.4	250	9	0	1	250	275	26	3.17e-120	412	G11R9_R1_	G11R9_
M02713:115:GW210124A:1:1111:25217:23684	DEL_amplicon	96.386	249	9	0	1	249	1	249	1.14e-119	411	G11R9_R1_	G11R9_
M02713:115:GW210124A:1:1111:13329:23741	DEL_amplicon	96	250	10	0	1	250	275	26	1.48e-118	407	G11R9_R1_	G11R9_
M02713:115:GW210124A:1:1111:24348:24021	DEL_amplicon	96.8	250	8	0	1	250	274	25	6.82e-122	418	G11R9_R1_	G11R9_
M02713:115:GW210124A:1:1111:10407:24065	DEL_amplicon	96.8	250	8	0	1	250	274	25	6.82e-122	418	G11R9_R1_	G11R9_
M02713:115:GW210124A:1:1111:5013:24124	DEL_amplicon	96.787	249	8	0	1	249	1	249	2.44e-121	416	G11R9_R1_	G11R9_
M02713:115:GW210124A:1:1111:5875:24185	DEL_amplicon	96.787	249	8	0	1	249	1	249	2.44e-121	416	G11R9_R1_	G11R9_
M02713:115:GW210124A:1:1111:10173:24196	DEL_amplicon	96.787	249	8	0	1	249	1	249	2.44e-121	416	G11R9_R1_	G11R9_
M02713:115:GW210124A:1:1111:11570:24216	DEL_amplicon	96.787	249	8	0	1	249	1	249	2.44e-121	416	G11R9_R1_	G11R9_
M02713:115:GW210124A:1:1111:17658:24345	DEL_amplicon	96.4	250	9	0	1	250	275	26	3.17e-120	412	G11R9_R1_	G11R9_
M02713:115:GW210124A:1:1111:20638:24347	DEL_amplicon	96.4	250	9	0	1	250	275	26	3.17e-120	412	G11R9_R1_	G11R9_
M02713:115:GW210124A:1:1111:21456:24423	DEL_amplicon	96.8	250	8	0	1	250	275	26	6.82e-122	418	G11R9_R1_	G11R9_
M02713:115:GW210124A:1:1111:12490:24476	DEL_amplicon	96.4	250	9	0	1	250	275	26	3.17e-120	412	G11R9_R1_	G11R9_
M02713:115:GW210124A:1:1111:25770:24511	DEL_amplicon	96	250	10	0	1	250	274	25	1.48e-118	407	G11R9_R1_	G11R9_
M02713:115:GW210124A:1:1111:23883:24639	DEL_amplicon	95.6	250	11	0	1	250	275	26	6.86e-117	401	G11R9_R1_	G11R9_
M02713:115:GW210124A:1:1111:9288:24690	DEL_amplicon	96.787	249	8	0	1	249	1	249	2.44e-121	416	G11R9_R1_	G11R9_
M02713:115:GW210124A:1:1111:23599:24696	DEL_amplicon	95.2	250	12	0	1	250	275	26	3.19e-115	396	G11R9_R1_	G11R9_
M02713:115:GW210124A:1:1111:23391:24739	DEL_amplicon	96.386	249	9	0	1	249	1	249	1.14e-119	411	G11R9_R1_	G11R9_
M02713:115:GW210124A:1:1111:25879:24767	DEL_amplicon	96.4	250	9	0	1	250	274	25	3.17e-120	412	G11R9_R1_	G11R9_
M02713:115:GW210124A:1:1111:23904:24802	DEL_amplicon	96.8	250	8	0	1	250	275	26	6.82e-122	418	G11R9_R1_	G11R9_
M02713:115:GW210124A:1:1111:24101:25089	DEL_amplicon	96.787	249	8	0	1	249	1	249	2.44e-121	416	G11R9_R1_	G11R9_
M02713:115:GW210124A:1:1111:6267:25140	DEL_amplicon	95.984	249	10	0	1	249	1	249	5.28e-118	405	G11R9_R1_	G11R9_
M02713:115:GW210124A:1:1111:12166:25172	DEL_amplicon	96.4	250	9	0	1	250	275	26	3.17e-120	412	G11R9_R1_	G11R9_
M02713:115:GW210124A:1:1111:17921:25353	DEL_amplicon	96.8	250	8	0	1	250	275	26	6.82e-122	418	G11R9_R1_	G11R9_
M02713:115:GW210124A:1:1111:13396:25403	DEL_amplicon	96.787	249	8	0	1	249	1	249	2.44e-121	416	G11R9_R1_	G11R9_
M02713:115:GW210124A:1:1111:19367:25475	DEL_amplicon	96	250	10	0	1	250	275	26	1.48e-118	407	G11R9_R1_	G11R9_
M02713:115:GW210124A:1:1111:21829:25490	DEL_amplicon	96.4	250	9	0	1	250	274	25	3.17e-120	412	G11R9_R1_	G11R9_
M02713:115:GW210124A:1:1111:20278:25542	DEL_amplicon	96.4	250	9	0	1	250	275	26	3.17e-120	412	G11R9_R1_	G11R9_
M02713:115:GW210124A:1:1111:8894:25543	DEL_amplicon	96.787	249	8	0	1	249	1	249	2.44e-121	416	G11R9_R1_	G11R9_
M02713:115:GW210124A:1:1111:13827:25586	DEL_amplicon	96.4	250	9	0	1	250	275	26	3.17e-120	412	G11R9_R1_	G11R9_
M02713:115:GW210124A:1:1111:24989:25740	DEL_amplicon	96.386	249	9	0	1	249	1	249	1.14e-119	411	G11R9_R1_	G11R9_
M02713:115:GW210124A:1:1111:12410:25761	DEL_amplicon	96.8	250	8	0	1	250	274	25	6.82e-122	418	G11R9_R1_	G11R9_
M02713:115:GW210124A:1:1111:8477:25767	DEL_amplicon	96.4	250	9	0	1	250	275	26	3.17e-120	412	G11R9_R1_	G11R9_
M02713:115:GW210124A:1:1111:22277:25770	DEL_amplicon	96.8	250	8	0	1	250	23	272	6.82e-122	418	G11R9_R1_	G11R9_
M02713:115:GW210124A:1:1111:22992:25813	DEL_amplicon	96.386	249	9	0	1	249	1	249	1.14e-119	411	G11R9_R1_	G11R9_
M02713:115:GW210124A:1:1111:21538:25893	DEL_amplicon	96.787	249	8	0	1	249	1	249	2.44e-121	416	G11R9_R1_	G11R9_
M02713:115:GW210124A:1:1111:23965:26017	DEL_amplicon	96.4	250	9	0	1	250	275	26	3.17e-120	412	G11R9_R1_	G11R9_
M02713:115:GW210124A:1:1111:23865:26080	DEL_amplicon	96.4	250	9	0	1	250	275	26	3.17e-120	412	G11R9_R1_	G11R9_
M02713:115:GW210124A:1:1111:17802:26108	DEL_amplicon	96.787	249	8	0	1	249	1	249	2.44e-121	416	G11R9_R1_	G11R9_
M02713:115:GW210124A:1:1111:23192:26135	DEL_amplicon	96.4	250	9	0	1	250	275	26	3.17e-120	412	G11R9_R1_	G11R9_
M02713:115:GW210124A:1:1111:21873:26135	DEL_amplicon	96.386	249	9	0	1	249	1	249	1.14e-119	411	G11R9_R1_	G11R9_
M02713:115:GW210124A:1:1111:10662:26168	DEL_amplicon	96	250	10	0	1	250	275	26	1.48e-118	407	G11R9_R1_	G11R9_
M02713:115:GW210124A:1:1111:12347:26203	DEL_amplicon	96.8	250	8	0	1	250	274	25	6.82e-122	418	G11R9_R1_	G11R9_
M02713:115:GW210124A:1:1111:18745:26229	DEL_amplicon	96.8	250	8	0	1	250	275	26	6.82e-122	418	G11R9_R1_	G11R9_
M02713:115:GW210124A:1:1111:9990:26319	DEL_amplicon	96.787	249	8	0	1	249	1	249	2.44e-121	416	G11R9_R1_	G11R9_
M02713:115:GW210124A:1:1111:11896:26335	DEL_amplicon	96.8	250	8	0	1	250	275	26	6.82e-122	418	G11R9_R1_	G11R9_
M02713:115:GW210124A:1:1111:9567:26400	DEL_amplicon	95.6	250	11	0	1	250	274	25	6.86e-117	401	G11R9_R1_	G11R9_
M02713:115:GW210124A:1:1111:11858:26414	DEL_amplicon	96.4	250	9	0	1	250	275	26	3.17e-120	412	G11R9_R1_	G11R9_
M02713:115:GW210124A:1:1111:10736:26420	DEL_amplicon	97.2	250	7	0	1	250	275	26	1.46e-123	424	G11R9_R1_	G11R9_
M02713:115:GW210124A:1:1111:22310:26422	DEL_amplicon	96.787	249	8	0	1	249	1	249	2.44e-121	416	G11R9_R1_	G11R9_
M02713:115:GW210124A:1:1111:11497:26447	DEL_amplicon	96.787	249	8	0	1	249	1	249	2.44e-121	416	G11R9_R1_	G11R9_
M02713:115:GW210124A:1:1111:9900:26515	DEL_amplicon	96.787	249	8	0	1	249	1	249	2.44e-121	416	G11R9_R1_	G11R9_
M02713:115:GW210124A:1:1111:20683:26668	DEL_amplicon	96	250	10	0	1	250	275	26	1.48e-118	407	G11R9_R1_	G11R9_
M02713:115:GW210124A:1:1111:20375:26691	DEL_amplicon	96.787	249	8	0	1	249	1	249	2.44e-121	416	G11R9_R1_	G11R9_
M02713:115:GW210124A:1:1111:18388:26795	DEL_amplicon	96	250	10	0	1	250	275	26	1.48e-118	407	G11R9_R1_	G11R9_
M02713:115:GW210124A:1:1111:15407:26813	DEL_amplicon	96.4	250	9	0	1	250	274	25	3.17e-120	412	G11R9_R1_	G11R9_
M02713:115:GW210124A:1:1111:15720:26866	DEL_amplicon	96.787	249	8	0	1	249	1	249	2.44e-121	416	G11R9_R1_	G11R9_
M02713:115:GW210124A:1:1111:10862:26873	DEL_amplicon	96.386	249	9	0	1	249	1	249	1.14e-119	411	G11R9_R1_	G11R9_
M02713:115:GW210124A:1:1111:16763:26949	DEL_amplicon	96.386	249	9	0	1	249	1	249	1.14e-119	411	G11R9_R1_	G11R9_
M02713:115:GW210124A:1:1111:16163:27618	DEL_amplicon	96.787	249	8	0	1	249	1	249	2.44e-121	416	G11R9_R1_	G11R9_
M02713:115:GW210124A:1:1111:20016:27619	DEL_amplicon	96.386	249	9	0	1	249	1	249	1.14e-119	411	G11R9_R1_	G11R9_
M02713:115:GW210124A:1:1111:14195:27648	DEL_amplicon	96.8	250	8	0	1	250	274	25	6.82e-122	418	G11R9_R1_	G11R9_
M02713:115:GW210124A:1:1111:10675:27650	DEL_amplicon	96.4	250	9	0	1	250	275	26	3.17e-120	412	G11R9_R1_	G11R9_
M02713:115:GW210124A:1:1111:16109:27666	DEL_amplicon	96.8	250	8	0	1	250	275	26	6.82e-122	418	G11R9_R1_	G11R9_
M02713:115:GW210124A:1:1111:16420:27749	DEL_amplicon	96.787	249	8	0	1	249	1	249	2.44e-121	416	G11R9_R1_	G11R9_
M02713:115:GW210124A:1:1111:20820:28276	DEL_amplicon	96.4	250	9	0	1	250	275	26	3.17e-120	412	G11R9_R1_	G11R9_
M02713:115:GW210124A:1:1111:11141:28306	DEL_amplicon	96.311	244	9	0	1	244	1	244	6.78e-117	401	G11R9_R1_	G11R9_
M02713:115:GW210124A:1:1111:18704:28319	DEL_amplicon	96.787	249	8	0	1	249	1	249	2.44e-121	416	G11R9_R1_	G11R9_
M02713:115:GW210124A:1:1111:13232:28389	DEL_amplicon	96.8	250	8	0	1	250	275	26	6.82e-122	418	G11R9_R1_	G11R9_
M02713:115:GW210124A:1:1111:12230:28429	DEL_amplicon	96.4	250	9	0	1	250	275	26	3.17e-120	412	G11R9_R1_	G11R9_
M02713:115:GW210124A:1:1111:12205:28482	DEL_amplicon	96.787	249	8	0	1	249	1	249	2.44e-121	416	G11R9_R1_	G11R9_
M02713:115:GW210124A:1:1111:12574:28700	DEL_amplicon	96.8	250	8	0	1	250	275	26	6.82e-122	418	G11R9_R1_	G11R9_
M02713:115:GW210124A:1:1111:13123:28830	DEL_amplicon	96.8	250	8	0	1	250	275	26	6.82e-122	418	G11R9_R1_	G11R9_
M02713:115:GW210124A:1:1111:17952:28839	DEL_amplicon	96.8	250	8	0	1	250	275	26	6.82e-122	418	G11R9_R1_	G11R9_
M02713:115:GW210124A:1:1111:16898:28865	DEL_amplicon	96.4	250	9	0	1	250	275	26	3.17e-120	412	G11R9_R1_	G11R9_
M02713:115:GW210124A:1:1111:12919:28928	DEL_amplicon	95.181	249	12	0	1	249	1	249	1.14e-114	394	G11R9_R1_	G11R9_
M02713:115:GW210124A:1:1114:15668:1424	DEL_amplicon	96.787	249	8	0	1	249	1	249	2.44e-121	416	G11R9_R1_	G11R9_
M02713:115:GW210124A:1:1114:19009:1741	DEL_amplicon	96.8	250	8	0	1	250	275	26	6.82e-122	418	G11R9_R1_	G11R9_
M02713:115:GW210124A:1:1114:17258:1783	DEL_amplicon	96.8	250	8	0	1	250	275	26	6.82e-122	418	G11R9_R1_	G11R9_
M02713:115:GW210124A:1:1114:18996:1852	DEL_amplicon	96.4	250	9	0	1	250	275	26	3.17e-120	412	G11R9_R1_	G11R9_
M02713:115:GW210124A:1:1114:15277:1926	DEL_amplicon	96.032	252	8	1	1	250	275	24	4.1e-119	409	G11R9_R1_	G11R9_
M02713:115:GW210124A:1:1114:19936:1985	DEL_amplicon	96.787	249	8	0	1	249	1	249	2.44e-121	416	G11R9_R1_	G11R9_
M02713:115:GW210124A:1:1114:13689:2126	DEL_amplicon	96.386	249	9	0	1	249	1	249	1.14e-119	411	G11R9_R1_	G11R9_
M02713:115:GW210124A:1:1114:15795:2196	DEL_amplicon	95.984	249	10	0	1	249	272	24	5.28e-118	405	G11R9_R1_	G11R9_
M02713:115:GW210124A:1:1114:19756:2237	DEL_amplicon	96.787	249	8	0	1	249	1	249	2.44e-121	416	G11R9_R1_	G11R9_
M02713:115:GW210124A:1:1114:11013:2282	DEL_amplicon	96.8	250	8	0	1	250	274	25	6.82e-122	418	G11R9_R1_	G11R9_
M02713:115:GW210124A:1:1114:19557:2453	DEL_amplicon	96.8	250	8	0	1	250	274	25	6.82e-122	418	G11R9_R1_	G11R9_
M02713:115:GW210124A:1:1114:13109:2520	DEL_amplicon	96.4	250	9	0	1	250	275	26	3.17e-120	412	G11R9_R1_	G11R9_
M02713:115:GW210124A:1:1114:21306:2602	DEL_amplicon	96.8	250	8	0	1	250	274	25	6.82e-122	418	G11R9_R1_	G11R9_
M02713:115:GW210124A:1:1114:14898:2959	DEL_amplicon	96.386	249	9	0	1	249	1	249	1.14e-119	411	G11R9_R1_	G11R9_
M02713:115:GW210124A:1:1114:14560:2983	DEL_amplicon	96.386	249	9	0	1	249	1	249	1.14e-119	411	G11R9_R1_	G11R9_
M02713:115:GW210124A:1:1114:20266:3052	DEL_amplicon	95.984	249	10	0	1	249	1	249	5.28e-118	405	G11R9_R1_	G11R9_
M02713:115:GW210124A:1:1114:22549:3208	DEL_amplicon	96.8	250	8	0	1	250	274	25	6.82e-122	418	G11R9_R1_	G11R9_
M02713:115:GW210124A:1:1114:11233:3215	DEL_amplicon	96.787	249	8	0	1	249	1	249	2.44e-121	416	G11R9_R1_	G11R9_
M02713:115:GW210124A:1:1114:18306:3324	DEL_amplicon	96.8	250	8	0	1	250	275	26	6.82e-122	418	G11R9_R1_	G11R9_
M02713:115:GW210124A:1:1114:21631:3356	DEL_amplicon	96.787	249	8	0	1	249	1	249	2.44e-121	416	G11R9_R1_	G11R9_
M02713:115:GW210124A:1:1114:20486:3425	DEL_amplicon	96.787	249	8	0	1	249	1	249	2.44e-121	416	G11R9_R1_	G11R9_
M02713:115:GW210124A:1:1114:17955:3440	DEL_amplicon	96.787	249	8	0	1	249	1	249	2.44e-121	416	G11R9_R1_	G11R9_
M02713:115:GW210124A:1:1114:10623:3509	DEL_amplicon	96.4	250	9	0	1	250	275	26	3.17e-120	412	G11R9_R1_	G11R9_
M02713:115:GW210124A:1:1114:19908:3584	DEL_amplicon	96.787	249	8	0	1	249	1	249	2.44e-121	416	G11R9_R1_	G11R9_
M02713:115:GW210124A:1:1114:21603:3819	DEL_amplicon	96.8	250	8	0	1	250	275	26	6.82e-122	418	G11R9_R1_	G11R9_
M02713:115:GW210124A:1:1114:17631:3931	DEL_amplicon	96.8	250	8	0	1	250	275	26	6.82e-122	418	G11R9_R1_	G11R9_
M02713:115:GW210124A:1:1114:11770:3986	DEL_amplicon	96.787	249	8	0	1	249	1	249	2.44e-121	416	G11R9_R1_	G11R9_
M02713:115:GW210124A:1:1114:23714:4151	DEL_amplicon	99.237	131	1	0	1	131	275	145	2.05e-67	237	G11R9_R1_	G11R9_
M02713:115:GW210124A:1:1114:12967:4201	DEL_amplicon	96.4	250	9	0	1	250	274	25	3.17e-120	412	G11R9_R1_	G11R9_
M02713:115:GW210124A:1:1114:11463:4218	DEL_amplicon	96.8	250	8	0	1	250	274	25	6.82e-122	418	G11R9_R1_	G11R9_
M02713:115:GW210124A:1:1114:10673:4277	DEL_amplicon	96.8	250	8	0	1	250	274	25	6.82e-122	418	G11R9_R1_	G11R9_
M02713:115:GW210124A:1:1114:13582:4342	DEL_amplicon	96.4	250	9	0	1	250	275	26	3.17e-120	412	G11R9_R1_	G11R9_
M02713:115:GW210124A:1:1114:23131:4414	DEL_amplicon	96.4	250	9	0	1	250	275	26	3.17e-120	412	G11R9_R1_	G11R9_
M02713:115:GW210124A:1:1114:20009:4462	DEL_amplicon	96.8	250	8	0	1	250	275	26	6.82e-122	418	G11R9_R1_	G11R9_
M02713:115:GW210124A:1:1114:19783:4466	DEL_amplicon	96.787	249	8	0	1	249	1	249	2.44e-121	416	G11R9_R1_	G11R9_
M02713:115:GW210124A:1:1114:8382:4531	DEL_amplicon	96.4	250	9	0	1	250	275	26	3.17e-120	412	G11R9_R1_	G11R9_
M02713:115:GW210124A:1:1114:8275:4596	DEL_amplicon	96.4	250	9	0	1	250	275	26	3.17e-120	412	G11R9_R1_	G11R9_
M02713:115:GW210124A:1:1114:22567:4627	DEL_amplicon	96.4	250	9	0	1	250	275	26	3.17e-120	412	G11R9_R1_	G11R9_
M02713:115:GW210124A:1:1114:18741:4691	DEL_amplicon	96	250	10	0	1	250	275	26	1.48e-118	407	G11R9_R1_	G11R9_
M02713:115:GW210124A:1:1114:17399:4706	DEL_amplicon	96.787	249	8	0	1	249	1	249	2.44e-121	416	G11R9_R1_	G11R9_
M02713:115:GW210124A:1:1114:6702:4840	DEL_amplicon	95.984	249	10	0	1	249	1	249	5.28e-118	405	G11R9_R1_	G11R9_
M02713:115:GW210124A:1:1114:21121:4914	DEL_amplicon	96.8	250	8	0	1	250	275	26	6.82e-122	418	G11R9_R1_	G11R9_
M02713:115:GW210124A:1:1114:22396:4933	DEL_amplicon	96.4	250	9	0	1	250	274	25	3.17e-120	412	G11R9_R1_	G11R9_
M02713:115:GW210124A:1:1114:10036:5021	DEL_amplicon	96.386	249	9	0	1	249	272	24	1.14e-119	411	G11R9_R1_	G11R9_
M02713:115:GW210124A:1:1114:23752:5060	DEL_amplicon	96.8	250	8	0	1	250	274	25	6.82e-122	418	G11R9_R1_	G11R9_
M02713:115:GW210124A:1:1114:11878:5066	DEL_amplicon	96.8	250	8	0	1	250	274	25	6.82e-122	418	G11R9_R1_	G11R9_
M02713:115:GW210124A:1:1114:18308:5180	DEL_amplicon	96.8	250	8	0	1	250	274	25	6.82e-122	418	G11R9_R1_	G11R9_
M02713:115:GW210124A:1:1114:23751:5234	DEL_amplicon	96.787	249	8	0	1	249	1	249	2.44e-121	416	G11R9_R1_	G11R9_
M02713:115:GW210124A:1:1114:14786:5456	DEL_amplicon	96.8	250	8	0	1	250	274	25	6.82e-122	418	G11R9_R1_	G11R9_
M02713:115:GW210124A:1:1114:23431:5472	DEL_amplicon	96.4	250	9	0	1	250	275	26	3.17e-120	412	G11R9_R1_	G11R9_
M02713:115:GW210124A:1:1114:24916:5505	DEL_amplicon	96.4	250	9	0	1	250	275	26	3.17e-120	412	G11R9_R1_	G11R9_
M02713:115:GW210124A:1:1114:21747:5569	DEL_amplicon	96.787	249	8	0	1	249	1	249	2.44e-121	416	G11R9_R1_	G11R9_
M02713:115:GW210124A:1:1114:11592:5755	DEL_amplicon	96.787	249	8	0	1	249	1	249	2.44e-121	416	G11R9_R1_	G11R9_
M02713:115:GW210124A:1:1114:25027:5760	DEL_amplicon	96.787	249	8	0	1	249	1	249	2.44e-121	416	G11R9_R1_	G11R9_
M02713:115:GW210124A:1:1114:19346:5942	DEL_amplicon	96.4	250	9	0	1	250	275	26	3.17e-120	412	G11R9_R1_	G11R9_
M02713:115:GW210124A:1:1114:13260:5981	DEL_amplicon	96.386	249	9	0	1	249	1	249	1.14e-119	411	G11R9_R1_	G11R9_
M02713:115:GW210124A:1:1114:14844:6027	DEL_amplicon	95.984	249	10	0	1	249	1	249	5.28e-118	405	G11R9_R1_	G11R9_
M02713:115:GW210124A:1:1114:20694:6064	DEL_amplicon	96.386	249	9	0	1	249	1	249	1.14e-119	411	G11R9_R1_	G11R9_
M02713:115:GW210124A:1:1114:10498:6174	DEL_amplicon	96.8	250	8	0	1	250	274	25	6.82e-122	418	G11R9_R1_	G11R9_
M02713:115:GW210124A:1:1114:12607:6208	DEL_amplicon	96.386	249	9	0	1	249	1	249	1.14e-119	411	G11R9_R1_	G11R9_
M02713:115:GW210124A:1:1114:10545:6211	DEL_amplicon	96.4	250	9	0	1	250	275	26	3.17e-120	412	G11R9_R1_	G11R9_
M02713:115:GW210124A:1:1114:24674:6236	DEL_amplicon	96.787	249	8	0	1	249	1	249	2.44e-121	416	G11R9_R1_	G11R9_
M02713:115:GW210124A:1:1114:19166:6423	DEL_amplicon	96.787	249	8	0	1	249	1	249	2.44e-121	416	G11R9_R1_	G11R9_
M02713:115:GW210124A:1:1114:12419:6473	DEL_amplicon	96.787	249	8	0	1	249	1	249	2.44e-121	416	G11R9_R1_	G11R9_
M02713:115:GW210124A:1:1114:17370:6491	DEL_amplicon	100	135	0	0	99	233	135	1	2.46e-71	250	G11R9_R1_	G11R9_
M02713:115:GW210124A:1:1114:10471:6492	DEL_amplicon	95.984	249	10	0	1	249	1	249	5.28e-118	405	G11R9_R1_	G11R9_
M02713:115:GW210124A:1:1114:14785:6552	DEL_amplicon	96.787	249	8	0	1	249	1	249	2.44e-121	416	G11R9_R1_	G11R9_
M02713:115:GW210124A:1:1114:20451:6555	DEL_amplicon	96.8	250	8	0	1	250	275	26	6.82e-122	418	G11R9_R1_	G11R9_
M02713:115:GW210124A:1:1114:20944:6586	DEL_amplicon	96.8	250	8	0	1	250	274	25	6.82e-122	418	G11R9_R1_	G11R9_
M02713:115:GW210124A:1:1114:20119:6740	DEL_amplicon	96.4	250	9	0	1	250	275	26	3.17e-120	412	G11R9_R1_	G11R9_
M02713:115:GW210124A:1:1114:19368:6751	DEL_amplicon	96.787	249	8	0	1	249	1	249	2.44e-121	416	G11R9_R1_	G11R9_
M02713:115:GW210124A:1:1114:12121:6766	DEL_amplicon	96.8	250	8	0	1	250	274	25	6.82e-122	418	G11R9_R1_	G11R9_
M02713:115:GW210124A:1:1114:9236:6897	DEL_amplicon	95.984	249	10	0	1	249	1	249	5.28e-118	405	G11R9_R1_	G11R9_
M02713:115:GW210124A:1:1114:14980:6917	DEL_amplicon	96.787	249	8	0	1	249	1	249	2.44e-121	416	G11R9_R1_	G11R9_
M02713:115:GW210124A:1:1114:14287:7077	DEL_amplicon	96.787	249	8	0	1	249	1	249	2.44e-121	416	G11R9_R1_	G11R9_
M02713:115:GW210124A:1:1114:23888:7100	DEL_amplicon	96.8	250	8	0	1	250	275	26	6.82e-122	418	G11R9_R1_	G11R9_
M02713:115:GW210124A:1:1114:18434:7111	DEL_amplicon	96.386	249	9	0	1	249	1	249	1.14e-119	411	G11R9_R1_	G11R9_
M02713:115:GW210124A:1:1114:4404:7141	DEL_amplicon	96.8	250	8	0	1	250	275	26	6.82e-122	418	G11R9_R1_	G11R9_
M02713:115:GW210124A:1:1114:10898:7237	DEL_amplicon	96	250	10	0	1	250	275	26	1.48e-118	407	G11R9_R1_	G11R9_
M02713:115:GW210124A:1:1114:18784:7300	DEL_amplicon	96.787	249	8	0	1	249	1	249	2.44e-121	416	G11R9_R1_	G11R9_
M02713:115:GW210124A:1:1114:23118:7363	DEL_amplicon	96.386	249	9	0	1	249	1	249	1.14e-119	411	G11R9_R1_	G11R9_
M02713:115:GW210124A:1:1114:5987:7448	DEL_amplicon	96.8	250	8	0	1	250	275	26	6.82e-122	418	G11R9_R1_	G11R9_
M02713:115:GW210124A:1:1114:22222:7467	DEL_amplicon	96.787	249	8	0	1	249	1	249	2.44e-121	416	G11R9_R1_	G11R9_
M02713:115:GW210124A:1:1114:16092:7512	DEL_amplicon	96.386	249	9	0	1	249	1	249	1.14e-119	411	G11R9_R1_	G11R9_
M02713:115:GW210124A:1:1114:25907:7530	DEL_amplicon	96	250	10	0	1	250	275	26	1.48e-118	407	G11R9_R1_	G11R9_
M02713:115:GW210124A:1:1114:20921:7574	DEL_amplicon	96	250	10	0	1	250	275	26	1.48e-118	407	G11R9_R1_	G11R9_
M02713:115:GW210124A:1:1114:20599:7600	DEL_amplicon	96.8	250	8	0	1	250	275	26	6.82e-122	418	G11R9_R1_	G11R9_
M02713:115:GW210124A:1:1114:27302:7617	DEL_amplicon	96.386	249	9	0	1	249	1	249	1.14e-119	411	G11R9_R1_	G11R9_
M02713:115:GW210124A:1:1114:9329:7679	DEL_amplicon	94.8	250	13	0	1	250	274	25	1.49e-113	390	G11R9_R1_	G11R9_
M02713:115:GW210124A:1:1114:26476:7770	DEL_amplicon	96.787	249	8	0	1	249	1	249	2.44e-121	416	G11R9_R1_	G11R9_
M02713:115:GW210124A:1:1114:5211:7847	DEL_amplicon	96.4	250	9	0	1	250	275	26	3.17e-120	412	G11R9_R1_	G11R9_
M02713:115:GW210124A:1:1114:13430:7967	DEL_amplicon	96.386	249	9	0	1	249	1	249	1.14e-119	411	G11R9_R1_	G11R9_
M02713:115:GW210124A:1:1114:25292:7973	DEL_amplicon	96.8	250	8	0	1	250	275	26	6.82e-122	418	G11R9_R1_	G11R9_
M02713:115:GW210124A:1:1114:5851:8030	DEL_amplicon	96.4	250	9	0	1	250	274	25	3.17e-120	412	G11R9_R1_	G11R9_
M02713:115:GW210124A:1:1114:13599:8091	DEL_amplicon	96.787	249	8	0	1	249	1	249	2.44e-121	416	G11R9_R1_	G11R9_
M02713:115:GW210124A:1:1114:11489:8098	DEL_amplicon	95.984	249	10	0	1	249	1	249	5.28e-118	405	G11R9_R1_	G11R9_
M02713:115:GW210124A:1:1114:22545:8232	DEL_amplicon	96.8	250	8	0	1	250	275	26	6.82e-122	418	G11R9_R1_	G11R9_
M02713:115:GW210124A:1:1114:5730:8285	DEL_amplicon	96.8	250	8	0	1	250	274	25	6.82e-122	418	G11R9_R1_	G11R9_
M02713:115:GW210124A:1:1114:13268:8305	DEL_amplicon	96.787	249	8	0	1	249	1	249	2.44e-121	416	G11R9_R1_	G11R9_
M02713:115:GW210124A:1:1114:21351:8392	DEL_amplicon	96.787	249	8	0	1	249	1	249	2.44e-121	416	G11R9_R1_	G11R9_
M02713:115:GW210124A:1:1114:20183:8424	DEL_amplicon	96	250	10	0	1	250	275	26	1.48e-118	407	G11R9_R1_	G11R9_
M02713:115:GW210124A:1:1114:21449:8452	DEL_amplicon	96.761	247	8	0	1	247	1	247	3.13e-120	412	G11R9_R1_	G11R9_
M02713:115:GW210124A:1:1114:18445:8477	DEL_amplicon	96.8	250	8	0	1	250	275	26	6.82e-122	418	G11R9_R1_	G11R9_
M02713:115:GW210124A:1:1114:3876:8511	DEL_amplicon	96.787	249	8	0	1	249	1	249	2.44e-121	416	G11R9_R1_	G11R9_
M02713:115:GW210124A:1:1114:22320:8535	DEL_amplicon	96.8	250	8	0	1	250	275	26	6.82e-122	418	G11R9_R1_	G11R9_
M02713:115:GW210124A:1:1114:23120:8560	DEL_amplicon	96.787	249	8	0	1	249	1	249	2.44e-121	416	G11R9_R1_	G11R9_
M02713:115:GW210124A:1:1114:27398:8568	DEL_amplicon	96.787	249	8	0	1	249	1	249	2.44e-121	416	G11R9_R1_	G11R9_
M02713:115:GW210124A:1:1114:16457:8583	DEL_amplicon	96.8	250	8	0	1	250	275	26	6.82e-122	418	G11R9_R1_	G11R9_
M02713:115:GW210124A:1:1114:9696:8905	DEL_amplicon	96.787	249	8	0	1	249	1	249	2.44e-121	416	G11R9_R1_	G11R9_
M02713:115:GW210124A:1:1114:21347:8917	DEL_amplicon	96.8	250	8	0	1	250	274	25	6.82e-122	418	G11R9_R1_	G11R9_
M02713:115:GW210124A:1:1114:10688:8917	DEL_amplicon	96.386	249	9	0	1	249	1	249	1.14e-119	411	G11R9_R1_	G11R9_
M02713:115:GW210124A:1:1114:25775:8927	DEL_amplicon	96.8	250	8	0	1	250	263	14	6.82e-122	418	G11R9_R1_	G11R9_
M02713:115:GW210124A:1:1114:24437:8963	DEL_amplicon	96.787	249	8	0	1	249	1	249	2.44e-121	416	G11R9_R1_	G11R9_
M02713:115:GW210124A:1:1114:9013:9017	DEL_amplicon	96.8	250	8	0	1	250	274	25	6.82e-122	418	G11R9_R1_	G11R9_
M02713:115:GW210124A:1:1114:8873:9028	DEL_amplicon	96.8	250	8	0	1	250	275	26	6.82e-122	418	G11R9_R1_	G11R9_
M02713:115:GW210124A:1:1114:13040:9043	DEL_amplicon	96.787	249	8	0	1	249	1	249	2.44e-121	416	G11R9_R1_	G11R9_
M02713:115:GW210124A:1:1114:20216:9211	DEL_amplicon	96.386	249	9	0	1	249	1	249	1.14e-119	411	G11R9_R1_	G11R9_
M02713:115:GW210124A:1:1114:23621:9224	DEL_amplicon	96.414	251	8	1	1	250	1	251	3.17e-120	412	G11R9_R1_	G11R9_
M02713:115:GW210124A:1:1114:17414:9231	DEL_amplicon	96.386	249	9	0	1	249	1	249	1.14e-119	411	G11R9_R1_	G11R9_
M02713:115:GW210124A:1:1114:25261:9287	DEL_amplicon	96.4	250	9	0	1	250	275	26	3.17e-120	412	G11R9_R1_	G11R9_
M02713:115:GW210124A:1:1114:7239:9307	DEL_amplicon	96.8	250	8	0	1	250	275	26	6.82e-122	418	G11R9_R1_	G11R9_
M02713:115:GW210124A:1:1114:3977:9378	DEL_amplicon	96.4	250	9	0	1	250	275	26	3.17e-120	412	G11R9_R1_	G11R9_
M02713:115:GW210124A:1:1114:16055:9405	DEL_amplicon	96.356	247	9	0	1	247	1	247	1.47e-118	407	G11R9_R1_	G11R9_
M02713:115:GW210124A:1:1114:27337:9481	DEL_amplicon	96.8	250	8	0	1	250	275	26	6.82e-122	418	G11R9_R1_	G11R9_
M02713:115:GW210124A:1:1114:9685:9484	DEL_amplicon	96.8	250	8	0	1	250	274	25	6.82e-122	418	G11R9_R1_	G11R9_
M02713:115:GW210124A:1:1114:12381:9490	DEL_amplicon	96.787	249	8	0	1	249	1	249	2.44e-121	416	G11R9_R1_	G11R9_
M02713:115:GW210124A:1:1114:9905:9520	DEL_amplicon	96.8	250	8	0	1	250	275	26	6.82e-122	418	G11R9_R1_	G11R9_
M02713:115:GW210124A:1:1114:19038:9526	DEL_amplicon	96.787	249	8	0	1	249	1	249	2.44e-121	416	G11R9_R1_	G11R9_
M02713:115:GW210124A:1:1114:25274:9531	DEL_amplicon	96.8	250	8	0	1	250	275	26	6.82e-122	418	G11R9_R1_	G11R9_
M02713:115:GW210124A:1:1114:3403:9581	DEL_amplicon	96.386	249	9	0	1	249	1	249	1.14e-119	411	G11R9_R1_	G11R9_
M02713:115:GW210124A:1:1114:22717:9615	DEL_amplicon	96.708	243	8	0	1	243	33	275	5.15e-118	405	G11R9_R1_	G11R9_
M02713:115:GW210124A:1:1114:10036:9642	DEL_amplicon	96.8	250	8	0	1	250	275	26	6.82e-122	418	G11R9_R1_	G11R9_
M02713:115:GW210124A:1:1114:16035:9650	DEL_amplicon	96.386	249	9	0	1	249	1	249	1.14e-119	411	G11R9_R1_	G11R9_
M02713:115:GW210124A:1:1114:6015:9678	DEL_amplicon	96.8	250	8	0	1	250	275	26	6.82e-122	418	G11R9_R1_	G11R9_
M02713:115:GW210124A:1:1114:21827:9696	DEL_amplicon	96.386	249	9	0	1	249	272	24	1.14e-119	411	G11R9_R1_	G11R9_
M02713:115:GW210124A:1:1114:22184:9697	DEL_amplicon	96.8	250	8	0	1	250	274	25	6.82e-122	418	G11R9_R1_	G11R9_
M02713:115:GW210124A:1:1114:16981:9750	DEL_amplicon	96.787	249	8	0	1	249	1	249	2.44e-121	416	G11R9_R1_	G11R9_
M02713:115:GW210124A:1:1114:10515:9781	DEL_amplicon	96.386	249	9	0	1	249	1	249	1.14e-119	411	G11R9_R1_	G11R9_
M02713:115:GW210124A:1:1114:17955:9838	DEL_amplicon	96.787	249	8	0	1	249	1	249	2.44e-121	416	G11R9_R1_	G11R9_
M02713:115:GW210124A:1:1114:15905:9875	DEL_amplicon	96.8	250	8	0	1	250	275	26	6.82e-122	418	G11R9_R1_	G11R9_
M02713:115:GW210124A:1:1114:23717:9892	DEL_amplicon	96.386	249	9	0	1	249	1	249	1.14e-119	411	G11R9_R1_	G11R9_
M02713:115:GW210124A:1:1114:15086:9899	DEL_amplicon	96.4	250	9	0	1	250	275	26	3.17e-120	412	G11R9_R1_	G11R9_
M02713:115:GW210124A:1:1114:27142:9920	DEL_amplicon	96.4	250	9	0	1	250	275	26	3.17e-120	412	G11R9_R1_	G11R9_
M02713:115:GW210124A:1:1114:7785:9964	DEL_amplicon	96.8	250	8	0	1	250	275	26	6.82e-122	418	G11R9_R1_	G11R9_
M02713:115:GW210124A:1:1114:4365:9985	DEL_amplicon	96.4	250	9	0	1	250	274	25	3.17e-120	412	G11R9_R1_	G11R9_
M02713:115:GW210124A:1:1114:24458:9999	DEL_amplicon	96.787	249	8	0	1	249	1	249	2.44e-121	416	G11R9_R1_	G11R9_
M02713:115:GW210124A:1:1114:18657:10051	DEL_amplicon	96.386	249	9	0	1	249	1	249	1.14e-119	411	G11R9_R1_	G11R9_
M02713:115:GW210124A:1:1114:13917:10133	DEL_amplicon	96	250	10	0	1	250	275	26	1.48e-118	407	G11R9_R1_	G11R9_
M02713:115:GW210124A:1:1114:4768:10215	DEL_amplicon	96.787	249	8	0	1	249	1	249	2.44e-121	416	G11R9_R1_	G11R9_
M02713:115:GW210124A:1:1114:11045:10245	DEL_amplicon	96.8	250	8	0	1	250	274	25	6.82e-122	418	G11R9_R1_	G11R9_
M02713:115:GW210124A:1:1114:8966:10292	DEL_amplicon	96.774	248	8	0	1	248	275	28	8.82e-121	414	G11R9_R1_	G11R9_
M02713:115:GW210124A:1:1114:26459:10384	DEL_amplicon	96.8	250	8	0	1	250	274	25	6.82e-122	418	G11R9_R1_	G11R9_
M02713:115:GW210124A:1:1114:16732:10453	DEL_amplicon	96.414	251	8	1	1	250	1	251	3.17e-120	412	G11R9_R1_	G11R9_
M02713:115:GW210124A:1:1114:18404:10464	DEL_amplicon	96.386	249	9	0	1	249	1	249	1.14e-119	411	G11R9_R1_	G11R9_
M02713:115:GW210124A:1:1114:26889:10472	DEL_amplicon	96.787	249	8	0	1	249	1	249	2.44e-121	416	G11R9_R1_	G11R9_
M02713:115:GW210124A:1:1114:11052:10472	DEL_amplicon	96.386	249	9	0	1	249	1	249	1.14e-119	411	G11R9_R1_	G11R9_
M02713:115:GW210124A:1:1114:3033:10521	DEL_amplicon	96.4	250	9	0	1	250	274	25	3.17e-120	412	G11R9_R1_	G11R9_
M02713:115:GW210124A:1:1114:9009:10524	DEL_amplicon	96.787	249	8	0	1	249	1	249	2.44e-121	416	G11R9_R1_	G11R9_
M02713:115:GW210124A:1:1114:8370:10629	DEL_amplicon	96.787	249	8	0	1	249	1	249	2.44e-121	416	G11R9_R1_	G11R9_
M02713:115:GW210124A:1:1114:23383:10640	DEL_amplicon	96.8	250	8	0	1	250	275	26	6.82e-122	418	G11R9_R1_	G11R9_
M02713:115:GW210124A:1:1114:19571:10753	DEL_amplicon	96.4	250	9	0	1	250	275	26	3.17e-120	412	G11R9_R1_	G11R9_
M02713:115:GW210124A:1:1114:9190:10769	DEL_amplicon	96.386	249	9	0	1	249	1	249	1.14e-119	411	G11R9_R1_	G11R9_
M02713:115:GW210124A:1:1114:27499:10787	DEL_amplicon	96.4	250	9	0	1	250	275	26	3.17e-120	412	G11R9_R1_	G11R9_
M02713:115:GW210124A:1:1114:21302:10838	DEL_amplicon	96.386	249	9	0	1	249	1	249	1.14e-119	411	G11R9_R1_	G11R9_
M02713:115:GW210124A:1:1114:10684:10865	DEL_amplicon	96.8	250	8	0	1	250	275	26	6.82e-122	418	G11R9_R1_	G11R9_
M02713:115:GW210124A:1:1114:6496:10865	DEL_amplicon	96.8	250	8	0	1	250	274	25	6.82e-122	418	G11R9_R1_	G11R9_
M02713:115:GW210124A:1:1114:19193:10866	DEL_amplicon	96.4	250	9	0	1	250	275	26	3.17e-120	412	G11R9_R1_	G11R9_
M02713:115:GW210124A:1:1114:14524:10911	DEL_amplicon	96.787	249	8	0	1	249	1	249	2.44e-121	416	G11R9_R1_	G11R9_
M02713:115:GW210124A:1:1114:21788:10963	DEL_amplicon	96.4	250	9	0	1	250	274	25	3.17e-120	412	G11R9_R1_	G11R9_
M02713:115:GW210124A:1:1114:6912:11011	DEL_amplicon	96.386	249	9	0	1	249	1	249	1.14e-119	411	G11R9_R1_	G11R9_
M02713:115:GW210124A:1:1114:10475:11131	DEL_amplicon	96.787	249	8	0	1	249	1	249	2.44e-121	416	G11R9_R1_	G11R9_
M02713:115:GW210124A:1:1114:5121:11137	DEL_amplicon	96	250	10	0	1	250	275	26	1.48e-118	407	G11R9_R1_	G11R9_
M02713:115:GW210124A:1:1114:15334:11218	DEL_amplicon	96.386	249	9	0	1	249	1	249	1.14e-119	411	G11R9_R1_	G11R9_
M02713:115:GW210124A:1:1114:9344:11241	DEL_amplicon	96.386	249	9	0	1	249	1	249	1.14e-119	411	G11R9_R1_	G11R9_
M02713:115:GW210124A:1:1114:13974:11316	DEL_amplicon	96.8	250	8	0	1	250	275	26	6.82e-122	418	G11R9_R1_	G11R9_
M02713:115:GW210124A:1:1114:25507:11346	DEL_amplicon	96.8	250	8	0	1	250	275	26	6.82e-122	418	G11R9_R1_	G11R9_
M02713:115:GW210124A:1:1114:2881:11541	DEL_amplicon	96.4	250	9	0	1	250	274	25	3.17e-120	412	G11R9_R1_	G11R9_
M02713:115:GW210124A:1:1114:20109:11589	DEL_amplicon	96.8	250	8	0	1	250	275	26	6.82e-122	418	G11R9_R1_	G11R9_
M02713:115:GW210124A:1:1114:23003:11592	DEL_amplicon	96.4	250	9	0	1	250	275	26	3.17e-120	412	G11R9_R1_	G11R9_
M02713:115:GW210124A:1:1114:7865:11637	DEL_amplicon	96.8	250	8	0	1	250	275	26	6.82e-122	418	G11R9_R1_	G11R9_
M02713:115:GW210124A:1:1114:14096:11739	DEL_amplicon	96.8	250	8	0	1	250	274	25	6.82e-122	418	G11R9_R1_	G11R9_
M02713:115:GW210124A:1:1114:19700:11761	DEL_amplicon	96.386	249	9	0	1	249	1	249	1.14e-119	411	G11R9_R1_	G11R9_
M02713:115:GW210124A:1:1114:22312:11761	DEL_amplicon	96.386	249	9	0	1	249	1	249	1.14e-119	411	G11R9_R1_	G11R9_
M02713:115:GW210124A:1:1114:24613:11844	DEL_amplicon	96.4	250	9	0	1	250	275	26	3.17e-120	412	G11R9_R1_	G11R9_
M02713:115:GW210124A:1:1114:9723:11874	DEL_amplicon	96.787	249	8	0	1	249	1	249	2.44e-121	416	G11R9_R1_	G11R9_
M02713:115:GW210124A:1:1114:27515:11885	DEL_amplicon	96.8	250	8	0	1	250	275	26	6.82e-122	418	G11R9_R1_	G11R9_
M02713:115:GW210124A:1:1114:2951:11940	DEL_amplicon	96.4	250	9	0	1	250	275	26	3.17e-120	412	G11R9_R1_	G11R9_
M02713:115:GW210124A:1:1114:25451:11999	DEL_amplicon	96.386	249	9	0	1	249	1	249	1.14e-119	411	G11R9_R1_	G11R9_
M02713:115:GW210124A:1:1114:3434:12062	DEL_amplicon	96.4	250	9	0	1	250	275	26	3.17e-120	412	G11R9_R1_	G11R9_
M02713:115:GW210124A:1:1114:21457:12162	DEL_amplicon	95.181	249	12	0	1	249	1	249	1.14e-114	394	G11R9_R1_	G11R9_
M02713:115:GW210124A:1:1114:27507:12175	DEL_amplicon	96.8	250	8	0	1	250	275	26	6.82e-122	418	G11R9_R1_	G11R9_
M02713:115:GW210124A:1:1114:27820:12201	DEL_amplicon	95.984	249	10	0	1	249	1	249	5.28e-118	405	G11R9_R1_	G11R9_
M02713:115:GW210124A:1:1114:9992:12245	DEL_amplicon	96.4	250	9	0	1	250	275	26	3.17e-120	412	G11R9_R1_	G11R9_
M02713:115:GW210124A:1:1114:22059:12248	DEL_amplicon	96.8	250	8	0	1	250	275	26	6.82e-122	418	G11R9_R1_	G11R9_
M02713:115:GW210124A:1:1114:22470:12384	DEL_amplicon	96.8	250	8	0	1	250	274	25	6.82e-122	418	G11R9_R1_	G11R9_
M02713:115:GW210124A:1:1114:4622:12402	DEL_amplicon	96.787	249	8	0	1	249	1	249	2.44e-121	416	G11R9_R1_	G11R9_
M02713:115:GW210124A:1:1114:28647:12411	DEL_amplicon	96.4	250	9	0	1	250	275	26	3.17e-120	412	G11R9_R1_	G11R9_
M02713:115:GW210124A:1:1114:18363:12469	DEL_amplicon	96.386	249	9	0	1	249	1	249	1.14e-119	411	G11R9_R1_	G11R9_
M02713:115:GW210124A:1:1114:21257:12530	DEL_amplicon	96.4	250	9	0	1	250	274	25	3.17e-120	412	G11R9_R1_	G11R9_
M02713:115:GW210124A:1:1114:13187:12545	DEL_amplicon	96.8	250	8	0	1	250	275	26	6.82e-122	418	G11R9_R1_	G11R9_
M02713:115:GW210124A:1:1114:22409:12570	DEL_amplicon	96.8	250	8	0	1	250	275	26	6.82e-122	418	G11R9_R1_	G11R9_
M02713:115:GW210124A:1:1114:12402:12587	DEL_amplicon	96.787	249	8	0	1	249	1	249	2.44e-121	416	G11R9_R1_	G11R9_
M02713:115:GW210124A:1:1114:20314:12639	DEL_amplicon	96.787	249	8	0	1	249	1	249	2.44e-121	416	G11R9_R1_	G11R9_
M02713:115:GW210124A:1:1114:26318:12646	DEL_amplicon	96.8	250	8	0	1	250	275	26	6.82e-122	418	G11R9_R1_	G11R9_
M02713:115:GW210124A:1:1114:29055:12755	DEL_amplicon	96.8	250	8	0	1	250	275	26	6.82e-122	418	G11R9_R1_	G11R9_
M02713:115:GW210124A:1:1114:15972:12816	DEL_amplicon	96.4	250	9	0	1	250	274	25	3.17e-120	412	G11R9_R1_	G11R9_
M02713:115:GW210124A:1:1114:23307:12856	DEL_amplicon	96.4	250	9	0	1	250	275	26	3.17e-120	412	G11R9_R1_	G11R9_
M02713:115:GW210124A:1:1114:17848:12939	DEL_amplicon	96.8	250	8	0	1	250	275	26	6.82e-122	418	G11R9_R1_	G11R9_
M02713:115:GW210124A:1:1114:7832:12952	DEL_amplicon	96.787	249	8	0	1	249	1	249	2.44e-121	416	G11R9_R1_	G11R9_
M02713:115:GW210124A:1:1114:23060:12967	DEL_amplicon	96.8	250	8	0	1	250	275	26	6.82e-122	418	G11R9_R1_	G11R9_
M02713:115:GW210124A:1:1114:15676:12972	DEL_amplicon	96.8	250	8	0	1	250	275	26	6.82e-122	418	G11R9_R1_	G11R9_
M02713:115:GW210124A:1:1114:12078:13075	DEL_amplicon	96.8	250	8	0	1	250	274	25	6.82e-122	418	G11R9_R1_	G11R9_
M02713:115:GW210124A:1:1114:16586:13105	DEL_amplicon	96.8	250	8	0	1	250	275	26	6.82e-122	418	G11R9_R1_	G11R9_
M02713:115:GW210124A:1:1114:11516:13181	DEL_amplicon	96.414	251	8	1	1	250	1	251	3.17e-120	412	G11R9_R1_	G11R9_
M02713:115:GW210124A:1:1114:17740:13284	DEL_amplicon	96.386	249	9	0	1	249	1	249	1.14e-119	411	G11R9_R1_	G11R9_
M02713:115:GW210124A:1:1114:4506:13301	DEL_amplicon	96.8	250	8	0	1	250	275	26	6.82e-122	418	G11R9_R1_	G11R9_
M02713:115:GW210124A:1:1114:9609:13321	DEL_amplicon	96.8	250	8	0	1	250	274	25	6.82e-122	418	G11R9_R1_	G11R9_
M02713:115:GW210124A:1:1114:23351:13322	DEL_amplicon	96.787	249	8	0	1	249	1	249	2.44e-121	416	G11R9_R1_	G11R9_
M02713:115:GW210124A:1:1114:26247:13337	DEL_amplicon	95.984	249	10	0	1	249	1	249	5.28e-118	405	G11R9_R1_	G11R9_
M02713:115:GW210124A:1:1114:12247:13340	DEL_amplicon	96.787	249	8	0	1	249	1	249	2.44e-121	416	G11R9_R1_	G11R9_
M02713:115:GW210124A:1:1114:17174:13344	DEL_amplicon	96.4	250	9	0	1	250	275	26	3.17e-120	412	G11R9_R1_	G11R9_
M02713:115:GW210124A:1:1114:17868:13350	DEL_amplicon	96.4	250	9	0	1	250	275	26	3.17e-120	412	G11R9_R1_	G11R9_
M02713:115:GW210124A:1:1114:25291:13399	DEL_amplicon	96.8	250	8	0	1	250	275	26	6.82e-122	418	G11R9_R1_	G11R9_
M02713:115:GW210124A:1:1114:28006:13417	DEL_amplicon	96.8	250	8	0	1	250	274	25	6.82e-122	418	G11R9_R1_	G11R9_
M02713:115:GW210124A:1:1114:8878:13449	DEL_amplicon	96.787	249	8	0	1	249	1	249	2.44e-121	416	G11R9_R1_	G11R9_
M02713:115:GW210124A:1:1114:24416:13451	DEL_amplicon	96.8	250	8	0	1	250	275	26	6.82e-122	418	G11R9_R1_	G11R9_
M02713:115:GW210124A:1:1114:22553:13457	DEL_amplicon	96.787	249	8	0	1	249	1	249	2.44e-121	416	G11R9_R1_	G11R9_
M02713:115:GW210124A:1:1114:11082:13512	DEL_amplicon	96.787	249	8	0	1	249	1	249	2.44e-121	416	G11R9_R1_	G11R9_
M02713:115:GW210124A:1:1114:21744:13547	DEL_amplicon	96	250	10	0	1	250	275	26	1.48e-118	407	G11R9_R1_	G11R9_
M02713:115:GW210124A:1:1114:5322:13560	DEL_amplicon	96.8	250	8	0	1	250	275	26	6.82e-122	418	G11R9_R1_	G11R9_
M02713:115:GW210124A:1:1114:24804:13584	DEL_amplicon	96.787	249	8	0	1	249	1	249	2.44e-121	416	G11R9_R1_	G11R9_
M02713:115:GW210124A:1:1114:25662:13610	DEL_amplicon	96.386	249	9	0	1	249	1	249	1.14e-119	411	G11R9_R1_	G11R9_
M02713:115:GW210124A:1:1114:2973:13646	DEL_amplicon	96.386	249	9	0	1	249	1	249	1.14e-119	411	G11R9_R1_	G11R9_
M02713:115:GW210124A:1:1114:23666:13693	DEL_amplicon	96.787	249	8	0	1	249	1	249	2.44e-121	416	G11R9_R1_	G11R9_
M02713:115:GW210124A:1:1114:8834:13705	DEL_amplicon	95.984	249	10	0	1	249	1	249	5.28e-118	405	G11R9_R1_	G11R9_
M02713:115:GW210124A:1:1114:15671:13711	DEL_amplicon	96.787	249	8	0	1	249	1	249	2.44e-121	416	G11R9_R1_	G11R9_
M02713:115:GW210124A:1:1114:24963:13715	DEL_amplicon	96	250	10	0	1	250	275	26	1.48e-118	407	G11R9_R1_	G11R9_
M02713:115:GW210124A:1:1114:2932:13728	DEL_amplicon	96.016	251	9	1	1	250	275	25	1.48e-118	407	G11R9_R1_	G11R9_
M02713:115:GW210124A:1:1114:24132:13771	DEL_amplicon	96.787	249	8	0	1	249	1	249	2.44e-121	416	G11R9_R1_	G11R9_
M02713:115:GW210124A:1:1114:4273:13802	DEL_amplicon	96.386	249	9	0	1	249	1	249	1.14e-119	411	G11R9_R1_	G11R9_
M02713:115:GW210124A:1:1114:20426:13832	DEL_amplicon	96.787	249	8	0	1	249	1	249	2.44e-121	416	G11R9_R1_	G11R9_
M02713:115:GW210124A:1:1114:21318:13839	DEL_amplicon	96.787	249	8	0	1	249	1	249	2.44e-121	416	G11R9_R1_	G11R9_
M02713:115:GW210124A:1:1114:19159:13841	DEL_amplicon	96.386	249	9	0	1	249	1	249	1.14e-119	411	G11R9_R1_	G11R9_
M02713:115:GW210124A:1:1114:24507:13866	DEL_amplicon	95.984	249	10	0	1	249	1	249	5.28e-118	405	G11R9_R1_	G11R9_
M02713:115:GW210124A:1:1114:21845:13876	DEL_amplicon	96.8	250	8	0	1	250	275	26	6.82e-122	418	G11R9_R1_	G11R9_
M02713:115:GW210124A:1:1114:22740:13906	DEL_amplicon	96.787	249	8	0	1	249	1	249	2.44e-121	416	G11R9_R1_	G11R9_
M02713:115:GW210124A:1:1114:24260:13919	DEL_amplicon	96.386	249	9	0	1	249	1	249	1.14e-119	411	G11R9_R1_	G11R9_
M02713:115:GW210124A:1:1114:18900:13930	DEL_amplicon	96.8	250	8	0	1	250	274	25	6.82e-122	418	G11R9_R1_	G11R9_
M02713:115:GW210124A:1:1114:2810:13932	DEL_amplicon	96.8	250	8	0	1	250	275	26	6.82e-122	418	G11R9_R1_	G11R9_
M02713:115:GW210124A:1:1114:9150:13974	DEL_amplicon	96.787	249	8	0	1	249	1	249	2.44e-121	416	G11R9_R1_	G11R9_
M02713:115:GW210124A:1:1114:23670:14040	DEL_amplicon	96.8	250	8	0	1	250	275	26	6.82e-122	418	G11R9_R1_	G11R9_
M02713:115:GW210124A:1:1114:6735:14053	DEL_amplicon	96.8	250	8	0	1	250	275	26	6.82e-122	418	G11R9_R1_	G11R9_
M02713:115:GW210124A:1:1114:12642:14090	DEL_amplicon	96.787	249	8	0	1	249	1	249	2.44e-121	416	G11R9_R1_	G11R9_
M02713:115:GW210124A:1:1114:8280:14172	DEL_amplicon	96.8	250	8	0	1	250	275	26	6.82e-122	418	G11R9_R1_	G11R9_
M02713:115:GW210124A:1:1114:14782:14233	DEL_amplicon	96.4	250	9	0	1	250	275	26	3.17e-120	412	G11R9_R1_	G11R9_
M02713:115:GW210124A:1:1114:15387:14235	DEL_amplicon	96.8	250	8	0	1	250	274	25	6.82e-122	418	G11R9_R1_	G11R9_
M02713:115:GW210124A:1:1114:8237:14287	DEL_amplicon	96.787	249	8	0	1	249	1	249	2.44e-121	416	G11R9_R1_	G11R9_
M02713:115:GW210124A:1:1114:8200:14304	DEL_amplicon	96.8	250	8	0	1	250	274	25	6.82e-122	418	G11R9_R1_	G11R9_
M02713:115:GW210124A:1:1114:20074:14310	DEL_amplicon	96.386	249	9	0	1	249	1	249	1.14e-119	411	G11R9_R1_	G11R9_
M02713:115:GW210124A:1:1114:6563:14334	DEL_amplicon	95.582	249	11	0	1	249	1	249	2.46e-116	399	G11R9_R1_	G11R9_
M02713:115:GW210124A:1:1114:18879:14399	DEL_amplicon	96.8	250	8	0	1	250	275	26	6.82e-122	418	G11R9_R1_	G11R9_
M02713:115:GW210124A:1:1114:19569:14462	DEL_amplicon	96.4	250	9	0	1	250	274	25	3.17e-120	412	G11R9_R1_	G11R9_
M02713:115:GW210124A:1:1114:19599:14515	DEL_amplicon	96.8	250	8	0	1	250	275	26	6.82e-122	418	G11R9_R1_	G11R9_
M02713:115:GW210124A:1:1114:19625:14586	DEL_amplicon	100	135	0	0	99	233	135	1	2.46e-71	250	G11R9_R1_	G11R9_
M02713:115:GW210124A:1:1114:26287:14588	DEL_amplicon	96.787	249	8	0	1	249	1	249	2.44e-121	416	G11R9_R1_	G11R9_
M02713:115:GW210124A:1:1114:9114:14633	DEL_amplicon	96.4	250	9	0	1	250	275	26	3.17e-120	412	G11R9_R1_	G11R9_
M02713:115:GW210124A:1:1114:24512:14682	DEL_amplicon	96.8	250	8	0	1	250	274	25	6.82e-122	418	G11R9_R1_	G11R9_
M02713:115:GW210124A:1:1114:22802:14736	DEL_amplicon	96.787	249	8	0	1	249	1	249	2.44e-121	416	G11R9_R1_	G11R9_
M02713:115:GW210124A:1:1114:11323:14737	DEL_amplicon	96.787	249	8	0	1	249	1	249	2.44e-121	416	G11R9_R1_	G11R9_
M02713:115:GW210124A:1:1114:9504:14780	DEL_amplicon	96.8	250	8	0	1	250	275	26	6.82e-122	418	G11R9_R1_	G11R9_
M02713:115:GW210124A:1:1114:27864:14797	DEL_amplicon	96.8	250	8	0	1	250	275	26	6.82e-122	418	G11R9_R1_	G11R9_
M02713:115:GW210124A:1:1114:24704:14886	DEL_amplicon	96.787	249	8	0	1	249	1	249	2.44e-121	416	G11R9_R1_	G11R9_
M02713:115:GW210124A:1:1114:7325:14891	DEL_amplicon	96.4	250	9	0	1	250	275	26	3.17e-120	412	G11R9_R1_	G11R9_
M02713:115:GW210124A:1:1114:22969:14915	DEL_amplicon	96.4	250	9	0	1	250	274	25	3.17e-120	412	G11R9_R1_	G11R9_
M02713:115:GW210124A:1:1114:7887:14930	DEL_amplicon	96.8	250	8	0	1	250	275	26	6.82e-122	418	G11R9_R1_	G11R9_
M02713:115:GW210124A:1:1114:23062:14969	DEL_amplicon	96.787	249	8	0	1	249	1	249	2.44e-121	416	G11R9_R1_	G11R9_
M02713:115:GW210124A:1:1114:3218:15038	DEL_amplicon	96.386	249	9	0	1	249	1	249	1.14e-119	411	G11R9_R1_	G11R9_
M02713:115:GW210124A:1:1114:5387:15106	DEL_amplicon	96.8	250	8	0	1	250	275	26	6.82e-122	418	G11R9_R1_	G11R9_
M02713:115:GW210124A:1:1114:10242:15129	DEL_amplicon	96.4	250	9	0	1	250	275	26	3.17e-120	412	G11R9_R1_	G11R9_
M02713:115:GW210124A:1:1114:23113:15142	DEL_amplicon	96.4	250	9	0	1	250	275	26	3.17e-120	412	G11R9_R1_	G11R9_
M02713:115:GW210124A:1:1114:26225:15238	DEL_amplicon	96.386	249	9	0	1	249	1	249	1.14e-119	411	G11R9_R1_	G11R9_
M02713:115:GW210124A:1:1114:4647:15263	DEL_amplicon	96	250	10	0	1	250	275	26	1.48e-118	407	G11R9_R1_	G11R9_
M02713:115:GW210124A:1:1114:9753:15346	DEL_amplicon	96	250	10	0	1	250	275	26	1.48e-118	407	G11R9_R1_	G11R9_
M02713:115:GW210124A:1:1114:11183:15384	DEL_amplicon	96.8	250	8	0	1	250	275	26	6.82e-122	418	G11R9_R1_	G11R9_
M02713:115:GW210124A:1:1114:1823:15384	DEL_amplicon	96.8	250	8	0	1	250	275	26	6.82e-122	418	G11R9_R1_	G11R9_
M02713:115:GW210124A:1:1114:6556:15391	DEL_amplicon	96.787	249	8	0	1	249	1	249	2.44e-121	416	G11R9_R1_	G11R9_
M02713:115:GW210124A:1:1114:2135:15418	DEL_amplicon	96.787	249	8	0	1	249	1	249	2.44e-121	416	G11R9_R1_	G11R9_
M02713:115:GW210124A:1:1114:21269:15458	DEL_amplicon	96.8	250	8	0	1	250	275	26	6.82e-122	418	G11R9_R1_	G11R9_
M02713:115:GW210124A:1:1114:14427:15460	DEL_amplicon	96.787	249	8	0	1	249	1	249	2.44e-121	416	G11R9_R1_	G11R9_
M02713:115:GW210124A:1:1114:20391:15482	DEL_amplicon	96.787	249	8	0	1	249	1	249	2.44e-121	416	G11R9_R1_	G11R9_
M02713:115:GW210124A:1:1114:18398:15499	DEL_amplicon	95.984	249	10	0	1	249	1	249	5.28e-118	405	G11R9_R1_	G11R9_
M02713:115:GW210124A:1:1114:23016:15562	DEL_amplicon	96.4	250	9	0	1	250	275	26	3.17e-120	412	G11R9_R1_	G11R9_
M02713:115:GW210124A:1:1114:15387:15562	DEL_amplicon	96.386	249	9	0	1	249	1	249	1.14e-119	411	G11R9_R1_	G11R9_
M02713:115:GW210124A:1:1114:24644:15608	DEL_amplicon	96.4	250	9	0	1	250	275	26	3.17e-120	412	G11R9_R1_	G11R9_
M02713:115:GW210124A:1:1114:6552:15650	DEL_amplicon	96.787	249	8	0	1	249	1	249	2.44e-121	416	G11R9_R1_	G11R9_
M02713:115:GW210124A:1:1114:11617:15656	DEL_amplicon	96.016	251	9	1	1	250	275	25	1.48e-118	407	G11R9_R1_	G11R9_
M02713:115:GW210124A:1:1114:16448:15688	DEL_amplicon	95.984	249	10	0	1	249	1	249	5.28e-118	405	G11R9_R1_	G11R9_
M02713:115:GW210124A:1:1114:4745:15720	DEL_amplicon	95.6	250	11	0	1	250	274	25	6.86e-117	401	G11R9_R1_	G11R9_
M02713:115:GW210124A:1:1114:11618:15725	DEL_amplicon	95.984	249	10	0	1	249	1	249	5.28e-118	405	G11R9_R1_	G11R9_
M02713:115:GW210124A:1:1114:11660:15737	DEL_amplicon	96.8	250	8	0	1	250	275	26	6.82e-122	418	G11R9_R1_	G11R9_
M02713:115:GW210124A:1:1114:6281:15741	DEL_amplicon	96.787	249	8	0	1	249	1	249	2.44e-121	416	G11R9_R1_	G11R9_
M02713:115:GW210124A:1:1114:26940:15748	DEL_amplicon	96.787	249	8	0	1	249	1	249	2.44e-121	416	G11R9_R1_	G11R9_
M02713:115:GW210124A:1:1114:18837:15760	DEL_amplicon	96.8	250	8	0	1	250	275	26	6.82e-122	418	G11R9_R1_	G11R9_
M02713:115:GW210124A:1:1114:5886:15799	DEL_amplicon	96.8	250	8	0	1	250	275	26	6.82e-122	418	G11R9_R1_	G11R9_
M02713:115:GW210124A:1:1114:24788:15832	DEL_amplicon	96.8	250	8	0	1	250	275	26	6.82e-122	418	G11R9_R1_	G11R9_
M02713:115:GW210124A:1:1114:23251:15841	DEL_amplicon	96.8	250	8	0	1	250	275	26	6.82e-122	418	G11R9_R1_	G11R9_
M02713:115:GW210124A:1:1114:17219:15861	DEL_amplicon	96.4	250	9	0	1	250	275	26	3.17e-120	412	G11R9_R1_	G11R9_
M02713:115:GW210124A:1:1114:29570:15867	DEL_amplicon	96.8	250	8	0	1	250	275	26	6.82e-122	418	G11R9_R1_	G11R9_
M02713:115:GW210124A:1:1114:13483:16162	DEL_amplicon	96.8	250	8	0	1	250	275	26	6.82e-122	418	G11R9_R1_	G11R9_
M02713:115:GW210124A:1:1114:7489:16174	DEL_amplicon	96.8	250	8	0	1	250	275	26	6.82e-122	418	G11R9_R1_	G11R9_
M02713:115:GW210124A:1:1114:23423:16176	DEL_amplicon	96.787	249	8	0	1	249	1	249	2.44e-121	416	G11R9_R1_	G11R9_
M02713:115:GW210124A:1:1114:18796:16177	DEL_amplicon	96.787	249	8	0	1	249	1	249	2.44e-121	416	G11R9_R1_	G11R9_
M02713:115:GW210124A:1:1114:23167:16178	DEL_amplicon	96.8	250	8	0	1	250	275	26	6.82e-122	418	G11R9_R1_	G11R9_
M02713:115:GW210124A:1:1114:2581:16201	DEL_amplicon	96.4	250	9	0	1	250	274	25	3.17e-120	412	G11R9_R1_	G11R9_
M02713:115:GW210124A:1:1114:9355:16331	DEL_amplicon	96.8	250	8	0	1	250	275	26	6.82e-122	418	G11R9_R1_	G11R9_
M02713:115:GW210124A:1:1114:26651:16350	DEL_amplicon	96.787	249	8	0	1	249	1	249	2.44e-121	416	G11R9_R1_	G11R9_
M02713:115:GW210124A:1:1114:6491:16400	DEL_amplicon	96.8	250	8	0	1	250	275	26	6.82e-122	418	G11R9_R1_	G11R9_
M02713:115:GW210124A:1:1114:2115:16402	DEL_amplicon	96.787	249	8	0	1	249	1	249	2.44e-121	416	G11R9_R1_	G11R9_
M02713:115:GW210124A:1:1114:21941:16420	DEL_amplicon	96.4	250	9	0	1	250	275	26	3.17e-120	412	G11R9_R1_	G11R9_
M02713:115:GW210124A:1:1114:12284:16500	DEL_amplicon	96.4	250	9	0	1	250	275	26	3.17e-120	412	G11R9_R1_	G11R9_
M02713:115:GW210124A:1:1114:15516:16540	DEL_amplicon	96.8	250	8	0	1	250	275	26	6.82e-122	418	G11R9_R1_	G11R9_
M02713:115:GW210124A:1:1114:18095:16577	DEL_amplicon	96.8	250	8	0	1	250	275	26	6.82e-122	418	G11R9_R1_	G11R9_
M02713:115:GW210124A:1:1114:5005:16652	DEL_amplicon	96.787	249	8	0	1	249	1	249	2.44e-121	416	G11R9_R1_	G11R9_
M02713:115:GW210124A:1:1114:18456:16669	DEL_amplicon	96.787	249	8	0	1	249	1	249	2.44e-121	416	G11R9_R1_	G11R9_
M02713:115:GW210124A:1:1114:27813:16687	DEL_amplicon	96.787	249	8	0	1	249	1	249	2.44e-121	416	G11R9_R1_	G11R9_
M02713:115:GW210124A:1:1114:29005:16711	DEL_amplicon	96.8	250	8	0	1	250	275	26	6.82e-122	418	G11R9_R1_	G11R9_
M02713:115:GW210124A:1:1114:5338:16727	DEL_amplicon	96.787	249	8	0	1	249	1	249	2.44e-121	416	G11R9_R1_	G11R9_
M02713:115:GW210124A:1:1114:11012:16751	DEL_amplicon	98.462	130	2	0	1	130	274	145	3.43e-65	230	G11R9_R1_	G11R9_
M02713:115:GW210124A:1:1114:20866:16779	DEL_amplicon	96.787	249	8	0	1	249	1	249	2.44e-121	416	G11R9_R1_	G11R9_
M02713:115:GW210124A:1:1114:24367:16849	DEL_amplicon	96.787	249	8	0	1	249	1	249	2.44e-121	416	G11R9_R1_	G11R9_
M02713:115:GW210124A:1:1114:10859:17003	DEL_amplicon	96.8	250	8	0	1	250	275	26	6.82e-122	418	G11R9_R1_	G11R9_
M02713:115:GW210124A:1:1114:27671:17021	DEL_amplicon	96.4	250	9	0	1	250	275	26	3.17e-120	412	G11R9_R1_	G11R9_
M02713:115:GW210124A:1:1114:13697:17116	DEL_amplicon	96.787	249	8	0	1	249	1	249	2.44e-121	416	G11R9_R1_	G11R9_
M02713:115:GW210124A:1:1114:22860:17180	DEL_amplicon	96.8	250	8	0	1	250	274	25	6.82e-122	418	G11R9_R1_	G11R9_
M02713:115:GW210124A:1:1114:9512:17232	DEL_amplicon	96.4	250	9	0	1	250	275	26	3.17e-120	412	G11R9_R1_	G11R9_
M02713:115:GW210124A:1:1114:22283:17250	DEL_amplicon	96.787	249	8	0	1	249	1	249	2.44e-121	416	G11R9_R1_	G11R9_
M02713:115:GW210124A:1:1114:28485:17270	DEL_amplicon	96.787	249	8	0	1	249	1	249	2.44e-121	416	G11R9_R1_	G11R9_
M02713:115:GW210124A:1:1114:23838:17275	DEL_amplicon	97.189	249	7	0	1	249	1	249	5.25e-123	422	G11R9_R1_	G11R9_
M02713:115:GW210124A:1:1114:23047:17380	DEL_amplicon	96.787	249	8	0	1	249	1	249	2.44e-121	416	G11R9_R1_	G11R9_
M02713:115:GW210124A:1:1114:4020:17415	DEL_amplicon	96.8	250	8	0	1	250	275	26	6.82e-122	418	G11R9_R1_	G11R9_
M02713:115:GW210124A:1:1114:20703:17460	DEL_amplicon	96.787	249	8	0	1	249	1	249	2.44e-121	416	G11R9_R1_	G11R9_
M02713:115:GW210124A:1:1114:27939:17467	DEL_amplicon	96.4	250	9	0	1	250	275	26	3.17e-120	412	G11R9_R1_	G11R9_
M02713:115:GW210124A:1:1114:21058:17479	DEL_amplicon	96.787	249	8	0	1	249	272	24	2.44e-121	416	G11R9_R1_	G11R9_
M02713:115:GW210124A:1:1114:2879:17534	DEL_amplicon	96.4	250	9	0	1	250	274	25	3.17e-120	412	G11R9_R1_	G11R9_
M02713:115:GW210124A:1:1114:12051:17546	DEL_amplicon	96.8	250	8	0	1	250	274	25	6.82e-122	418	G11R9_R1_	G11R9_
M02713:115:GW210124A:1:1114:8634:17632	DEL_amplicon	96.4	250	9	0	1	250	275	26	3.17e-120	412	G11R9_R1_	G11R9_
M02713:115:GW210124A:1:1114:24431:17680	DEL_amplicon	96.8	250	8	0	1	250	275	26	6.82e-122	418	G11R9_R1_	G11R9_
M02713:115:GW210124A:1:1114:12221:17712	DEL_amplicon	96.4	250	9	0	1	250	275	26	3.17e-120	412	G11R9_R1_	G11R9_
M02713:115:GW210124A:1:1114:19478:17774	DEL_amplicon	96.386	249	9	0	1	249	1	249	1.14e-119	411	G11R9_R1_	G11R9_
M02713:115:GW210124A:1:1114:12841:17783	DEL_amplicon	96	250	10	0	1	250	275	26	1.48e-118	407	G11R9_R1_	G11R9_
M02713:115:GW210124A:1:1114:6862:17832	DEL_amplicon	96.8	250	8	0	1	250	275	26	6.82e-122	418	G11R9_R1_	G11R9_
M02713:115:GW210124A:1:1114:21846:17881	DEL_amplicon	96.8	250	8	0	1	250	275	26	6.82e-122	418	G11R9_R1_	G11R9_
M02713:115:GW210124A:1:1114:4948:17944	DEL_amplicon	96.386	249	9	0	1	249	1	249	1.14e-119	411	G11R9_R1_	G11R9_
M02713:115:GW210124A:1:1114:25865:17978	DEL_amplicon	96.4	250	9	0	1	250	274	25	3.17e-120	412	G11R9_R1_	G11R9_
M02713:115:GW210124A:1:1114:27742:17980	DEL_amplicon	96.787	249	8	0	1	249	1	249	2.44e-121	416	G11R9_R1_	G11R9_
M02713:115:GW210124A:1:1114:16329:18026	DEL_amplicon	96.787	249	8	0	1	249	1	249	2.44e-121	416	G11R9_R1_	G11R9_
M02713:115:GW210124A:1:1114:12555:18071	DEL_amplicon	96.8	250	8	0	1	250	275	26	6.82e-122	418	G11R9_R1_	G11R9_
M02713:115:GW210124A:1:1114:4433:18103	DEL_amplicon	96.787	249	8	0	1	249	1	249	2.44e-121	416	G11R9_R1_	G11R9_
M02713:115:GW210124A:1:1114:24704:18108	DEL_amplicon	96.787	249	8	0	1	249	1	249	2.44e-121	416	G11R9_R1_	G11R9_
M02713:115:GW210124A:1:1114:14281:18192	DEL_amplicon	96.8	250	8	0	1	250	275	26	6.82e-122	418	G11R9_R1_	G11R9_
M02713:115:GW210124A:1:1114:13757:18210	DEL_amplicon	96.8	250	8	0	1	250	275	26	6.82e-122	418	G11R9_R1_	G11R9_
M02713:115:GW210124A:1:1114:3617:18407	DEL_amplicon	96.8	250	8	0	1	250	274	25	6.82e-122	418	G11R9_R1_	G11R9_
M02713:115:GW210124A:1:1114:14191:18421	DEL_amplicon	96.8	250	8	0	1	250	274	25	6.82e-122	418	G11R9_R1_	G11R9_
M02713:115:GW210124A:1:1114:4545:18422	DEL_amplicon	96.4	250	8	1	1	249	1	250	1.14e-119	411	G11R9_R1_	G11R9_
M02713:115:GW210124A:1:1114:16218:18455	DEL_amplicon	96.8	250	8	0	1	250	275	26	6.82e-122	418	G11R9_R1_	G11R9_
M02713:115:GW210124A:1:1114:9365:18479	DEL_amplicon	96.386	249	9	0	1	249	1	249	1.14e-119	411	G11R9_R1_	G11R9_
M02713:115:GW210124A:1:1114:20653:18530	DEL_amplicon	96.8	250	8	0	1	250	275	26	6.82e-122	418	G11R9_R1_	G11R9_
M02713:115:GW210124A:1:1114:28699:18531	DEL_amplicon	96	250	10	0	1	250	275	26	1.48e-118	407	G11R9_R1_	G11R9_
M02713:115:GW210124A:1:1114:10709:18634	DEL_amplicon	96.787	249	8	0	1	249	1	249	2.44e-121	416	G11R9_R1_	G11R9_
M02713:115:GW210124A:1:1114:9455:18648	DEL_amplicon	96.8	250	8	0	1	250	275	26	6.82e-122	418	G11R9_R1_	G11R9_
M02713:115:GW210124A:1:1114:20488:18677	DEL_amplicon	96.787	249	8	0	1	249	1	249	2.44e-121	416	G11R9_R1_	G11R9_
M02713:115:GW210124A:1:1114:5486:18713	DEL_amplicon	95.984	249	10	0	1	249	1	249	5.28e-118	405	G11R9_R1_	G11R9_
M02713:115:GW210124A:1:1114:17700:18718	DEL_amplicon	96.8	250	8	0	1	250	275	26	6.82e-122	418	G11R9_R1_	G11R9_
M02713:115:GW210124A:1:1114:10215:18723	DEL_amplicon	96.4	250	9	0	1	250	275	26	3.17e-120	412	G11R9_R1_	G11R9_
M02713:115:GW210124A:1:1114:20687:18758	DEL_amplicon	95.6	250	11	0	1	250	275	26	6.86e-117	401	G11R9_R1_	G11R9_
M02713:115:GW210124A:1:1114:9745:18761	DEL_amplicon	96.8	250	8	0	1	250	275	26	6.82e-122	418	G11R9_R1_	G11R9_
M02713:115:GW210124A:1:1114:24961:18772	DEL_amplicon	96.787	249	8	0	1	249	1	249	2.44e-121	416	G11R9_R1_	G11R9_
M02713:115:GW210124A:1:1114:14694:18781	DEL_amplicon	96.386	249	9	0	1	249	1	249	1.14e-119	411	G11R9_R1_	G11R9_
M02713:115:GW210124A:1:1114:23853:18929	DEL_amplicon	96.8	250	8	0	1	250	275	26	6.82e-122	418	G11R9_R1_	G11R9_
M02713:115:GW210124A:1:1114:5065:19021	DEL_amplicon	96.386	249	9	0	1	249	1	249	1.14e-119	411	G11R9_R1_	G11R9_
M02713:115:GW210124A:1:1114:18565:19121	DEL_amplicon	96.787	249	8	0	1	249	1	249	2.44e-121	416	G11R9_R1_	G11R9_
M02713:115:GW210124A:1:1114:10367:19183	DEL_amplicon	96.8	250	8	0	1	250	275	26	6.82e-122	418	G11R9_R1_	G11R9_
M02713:115:GW210124A:1:1114:9756:19258	DEL_amplicon	99.237	131	1	0	100	230	145	275	2.05e-67	237	G11R9_R1_	G11R9_
M02713:115:GW210124A:1:1114:27365:19364	DEL_amplicon	96.4	250	9	0	1	250	274	25	3.17e-120	412	G11R9_R1_	G11R9_
M02713:115:GW210124A:1:1114:13127:19413	DEL_amplicon	96.8	250	8	0	1	250	274	25	6.82e-122	418	G11R9_R1_	G11R9_
M02713:115:GW210124A:1:1114:21784:19478	DEL_amplicon	96.787	249	8	0	1	249	1	249	2.44e-121	416	G11R9_R1_	G11R9_
M02713:115:GW210124A:1:1114:15823:19500	DEL_amplicon	96.787	249	8	0	1	249	1	249	2.44e-121	416	G11R9_R1_	G11R9_
M02713:115:GW210124A:1:1114:14749:19512	DEL_amplicon	96.4	250	9	0	1	250	275	26	3.17e-120	412	G11R9_R1_	G11R9_
M02713:115:GW210124A:1:1114:22123:19567	DEL_amplicon	96.8	250	8	0	1	250	275	26	6.82e-122	418	G11R9_R1_	G11R9_
M02713:115:GW210124A:1:1114:8957:19581	DEL_amplicon	96.4	250	9	0	1	250	275	26	3.17e-120	412	G11R9_R1_	G11R9_
M02713:115:GW210124A:1:1114:22514:19609	DEL_amplicon	96.8	250	8	0	1	250	274	25	6.82e-122	418	G11R9_R1_	G11R9_
M02713:115:GW210124A:1:1114:17980:19631	DEL_amplicon	96.386	249	9	0	1	249	1	249	1.14e-119	411	G11R9_R1_	G11R9_
M02713:115:GW210124A:1:1114:3949:19672	DEL_amplicon	96.414	251	8	1	1	250	275	25	3.17e-120	412	G11R9_R1_	G11R9_
M02713:115:GW210124A:1:1114:13831:19677	DEL_amplicon	96.8	250	8	0	1	250	275	26	6.82e-122	418	G11R9_R1_	G11R9_
M02713:115:GW210124A:1:1114:15186:19689	DEL_amplicon	96.8	250	8	0	1	250	275	26	6.82e-122	418	G11R9_R1_	G11R9_
M02713:115:GW210124A:1:1114:10101:19724	DEL_amplicon	96.386	249	9	0	1	249	1	249	1.14e-119	411	G11R9_R1_	G11R9_
M02713:115:GW210124A:1:1114:22754:19734	DEL_amplicon	96.8	250	8	0	1	250	275	26	6.82e-122	418	G11R9_R1_	G11R9_
M02713:115:GW210124A:1:1114:19347:19753	DEL_amplicon	96.787	249	8	0	1	249	1	249	2.44e-121	416	G11R9_R1_	G11R9_
M02713:115:GW210124A:1:1114:19925:19759	DEL_amplicon	96.8	250	8	0	1	250	275	26	6.82e-122	418	G11R9_R1_	G11R9_
M02713:115:GW210124A:1:1114:18805:19842	DEL_amplicon	96.787	249	8	0	1	249	1	249	2.44e-121	416	G11R9_R1_	G11R9_
M02713:115:GW210124A:1:1114:15537:19845	DEL_amplicon	96.4	250	9	0	1	250	274	25	3.17e-120	412	G11R9_R1_	G11R9_
M02713:115:GW210124A:1:1114:12861:19847	DEL_amplicon	95.181	249	12	0	1	249	1	249	1.14e-114	394	G11R9_R1_	G11R9_
M02713:115:GW210124A:1:1114:19518:19887	DEL_amplicon	96.8	250	8	0	1	250	275	26	6.82e-122	418	G11R9_R1_	G11R9_
M02713:115:GW210124A:1:1114:17382:19927	DEL_amplicon	96.787	249	8	0	1	249	1	249	2.44e-121	416	G11R9_R1_	G11R9_
M02713:115:GW210124A:1:1114:4066:19944	DEL_amplicon	96.8	250	8	0	1	250	275	26	6.82e-122	418	G11R9_R1_	G11R9_
M02713:115:GW210124A:1:1114:20868:20032	DEL_amplicon	96.787	249	8	0	1	249	1	249	2.44e-121	416	G11R9_R1_	G11R9_
M02713:115:GW210124A:1:1114:12136:20034	DEL_amplicon	96.8	250	8	0	1	250	274	25	6.82e-122	418	G11R9_R1_	G11R9_
M02713:115:GW210124A:1:1114:8918:20046	DEL_amplicon	96.787	249	8	0	1	249	1	249	2.44e-121	416	G11R9_R1_	G11R9_
M02713:115:GW210124A:1:1114:8473:20079	DEL_amplicon	93.173	249	17	0	1	249	1	249	2.49e-106	366	G11R9_R1_	G11R9_
M02713:115:GW210124A:1:1114:23438:20107	DEL_amplicon	96.8	250	8	0	1	250	274	25	6.82e-122	418	G11R9_R1_	G11R9_
M02713:115:GW210124A:1:1114:12777:20217	DEL_amplicon	96.8	250	8	0	1	250	274	25	6.82e-122	418	G11R9_R1_	G11R9_
M02713:115:GW210124A:1:1114:17572:20326	DEL_amplicon	96.8	250	8	0	1	250	275	26	6.82e-122	418	G11R9_R1_	G11R9_
M02713:115:GW210124A:1:1114:9414:20427	DEL_amplicon	96.8	250	8	0	1	250	275	26	6.82e-122	418	G11R9_R1_	G11R9_
M02713:115:GW210124A:1:1114:9398:20469	DEL_amplicon	96.4	250	9	0	1	250	275	26	3.17e-120	412	G11R9_R1_	G11R9_
M02713:115:GW210124A:1:1114:12197:20500	DEL_amplicon	96.787	249	8	0	1	249	1	249	2.44e-121	416	G11R9_R1_	G11R9_
M02713:115:GW210124A:1:1114:13433:20504	DEL_amplicon	96.4	250	9	0	1	250	275	26	3.17e-120	412	G11R9_R1_	G11R9_
M02713:115:GW210124A:1:1114:18675:20533	DEL_amplicon	96.386	249	9	0	1	249	1	249	1.14e-119	411	G11R9_R1_	G11R9_
M02713:115:GW210124A:1:1114:2814:20615	DEL_amplicon	96.8	250	8	0	1	250	275	26	6.82e-122	418	G11R9_R1_	G11R9_
M02713:115:GW210124A:1:1114:6328:20657	DEL_amplicon	96.4	250	9	0	1	250	275	26	3.17e-120	412	G11R9_R1_	G11R9_
M02713:115:GW210124A:1:1114:20904:20667	DEL_amplicon	96.8	250	8	0	1	250	275	26	6.82e-122	418	G11R9_R1_	G11R9_
M02713:115:GW210124A:1:1114:26043:20716	DEL_amplicon	96.787	249	8	0	1	249	1	249	2.44e-121	416	G11R9_R1_	G11R9_
M02713:115:GW210124A:1:1114:27374:20803	DEL_amplicon	96.787	249	8	0	1	249	1	249	2.44e-121	416	G11R9_R1_	G11R9_
M02713:115:GW210124A:1:1114:8569:20813	DEL_amplicon	96.386	249	9	0	1	249	1	249	1.14e-119	411	G11R9_R1_	G11R9_
M02713:115:GW210124A:1:1114:6012:20817	DEL_amplicon	96.8	250	8	0	1	250	275	26	6.82e-122	418	G11R9_R1_	G11R9_
M02713:115:GW210124A:1:1114:15669:20844	DEL_amplicon	96.787	249	8	0	1	249	1	249	2.44e-121	416	G11R9_R1_	G11R9_
M02713:115:GW210124A:1:1114:3842:20855	DEL_amplicon	96	250	10	0	1	250	275	26	1.48e-118	407	G11R9_R1_	G11R9_
M02713:115:GW210124A:1:1114:26960:20933	DEL_amplicon	96.8	250	8	0	1	250	275	26	6.82e-122	418	G11R9_R1_	G11R9_
M02713:115:GW210124A:1:1114:7143:20955	DEL_amplicon	96.8	250	8	0	1	250	275	26	6.82e-122	418	G11R9_R1_	G11R9_
M02713:115:GW210124A:1:1114:8212:21004	DEL_amplicon	96.4	250	9	0	1	250	274	25	3.17e-120	412	G11R9_R1_	G11R9_
M02713:115:GW210124A:1:1114:10781:21011	DEL_amplicon	96.8	250	8	0	1	250	275	26	6.82e-122	418	G11R9_R1_	G11R9_
M02713:115:GW210124A:1:1114:19364:21067	DEL_amplicon	96.787	249	8	0	1	249	1	249	2.44e-121	416	G11R9_R1_	G11R9_
M02713:115:GW210124A:1:1114:22758:21083	DEL_amplicon	96.8	250	8	0	1	250	275	26	6.82e-122	418	G11R9_R1_	G11R9_
M02713:115:GW210124A:1:1114:4465:21091	DEL_amplicon	99.237	131	1	0	1	131	275	145	1.9e-67	237	G11R9_R1_	G11R9_
M02713:115:GW210124A:1:1114:18519:21137	DEL_amplicon	96.787	249	8	0	1	249	1	249	2.44e-121	416	G11R9_R1_	G11R9_
M02713:115:GW210124A:1:1114:14261:21146	DEL_amplicon	96.8	250	8	0	1	250	275	26	6.82e-122	418	G11R9_R1_	G11R9_
M02713:115:GW210124A:1:1114:28324:21206	DEL_amplicon	96.787	249	8	0	1	249	1	249	2.44e-121	416	G11R9_R1_	G11R9_
M02713:115:GW210124A:1:1114:15417:21265	DEL_amplicon	96.787	249	8	0	1	249	1	249	2.44e-121	416	G11R9_R1_	G11R9_
M02713:115:GW210124A:1:1114:25135:21284	DEL_amplicon	96.8	250	8	0	1	250	275	26	6.82e-122	418	G11R9_R1_	G11R9_
M02713:115:GW210124A:1:1114:8885:21329	DEL_amplicon	96.8	250	8	0	1	250	275	26	6.82e-122	418	G11R9_R1_	G11R9_
M02713:115:GW210124A:1:1114:13591:21338	DEL_amplicon	96.8	250	8	0	1	250	274	25	6.82e-122	418	G11R9_R1_	G11R9_
M02713:115:GW210124A:1:1114:16291:21368	DEL_amplicon	96.787	249	8	0	1	249	1	249	2.44e-121	416	G11R9_R1_	G11R9_
M02713:115:GW210124A:1:1114:18783:21468	DEL_amplicon	96.787	249	8	0	1	249	1	249	2.44e-121	416	G11R9_R1_	G11R9_
M02713:115:GW210124A:1:1114:22348:21497	DEL_amplicon	96.8	250	8	0	1	250	275	26	6.82e-122	418	G11R9_R1_	G11R9_
M02713:115:GW210124A:1:1114:10761:21504	DEL_amplicon	96.4	250	9	0	1	250	275	26	3.17e-120	412	G11R9_R1_	G11R9_
M02713:115:GW210124A:1:1114:23675:21521	DEL_amplicon	96.386	249	9	0	1	249	1	249	1.14e-119	411	G11R9_R1_	G11R9_
M02713:115:GW210124A:1:1114:9494:21561	DEL_amplicon	96.8	250	8	0	1	250	275	26	6.82e-122	418	G11R9_R1_	G11R9_
M02713:115:GW210124A:1:1114:3744:21589	DEL_amplicon	96.4	250	9	0	1	250	275	26	3.17e-120	412	G11R9_R1_	G11R9_
M02713:115:GW210124A:1:1114:16433:21598	DEL_amplicon	96.4	250	9	0	1	250	275	26	3.17e-120	412	G11R9_R1_	G11R9_
M02713:115:GW210124A:1:1114:22906:21603	DEL_amplicon	96.787	249	8	0	1	249	1	249	2.44e-121	416	G11R9_R1_	G11R9_
M02713:115:GW210124A:1:1114:18121:21654	DEL_amplicon	96.787	249	8	0	1	249	1	249	2.44e-121	416	G11R9_R1_	G11R9_
M02713:115:GW210124A:1:1114:5484:21908	DEL_amplicon	96	250	10	0	1	250	3	252	1.48e-118	407	G11R9_R1_	G11R9_
M02713:115:GW210124A:1:1114:15931:21956	DEL_amplicon	96.8	250	8	0	1	250	275	26	6.82e-122	418	G11R9_R1_	G11R9_
M02713:115:GW210124A:1:1114:6979:21974	DEL_amplicon	100	135	0	0	99	233	135	1	2.46e-71	250	G11R9_R1_	G11R9_
M02713:115:GW210124A:1:1114:15096:22023	DEL_amplicon	96.787	249	8	0	1	249	1	249	2.44e-121	416	G11R9_R1_	G11R9_
M02713:115:GW210124A:1:1114:14240:22038	DEL_amplicon	96.4	250	9	0	1	250	275	26	3.17e-120	412	G11R9_R1_	G11R9_
M02713:115:GW210124A:1:1114:11684:22057	DEL_amplicon	96.414	251	8	1	1	250	275	25	3.17e-120	412	G11R9_R1_	G11R9_
M02713:115:GW210124A:1:1114:7694:22138	DEL_amplicon	96.4	250	9	0	1	250	275	26	3.17e-120	412	G11R9_R1_	G11R9_
M02713:115:GW210124A:1:1114:9744:22205	DEL_amplicon	96.386	249	9	0	1	249	1	249	1.14e-119	411	G11R9_R1_	G11R9_
M02713:115:GW210124A:1:1114:27423:22218	DEL_amplicon	96.386	249	9	0	1	249	1	249	1.14e-119	411	G11R9_R1_	G11R9_
M02713:115:GW210124A:1:1114:8659:22247	DEL_amplicon	96.787	249	8	0	1	249	1	249	2.44e-121	416	G11R9_R1_	G11R9_
M02713:115:GW210124A:1:1114:13104:22281	DEL_amplicon	96.8	250	8	0	1	250	274	25	6.82e-122	418	G11R9_R1_	G11R9_
M02713:115:GW210124A:1:1114:20759:22344	DEL_amplicon	95.984	249	10	0	1	249	1	249	5.28e-118	405	G11R9_R1_	G11R9_
M02713:115:GW210124A:1:1114:25232:22398	DEL_amplicon	99.259	135	1	0	99	233	135	1	1.15e-69	244	G11R9_R1_	G11R9_
M02713:115:GW210124A:1:1114:9228:22513	DEL_amplicon	96.8	250	8	0	1	250	275	26	6.82e-122	418	G11R9_R1_	G11R9_
M02713:115:GW210124A:1:1114:20298:22543	DEL_amplicon	96.8	250	8	0	1	250	274	25	6.82e-122	418	G11R9_R1_	G11R9_
M02713:115:GW210124A:1:1114:6022:22560	DEL_amplicon	96.8	250	8	0	1	250	275	26	6.82e-122	418	G11R9_R1_	G11R9_
M02713:115:GW210124A:1:1114:26882:22607	DEL_amplicon	96.787	249	8	0	1	249	1	249	2.44e-121	416	G11R9_R1_	G11R9_
M02713:115:GW210124A:1:1114:11606:22635	DEL_amplicon	96.787	249	8	0	1	249	1	249	2.44e-121	416	G11R9_R1_	G11R9_
M02713:115:GW210124A:1:1114:15577:22636	DEL_amplicon	96.4	250	9	0	1	250	275	26	3.17e-120	412	G11R9_R1_	G11R9_
M02713:115:GW210124A:1:1114:26364:22697	DEL_amplicon	96.787	249	8	0	1	249	1	249	2.44e-121	416	G11R9_R1_	G11R9_
M02713:115:GW210124A:1:1114:7596:22706	DEL_amplicon	96.4	250	9	0	1	250	275	26	3.17e-120	412	G11R9_R1_	G11R9_
M02713:115:GW210124A:1:1114:27334:22728	DEL_amplicon	96.8	250	8	0	1	250	275	26	6.82e-122	418	G11R9_R1_	G11R9_
M02713:115:GW210124A:1:1114:23375:22733	DEL_amplicon	96.8	250	8	0	1	250	275	26	6.82e-122	418	G11R9_R1_	G11R9_
M02713:115:GW210124A:1:1114:24698:22745	DEL_amplicon	96.386	249	9	0	1	249	1	249	1.14e-119	411	G11R9_R1_	G11R9_
M02713:115:GW210124A:1:1114:18081:22756	DEL_amplicon	96.386	249	9	0	1	249	1	249	1.14e-119	411	G11R9_R1_	G11R9_
M02713:115:GW210124A:1:1114:26241:22802	DEL_amplicon	96.787	249	8	0	1	249	1	249	2.44e-121	416	G11R9_R1_	G11R9_
M02713:115:GW210124A:1:1114:11696:22805	DEL_amplicon	96.8	250	8	0	1	250	274	25	6.82e-122	418	G11R9_R1_	G11R9_
M02713:115:GW210124A:1:1114:13040:22845	DEL_amplicon	96.787	249	8	0	1	249	1	249	2.44e-121	416	G11R9_R1_	G11R9_
M02713:115:GW210124A:1:1114:22631:22932	DEL_amplicon	96.4	250	9	0	1	250	275	26	3.17e-120	412	G11R9_R1_	G11R9_
M02713:115:GW210124A:1:1114:12691:22943	DEL_amplicon	96.787	249	8	0	1	249	1	249	2.44e-121	416	G11R9_R1_	G11R9_
M02713:115:GW210124A:1:1114:5831:22990	DEL_amplicon	96.787	249	8	0	1	249	1	249	2.44e-121	416	G11R9_R1_	G11R9_
M02713:115:GW210124A:1:1114:4888:23073	DEL_amplicon	96.4	250	9	0	1	250	275	26	3.17e-120	412	G11R9_R1_	G11R9_
M02713:115:GW210124A:1:1114:6053:23108	DEL_amplicon	96.8	250	8	0	1	250	274	25	6.82e-122	418	G11R9_R1_	G11R9_
M02713:115:GW210124A:1:1114:25200:23215	DEL_amplicon	96.787	249	8	0	1	249	1	249	2.44e-121	416	G11R9_R1_	G11R9_
M02713:115:GW210124A:1:1114:26331:23260	DEL_amplicon	96.787	249	8	0	1	249	1	249	2.44e-121	416	G11R9_R1_	G11R9_
M02713:115:GW210124A:1:1114:18008:23298	DEL_amplicon	96.8	250	8	0	1	250	275	26	6.82e-122	418	G11R9_R1_	G11R9_
M02713:115:GW210124A:1:1114:16353:23325	DEL_amplicon	96.8	250	8	0	1	250	275	26	6.82e-122	418	G11R9_R1_	G11R9_
M02713:115:GW210124A:1:1114:12301:23379	DEL_amplicon	96.8	250	8	0	1	250	275	26	6.82e-122	418	G11R9_R1_	G11R9_
M02713:115:GW210124A:1:1114:8187:23406	DEL_amplicon	96.8	250	8	0	1	250	274	25	6.82e-122	418	G11R9_R1_	G11R9_
M02713:115:GW210124A:1:1114:13370:23481	DEL_amplicon	96.787	249	8	0	1	249	1	249	2.44e-121	416	G11R9_R1_	G11R9_
M02713:115:GW210124A:1:1114:7359:23501	DEL_amplicon	96.8	250	8	0	1	250	275	26	6.82e-122	418	G11R9_R1_	G11R9_
M02713:115:GW210124A:1:1114:5289:23547	DEL_amplicon	96.787	249	8	0	1	249	1	249	2.44e-121	416	G11R9_R1_	G11R9_
M02713:115:GW210124A:1:1114:10888:23625	DEL_amplicon	96.386	249	9	0	1	249	1	249	1.14e-119	411	G11R9_R1_	G11R9_
M02713:115:GW210124A:1:1114:18588:23715	DEL_amplicon	96.787	249	8	0	1	249	1	249	2.44e-121	416	G11R9_R1_	G11R9_
M02713:115:GW210124A:1:1114:17722:23716	DEL_amplicon	96.4	250	9	0	1	250	275	26	3.17e-120	412	G11R9_R1_	G11R9_
M02713:115:GW210124A:1:1114:21786:23718	DEL_amplicon	96.8	250	8	0	1	250	274	25	6.82e-122	418	G11R9_R1_	G11R9_
M02713:115:GW210124A:1:1114:21992:23869	DEL_amplicon	96.761	247	8	0	1	247	1	247	3.16e-120	412	G11R9_R1_	G11R9_
M02713:115:GW210124A:1:1114:12538:23880	DEL_amplicon	99.237	131	1	0	1	131	275	145	2.05e-67	237	G11R9_R1_	G11R9_
M02713:115:GW210124A:1:1114:16726:23907	DEL_amplicon	96.386	249	9	0	1	249	1	249	1.14e-119	411	G11R9_R1_	G11R9_
M02713:115:GW210124A:1:1114:13596:23963	DEL_amplicon	96.787	249	8	0	1	249	1	249	2.44e-121	416	G11R9_R1_	G11R9_
M02713:115:GW210124A:1:1114:13093:24010	DEL_amplicon	96.386	249	9	0	1	249	1	249	1.14e-119	411	G11R9_R1_	G11R9_
M02713:115:GW210124A:1:1114:6310:24038	DEL_amplicon	96.787	249	8	0	1	249	272	24	2.44e-121	416	G11R9_R1_	G11R9_
M02713:115:GW210124A:1:1114:25103:24134	DEL_amplicon	96.8	250	8	0	1	250	275	26	6.82e-122	418	G11R9_R1_	G11R9_
M02713:115:GW210124A:1:1114:14110:24136	DEL_amplicon	96.4	250	9	0	1	250	274	25	3.17e-120	412	G11R9_R1_	G11R9_
M02713:115:GW210124A:1:1114:19999:24243	DEL_amplicon	96.8	250	8	0	1	250	274	25	6.82e-122	418	G11R9_R1_	G11R9_
M02713:115:GW210124A:1:1114:24877:24274	DEL_amplicon	96.4	250	9	0	1	250	274	25	3.17e-120	412	G11R9_R1_	G11R9_
M02713:115:GW210124A:1:1114:24554:24311	DEL_amplicon	96.386	249	9	0	1	249	1	249	1.14e-119	411	G11R9_R1_	G11R9_
M02713:115:GW210124A:1:1114:5045:24328	DEL_amplicon	96.787	249	8	0	1	249	1	249	2.44e-121	416	G11R9_R1_	G11R9_
M02713:115:GW210124A:1:1114:5361:24348	DEL_amplicon	96.787	249	8	0	1	249	1	249	2.44e-121	416	G11R9_R1_	G11R9_
M02713:115:GW210124A:1:1114:10102:24412	DEL_amplicon	96.787	249	8	0	1	249	1	249	2.44e-121	416	G11R9_R1_	G11R9_
M02713:115:GW210124A:1:1114:7631:24421	DEL_amplicon	96.386	249	9	0	1	249	1	249	1.14e-119	411	G11R9_R1_	G11R9_
M02713:115:GW210124A:1:1114:11472:24486	DEL_amplicon	96.774	248	8	0	1	248	275	28	8.82e-121	414	G11R9_R1_	G11R9_
M02713:115:GW210124A:1:1114:20970:24569	DEL_amplicon	96.8	250	8	0	1	250	274	25	6.82e-122	418	G11R9_R1_	G11R9_
M02713:115:GW210124A:1:1114:23384:24644	DEL_amplicon	96.4	250	9	0	1	250	275	26	3.17e-120	412	G11R9_R1_	G11R9_
M02713:115:GW210124A:1:1114:20706:24665	DEL_amplicon	96.787	249	8	0	1	249	1	249	2.44e-121	416	G11R9_R1_	G11R9_
M02713:115:GW210124A:1:1114:25237:24850	DEL_amplicon	96.787	249	8	0	1	249	1	249	2.44e-121	416	G11R9_R1_	G11R9_
M02713:115:GW210124A:1:1114:14844:24933	DEL_amplicon	96.4	250	9	0	1	250	275	26	3.17e-120	412	G11R9_R1_	G11R9_
M02713:115:GW210124A:1:1114:24636:25012	DEL_amplicon	96.787	249	8	0	1	249	1	249	2.44e-121	416	G11R9_R1_	G11R9_
M02713:115:GW210124A:1:1114:8047:25086	DEL_amplicon	96.8	250	8	0	1	250	275	26	6.82e-122	418	G11R9_R1_	G11R9_
M02713:115:GW210124A:1:1114:10496:25137	DEL_amplicon	96.787	249	8	0	1	249	1	249	2.44e-121	416	G11R9_R1_	G11R9_
M02713:115:GW210124A:1:1114:21748:25166	DEL_amplicon	96	250	10	0	1	250	274	25	1.48e-118	407	G11R9_R1_	G11R9_
M02713:115:GW210124A:1:1114:14594:25189	DEL_amplicon	96.787	249	8	0	1	249	1	249	2.44e-121	416	G11R9_R1_	G11R9_
M02713:115:GW210124A:1:1114:10136:25258	DEL_amplicon	96.4	250	9	0	1	250	274	25	3.17e-120	412	G11R9_R1_	G11R9_
M02713:115:GW210124A:1:1114:13409:25270	DEL_amplicon	96.787	249	8	0	1	249	1	249	2.44e-121	416	G11R9_R1_	G11R9_
M02713:115:GW210124A:1:1114:16563:25435	DEL_amplicon	96.787	249	8	0	1	249	1	249	2.44e-121	416	G11R9_R1_	G11R9_
M02713:115:GW210124A:1:1114:19466:25515	DEL_amplicon	96.787	249	8	0	1	249	1	249	2.44e-121	416	G11R9_R1_	G11R9_
M02713:115:GW210124A:1:1114:9780:25565	DEL_amplicon	95.582	249	11	0	1	249	1	249	2.46e-116	399	G11R9_R1_	G11R9_
M02713:115:GW210124A:1:1114:6594:25613	DEL_amplicon	96.8	250	8	0	1	250	275	26	6.82e-122	418	G11R9_R1_	G11R9_
M02713:115:GW210124A:1:1114:20805:25722	DEL_amplicon	96.8	250	8	0	1	250	275	26	6.82e-122	418	G11R9_R1_	G11R9_
M02713:115:GW210124A:1:1114:16659:26028	DEL_amplicon	96.8	250	8	0	1	250	274	25	6.82e-122	418	G11R9_R1_	G11R9_
M02713:115:GW210124A:1:1114:12159:26042	DEL_amplicon	96.787	249	8	0	1	249	1	249	2.44e-121	416	G11R9_R1_	G11R9_
M02713:115:GW210124A:1:1114:22358:26092	DEL_amplicon	96.787	249	8	0	1	249	1	249	2.44e-121	416	G11R9_R1_	G11R9_
M02713:115:GW210124A:1:1114:17810:26110	DEL_amplicon	96.8	250	8	0	1	250	275	26	6.82e-122	418	G11R9_R1_	G11R9_
M02713:115:GW210124A:1:1114:21364:26206	DEL_amplicon	96.386	249	9	0	1	249	1	249	1.14e-119	411	G11R9_R1_	G11R9_
M02713:115:GW210124A:1:1114:8130:26214	DEL_amplicon	96.787	249	8	0	1	249	272	24	2.44e-121	416	G11R9_R1_	G11R9_
M02713:115:GW210124A:1:1114:12368:26284	DEL_amplicon	96.386	249	9	0	1	249	1	249	1.14e-119	411	G11R9_R1_	G11R9_
M02713:115:GW210124A:1:1114:19882:26379	DEL_amplicon	96.8	250	8	0	1	250	275	26	6.82e-122	418	G11R9_R1_	G11R9_
M02713:115:GW210124A:1:1114:14724:26389	DEL_amplicon	96.8	250	8	0	1	250	275	26	6.82e-122	418	G11R9_R1_	G11R9_
M02713:115:GW210124A:1:1114:14259:26425	DEL_amplicon	96.4	250	9	0	1	250	275	26	3.17e-120	412	G11R9_R1_	G11R9_
M02713:115:GW210124A:1:1114:22198:26563	DEL_amplicon	96.8	250	8	0	1	250	275	26	6.82e-122	418	G11R9_R1_	G11R9_
M02713:115:GW210124A:1:1114:9473:26645	DEL_amplicon	96.8	250	8	0	1	250	275	26	6.82e-122	418	G11R9_R1_	G11R9_
M02713:115:GW210124A:1:1114:10200:26696	DEL_amplicon	96.4	250	9	0	1	250	275	26	3.17e-120	412	G11R9_R1_	G11R9_
M02713:115:GW210124A:1:1114:10389:26825	DEL_amplicon	96.787	249	8	0	1	249	1	249	2.44e-121	416	G11R9_R1_	G11R9_
M02713:115:GW210124A:1:1114:14239:26876	DEL_amplicon	96.787	249	8	0	1	249	1	249	2.44e-121	416	G11R9_R1_	G11R9_
M02713:115:GW210124A:1:1114:12588:27009	DEL_amplicon	96.8	250	8	0	1	250	274	25	6.82e-122	418	G11R9_R1_	G11R9_
M02713:115:GW210124A:1:1114:16183:27043	DEL_amplicon	96.386	249	9	0	1	249	1	249	1.14e-119	411	G11R9_R1_	G11R9_
M02713:115:GW210124A:1:1114:15459:27160	DEL_amplicon	96.016	251	9	1	1	250	275	25	1.48e-118	407	G11R9_R1_	G11R9_
M02713:115:GW210124A:1:1114:16988:27174	DEL_amplicon	96.787	249	8	0	1	249	1	249	2.44e-121	416	G11R9_R1_	G11R9_
M02713:115:GW210124A:1:1114:17879:27225	DEL_amplicon	96.787	249	8	0	1	249	1	249	2.44e-121	416	G11R9_R1_	G11R9_
M02713:115:GW210124A:1:1114:16621:27315	DEL_amplicon	96.8	250	8	0	1	250	275	26	6.82e-122	418	G11R9_R1_	G11R9_
M02713:115:GW210124A:1:1114:9578:27368	DEL_amplicon	96.386	249	9	0	1	249	1	249	1.14e-119	411	G11R9_R1_	G11R9_
M02713:115:GW210124A:1:1114:9047:27445	DEL_amplicon	96.8	250	8	0	1	250	275	26	6.82e-122	418	G11R9_R1_	G11R9_
M02713:115:GW210124A:1:1114:15672:27496	DEL_amplicon	96.8	250	8	0	1	250	275	26	6.82e-122	418	G11R9_R1_	G11R9_
M02713:115:GW210124A:1:1114:14863:27581	DEL_amplicon	96.8	250	8	0	1	250	275	26	6.82e-122	418	G11R9_R1_	G11R9_
M02713:115:GW210124A:1:1114:21212:27644	DEL_amplicon	96.356	247	9	0	1	247	1	247	1.47e-118	407	G11R9_R1_	G11R9_
M02713:115:GW210124A:1:1114:20144:27681	DEL_amplicon	96.8	250	8	0	1	250	275	26	6.82e-122	418	G11R9_R1_	G11R9_
M02713:115:GW210124A:1:1114:10349:27743	DEL_amplicon	96.4	250	9	0	1	250	275	26	3.17e-120	412	G11R9_R1_	G11R9_
M02713:115:GW210124A:1:1114:19700:27753	DEL_amplicon	96.787	249	8	0	1	249	1	249	2.44e-121	416	G11R9_R1_	G11R9_
M02713:115:GW210124A:1:1114:15898:27829	DEL_amplicon	96.8	250	8	0	1	250	275	26	6.82e-122	418	G11R9_R1_	G11R9_
M02713:115:GW210124A:1:1114:20840:27836	DEL_amplicon	96.787	249	8	0	1	249	1	249	2.44e-121	416	G11R9_R1_	G11R9_
M02713:115:GW210124A:1:1114:10909:27856	DEL_amplicon	96.8	250	8	0	1	250	275	26	6.82e-122	418	G11R9_R1_	G11R9_
M02713:115:GW210124A:1:1114:14936:27912	DEL_amplicon	96.386	249	9	0	1	249	1	249	1.14e-119	411	G11R9_R1_	G11R9_
M02713:115:GW210124A:1:1114:20067:28024	DEL_amplicon	96.8	250	8	0	1	250	274	25	6.82e-122	418	G11R9_R1_	G11R9_
M02713:115:GW210124A:1:1114:17445:28137	DEL_amplicon	96.8	250	8	0	1	250	275	26	6.82e-122	418	G11R9_R1_	G11R9_
M02713:115:GW210124A:1:1114:12708:28281	DEL_amplicon	96.386	249	9	0	1	249	1	249	1.14e-119	411	G11R9_R1_	G11R9_
M02713:115:GW210124A:1:1114:15718:28668	DEL_amplicon	95.984	249	10	0	1	249	1	249	5.28e-118	405	G11R9_R1_	G11R9_
M02713:115:GW210124A:1:1114:15233:28831	DEL_amplicon	96.386	249	9	0	1	249	1	249	1.14e-119	411	G11R9_R1_	G11R9_
M02713:115:GW210124A:1:1114:15965:29124	DEL_amplicon	96	250	10	0	1	250	273	24	1.48e-118	407	G11R9_R1_	G11R9_
M02713:115:GW210124A:1:1114:16288:29255	DEL_amplicon	96.8	250	8	0	1	250	275	26	6.82e-122	418	G11R9_R1_	G11R9_
M02713:115:GW210124A:1:1114:15519:29280	DEL_amplicon	96.8	250	8	0	1	250	274	25	6.82e-122	418	G11R9_R1_	G11R9_
M02713:115:GW210124A:1:1113:15360:1565	DEL_amplicon	96.8	250	8	0	1	250	275	26	6.82e-122	418	G11R9_R1_	G11R9_
M02713:115:GW210124A:1:1113:13589:1635	DEL_amplicon	96.4	250	9	0	1	250	275	26	3.17e-120	412	G11R9_R1_	G11R9_
M02713:115:GW210124A:1:1113:11994:2048	DEL_amplicon	96.8	250	8	0	1	250	275	26	6.82e-122	418	G11R9_R1_	G11R9_
M02713:115:GW210124A:1:1113:17333:2098	DEL_amplicon	96.787	249	8	0	1	249	1	249	2.44e-121	416	G11R9_R1_	G11R9_
M02713:115:GW210124A:1:1113:13275:2121	DEL_amplicon	96.386	249	9	0	1	249	1	249	1.14e-119	411	G11R9_R1_	G11R9_
M02713:115:GW210124A:1:1113:12962:2249	DEL_amplicon	96.8	250	8	0	1	250	275	26	6.82e-122	418	G11R9_R1_	G11R9_
M02713:115:GW210124A:1:1113:12935:2345	DEL_amplicon	96.386	249	9	0	1	249	1	249	1.14e-119	411	G11R9_R1_	G11R9_
M02713:115:GW210124A:1:1113:20858:2441	DEL_amplicon	96.4	250	9	0	1	250	275	26	3.17e-120	412	G11R9_R1_	G11R9_
M02713:115:GW210124A:1:1113:16172:2468	DEL_amplicon	96.8	250	8	0	1	250	275	26	6.82e-122	418	G11R9_R1_	G11R9_
M02713:115:GW210124A:1:1113:20312:2498	DEL_amplicon	96.8	250	8	0	1	250	275	26	6.82e-122	418	G11R9_R1_	G11R9_
M02713:115:GW210124A:1:1113:16188:2526	DEL_amplicon	96.8	250	8	0	1	250	275	26	6.82e-122	418	G11R9_R1_	G11R9_
M02713:115:GW210124A:1:1113:16422:2588	DEL_amplicon	96.8	250	8	0	1	250	274	25	6.82e-122	418	G11R9_R1_	G11R9_
M02713:115:GW210124A:1:1113:19761:2673	DEL_amplicon	96.8	250	8	0	1	250	275	26	6.82e-122	418	G11R9_R1_	G11R9_
M02713:115:GW210124A:1:1113:18570:2784	DEL_amplicon	96.8	250	8	0	1	250	275	26	6.82e-122	418	G11R9_R1_	G11R9_
M02713:115:GW210124A:1:1113:11405:3058	DEL_amplicon	96.787	249	8	0	1	249	1	249	2.44e-121	416	G11R9_R1_	G11R9_
M02713:115:GW210124A:1:1113:16867:3062	DEL_amplicon	96.4	250	9	0	1	250	275	26	3.17e-120	412	G11R9_R1_	G11R9_
M02713:115:GW210124A:1:1113:15960:3068	DEL_amplicon	96.8	250	8	0	1	250	274	25	6.82e-122	418	G11R9_R1_	G11R9_
M02713:115:GW210124A:1:1113:21950:3152	DEL_amplicon	96.787	249	8	0	1	249	1	249	2.44e-121	416	G11R9_R1_	G11R9_
M02713:115:GW210124A:1:1113:19919:3288	DEL_amplicon	96.386	249	9	0	1	249	1	249	1.14e-119	411	G11R9_R1_	G11R9_
M02713:115:GW210124A:1:1113:20522:3294	DEL_amplicon	96.386	249	9	0	1	249	1	249	1.14e-119	411	G11R9_R1_	G11R9_
M02713:115:GW210124A:1:1113:13758:3306	DEL_amplicon	96.787	249	8	0	1	249	1	249	2.44e-121	416	G11R9_R1_	G11R9_
M02713:115:GW210124A:1:1113:17605:3319	DEL_amplicon	96.386	249	9	0	1	249	1	249	1.14e-119	411	G11R9_R1_	G11R9_
M02713:115:GW210124A:1:1113:13311:3367	DEL_amplicon	96.8	250	8	0	1	250	274	25	6.82e-122	418	G11R9_R1_	G11R9_
M02713:115:GW210124A:1:1113:20592:3471	DEL_amplicon	96.8	250	8	0	1	250	275	26	6.82e-122	418	G11R9_R1_	G11R9_
M02713:115:GW210124A:1:1113:12778:3491	DEL_amplicon	95.984	249	10	0	1	249	1	249	5.28e-118	405	G11R9_R1_	G11R9_
M02713:115:GW210124A:1:1113:17876:3569	DEL_amplicon	96.8	250	8	0	1	250	274	25	6.82e-122	418	G11R9_R1_	G11R9_
M02713:115:GW210124A:1:1113:21940:3602	DEL_amplicon	96.8	250	8	0	1	250	275	26	6.82e-122	418	G11R9_R1_	G11R9_
M02713:115:GW210124A:1:1113:20118:3664	DEL_amplicon	96	250	10	0	1	250	275	26	1.48e-118	407	G11R9_R1_	G11R9_
M02713:115:GW210124A:1:1113:19046:3675	DEL_amplicon	96.8	250	8	0	1	250	275	26	6.82e-122	418	G11R9_R1_	G11R9_
M02713:115:GW210124A:1:1113:9574:3682	DEL_amplicon	96	250	10	0	1	250	275	26	1.48e-118	407	G11R9_R1_	G11R9_
M02713:115:GW210124A:1:1113:12511:3761	DEL_amplicon	96.787	249	8	0	1	249	1	249	2.44e-121	416	G11R9_R1_	G11R9_
M02713:115:GW210124A:1:1113:10201:3794	DEL_amplicon	96.787	249	8	0	1	249	1	249	2.44e-121	416	G11R9_R1_	G11R9_
M02713:115:GW210124A:1:1113:20946:3819	DEL_amplicon	96.787	249	8	0	1	249	1	249	2.44e-121	416	G11R9_R1_	G11R9_
M02713:115:GW210124A:1:1113:11054:3840	DEL_amplicon	96.787	249	8	0	1	249	1	249	2.44e-121	416	G11R9_R1_	G11R9_
M02713:115:GW210124A:1:1113:19106:3867	DEL_amplicon	96.787	249	8	0	1	249	1	249	2.44e-121	416	G11R9_R1_	G11R9_
M02713:115:GW210124A:1:1113:11048:3982	DEL_amplicon	96.4	250	9	0	1	250	275	26	3.17e-120	412	G11R9_R1_	G11R9_
M02713:115:GW210124A:1:1113:20268:4071	DEL_amplicon	96.787	249	8	0	1	249	1	249	2.44e-121	416	G11R9_R1_	G11R9_
M02713:115:GW210124A:1:1113:22585:4093	DEL_amplicon	96.8	250	8	0	1	250	274	25	6.82e-122	418	G11R9_R1_	G11R9_
M02713:115:GW210124A:1:1113:20703:4187	DEL_amplicon	96.4	250	9	0	1	250	275	26	3.17e-120	412	G11R9_R1_	G11R9_
M02713:115:GW210124A:1:1113:8338:4237	DEL_amplicon	96	250	10	0	1	250	275	26	1.48e-118	407	G11R9_R1_	G11R9_
M02713:115:GW210124A:1:1113:9368:4243	DEL_amplicon	96.4	250	9	0	1	250	275	26	3.17e-120	412	G11R9_R1_	G11R9_
M02713:115:GW210124A:1:1113:19397:4332	DEL_amplicon	96.8	250	8	0	1	250	274	25	6.82e-122	418	G11R9_R1_	G11R9_
M02713:115:GW210124A:1:1113:15891:4387	DEL_amplicon	96.8	250	8	0	1	250	275	26	6.82e-122	418	G11R9_R1_	G11R9_
M02713:115:GW210124A:1:1113:20068:4434	DEL_amplicon	96.4	250	9	0	1	250	275	26	3.17e-120	412	G11R9_R1_	G11R9_
M02713:115:GW210124A:1:1113:9185:4459	DEL_amplicon	96.386	249	9	0	1	249	1	249	1.14e-119	411	G11R9_R1_	G11R9_
M02713:115:GW210124A:1:1113:21372:4471	DEL_amplicon	96.4	250	9	0	1	250	275	26	3.17e-120	412	G11R9_R1_	G11R9_
M02713:115:GW210124A:1:1113:8875:4562	DEL_amplicon	96.386	249	9	0	1	249	1	249	1.14e-119	411	G11R9_R1_	G11R9_
M02713:115:GW210124A:1:1113:21750:4698	DEL_amplicon	96.386	249	9	0	1	249	1	249	1.14e-119	411	G11R9_R1_	G11R9_
M02713:115:GW210124A:1:1113:11329:4773	DEL_amplicon	96.8	250	8	0	1	250	275	26	6.82e-122	418	G11R9_R1_	G11R9_
M02713:115:GW210124A:1:1113:14437:4827	DEL_amplicon	96.8	250	8	0	1	250	274	25	6.82e-122	418	G11R9_R1_	G11R9_
M02713:115:GW210124A:1:1113:17433:4869	DEL_amplicon	99.237	131	1	0	1	131	275	145	1.9e-67	237	G11R9_R1_	G11R9_
M02713:115:GW210124A:1:1113:23177:4945	DEL_amplicon	96.8	250	8	0	1	250	275	26	6.82e-122	418	G11R9_R1_	G11R9_
M02713:115:GW210124A:1:1113:18608:5123	DEL_amplicon	96.787	249	8	0	1	249	1	249	2.44e-121	416	G11R9_R1_	G11R9_
M02713:115:GW210124A:1:1113:8932:5169	DEL_amplicon	96.386	249	9	0	1	249	1	249	1.14e-119	411	G11R9_R1_	G11R9_
M02713:115:GW210124A:1:1113:16961:5302	DEL_amplicon	96.4	250	9	0	1	250	274	25	3.17e-120	412	G11R9_R1_	G11R9_
M02713:115:GW210124A:1:1113:12104:5347	DEL_amplicon	96.4	250	9	0	1	250	274	25	3.17e-120	412	G11R9_R1_	G11R9_
M02713:115:GW210124A:1:1113:24136:5348	DEL_amplicon	96.8	250	8	0	1	250	274	25	6.82e-122	418	G11R9_R1_	G11R9_
M02713:115:GW210124A:1:1113:19597:5350	DEL_amplicon	96.386	249	9	0	1	249	1	249	1.14e-119	411	G11R9_R1_	G11R9_
M02713:115:GW210124A:1:1113:22841:5392	DEL_amplicon	96.787	249	8	0	1	249	1	249	2.44e-121	416	G11R9_R1_	G11R9_
M02713:115:GW210124A:1:1113:20893:5476	DEL_amplicon	99.219	128	1	0	1	128	272	145	9.53e-66	231	G11R9_R1_	G11R9_
M02713:115:GW210124A:1:1113:16820:5496	DEL_amplicon	96.787	249	8	0	1	249	1	249	2.44e-121	416	G11R9_R1_	G11R9_
M02713:115:GW210124A:1:1113:24006:5530	DEL_amplicon	96.8	250	8	0	1	250	275	26	6.82e-122	418	G11R9_R1_	G11R9_
M02713:115:GW210124A:1:1113:12046:5531	DEL_amplicon	96.8	250	8	0	1	250	274	25	6.82e-122	418	G11R9_R1_	G11R9_
M02713:115:GW210124A:1:1113:11111:5678	DEL_amplicon	96.8	250	8	0	1	250	275	26	6.82e-122	418	G11R9_R1_	G11R9_
M02713:115:GW210124A:1:1113:20846:5695	DEL_amplicon	96.386	249	9	0	1	249	1	249	1.14e-119	411	G11R9_R1_	G11R9_
M02713:115:GW210124A:1:1113:25677:5700	DEL_amplicon	96.4	250	9	0	1	250	274	25	3.17e-120	412	G11R9_R1_	G11R9_
M02713:115:GW210124A:1:1113:22288:5734	DEL_amplicon	96.787	249	8	0	1	249	1	249	2.44e-121	416	G11R9_R1_	G11R9_
M02713:115:GW210124A:1:1113:12701:5741	DEL_amplicon	96.8	250	8	0	1	250	275	26	6.82e-122	418	G11R9_R1_	G11R9_
M02713:115:GW210124A:1:1113:25418:5758	DEL_amplicon	96.8	250	8	0	1	250	275	26	6.82e-122	418	G11R9_R1_	G11R9_
M02713:115:GW210124A:1:1113:8923:5771	DEL_amplicon	96.8	250	8	0	1	250	275	26	6.82e-122	418	G11R9_R1_	G11R9_
M02713:115:GW210124A:1:1113:25311:6067	DEL_amplicon	96.787	249	8	0	1	249	1	249	2.44e-121	416	G11R9_R1_	G11R9_
M02713:115:GW210124A:1:1113:17821:6094	DEL_amplicon	96	250	10	0	1	250	274	25	1.48e-118	407	G11R9_R1_	G11R9_
M02713:115:GW210124A:1:1113:19682:6124	DEL_amplicon	96.386	249	9	0	1	249	1	249	1.14e-119	411	G11R9_R1_	G11R9_
M02713:115:GW210124A:1:1113:13573:6202	DEL_amplicon	96.016	251	9	1	1	250	275	25	1.48e-118	407	G11R9_R1_	G11R9_
M02713:115:GW210124A:1:1113:17237:6204	DEL_amplicon	96.787	249	8	0	1	249	1	249	2.44e-121	416	G11R9_R1_	G11R9_
M02713:115:GW210124A:1:1113:24810:6306	DEL_amplicon	96.8	250	8	0	1	250	275	26	6.82e-122	418	G11R9_R1_	G11R9_
M02713:115:GW210124A:1:1113:13466:6381	DEL_amplicon	96.787	249	8	0	1	249	1	249	2.44e-121	416	G11R9_R1_	G11R9_
M02713:115:GW210124A:1:1113:12126:6470	DEL_amplicon	96.8	250	8	0	1	250	275	26	6.82e-122	418	G11R9_R1_	G11R9_
M02713:115:GW210124A:1:1113:6935:6507	DEL_amplicon	96.4	250	9	0	1	250	275	26	3.17e-120	412	G11R9_R1_	G11R9_
M02713:115:GW210124A:1:1113:9522:6518	DEL_amplicon	96.8	250	8	0	1	250	275	26	6.82e-122	418	G11R9_R1_	G11R9_
M02713:115:GW210124A:1:1113:7236:6531	DEL_amplicon	96.787	249	8	0	1	249	1	249	2.44e-121	416	G11R9_R1_	G11R9_
M02713:115:GW210124A:1:1113:9418:6628	DEL_amplicon	96.4	250	9	0	1	250	275	26	3.17e-120	412	G11R9_R1_	G11R9_
M02713:115:GW210124A:1:1113:15294:6714	DEL_amplicon	96.8	250	8	0	1	250	275	26	6.82e-122	418	G11R9_R1_	G11R9_
M02713:115:GW210124A:1:1113:11280:6731	DEL_amplicon	96.787	249	8	0	1	249	1	249	2.44e-121	416	G11R9_R1_	G11R9_
M02713:115:GW210124A:1:1113:26511:6813	DEL_amplicon	96.787	249	8	0	1	249	1	249	2.44e-121	416	G11R9_R1_	G11R9_
M02713:115:GW210124A:1:1113:26010:6853	DEL_amplicon	96.386	249	9	0	1	249	1	249	1.14e-119	411	G11R9_R1_	G11R9_
M02713:115:GW210124A:1:1113:17059:6861	DEL_amplicon	96.8	250	8	0	1	250	275	26	6.82e-122	418	G11R9_R1_	G11R9_
M02713:115:GW210124A:1:1113:20848:6868	DEL_amplicon	96.787	249	8	0	1	249	1	249	2.44e-121	416	G11R9_R1_	G11R9_
M02713:115:GW210124A:1:1113:9462:6939	DEL_amplicon	96.787	249	8	0	1	249	1	249	2.44e-121	416	G11R9_R1_	G11R9_
M02713:115:GW210124A:1:1113:11594:6970	DEL_amplicon	96.787	249	8	0	1	249	1	249	2.44e-121	416	G11R9_R1_	G11R9_
M02713:115:GW210124A:1:1113:26800:6995	DEL_amplicon	96.8	250	8	0	1	250	275	26	6.82e-122	418	G11R9_R1_	G11R9_
M02713:115:GW210124A:1:1113:13099:6995	DEL_amplicon	96.787	249	8	0	1	249	1	249	2.44e-121	416	G11R9_R1_	G11R9_
M02713:115:GW210124A:1:1113:12054:7029	DEL_amplicon	96.8	250	8	0	1	250	275	26	6.82e-122	418	G11R9_R1_	G11R9_
M02713:115:GW210124A:1:1113:14016:7050	DEL_amplicon	96.8	250	8	0	1	250	275	26	6.82e-122	418	G11R9_R1_	G11R9_
M02713:115:GW210124A:1:1113:15912:7211	DEL_amplicon	96.4	250	9	0	1	250	274	25	3.17e-120	412	G11R9_R1_	G11R9_
M02713:115:GW210124A:1:1113:22073:7224	DEL_amplicon	96.386	249	9	0	1	249	1	249	1.14e-119	411	G11R9_R1_	G11R9_
M02713:115:GW210124A:1:1113:27015:7277	DEL_amplicon	96.8	250	8	0	1	250	274	25	6.82e-122	418	G11R9_R1_	G11R9_
M02713:115:GW210124A:1:1113:10384:7278	DEL_amplicon	95.984	249	10	0	1	249	1	249	5.28e-118	405	G11R9_R1_	G11R9_
M02713:115:GW210124A:1:1113:22291:7319	DEL_amplicon	96.787	249	8	0	1	249	1	249	2.44e-121	416	G11R9_R1_	G11R9_
M02713:115:GW210124A:1:1113:10638:7364	DEL_amplicon	95.984	249	10	0	1	249	272	24	5.28e-118	405	G11R9_R1_	G11R9_
M02713:115:GW210124A:1:1113:9396:7410	DEL_amplicon	96.787	249	8	0	1	249	1	249	2.44e-121	416	G11R9_R1_	G11R9_
M02713:115:GW210124A:1:1113:12049:7435	DEL_amplicon	96.4	250	9	0	1	250	275	26	3.17e-120	412	G11R9_R1_	G11R9_
M02713:115:GW210124A:1:1113:22539:7493	DEL_amplicon	96.787	249	8	0	1	249	1	249	2.44e-121	416	G11R9_R1_	G11R9_
M02713:115:GW210124A:1:1113:6051:7764	DEL_amplicon	96.386	249	9	0	1	249	1	249	1.14e-119	411	G11R9_R1_	G11R9_
M02713:115:GW210124A:1:1113:22975:7796	DEL_amplicon	96.787	249	8	0	1	249	1	249	2.44e-121	416	G11R9_R1_	G11R9_
M02713:115:GW210124A:1:1113:11549:7824	DEL_amplicon	96.8	250	8	0	1	250	275	26	6.82e-122	418	G11R9_R1_	G11R9_
M02713:115:GW210124A:1:1113:19197:7829	DEL_amplicon	96.8	250	8	0	1	250	275	26	6.82e-122	418	G11R9_R1_	G11R9_
M02713:115:GW210124A:1:1113:9026:7858	DEL_amplicon	95.582	249	11	0	1	249	1	249	2.46e-116	399	G11R9_R1_	G11R9_
M02713:115:GW210124A:1:1113:27283:7890	DEL_amplicon	95.984	249	10	0	1	249	1	249	5.28e-118	405	G11R9_R1_	G11R9_
M02713:115:GW210124A:1:1113:17241:7911	DEL_amplicon	96.4	250	9	0	1	250	275	26	3.17e-120	412	G11R9_R1_	G11R9_
M02713:115:GW210124A:1:1113:24604:7912	DEL_amplicon	96.787	249	8	0	1	249	1	249	2.44e-121	416	G11R9_R1_	G11R9_
M02713:115:GW210124A:1:1113:14720:7980	DEL_amplicon	96.8	250	8	0	1	250	275	26	6.82e-122	418	G11R9_R1_	G11R9_
M02713:115:GW210124A:1:1113:4797:8001	DEL_amplicon	96.8	250	8	0	1	250	275	26	6.82e-122	418	G11R9_R1_	G11R9_
M02713:115:GW210124A:1:1113:5693:8008	DEL_amplicon	96.8	250	8	0	1	250	275	26	6.82e-122	418	G11R9_R1_	G11R9_
M02713:115:GW210124A:1:1113:20031:8037	DEL_amplicon	96.787	249	8	0	1	249	1	249	2.44e-121	416	G11R9_R1_	G11R9_
M02713:115:GW210124A:1:1113:17533:8037	DEL_amplicon	95.582	249	11	0	1	249	1	249	2.46e-116	399	G11R9_R1_	G11R9_
M02713:115:GW210124A:1:1113:21785:8045	DEL_amplicon	96.4	250	9	0	1	250	275	26	3.17e-120	412	G11R9_R1_	G11R9_
M02713:115:GW210124A:1:1113:14785:8048	DEL_amplicon	96.787	249	8	0	1	249	1	249	2.44e-121	416	G11R9_R1_	G11R9_
M02713:115:GW210124A:1:1113:18475:8138	DEL_amplicon	96.787	249	8	0	1	249	1	249	2.44e-121	416	G11R9_R1_	G11R9_
M02713:115:GW210124A:1:1113:6677:8197	DEL_amplicon	96.787	249	8	0	1	249	1	249	2.44e-121	416	G11R9_R1_	G11R9_
M02713:115:GW210124A:1:1113:20439:8269	DEL_amplicon	96.787	249	8	0	1	249	1	249	2.44e-121	416	G11R9_R1_	G11R9_
M02713:115:GW210124A:1:1113:19824:8274	DEL_amplicon	96.8	250	8	0	1	250	275	26	6.82e-122	418	G11R9_R1_	G11R9_
M02713:115:GW210124A:1:1113:11876:8289	DEL_amplicon	96.4	250	9	0	1	250	274	25	3.17e-120	412	G11R9_R1_	G11R9_
M02713:115:GW210124A:1:1113:3979:8302	DEL_amplicon	96.386	249	9	0	1	249	1	249	1.14e-119	411	G11R9_R1_	G11R9_
M02713:115:GW210124A:1:1113:25025:8315	DEL_amplicon	96.787	249	8	0	1	249	1	249	2.44e-121	416	G11R9_R1_	G11R9_
M02713:115:GW210124A:1:1113:11016:8373	DEL_amplicon	96.787	249	8	0	1	249	1	249	2.44e-121	416	G11R9_R1_	G11R9_
M02713:115:GW210124A:1:1113:3566:8386	DEL_amplicon	96.386	249	9	0	1	249	1	249	1.14e-119	411	G11R9_R1_	G11R9_
M02713:115:GW210124A:1:1113:8243:8409	DEL_amplicon	96.787	249	8	0	1	249	1	249	2.44e-121	416	G11R9_R1_	G11R9_
M02713:115:GW210124A:1:1113:14869:8474	DEL_amplicon	96.8	250	8	0	1	250	275	26	6.82e-122	418	G11R9_R1_	G11R9_
M02713:115:GW210124A:1:1113:4220:8488	DEL_amplicon	96.386	249	9	0	1	249	1	249	1.14e-119	411	G11R9_R1_	G11R9_
M02713:115:GW210124A:1:1113:6907:8531	DEL_amplicon	96.787	249	8	0	1	249	1	249	2.44e-121	416	G11R9_R1_	G11R9_
M02713:115:GW210124A:1:1113:19393:8544	DEL_amplicon	96.8	250	8	0	1	250	274	25	6.82e-122	418	G11R9_R1_	G11R9_
M02713:115:GW210124A:1:1113:4273:8615	DEL_amplicon	96.4	250	9	0	1	250	275	26	3.17e-120	412	G11R9_R1_	G11R9_
M02713:115:GW210124A:1:1113:6506:8615	DEL_amplicon	96.8	250	8	0	1	250	275	26	6.82e-122	418	G11R9_R1_	G11R9_
M02713:115:GW210124A:1:1113:26012:8634	DEL_amplicon	96.8	250	8	0	1	250	274	25	6.82e-122	418	G11R9_R1_	G11R9_
M02713:115:GW210124A:1:1113:19509:8675	DEL_amplicon	96.386	249	9	0	1	249	1	249	1.14e-119	411	G11R9_R1_	G11R9_
M02713:115:GW210124A:1:1113:24249:8857	DEL_amplicon	96.8	250	8	0	1	250	275	26	6.82e-122	418	G11R9_R1_	G11R9_
M02713:115:GW210124A:1:1113:26995:8995	DEL_amplicon	96.8	250	8	0	1	250	275	26	6.82e-122	418	G11R9_R1_	G11R9_
M02713:115:GW210124A:1:1113:26133:9011	DEL_amplicon	96.8	250	8	0	1	250	274	25	6.82e-122	418	G11R9_R1_	G11R9_
M02713:115:GW210124A:1:1113:19216:9025	DEL_amplicon	95.984	249	10	0	1	249	1	249	5.28e-118	405	G11R9_R1_	G11R9_
M02713:115:GW210124A:1:1113:4812:9041	DEL_amplicon	96.386	249	9	0	1	249	1	249	1.14e-119	411	G11R9_R1_	G11R9_
M02713:115:GW210124A:1:1113:17495:9114	DEL_amplicon	96.386	249	9	0	1	249	1	249	1.14e-119	411	G11R9_R1_	G11R9_
M02713:115:GW210124A:1:1113:21941:9125	DEL_amplicon	96.414	251	8	1	1	250	275	25	3.17e-120	412	G11R9_R1_	G11R9_
M02713:115:GW210124A:1:1113:7804:9152	DEL_amplicon	96.787	249	8	0	1	249	1	249	2.44e-121	416	G11R9_R1_	G11R9_
M02713:115:GW210124A:1:1113:22934:9191	DEL_amplicon	96.386	249	8	1	1	249	1	248	4.08e-119	409	G11R9_R1_	G11R9_
M02713:115:GW210124A:1:1113:13214:9197	DEL_amplicon	96.8	250	8	0	1	250	275	26	6.82e-122	418	G11R9_R1_	G11R9_
M02713:115:GW210124A:1:1113:23804:9272	DEL_amplicon	96.787	249	8	0	1	249	1	249	2.44e-121	416	G11R9_R1_	G11R9_
M02713:115:GW210124A:1:1113:16165:9362	DEL_amplicon	96.8	250	8	0	1	250	275	26	6.82e-122	418	G11R9_R1_	G11R9_
M02713:115:GW210124A:1:1113:26428:9442	DEL_amplicon	96.787	249	8	0	1	249	1	249	2.44e-121	416	G11R9_R1_	G11R9_
M02713:115:GW210124A:1:1113:7338:9449	DEL_amplicon	96.8	250	8	0	1	250	274	25	6.82e-122	418	G11R9_R1_	G11R9_
M02713:115:GW210124A:1:1113:3262:9469	DEL_amplicon	96.787	249	8	0	1	249	1	249	2.44e-121	416	G11R9_R1_	G11R9_
M02713:115:GW210124A:1:1113:23014:9488	DEL_amplicon	96.8	250	8	0	1	250	275	26	6.82e-122	418	G11R9_R1_	G11R9_
M02713:115:GW210124A:1:1113:20678:9492	DEL_amplicon	96.386	249	9	0	1	249	1	249	1.14e-119	411	G11R9_R1_	G11R9_
M02713:115:GW210124A:1:1113:7507:9617	DEL_amplicon	96.787	249	8	0	1	249	1	249	2.44e-121	416	G11R9_R1_	G11R9_
M02713:115:GW210124A:1:1113:20951:9688	DEL_amplicon	96.787	249	8	0	1	249	1	249	2.44e-121	416	G11R9_R1_	G11R9_
M02713:115:GW210124A:1:1113:24452:9698	DEL_amplicon	96.8	250	8	0	1	250	275	26	6.82e-122	418	G11R9_R1_	G11R9_
M02713:115:GW210124A:1:1113:7262:9706	DEL_amplicon	96.787	249	8	0	1	249	1	249	2.44e-121	416	G11R9_R1_	G11R9_
M02713:115:GW210124A:1:1113:8111:9724	DEL_amplicon	96.8	250	8	0	1	250	275	26	6.82e-122	418	G11R9_R1_	G11R9_
M02713:115:GW210124A:1:1113:5760:9815	DEL_amplicon	96.4	250	9	0	1	250	274	25	3.17e-120	412	G11R9_R1_	G11R9_
M02713:115:GW210124A:1:1113:6587:9930	DEL_amplicon	96.787	249	8	0	1	249	1	249	2.44e-121	416	G11R9_R1_	G11R9_
M02713:115:GW210124A:1:1113:18142:9997	DEL_amplicon	96.8	250	8	0	1	250	275	26	6.82e-122	418	G11R9_R1_	G11R9_
M02713:115:GW210124A:1:1113:16938:10083	DEL_amplicon	96.787	249	8	0	1	249	1	249	2.44e-121	416	G11R9_R1_	G11R9_
M02713:115:GW210124A:1:1113:22600:10170	DEL_amplicon	96.8	250	8	0	1	250	275	26	6.82e-122	418	G11R9_R1_	G11R9_
M02713:115:GW210124A:1:1113:27266:10181	DEL_amplicon	96.787	249	8	0	1	249	1	249	2.44e-121	416	G11R9_R1_	G11R9_
M02713:115:GW210124A:1:1113:26359:10214	DEL_amplicon	96.4	250	9	0	1	250	275	26	3.17e-120	412	G11R9_R1_	G11R9_
M02713:115:GW210124A:1:1113:25222:10229	DEL_amplicon	96.8	250	8	0	1	250	275	26	6.82e-122	418	G11R9_R1_	G11R9_
M02713:115:GW210124A:1:1113:19801:10238	DEL_amplicon	96.8	250	8	0	1	250	275	26	6.82e-122	418	G11R9_R1_	G11R9_
M02713:115:GW210124A:1:1113:9063:10287	DEL_amplicon	96.8	250	8	0	1	250	275	26	6.82e-122	418	G11R9_R1_	G11R9_
M02713:115:GW210124A:1:1113:27174:10307	DEL_amplicon	96.4	250	9	0	1	250	275	26	3.17e-120	412	G11R9_R1_	G11R9_
M02713:115:GW210124A:1:1113:5764:10331	DEL_amplicon	96.4	250	9	0	1	250	275	26	3.17e-120	412	G11R9_R1_	G11R9_
M02713:115:GW210124A:1:1113:3254:10337	DEL_amplicon	95.984	249	10	0	1	249	1	249	5.28e-118	405	G11R9_R1_	G11R9_
M02713:115:GW210124A:1:1113:27168:10363	DEL_amplicon	96.386	249	9	0	1	249	1	249	1.14e-119	411	G11R9_R1_	G11R9_
M02713:115:GW210124A:1:1113:2704:10407	DEL_amplicon	96.386	249	9	0	1	249	1	249	1.14e-119	411	G11R9_R1_	G11R9_
M02713:115:GW210124A:1:1113:14978:10420	DEL_amplicon	96.386	249	9	0	1	249	1	249	1.14e-119	411	G11R9_R1_	G11R9_
M02713:115:GW210124A:1:1113:22644:10477	DEL_amplicon	96.787	249	8	0	1	249	272	24	2.44e-121	416	G11R9_R1_	G11R9_
M02713:115:GW210124A:1:1113:8313:10534	DEL_amplicon	96.8	250	8	0	1	250	274	25	6.82e-122	418	G11R9_R1_	G11R9_
M02713:115:GW210124A:1:1113:28168:10595	DEL_amplicon	96.787	249	8	0	1	249	1	249	2.44e-121	416	G11R9_R1_	G11R9_
M02713:115:GW210124A:1:1113:14712:10596	DEL_amplicon	96.787	249	8	0	1	249	1	249	2.44e-121	416	G11R9_R1_	G11R9_
M02713:115:GW210124A:1:1113:8058:10625	DEL_amplicon	96.787	249	8	0	1	249	1	249	2.44e-121	416	G11R9_R1_	G11R9_
M02713:115:GW210124A:1:1113:22711:10645	DEL_amplicon	96.356	247	9	0	1	247	1	247	1.47e-118	407	G11R9_R1_	G11R9_
M02713:115:GW210124A:1:1113:10082:10657	DEL_amplicon	96.787	249	8	0	1	249	1	249	2.44e-121	416	G11R9_R1_	G11R9_
M02713:115:GW210124A:1:1113:8675:10813	DEL_amplicon	96.787	249	8	0	1	249	1	249	2.44e-121	416	G11R9_R1_	G11R9_
M02713:115:GW210124A:1:1113:25828:10818	DEL_amplicon	96.4	250	9	0	1	250	275	26	3.17e-120	412	G11R9_R1_	G11R9_
M02713:115:GW210124A:1:1113:24881:10858	DEL_amplicon	96.8	250	8	0	1	250	275	26	6.82e-122	418	G11R9_R1_	G11R9_
M02713:115:GW210124A:1:1113:9173:10936	DEL_amplicon	96.8	250	8	0	1	250	274	25	6.82e-122	418	G11R9_R1_	G11R9_
M02713:115:GW210124A:1:1113:9998:10951	DEL_amplicon	96.8	250	8	0	1	250	275	26	6.82e-122	418	G11R9_R1_	G11R9_
M02713:115:GW210124A:1:1113:24307:10966	DEL_amplicon	96.8	250	8	0	1	250	274	25	6.82e-122	418	G11R9_R1_	G11R9_
M02713:115:GW210124A:1:1113:24440:10967	DEL_amplicon	96.386	249	9	0	1	249	1	249	1.14e-119	411	G11R9_R1_	G11R9_
M02713:115:GW210124A:1:1113:23531:10973	DEL_amplicon	96.787	249	8	0	1	249	1	249	2.44e-121	416	G11R9_R1_	G11R9_
M02713:115:GW210124A:1:1113:4565:11010	DEL_amplicon	96.787	249	8	0	1	249	1	249	2.44e-121	416	G11R9_R1_	G11R9_
M02713:115:GW210124A:1:1113:11383:11067	DEL_amplicon	96.8	250	8	0	1	250	275	26	6.82e-122	418	G11R9_R1_	G11R9_
M02713:115:GW210124A:1:1113:17855:11070	DEL_amplicon	96.787	249	8	0	1	249	1	249	2.44e-121	416	G11R9_R1_	G11R9_
M02713:115:GW210124A:1:1113:7885:11112	DEL_amplicon	96.8	250	8	0	1	250	275	26	6.82e-122	418	G11R9_R1_	G11R9_
M02713:115:GW210124A:1:1113:15667:11121	DEL_amplicon	96.8	250	8	0	1	250	275	26	6.82e-122	418	G11R9_R1_	G11R9_
M02713:115:GW210124A:1:1113:22008:11137	DEL_amplicon	96.8	250	8	0	1	250	275	26	6.82e-122	418	G11R9_R1_	G11R9_
M02713:115:GW210124A:1:1113:25953:11147	DEL_amplicon	96.386	249	9	0	1	249	1	249	1.14e-119	411	G11R9_R1_	G11R9_
M02713:115:GW210124A:1:1113:21183:11158	DEL_amplicon	96.787	249	8	0	1	249	1	249	2.44e-121	416	G11R9_R1_	G11R9_
M02713:115:GW210124A:1:1113:28139:11304	DEL_amplicon	99.254	134	1	0	108	241	134	1	4.24e-69	243	G11R9_R1_	G11R9_
M02713:115:GW210124A:1:1113:28164:11381	DEL_amplicon	95.984	249	10	0	1	249	1	249	5.28e-118	405	G11R9_R1_	G11R9_
M02713:115:GW210124A:1:1113:22545:11390	DEL_amplicon	96.787	249	8	0	1	249	1	249	2.44e-121	416	G11R9_R1_	G11R9_
M02713:115:GW210124A:1:1113:27366:11443	DEL_amplicon	96.8	250	8	0	1	250	275	26	6.82e-122	418	G11R9_R1_	G11R9_
M02713:115:GW210124A:1:1113:20318:11485	DEL_amplicon	96.8	250	8	0	1	250	275	26	6.82e-122	418	G11R9_R1_	G11R9_
M02713:115:GW210124A:1:1113:16483:11522	DEL_amplicon	96.8	250	8	0	1	250	275	26	6.82e-122	418	G11R9_R1_	G11R9_
M02713:115:GW210124A:1:1113:22863:11590	DEL_amplicon	96.787	249	8	0	1	249	1	249	2.44e-121	416	G11R9_R1_	G11R9_
M02713:115:GW210124A:1:1113:6746:11616	DEL_amplicon	96.8	250	8	0	1	250	275	26	6.82e-122	418	G11R9_R1_	G11R9_
M02713:115:GW210124A:1:1113:15789:11651	DEL_amplicon	96.787	249	8	0	1	249	1	249	2.44e-121	416	G11R9_R1_	G11R9_
M02713:115:GW210124A:1:1113:3455:11708	DEL_amplicon	96.4	250	9	0	1	250	274	25	3.17e-120	412	G11R9_R1_	G11R9_
M02713:115:GW210124A:1:1113:24882:11751	DEL_amplicon	96	250	10	0	1	250	275	26	1.48e-118	407	G11R9_R1_	G11R9_
M02713:115:GW210124A:1:1113:8122:11760	DEL_amplicon	96.8	250	8	0	1	250	275	26	6.82e-122	418	G11R9_R1_	G11R9_
M02713:115:GW210124A:1:1113:10637:11771	DEL_amplicon	96.4	250	9	0	1	250	275	26	3.17e-120	412	G11R9_R1_	G11R9_
M02713:115:GW210124A:1:1113:27722:11771	DEL_amplicon	96.787	249	8	0	1	249	1	249	2.44e-121	416	G11R9_R1_	G11R9_
M02713:115:GW210124A:1:1113:15184:11773	DEL_amplicon	96.8	250	8	0	1	250	275	26	6.82e-122	418	G11R9_R1_	G11R9_
M02713:115:GW210124A:1:1113:23660:11778	DEL_amplicon	96.787	249	8	0	1	249	1	249	2.44e-121	416	G11R9_R1_	G11R9_
M02713:115:GW210124A:1:1113:14949:11836	DEL_amplicon	96.4	250	9	0	1	250	275	26	3.17e-120	412	G11R9_R1_	G11R9_
M02713:115:GW210124A:1:1113:28483:11860	DEL_amplicon	96.787	249	8	0	1	249	1	249	2.44e-121	416	G11R9_R1_	G11R9_
M02713:115:GW210124A:1:1113:26518:11871	DEL_amplicon	96.386	249	9	0	1	249	1	249	1.14e-119	411	G11R9_R1_	G11R9_
M02713:115:GW210124A:1:1113:23445:11880	DEL_amplicon	96.8	250	8	0	1	250	274	25	6.82e-122	418	G11R9_R1_	G11R9_
M02713:115:GW210124A:1:1113:7372:11888	DEL_amplicon	96.4	250	9	0	1	250	275	26	3.17e-120	412	G11R9_R1_	G11R9_
M02713:115:GW210124A:1:1113:24960:11945	DEL_amplicon	96.787	249	8	0	1	249	1	249	2.44e-121	416	G11R9_R1_	G11R9_
M02713:115:GW210124A:1:1113:22523:11961	DEL_amplicon	96.787	249	8	0	1	249	1	249	2.44e-121	416	G11R9_R1_	G11R9_
M02713:115:GW210124A:1:1113:6450:11991	DEL_amplicon	96.4	250	9	0	1	250	275	26	3.17e-120	412	G11R9_R1_	G11R9_
M02713:115:GW210124A:1:1113:17860:12005	DEL_amplicon	96.8	250	8	0	1	250	275	26	6.82e-122	418	G11R9_R1_	G11R9_
M02713:115:GW210124A:1:1113:2998:12038	DEL_amplicon	96.386	249	9	0	1	249	1	249	1.14e-119	411	G11R9_R1_	G11R9_
M02713:115:GW210124A:1:1113:13559:12043	DEL_amplicon	96.4	250	9	0	1	250	275	26	3.17e-120	412	G11R9_R1_	G11R9_
M02713:115:GW210124A:1:1113:8317:12079	DEL_amplicon	96.787	249	8	0	1	249	1	249	2.44e-121	416	G11R9_R1_	G11R9_
M02713:115:GW210124A:1:1113:25748:12093	DEL_amplicon	96.386	249	9	0	1	249	1	249	1.14e-119	411	G11R9_R1_	G11R9_
M02713:115:GW210124A:1:1113:6637:12113	DEL_amplicon	96.4	250	9	0	1	250	275	26	3.17e-120	412	G11R9_R1_	G11R9_
M02713:115:GW210124A:1:1113:24560:12168	DEL_amplicon	96.8	250	8	0	1	250	274	25	6.82e-122	418	G11R9_R1_	G11R9_
M02713:115:GW210124A:1:1113:6199:12189	DEL_amplicon	96.356	247	9	0	1	247	1	247	1.47e-118	407	G11R9_R1_	G11R9_
M02713:115:GW210124A:1:1113:29349:12257	DEL_amplicon	96.8	250	8	0	1	250	275	26	6.82e-122	418	G11R9_R1_	G11R9_
M02713:115:GW210124A:1:1113:14718:12264	DEL_amplicon	96.414	251	8	1	1	250	274	24	3.17e-120	412	G11R9_R1_	G11R9_
M02713:115:GW210124A:1:1113:26254:12264	DEL_amplicon	96.4	250	9	0	1	250	275	26	3.17e-120	412	G11R9_R1_	G11R9_
M02713:115:GW210124A:1:1113:13407:12272	DEL_amplicon	96.787	249	8	0	1	249	1	249	2.44e-121	416	G11R9_R1_	G11R9_
M02713:115:GW210124A:1:1113:18659:12293	DEL_amplicon	96	250	10	0	1	250	275	26	1.48e-118	407	G11R9_R1_	G11R9_
M02713:115:GW210124A:1:1113:8496:12294	DEL_amplicon	96.016	251	9	1	1	250	1	251	1.48e-118	407	G11R9_R1_	G11R9_
M02713:115:GW210124A:1:1113:28857:12445	DEL_amplicon	96.8	250	8	0	1	250	275	26	6.82e-122	418	G11R9_R1_	G11R9_
M02713:115:GW210124A:1:1113:12051:12474	DEL_amplicon	96.4	250	9	0	1	250	274	25	3.17e-120	412	G11R9_R1_	G11R9_
M02713:115:GW210124A:1:1113:19505:12482	DEL_amplicon	96.4	250	9	0	1	250	274	25	3.17e-120	412	G11R9_R1_	G11R9_
M02713:115:GW210124A:1:1113:23479:12490	DEL_amplicon	96.8	250	8	0	1	250	275	26	6.82e-122	418	G11R9_R1_	G11R9_
M02713:115:GW210124A:1:1113:11578:12549	DEL_amplicon	100	135	0	0	99	233	135	1	2.46e-71	250	G11R9_R1_	G11R9_
M02713:115:GW210124A:1:1113:23619:12602	DEL_amplicon	96.8	250	8	0	1	250	275	26	6.82e-122	418	G11R9_R1_	G11R9_
M02713:115:GW210124A:1:1113:6616:12646	DEL_amplicon	96.8	250	8	0	1	250	275	26	6.82e-122	418	G11R9_R1_	G11R9_
M02713:115:GW210124A:1:1113:5466:12647	DEL_amplicon	96.8	250	8	0	1	250	275	26	6.82e-122	418	G11R9_R1_	G11R9_
M02713:115:GW210124A:1:1113:14480:12773	DEL_amplicon	96.787	249	8	0	1	249	1	249	2.44e-121	416	G11R9_R1_	G11R9_
M02713:115:GW210124A:1:1113:6083:12803	DEL_amplicon	96.4	250	9	0	1	250	275	26	3.17e-120	412	G11R9_R1_	G11R9_
M02713:115:GW210124A:1:1113:3498:12850	DEL_amplicon	96.787	249	8	0	1	249	1	249	2.44e-121	416	G11R9_R1_	G11R9_
M02713:115:GW210124A:1:1113:7317:12876	DEL_amplicon	95.6	250	11	0	1	250	275	26	6.86e-117	401	G11R9_R1_	G11R9_
M02713:115:GW210124A:1:1113:17939:12962	DEL_amplicon	96.787	249	8	0	1	249	1	249	2.44e-121	416	G11R9_R1_	G11R9_
M02713:115:GW210124A:1:1113:14178:12968	DEL_amplicon	99.237	131	1	0	101	231	145	275	1.9e-67	237	G11R9_R1_	G11R9_
M02713:115:GW210124A:1:1113:18061:13084	DEL_amplicon	96.386	249	9	0	1	249	1	249	1.14e-119	411	G11R9_R1_	G11R9_
M02713:115:GW210124A:1:1113:27509:13120	DEL_amplicon	96.386	249	9	0	1	249	1	249	1.14e-119	411	G11R9_R1_	G11R9_
M02713:115:GW210124A:1:1113:27393:13138	DEL_amplicon	96.8	250	8	0	1	250	274	25	6.82e-122	418	G11R9_R1_	G11R9_
M02713:115:GW210124A:1:1113:23798:13198	DEL_amplicon	96.787	249	8	0	1	249	1	249	2.44e-121	416	G11R9_R1_	G11R9_
M02713:115:GW210124A:1:1113:29079:13246	DEL_amplicon	96.787	249	8	0	1	249	1	249	2.44e-121	416	G11R9_R1_	G11R9_
M02713:115:GW210124A:1:1113:22101:13259	DEL_amplicon	95.984	249	10	0	1	249	1	249	5.28e-118	405	G11R9_R1_	G11R9_
M02713:115:GW210124A:1:1113:29379:13359	DEL_amplicon	96.787	249	8	0	1	249	1	249	2.44e-121	416	G11R9_R1_	G11R9_
M02713:115:GW210124A:1:1113:17167:13369	DEL_amplicon	96.8	250	8	0	1	250	275	26	6.82e-122	418	G11R9_R1_	G11R9_
M02713:115:GW210124A:1:1113:16321:13378	DEL_amplicon	96.787	249	8	0	1	249	1	249	2.44e-121	416	G11R9_R1_	G11R9_
M02713:115:GW210124A:1:1113:6572:13400	DEL_amplicon	96.8	250	8	0	1	250	275	26	6.82e-122	418	G11R9_R1_	G11R9_
M02713:115:GW210124A:1:1113:19160:13408	DEL_amplicon	96.4	250	9	0	1	250	274	25	3.17e-120	412	G11R9_R1_	G11R9_
M02713:115:GW210124A:1:1113:19130:13442	DEL_amplicon	96.787	249	8	0	1	249	1	249	2.44e-121	416	G11R9_R1_	G11R9_
M02713:115:GW210124A:1:1113:28952:13552	DEL_amplicon	96.787	249	8	0	1	249	1	249	2.44e-121	416	G11R9_R1_	G11R9_
M02713:115:GW210124A:1:1113:24495:13573	DEL_amplicon	96.787	249	8	0	1	249	1	249	2.44e-121	416	G11R9_R1_	G11R9_
M02713:115:GW210124A:1:1113:17673:13588	DEL_amplicon	96.787	249	8	0	1	249	1	249	2.44e-121	416	G11R9_R1_	G11R9_
M02713:115:GW210124A:1:1113:10065:13592	DEL_amplicon	96.4	250	9	0	1	250	275	26	3.17e-120	412	G11R9_R1_	G11R9_
M02713:115:GW210124A:1:1113:13637:13611	DEL_amplicon	96.8	250	8	0	1	250	275	26	6.82e-122	418	G11R9_R1_	G11R9_
M02713:115:GW210124A:1:1113:16515:13746	DEL_amplicon	96.8	250	8	0	1	250	275	26	6.82e-122	418	G11R9_R1_	G11R9_
M02713:115:GW210124A:1:1113:21044:13782	DEL_amplicon	96.4	250	9	0	1	250	275	26	3.17e-120	412	G11R9_R1_	G11R9_
M02713:115:GW210124A:1:1113:3934:13799	DEL_amplicon	96.787	249	8	0	1	249	1	249	2.44e-121	416	G11R9_R1_	G11R9_
M02713:115:GW210124A:1:1113:11939:13822	DEL_amplicon	96.4	250	9	0	1	250	275	26	3.17e-120	412	G11R9_R1_	G11R9_
M02713:115:GW210124A:1:1113:17167:13901	DEL_amplicon	96.4	250	9	0	1	250	275	26	3.17e-120	412	G11R9_R1_	G11R9_
M02713:115:GW210124A:1:1113:19673:13921	DEL_amplicon	96.8	250	8	0	1	250	275	26	6.82e-122	418	G11R9_R1_	G11R9_
M02713:115:GW210124A:1:1113:24133:13961	DEL_amplicon	96.787	249	8	0	1	249	1	249	2.44e-121	416	G11R9_R1_	G11R9_
M02713:115:GW210124A:1:1113:9052:14033	DEL_amplicon	95.6	250	11	0	1	250	275	26	6.86e-117	401	G11R9_R1_	G11R9_
M02713:115:GW210124A:1:1113:13464:14099	DEL_amplicon	96.8	250	8	0	1	250	275	26	6.82e-122	418	G11R9_R1_	G11R9_
M02713:115:GW210124A:1:1113:12539:14104	DEL_amplicon	96.4	250	9	0	1	250	275	26	3.17e-120	412	G11R9_R1_	G11R9_
M02713:115:GW210124A:1:1113:28647:14190	DEL_amplicon	96.787	249	8	0	1	249	1	249	2.44e-121	416	G11R9_R1_	G11R9_
M02713:115:GW210124A:1:1113:5683:14202	DEL_amplicon	96.4	250	9	0	1	250	275	26	3.17e-120	412	G11R9_R1_	G11R9_
M02713:115:GW210124A:1:1113:28131:14237	DEL_amplicon	96.4	250	9	0	1	250	275	26	3.17e-120	412	G11R9_R1_	G11R9_
M02713:115:GW210124A:1:1113:7040:14250	DEL_amplicon	96.787	249	8	0	1	249	1	249	2.44e-121	416	G11R9_R1_	G11R9_
M02713:115:GW210124A:1:1113:12683:14250	DEL_amplicon	96.4	250	9	0	1	250	275	26	3.17e-120	412	G11R9_R1_	G11R9_
M02713:115:GW210124A:1:1113:5061:14259	DEL_amplicon	96.8	250	8	0	1	250	275	26	6.82e-122	418	G11R9_R1_	G11R9_
M02713:115:GW210124A:1:1113:12865:14299	DEL_amplicon	96.787	249	8	0	1	249	1	249	2.44e-121	416	G11R9_R1_	G11R9_
M02713:115:GW210124A:1:1113:3621:14443	DEL_amplicon	95.984	249	10	0	1	249	1	249	5.28e-118	405	G11R9_R1_	G11R9_
M02713:115:GW210124A:1:1113:13216:14458	DEL_amplicon	96.787	249	8	0	1	249	1	249	2.44e-121	416	G11R9_R1_	G11R9_
M02713:115:GW210124A:1:1113:21705:14470	DEL_amplicon	96.787	249	8	0	1	249	1	249	2.44e-121	416	G11R9_R1_	G11R9_
M02713:115:GW210124A:1:1113:21152:14602	DEL_amplicon	96.787	249	8	0	1	249	1	249	2.44e-121	416	G11R9_R1_	G11R9_
M02713:115:GW210124A:1:1113:26771:14606	DEL_amplicon	96.8	250	8	0	1	250	275	26	6.82e-122	418	G11R9_R1_	G11R9_
M02713:115:GW210124A:1:1113:10917:14610	DEL_amplicon	95.6	250	11	0	1	250	275	26	6.86e-117	401	G11R9_R1_	G11R9_
M02713:115:GW210124A:1:1113:6710:14661	DEL_amplicon	96.4	250	9	0	1	250	275	26	3.17e-120	412	G11R9_R1_	G11R9_
M02713:115:GW210124A:1:1113:29649:14690	DEL_amplicon	95.984	249	10	0	1	249	1	249	5.28e-118	405	G11R9_R1_	G11R9_
M02713:115:GW210124A:1:1113:22468:14690	DEL_amplicon	96.8	250	8	0	1	250	275	26	6.82e-122	418	G11R9_R1_	G11R9_
M02713:115:GW210124A:1:1113:2614:14740	DEL_amplicon	96.787	249	8	0	1	249	1	249	2.44e-121	416	G11R9_R1_	G11R9_
M02713:115:GW210124A:1:1113:25305:14765	DEL_amplicon	95.238	189	9	0	57	245	189	1	2.52e-86	300	G11R9_R1_	G11R9_
M02713:115:GW210124A:1:1113:10026:14807	DEL_amplicon	96	250	10	0	1	250	275	26	1.48e-118	407	G11R9_R1_	G11R9_
M02713:115:GW210124A:1:1113:16613:14850	DEL_amplicon	96.4	250	9	0	1	250	274	25	3.17e-120	412	G11R9_R1_	G11R9_
M02713:115:GW210124A:1:1113:26301:14885	DEL_amplicon	96.787	249	8	0	1	249	1	249	2.44e-121	416	G11R9_R1_	G11R9_
M02713:115:GW210124A:1:1113:18585:14923	DEL_amplicon	96.8	250	8	0	1	250	274	25	6.82e-122	418	G11R9_R1_	G11R9_
M02713:115:GW210124A:1:1113:26899:14939	DEL_amplicon	96.4	250	9	0	1	250	275	26	3.17e-120	412	G11R9_R1_	G11R9_
M02713:115:GW210124A:1:1113:1849:14944	DEL_amplicon	96.8	250	8	0	1	250	275	26	6.82e-122	418	G11R9_R1_	G11R9_
M02713:115:GW210124A:1:1113:5913:14957	DEL_amplicon	96.8	250	8	0	1	250	275	26	6.82e-122	418	G11R9_R1_	G11R9_
M02713:115:GW210124A:1:1113:6230:14995	DEL_amplicon	96.386	249	9	0	1	249	1	249	1.14e-119	411	G11R9_R1_	G11R9_
M02713:115:GW210124A:1:1113:3884:15060	DEL_amplicon	96.386	249	9	0	1	249	1	249	1.14e-119	411	G11R9_R1_	G11R9_
M02713:115:GW210124A:1:1113:29197:15064	DEL_amplicon	96.4	250	9	0	1	250	269	20	3.17e-120	412	G11R9_R1_	G11R9_
M02713:115:GW210124A:1:1113:27697:15084	DEL_amplicon	96.8	250	8	0	1	250	275	26	6.82e-122	418	G11R9_R1_	G11R9_
M02713:115:GW210124A:1:1113:6658:15129	DEL_amplicon	96.8	250	8	0	1	250	275	26	6.82e-122	418	G11R9_R1_	G11R9_
M02713:115:GW210124A:1:1113:24924:15194	DEL_amplicon	96.4	250	9	0	1	250	275	26	3.17e-120	412	G11R9_R1_	G11R9_
M02713:115:GW210124A:1:1113:20815:15344	DEL_amplicon	96.386	249	9	0	1	249	1	249	1.14e-119	411	G11R9_R1_	G11R9_
M02713:115:GW210124A:1:1113:15971:15378	DEL_amplicon	96.8	250	8	0	1	250	275	26	6.82e-122	418	G11R9_R1_	G11R9_
M02713:115:GW210124A:1:1113:14542:15429	DEL_amplicon	96.386	249	9	0	1	249	1	249	1.14e-119	411	G11R9_R1_	G11R9_
M02713:115:GW210124A:1:1113:17672:15492	DEL_amplicon	96.537	231	8	0	1	231	273	43	2.49e-111	383	G11R9_R1_	G11R9_
M02713:115:GW210124A:1:1113:18125:15518	DEL_amplicon	96.787	249	8	0	1	249	1	249	2.44e-121	416	G11R9_R1_	G11R9_
M02713:115:GW210124A:1:1113:6060:15534	DEL_amplicon	96.8	250	8	0	1	250	275	26	6.82e-122	418	G11R9_R1_	G11R9_
M02713:115:GW210124A:1:1113:24249:15599	DEL_amplicon	96.4	250	9	0	1	250	275	26	3.17e-120	412	G11R9_R1_	G11R9_
M02713:115:GW210124A:1:1113:12198:15682	DEL_amplicon	96.8	250	8	0	1	250	275	26	6.82e-122	418	G11R9_R1_	G11R9_
M02713:115:GW210124A:1:1113:21840:15698	DEL_amplicon	98.485	132	1	1	100	231	145	275	8.85e-66	231	G11R9_R1_	G11R9_
M02713:115:GW210124A:1:1113:11403:15749	DEL_amplicon	96.8	250	8	0	1	250	275	26	6.82e-122	418	G11R9_R1_	G11R9_
M02713:115:GW210124A:1:1113:19356:15757	DEL_amplicon	96.787	249	8	0	1	249	1	249	2.44e-121	416	G11R9_R1_	G11R9_
M02713:115:GW210124A:1:1113:4611:15819	DEL_amplicon	96.4	250	9	0	1	250	274	25	3.17e-120	412	G11R9_R1_	G11R9_
M02713:115:GW210124A:1:1113:10316:15823	DEL_amplicon	96.787	249	8	0	1	249	1	249	2.44e-121	416	G11R9_R1_	G11R9_
M02713:115:GW210124A:1:1113:21502:15978	DEL_amplicon	96.8	250	8	0	1	250	275	26	6.82e-122	418	G11R9_R1_	G11R9_
M02713:115:GW210124A:1:1113:7165:15981	DEL_amplicon	96.787	249	8	0	1	249	1	249	2.44e-121	416	G11R9_R1_	G11R9_
M02713:115:GW210124A:1:1113:9620:16006	DEL_amplicon	96.8	250	8	0	1	250	275	26	6.82e-122	418	G11R9_R1_	G11R9_
M02713:115:GW210124A:1:1113:23969:16025	DEL_amplicon	96	250	10	0	1	250	275	26	1.48e-118	407	G11R9_R1_	G11R9_
M02713:115:GW210124A:1:1113:20885:16066	DEL_amplicon	96.8	250	8	0	1	250	275	26	6.82e-122	418	G11R9_R1_	G11R9_
M02713:115:GW210124A:1:1113:5525:16200	DEL_amplicon	96.386	249	9	0	1	249	1	249	1.14e-119	411	G11R9_R1_	G11R9_
M02713:115:GW210124A:1:1113:11162:16217	DEL_amplicon	96.8	250	8	0	1	250	275	26	6.82e-122	418	G11R9_R1_	G11R9_
M02713:115:GW210124A:1:1113:17058:16341	DEL_amplicon	96.4	250	9	0	1	250	275	26	3.17e-120	412	G11R9_R1_	G11R9_
M02713:115:GW210124A:1:1113:20123:16352	DEL_amplicon	96.8	250	8	0	1	250	275	26	6.82e-122	418	G11R9_R1_	G11R9_
M02713:115:GW210124A:1:1113:28912:16376	DEL_amplicon	96.787	249	8	0	1	249	1	249	2.44e-121	416	G11R9_R1_	G11R9_
M02713:115:GW210124A:1:1113:18742:16417	DEL_amplicon	96.787	249	8	0	1	249	1	249	2.44e-121	416	G11R9_R1_	G11R9_
M02713:115:GW210124A:1:1113:17369:16419	DEL_amplicon	96.787	249	8	0	1	249	1	249	2.44e-121	416	G11R9_R1_	G11R9_
M02713:115:GW210124A:1:1113:11388:16501	DEL_amplicon	96.4	250	9	0	1	250	275	26	3.17e-120	412	G11R9_R1_	G11R9_
M02713:115:GW210124A:1:1113:26425:16501	DEL_amplicon	96.787	249	8	0	1	249	1	249	2.44e-121	416	G11R9_R1_	G11R9_
M02713:115:GW210124A:1:1113:11715:16526	DEL_amplicon	96.386	249	9	0	1	249	1	249	1.14e-119	411	G11R9_R1_	G11R9_
M02713:115:GW210124A:1:1113:26667:16547	DEL_amplicon	96.787	249	8	0	1	249	1	249	2.45e-121	416	G11R9_R1_	G11R9_
M02713:115:GW210124A:1:1113:13045:16666	DEL_amplicon	96.8	250	8	0	1	250	275	26	6.82e-122	418	G11R9_R1_	G11R9_
M02713:115:GW210124A:1:1113:18970:16710	DEL_amplicon	99.237	131	1	0	99	229	145	275	1.97e-67	237	G11R9_R1_	G11R9_
M02713:115:GW210124A:1:1113:20365:16731	DEL_amplicon	96.8	250	8	0	1	250	274	25	6.82e-122	418	G11R9_R1_	G11R9_
M02713:115:GW210124A:1:1113:25868:16769	DEL_amplicon	95.6	250	11	0	1	250	275	26	6.86e-117	401	G11R9_R1_	G11R9_
M02713:115:GW210124A:1:1113:7122:16776	DEL_amplicon	96.787	249	8	0	1	249	1	249	2.44e-121	416	G11R9_R1_	G11R9_
M02713:115:GW210124A:1:1113:9635:16837	DEL_amplicon	95.6	250	11	0	1	250	274	25	6.86e-117	401	G11R9_R1_	G11R9_
M02713:115:GW210124A:1:1113:26751:16854	DEL_amplicon	96.4	250	9	0	1	250	275	26	3.17e-120	412	G11R9_R1_	G11R9_
M02713:115:GW210124A:1:1113:26657:16871	DEL_amplicon	96.8	250	8	0	1	250	275	26	6.82e-122	418	G11R9_R1_	G11R9_
M02713:115:GW210124A:1:1113:19504:16874	DEL_amplicon	96.787	249	8	0	1	249	1	249	2.44e-121	416	G11R9_R1_	G11R9_
M02713:115:GW210124A:1:1113:22649:16880	DEL_amplicon	96.8	250	8	0	1	250	274	25	6.82e-122	418	G11R9_R1_	G11R9_
M02713:115:GW210124A:1:1113:17934:16967	DEL_amplicon	96.787	249	8	0	1	249	1	249	2.44e-121	416	G11R9_R1_	G11R9_
M02713:115:GW210124A:1:1113:22477:16969	DEL_amplicon	96.787	249	8	0	1	249	1	249	2.44e-121	416	G11R9_R1_	G11R9_
M02713:115:GW210124A:1:1113:22518:17043	DEL_amplicon	96.8	250	8	0	1	250	275	26	6.82e-122	418	G11R9_R1_	G11R9_
M02713:115:GW210124A:1:1113:6432:17057	DEL_amplicon	96.8	250	8	0	1	250	275	26	6.82e-122	418	G11R9_R1_	G11R9_
M02713:115:GW210124A:1:1113:8327:17097	DEL_amplicon	96.8	250	8	0	1	250	275	26	6.82e-122	418	G11R9_R1_	G11R9_
M02713:115:GW210124A:1:1113:6318:17099	DEL_amplicon	96.787	249	8	0	1	249	1	249	2.44e-121	416	G11R9_R1_	G11R9_
M02713:115:GW210124A:1:1113:11218:17127	DEL_amplicon	96.787	249	8	0	1	249	1	249	2.44e-121	416	G11R9_R1_	G11R9_
M02713:115:GW210124A:1:1113:7767:17192	DEL_amplicon	96.8	250	8	0	1	250	275	26	6.82e-122	418	G11R9_R1_	G11R9_
M02713:115:GW210124A:1:1113:6725:17212	DEL_amplicon	95.699	186	8	0	1	186	1	186	2.58e-86	300	G11R9_R1_	G11R9_
M02713:115:GW210124A:1:1113:23182:17271	DEL_amplicon	95.984	249	10	0	1	249	1	249	5.28e-118	405	G11R9_R1_	G11R9_
M02713:115:GW210124A:1:1113:9148:17298	DEL_amplicon	96.386	249	9	0	1	249	1	249	1.14e-119	411	G11R9_R1_	G11R9_
M02713:115:GW210124A:1:1113:21068:17321	DEL_amplicon	96.4	250	9	0	1	250	275	26	3.17e-120	412	G11R9_R1_	G11R9_
M02713:115:GW210124A:1:1113:6833:17325	DEL_amplicon	96.787	249	8	0	1	249	1	249	2.44e-121	416	G11R9_R1_	G11R9_
M02713:115:GW210124A:1:1113:4693:17331	DEL_amplicon	96.386	249	9	0	1	249	272	24	1.14e-119	411	G11R9_R1_	G11R9_
M02713:115:GW210124A:1:1113:22760:17417	DEL_amplicon	96.8	250	8	0	1	250	275	26	6.82e-122	418	G11R9_R1_	G11R9_
M02713:115:GW210124A:1:1113:22173:17426	DEL_amplicon	96.371	248	9	0	1	248	1	248	4.07e-119	409	G11R9_R1_	G11R9_
M02713:115:GW210124A:1:1113:11349:17447	DEL_amplicon	96.8	250	8	0	1	250	275	26	6.82e-122	418	G11R9_R1_	G11R9_
M02713:115:GW210124A:1:1113:18998:17455	DEL_amplicon	96.8	250	8	0	1	250	275	26	6.82e-122	418	G11R9_R1_	G11R9_
M02713:115:GW210124A:1:1113:12439:17464	DEL_amplicon	96.8	250	8	0	1	250	275	26	6.82e-122	418	G11R9_R1_	G11R9_
M02713:115:GW210124A:1:1113:26978:17475	DEL_amplicon	96.8	250	8	0	1	250	274	25	6.82e-122	418	G11R9_R1_	G11R9_
M02713:115:GW210124A:1:1113:19104:17536	DEL_amplicon	96	250	10	0	1	250	275	26	1.48e-118	407	G11R9_R1_	G11R9_
M02713:115:GW210124A:1:1113:6091:17559	DEL_amplicon	96.386	249	9	0	1	249	1	249	1.14e-119	411	G11R9_R1_	G11R9_
M02713:115:GW210124A:1:1113:10143:17565	DEL_amplicon	96.8	250	8	0	1	250	275	26	6.82e-122	418	G11R9_R1_	G11R9_
M02713:115:GW210124A:1:1113:22923:17599	DEL_amplicon	96.386	249	9	0	1	249	1	249	1.14e-119	411	G11R9_R1_	G11R9_
M02713:115:GW210124A:1:1113:21899:17622	DEL_amplicon	96.4	250	9	0	1	250	275	26	3.17e-120	412	G11R9_R1_	G11R9_
M02713:115:GW210124A:1:1113:17396:17633	DEL_amplicon	96.8	250	8	0	1	250	275	26	6.82e-122	418	G11R9_R1_	G11R9_
M02713:115:GW210124A:1:1113:6755:17750	DEL_amplicon	96.4	250	9	0	1	250	275	26	3.17e-120	412	G11R9_R1_	G11R9_
M02713:115:GW210124A:1:1113:4119:17861	DEL_amplicon	96.8	250	8	0	1	250	275	26	6.82e-122	418	G11R9_R1_	G11R9_
M02713:115:GW210124A:1:1113:3415:17867	DEL_amplicon	96	250	10	0	1	250	274	25	1.48e-118	407	G11R9_R1_	G11R9_
M02713:115:GW210124A:1:1113:28123:17898	DEL_amplicon	96.8	250	8	0	1	250	274	25	6.82e-122	418	G11R9_R1_	G11R9_
M02713:115:GW210124A:1:1113:1973:17960	DEL_amplicon	96	250	10	0	1	250	275	26	1.48e-118	407	G11R9_R1_	G11R9_
M02713:115:GW210124A:1:1113:10636:17977	DEL_amplicon	96.8	250	8	0	1	250	275	26	6.82e-122	418	G11R9_R1_	G11R9_
M02713:115:GW210124A:1:1113:11861:18049	DEL_amplicon	96.787	249	8	0	1	249	1	249	2.44e-121	416	G11R9_R1_	G11R9_
M02713:115:GW210124A:1:1113:2474:18076	DEL_amplicon	96.787	249	8	0	1	249	1	249	2.44e-121	416	G11R9_R1_	G11R9_
M02713:115:GW210124A:1:1113:10425:18131	DEL_amplicon	96.787	249	8	0	1	249	1	249	2.44e-121	416	G11R9_R1_	G11R9_
M02713:115:GW210124A:1:1113:23699:18138	DEL_amplicon	96.8	250	8	0	1	250	274	25	6.82e-122	418	G11R9_R1_	G11R9_
M02713:115:GW210124A:1:1113:25013:18169	DEL_amplicon	96.8	250	8	0	1	250	275	26	6.82e-122	418	G11R9_R1_	G11R9_
M02713:115:GW210124A:1:1113:12429:18171	DEL_amplicon	96.4	250	9	0	1	250	274	25	3.17e-120	412	G11R9_R1_	G11R9_
M02713:115:GW210124A:1:1113:5694:18204	DEL_amplicon	96.8	250	8	0	1	250	275	26	6.82e-122	418	G11R9_R1_	G11R9_
M02713:115:GW210124A:1:1113:10805:18218	DEL_amplicon	96.787	249	8	0	1	249	1	249	2.44e-121	416	G11R9_R1_	G11R9_
M02713:115:GW210124A:1:1113:17056:18244	DEL_amplicon	96.8	250	8	0	1	250	275	26	6.82e-122	418	G11R9_R1_	G11R9_
M02713:115:GW210124A:1:1113:3165:18245	DEL_amplicon	96.787	249	8	0	1	249	1	249	2.44e-121	416	G11R9_R1_	G11R9_
M02713:115:GW210124A:1:1113:22753:18404	DEL_amplicon	96.8	250	8	0	1	250	275	26	6.82e-122	418	G11R9_R1_	G11R9_
M02713:115:GW210124A:1:1113:28092:18489	DEL_amplicon	96.787	249	8	0	1	249	1	249	2.44e-121	416	G11R9_R1_	G11R9_
M02713:115:GW210124A:1:1113:22514:18593	DEL_amplicon	96.8	250	8	0	1	250	275	26	6.82e-122	418	G11R9_R1_	G11R9_
M02713:115:GW210124A:1:1113:13462:18595	DEL_amplicon	96.787	249	8	0	1	249	1	249	2.44e-121	416	G11R9_R1_	G11R9_
M02713:115:GW210124A:1:1113:22785:18639	DEL_amplicon	96.8	250	8	0	1	250	275	26	6.82e-122	418	G11R9_R1_	G11R9_
M02713:115:GW210124A:1:1113:22321:18686	DEL_amplicon	96.4	250	9	0	1	250	275	26	3.17e-120	412	G11R9_R1_	G11R9_
M02713:115:GW210124A:1:1113:23416:18754	DEL_amplicon	96.787	249	8	0	1	249	1	249	2.44e-121	416	G11R9_R1_	G11R9_
M02713:115:GW210124A:1:1113:4379:18765	DEL_amplicon	96.787	249	8	0	1	249	1	249	2.44e-121	416	G11R9_R1_	G11R9_
M02713:115:GW210124A:1:1113:15897:18767	DEL_amplicon	96.761	247	8	0	1	247	1	247	3.16e-120	412	G11R9_R1_	G11R9_
M02713:115:GW210124A:1:1113:19008:18769	DEL_amplicon	97.71	131	3	0	118	248	131	1	4.4e-64	226	G11R9_R1_	G11R9_
M02713:115:GW210124A:1:1113:19276:18770	DEL_amplicon	96.787	249	8	0	1	249	1	249	2.44e-121	416	G11R9_R1_	G11R9_
M02713:115:GW210124A:1:1113:4210:18772	DEL_amplicon	96.787	249	8	0	1	249	1	249	2.44e-121	416	G11R9_R1_	G11R9_
M02713:115:GW210124A:1:1113:9219:18807	DEL_amplicon	96.787	249	8	0	1	249	1	249	2.44e-121	416	G11R9_R1_	G11R9_
M02713:115:GW210124A:1:1113:21082:18993	DEL_amplicon	96.8	250	8	0	1	250	274	25	6.82e-122	418	G11R9_R1_	G11R9_
M02713:115:GW210124A:1:1113:27190:19013	DEL_amplicon	96.4	250	9	0	1	250	275	26	3.17e-120	412	G11R9_R1_	G11R9_
M02713:115:GW210124A:1:1113:17179:19056	DEL_amplicon	96.787	249	8	0	1	249	1	249	2.44e-121	416	G11R9_R1_	G11R9_
M02713:115:GW210124A:1:1113:22755:19088	DEL_amplicon	96.8	250	8	0	1	250	275	26	6.82e-122	418	G11R9_R1_	G11R9_
M02713:115:GW210124A:1:1113:9527:19094	DEL_amplicon	96.787	249	8	0	1	249	1	249	2.44e-121	416	G11R9_R1_	G11R9_
M02713:115:GW210124A:1:1113:8943:19095	DEL_amplicon	96.8	250	8	0	1	250	275	26	6.82e-122	418	G11R9_R1_	G11R9_
M02713:115:GW210124A:1:1113:4703:19110	DEL_amplicon	96.4	250	9	0	1	250	275	26	3.17e-120	412	G11R9_R1_	G11R9_
M02713:115:GW210124A:1:1113:23775:19150	DEL_amplicon	96.4	250	9	0	1	250	275	26	3.17e-120	412	G11R9_R1_	G11R9_
M02713:115:GW210124A:1:1113:11209:19180	DEL_amplicon	96.8	250	8	0	1	250	275	26	6.82e-122	418	G11R9_R1_	G11R9_
M02713:115:GW210124A:1:1113:19944:19220	DEL_amplicon	96.8	250	8	0	1	250	275	26	6.82e-122	418	G11R9_R1_	G11R9_
M02713:115:GW210124A:1:1113:19046:19259	DEL_amplicon	96.787	249	8	0	1	249	1	249	2.44e-121	416	G11R9_R1_	G11R9_
M02713:115:GW210124A:1:1113:25795:19318	DEL_amplicon	96.787	249	8	0	1	249	1	249	2.44e-121	416	G11R9_R1_	G11R9_
M02713:115:GW210124A:1:1113:3761:19323	DEL_amplicon	96.8	250	8	0	1	250	262	13	6.82e-122	418	G11R9_R1_	G11R9_
M02713:115:GW210124A:1:1113:17666:19350	DEL_amplicon	96.787	249	8	0	1	249	1	249	2.44e-121	416	G11R9_R1_	G11R9_
M02713:115:GW210124A:1:1113:12060:19379	DEL_amplicon	96.386	249	9	0	1	249	1	249	1.14e-119	411	G11R9_R1_	G11R9_
M02713:115:GW210124A:1:1113:18485:19381	DEL_amplicon	98.473	131	2	0	1	131	275	145	9.49e-66	231	G11R9_R1_	G11R9_
M02713:115:GW210124A:1:1113:19132:19451	DEL_amplicon	96.8	250	8	0	1	250	275	26	6.82e-122	418	G11R9_R1_	G11R9_
M02713:115:GW210124A:1:1113:21161:19463	DEL_amplicon	96.787	249	8	0	1	249	1	249	2.44e-121	416	G11R9_R1_	G11R9_
M02713:115:GW210124A:1:1113:19204:19534	DEL_amplicon	96.8	250	8	0	1	250	275	26	6.82e-122	418	G11R9_R1_	G11R9_
M02713:115:GW210124A:1:1113:13526:19619	DEL_amplicon	96.787	249	8	0	1	249	1	249	2.44e-121	416	G11R9_R1_	G11R9_
M02713:115:GW210124A:1:1113:19721:19628	DEL_amplicon	96.787	249	8	0	1	249	1	249	2.44e-121	416	G11R9_R1_	G11R9_
M02713:115:GW210124A:1:1113:17234:19629	DEL_amplicon	96.787	249	8	0	1	249	1	249	2.44e-121	416	G11R9_R1_	G11R9_
M02713:115:GW210124A:1:1113:14128:19798	DEL_amplicon	96.4	250	9	0	1	250	275	26	3.17e-120	412	G11R9_R1_	G11R9_
M02713:115:GW210124A:1:1113:4002:19829	DEL_amplicon	96.8	250	8	0	1	250	275	26	6.82e-122	418	G11R9_R1_	G11R9_
M02713:115:GW210124A:1:1113:24297:19847	DEL_amplicon	96.4	250	9	0	1	250	274	25	3.17e-120	412	G11R9_R1_	G11R9_
M02713:115:GW210124A:1:1113:4224:19857	DEL_amplicon	96.8	250	8	0	1	250	275	26	6.82e-122	418	G11R9_R1_	G11R9_
M02713:115:GW210124A:1:1113:5932:19918	DEL_amplicon	96.4	250	9	0	1	250	274	25	3.17e-120	412	G11R9_R1_	G11R9_
M02713:115:GW210124A:1:1113:18657:19937	DEL_amplicon	96.787	249	8	0	1	249	1	249	2.44e-121	416	G11R9_R1_	G11R9_
M02713:115:GW210124A:1:1113:25047:19983	DEL_amplicon	96.371	248	9	0	1	248	1	248	4.07e-119	409	G11R9_R1_	G11R9_
M02713:115:GW210124A:1:1113:26239:20021	DEL_amplicon	96.787	249	8	0	1	249	1	249	2.44e-121	416	G11R9_R1_	G11R9_
M02713:115:GW210124A:1:1113:15662:20074	DEL_amplicon	96.787	249	8	0	1	249	1	249	2.44e-121	416	G11R9_R1_	G11R9_
M02713:115:GW210124A:1:1113:7492:20119	DEL_amplicon	96.8	250	8	0	1	250	274	25	6.82e-122	418	G11R9_R1_	G11R9_
M02713:115:GW210124A:1:1113:15693:20197	DEL_amplicon	96.787	249	8	0	1	249	1	249	2.44e-121	416	G11R9_R1_	G11R9_
M02713:115:GW210124A:1:1113:17533:20231	DEL_amplicon	96.787	249	8	0	1	249	1	249	2.44e-121	416	G11R9_R1_	G11R9_
M02713:115:GW210124A:1:1113:8456:20237	DEL_amplicon	96.8	250	8	0	1	250	275	26	6.82e-122	418	G11R9_R1_	G11R9_
M02713:115:GW210124A:1:1113:24342:20243	DEL_amplicon	96.8	250	8	0	1	250	275	26	6.82e-122	418	G11R9_R1_	G11R9_
M02713:115:GW210124A:1:1113:17860:20286	DEL_amplicon	96.371	248	9	0	1	248	275	28	4.1e-119	409	G11R9_R1_	G11R9_
M02713:115:GW210124A:1:1113:18566:20287	DEL_amplicon	96.8	250	8	0	1	250	274	25	6.82e-122	418	G11R9_R1_	G11R9_
M02713:115:GW210124A:1:1113:21693:20349	DEL_amplicon	96	250	10	0	1	250	275	26	1.48e-118	407	G11R9_R1_	G11R9_
M02713:115:GW210124A:1:1113:9349:20376	DEL_amplicon	96.787	249	8	0	1	249	1	249	2.44e-121	416	G11R9_R1_	G11R9_
M02713:115:GW210124A:1:1113:14367:20387	DEL_amplicon	96.8	250	8	0	1	250	274	25	6.82e-122	418	G11R9_R1_	G11R9_
M02713:115:GW210124A:1:1113:14203:20388	DEL_amplicon	96.4	250	9	0	1	250	275	26	3.17e-120	412	G11R9_R1_	G11R9_
M02713:115:GW210124A:1:1113:22302:20449	DEL_amplicon	96.4	250	9	0	1	250	275	26	3.17e-120	412	G11R9_R1_	G11R9_
M02713:115:GW210124A:1:1113:21342:20449	DEL_amplicon	96.8	250	8	0	1	250	275	26	6.82e-122	418	G11R9_R1_	G11R9_
M02713:115:GW210124A:1:1113:28643:20455	DEL_amplicon	96.8	250	8	0	1	250	275	26	6.82e-122	418	G11R9_R1_	G11R9_
M02713:115:GW210124A:1:1113:3742:20478	DEL_amplicon	96.8	250	8	0	1	250	274	25	6.82e-122	418	G11R9_R1_	G11R9_
M02713:115:GW210124A:1:1113:9436:20495	DEL_amplicon	96.4	250	9	0	1	250	274	25	3.17e-120	412	G11R9_R1_	G11R9_
M02713:115:GW210124A:1:1113:22906:20503	DEL_amplicon	96.4	250	9	0	1	250	275	26	3.17e-120	412	G11R9_R1_	G11R9_
M02713:115:GW210124A:1:1113:10197:20534	DEL_amplicon	96.4	250	9	0	1	250	275	26	3.17e-120	412	G11R9_R1_	G11R9_
M02713:115:GW210124A:1:1113:5440:20536	DEL_amplicon	96.8	250	8	0	1	250	275	26	6.82e-122	418	G11R9_R1_	G11R9_
M02713:115:GW210124A:1:1113:22410:20588	DEL_amplicon	96.787	249	8	0	1	249	1	249	2.44e-121	416	G11R9_R1_	G11R9_
M02713:115:GW210124A:1:1113:25868:20626	DEL_amplicon	96.8	250	8	0	1	250	275	26	6.82e-122	418	G11R9_R1_	G11R9_
M02713:115:GW210124A:1:1113:6291:20639	DEL_amplicon	96.787	249	8	0	1	249	1	249	2.44e-121	416	G11R9_R1_	G11R9_
M02713:115:GW210124A:1:1113:25515:20671	DEL_amplicon	97.71	131	3	0	118	248	131	1	4.4e-64	226	G11R9_R1_	G11R9_
M02713:115:GW210124A:1:1113:12853:20672	DEL_amplicon	96.787	249	8	0	1	249	1	249	2.45e-121	416	G11R9_R1_	G11R9_
M02713:115:GW210124A:1:1113:16427:20685	DEL_amplicon	96.8	250	8	0	1	250	274	25	6.82e-122	418	G11R9_R1_	G11R9_
M02713:115:GW210124A:1:1113:21797:20745	DEL_amplicon	96.787	249	8	0	1	249	1	249	2.44e-121	416	G11R9_R1_	G11R9_
M02713:115:GW210124A:1:1113:3269:20745	DEL_amplicon	96.8	250	8	0	1	250	275	26	6.82e-122	418	G11R9_R1_	G11R9_
M02713:115:GW210124A:1:1113:16287:20779	DEL_amplicon	96.787	249	8	0	1	249	1	249	2.44e-121	416	G11R9_R1_	G11R9_
M02713:115:GW210124A:1:1113:22541:20931	DEL_amplicon	96.787	249	8	0	1	249	1	249	2.44e-121	416	G11R9_R1_	G11R9_
M02713:115:GW210124A:1:1113:23983:21074	DEL_amplicon	96.787	249	8	0	1	249	1	249	2.44e-121	416	G11R9_R1_	G11R9_
M02713:115:GW210124A:1:1113:23145:21103	DEL_amplicon	96.386	249	9	0	1	249	1	249	1.14e-119	411	G11R9_R1_	G11R9_
M02713:115:GW210124A:1:1113:23655:21173	DEL_amplicon	96.787	249	8	0	1	249	1	249	2.44e-121	416	G11R9_R1_	G11R9_
M02713:115:GW210124A:1:1113:19497:21212	DEL_amplicon	96.386	249	9	0	1	249	1	249	1.14e-119	411	G11R9_R1_	G11R9_
M02713:115:GW210124A:1:1113:9202:21226	DEL_amplicon	96.4	250	9	0	1	250	275	26	3.17e-120	412	G11R9_R1_	G11R9_
M02713:115:GW210124A:1:1113:19253:21251	DEL_amplicon	96.748	246	8	0	1	246	1	246	1.14e-119	411	G11R9_R1_	G11R9_
M02713:115:GW210124A:1:1113:15657:21319	DEL_amplicon	96.787	249	8	0	1	249	1	249	2.44e-121	416	G11R9_R1_	G11R9_
M02713:115:GW210124A:1:1113:16221:21320	DEL_amplicon	96.787	249	8	0	1	249	1	249	2.44e-121	416	G11R9_R1_	G11R9_
M02713:115:GW210124A:1:1113:24247:21361	DEL_amplicon	96.4	250	9	0	1	250	275	26	3.17e-120	412	G11R9_R1_	G11R9_
M02713:115:GW210124A:1:1113:12724:21387	DEL_amplicon	96.8	250	8	0	1	250	275	26	6.82e-122	418	G11R9_R1_	G11R9_
M02713:115:GW210124A:1:1113:20780:21402	DEL_amplicon	96.4	250	9	0	1	250	275	26	3.17e-120	412	G11R9_R1_	G11R9_
M02713:115:GW210124A:1:1113:24071:21429	DEL_amplicon	96.8	250	8	0	1	250	275	26	6.82e-122	418	G11R9_R1_	G11R9_
M02713:115:GW210124A:1:1113:26181:21438	DEL_amplicon	96.4	250	9	0	1	250	275	26	3.17e-120	412	G11R9_R1_	G11R9_
M02713:115:GW210124A:1:1113:27559:21542	DEL_amplicon	96.8	250	8	0	1	250	275	26	6.82e-122	418	G11R9_R1_	G11R9_
M02713:115:GW210124A:1:1113:25597:21763	DEL_amplicon	96.787	249	8	0	1	249	1	249	2.44e-121	416	G11R9_R1_	G11R9_
M02713:115:GW210124A:1:1113:16086:21783	DEL_amplicon	96.787	249	8	0	1	249	1	249	2.44e-121	416	G11R9_R1_	G11R9_
M02713:115:GW210124A:1:1113:10876:21867	DEL_amplicon	96.8	250	8	0	1	250	274	25	6.82e-122	418	G11R9_R1_	G11R9_
M02713:115:GW210124A:1:1113:16876:21879	DEL_amplicon	96.386	249	9	0	1	249	1	249	1.14e-119	411	G11R9_R1_	G11R9_
M02713:115:GW210124A:1:1113:22304:21930	DEL_amplicon	96.8	250	8	0	1	250	275	26	6.82e-122	418	G11R9_R1_	G11R9_
M02713:115:GW210124A:1:1113:19773:21983	DEL_amplicon	96.787	249	8	0	1	249	1	249	2.44e-121	416	G11R9_R1_	G11R9_
M02713:115:GW210124A:1:1113:11477:22011	DEL_amplicon	96.386	249	9	0	1	249	1	249	1.14e-119	411	G11R9_R1_	G11R9_
M02713:115:GW210124A:1:1113:21801:22015	DEL_amplicon	96.8	250	8	0	1	250	275	26	6.82e-122	418	G11R9_R1_	G11R9_
M02713:115:GW210124A:1:1113:20592:22079	DEL_amplicon	96.8	250	8	0	1	250	275	26	6.82e-122	418	G11R9_R1_	G11R9_
M02713:115:GW210124A:1:1113:23535:22091	DEL_amplicon	96.4	250	9	0	1	250	274	25	3.17e-120	412	G11R9_R1_	G11R9_
M02713:115:GW210124A:1:1113:23778:22133	DEL_amplicon	96.4	250	9	0	1	250	275	26	3.17e-120	412	G11R9_R1_	G11R9_
M02713:115:GW210124A:1:1113:25709:22189	DEL_amplicon	96.787	249	8	0	1	249	274	26	2.45e-121	416	G11R9_R1_	G11R9_
M02713:115:GW210124A:1:1113:19568:22222	DEL_amplicon	96.8	250	8	0	1	250	266	17	6.82e-122	418	G11R9_R1_	G11R9_
M02713:115:GW210124A:1:1113:27827:22256	DEL_amplicon	96.787	249	8	0	1	249	1	249	2.44e-121	416	G11R9_R1_	G11R9_
M02713:115:GW210124A:1:1113:16173:22370	DEL_amplicon	96	250	10	0	1	250	275	26	1.48e-118	407	G11R9_R1_	G11R9_
M02713:115:GW210124A:1:1113:19769:22372	DEL_amplicon	96.787	249	8	0	1	249	1	249	2.44e-121	416	G11R9_R1_	G11R9_
M02713:115:GW210124A:1:1113:3816:22376	DEL_amplicon	96.8	250	8	0	1	250	274	25	6.82e-122	418	G11R9_R1_	G11R9_
M02713:115:GW210124A:1:1113:23654:22414	DEL_amplicon	96.787	249	8	0	1	249	1	249	2.44e-121	416	G11R9_R1_	G11R9_
M02713:115:GW210124A:1:1113:20231:22461	DEL_amplicon	96.8	250	8	0	1	250	275	26	6.82e-122	418	G11R9_R1_	G11R9_
M02713:115:GW210124A:1:1113:25406:22482	DEL_amplicon	96.8	250	8	0	1	250	275	26	6.82e-122	418	G11R9_R1_	G11R9_
M02713:115:GW210124A:1:1113:23284:22500	DEL_amplicon	96.386	249	9	0	1	249	1	249	1.14e-119	411	G11R9_R1_	G11R9_
M02713:115:GW210124A:1:1113:21597:22668	DEL_amplicon	96.787	249	8	0	1	249	1	249	2.44e-121	416	G11R9_R1_	G11R9_
M02713:115:GW210124A:1:1113:8578:22706	DEL_amplicon	96.386	249	9	0	1	249	1	249	1.14e-119	411	G11R9_R1_	G11R9_
M02713:115:GW210124A:1:1113:5562:22768	DEL_amplicon	96	250	10	0	1	250	274	25	1.48e-118	407	G11R9_R1_	G11R9_
M02713:115:GW210124A:1:1113:14731:22772	DEL_amplicon	98.473	131	2	0	100	230	145	275	9.41e-66	231	G11R9_R1_	G11R9_
M02713:115:GW210124A:1:1113:12304:22820	DEL_amplicon	96.787	249	8	0	1	249	1	249	2.44e-121	416	G11R9_R1_	G11R9_
M02713:115:GW210124A:1:1113:27171:22825	DEL_amplicon	96.8	250	8	0	1	250	275	26	6.82e-122	418	G11R9_R1_	G11R9_
M02713:115:GW210124A:1:1113:4018:22877	DEL_amplicon	96.8	250	8	0	1	250	275	26	6.82e-122	418	G11R9_R1_	G11R9_
M02713:115:GW210124A:1:1113:12238:22884	DEL_amplicon	96.4	250	9	0	1	250	275	26	3.17e-120	412	G11R9_R1_	G11R9_
M02713:115:GW210124A:1:1113:10891:22901	DEL_amplicon	96.8	250	8	0	1	250	275	26	6.82e-122	418	G11R9_R1_	G11R9_
M02713:115:GW210124A:1:1113:13348:22906	DEL_amplicon	96.8	250	8	0	1	250	275	26	6.82e-122	418	G11R9_R1_	G11R9_
M02713:115:GW210124A:1:1113:13056:23179	DEL_amplicon	96.386	249	9	0	1	249	1	249	1.14e-119	411	G11R9_R1_	G11R9_
M02713:115:GW210124A:1:1113:23082:23204	DEL_amplicon	96.8	250	8	0	1	250	275	26	6.82e-122	418	G11R9_R1_	G11R9_
M02713:115:GW210124A:1:1113:18376:23216	DEL_amplicon	96.8	250	8	0	1	250	275	26	6.82e-122	418	G11R9_R1_	G11R9_
M02713:115:GW210124A:1:1113:6469:23229	DEL_amplicon	95.984	249	10	0	1	249	1	249	5.28e-118	405	G11R9_R1_	G11R9_
M02713:115:GW210124A:1:1113:25338:23301	DEL_amplicon	96.787	249	8	0	1	249	1	249	2.44e-121	416	G11R9_R1_	G11R9_
M02713:115:GW210124A:1:1113:27183:23310	DEL_amplicon	96.4	250	9	0	1	250	274	25	3.17e-120	412	G11R9_R1_	G11R9_
M02713:115:GW210124A:1:1113:21121:23358	DEL_amplicon	96.386	249	9	0	1	249	1	249	1.14e-119	411	G11R9_R1_	G11R9_
M02713:115:GW210124A:1:1113:9454:23366	DEL_amplicon	96.774	248	8	0	1	248	275	28	8.82e-121	414	G11R9_R1_	G11R9_
M02713:115:GW210124A:1:1113:23636:23420	DEL_amplicon	96.8	250	8	0	1	250	275	26	6.82e-122	418	G11R9_R1_	G11R9_
M02713:115:GW210124A:1:1113:18499:23450	DEL_amplicon	96.787	249	8	0	1	249	1	249	2.44e-121	416	G11R9_R1_	G11R9_
M02713:115:GW210124A:1:1113:8099:23590	DEL_amplicon	96.8	250	8	0	1	250	274	25	6.82e-122	418	G11R9_R1_	G11R9_
M02713:115:GW210124A:1:1113:13226:23638	DEL_amplicon	96.8	250	8	0	1	250	275	26	6.82e-122	418	G11R9_R1_	G11R9_
M02713:115:GW210124A:1:1113:16775:23767	DEL_amplicon	96.386	249	9	0	1	249	1	249	1.14e-119	411	G11R9_R1_	G11R9_
M02713:115:GW210124A:1:1113:16464:23769	DEL_amplicon	96.4	250	9	0	1	250	274	25	3.17e-120	412	G11R9_R1_	G11R9_
M02713:115:GW210124A:1:1113:9249:23908	DEL_amplicon	96.787	249	8	0	1	249	1	249	2.44e-121	416	G11R9_R1_	G11R9_
M02713:115:GW210124A:1:1113:18146:23954	DEL_amplicon	96.4	250	9	0	1	250	275	26	3.17e-120	412	G11R9_R1_	G11R9_
M02713:115:GW210124A:1:1113:25907:24018	DEL_amplicon	96.4	250	9	0	1	250	275	26	3.17e-120	412	G11R9_R1_	G11R9_
M02713:115:GW210124A:1:1113:21216:24078	DEL_amplicon	96.8	250	8	0	1	250	274	25	6.82e-122	418	G11R9_R1_	G11R9_
M02713:115:GW210124A:1:1113:17783:24213	DEL_amplicon	99.237	131	1	0	1	131	275	145	2.05e-67	237	G11R9_R1_	G11R9_
M02713:115:GW210124A:1:1113:17928:24228	DEL_amplicon	96.787	249	8	0	1	249	1	249	2.44e-121	416	G11R9_R1_	G11R9_
M02713:115:GW210124A:1:1113:20706:24325	DEL_amplicon	96.4	250	9	0	1	250	275	26	3.17e-120	412	G11R9_R1_	G11R9_
M02713:115:GW210124A:1:1113:18828:24360	DEL_amplicon	95.6	250	11	0	1	250	275	26	6.86e-117	401	G11R9_R1_	G11R9_
M02713:115:GW210124A:1:1113:13750:24462	DEL_amplicon	96.8	250	8	0	1	250	275	26	6.82e-122	418	G11R9_R1_	G11R9_
M02713:115:GW210124A:1:1113:16847:24717	DEL_amplicon	96.386	249	9	0	1	249	272	24	1.14e-119	411	G11R9_R1_	G11R9_
M02713:115:GW210124A:1:1113:21845:24875	DEL_amplicon	96.8	250	8	0	1	250	274	25	6.82e-122	418	G11R9_R1_	G11R9_
M02713:115:GW210124A:1:1113:5964:25030	DEL_amplicon	96.016	251	9	1	1	250	275	25	1.48e-118	407	G11R9_R1_	G11R9_
M02713:115:GW210124A:1:1113:15551:25109	DEL_amplicon	96.4	250	9	0	1	250	275	26	3.17e-120	412	G11R9_R1_	G11R9_
M02713:115:GW210124A:1:1113:9185:25120	DEL_amplicon	96.787	249	8	0	1	249	1	249	2.44e-121	416	G11R9_R1_	G11R9_
M02713:115:GW210124A:1:1113:24350:25131	DEL_amplicon	96.8	250	8	0	1	250	275	26	6.82e-122	418	G11R9_R1_	G11R9_
M02713:115:GW210124A:1:1113:6545:25147	DEL_amplicon	96.787	249	8	0	1	249	1	249	2.44e-121	416	G11R9_R1_	G11R9_
M02713:115:GW210124A:1:1113:17171:25184	DEL_amplicon	95.582	249	11	0	1	249	1	249	2.46e-116	399	G11R9_R1_	G11R9_
M02713:115:GW210124A:1:1113:13969:25239	DEL_amplicon	96.8	250	8	0	1	250	274	25	6.82e-122	418	G11R9_R1_	G11R9_
M02713:115:GW210124A:1:1113:12624:25240	DEL_amplicon	96.386	249	9	0	1	249	1	249	1.14e-119	411	G11R9_R1_	G11R9_
M02713:115:GW210124A:1:1113:10920:25450	DEL_amplicon	96.386	249	9	0	1	249	1	249	1.14e-119	411	G11R9_R1_	G11R9_
M02713:115:GW210124A:1:1113:9983:25461	DEL_amplicon	96.4	250	9	0	1	250	274	25	3.17e-120	412	G11R9_R1_	G11R9_
M02713:115:GW210124A:1:1113:14498:25477	DEL_amplicon	96.4	250	9	0	1	250	275	26	3.17e-120	412	G11R9_R1_	G11R9_
M02713:115:GW210124A:1:1113:18014:25499	DEL_amplicon	96.4	250	9	0	1	250	275	26	3.17e-120	412	G11R9_R1_	G11R9_
M02713:115:GW210124A:1:1113:13549:25548	DEL_amplicon	96.787	249	8	0	1	249	1	249	2.44e-121	416	G11R9_R1_	G11R9_
M02713:115:GW210124A:1:1113:10473:25616	DEL_amplicon	96.4	250	9	0	1	250	275	26	3.17e-120	412	G11R9_R1_	G11R9_
M02713:115:GW210124A:1:1113:8570:25694	DEL_amplicon	96.386	249	9	0	1	249	1	249	1.14e-119	411	G11R9_R1_	G11R9_
M02713:115:GW210124A:1:1113:10386:25722	DEL_amplicon	96.8	250	8	0	1	250	275	26	6.82e-122	418	G11R9_R1_	G11R9_
M02713:115:GW210124A:1:1113:15421:25764	DEL_amplicon	96.787	249	8	0	1	249	1	249	2.44e-121	416	G11R9_R1_	G11R9_
M02713:115:GW210124A:1:1113:18740:25926	DEL_amplicon	97.189	249	7	0	1	249	1	249	5.25e-123	422	G11R9_R1_	G11R9_
M02713:115:GW210124A:1:1113:20104:25985	DEL_amplicon	96.8	250	8	0	1	250	275	26	6.82e-122	418	G11R9_R1_	G11R9_
M02713:115:GW210124A:1:1113:19794:25985	DEL_amplicon	96.787	249	8	0	1	249	1	249	2.44e-121	416	G11R9_R1_	G11R9_
M02713:115:GW210124A:1:1113:9158:25998	DEL_amplicon	96.787	249	8	0	1	249	1	249	2.44e-121	416	G11R9_R1_	G11R9_
M02713:115:GW210124A:1:1113:18387:26056	DEL_amplicon	96.386	249	9	0	1	249	1	249	1.14e-119	411	G11R9_R1_	G11R9_
M02713:115:GW210124A:1:1113:12003:26135	DEL_amplicon	96.8	250	8	0	1	250	275	26	6.82e-122	418	G11R9_R1_	G11R9_
M02713:115:GW210124A:1:1113:21461:26154	DEL_amplicon	96.8	250	8	0	1	250	275	26	6.82e-122	418	G11R9_R1_	G11R9_
M02713:115:GW210124A:1:1113:14821:26184	DEL_amplicon	96.787	249	8	0	1	249	272	24	2.44e-121	416	G11R9_R1_	G11R9_
M02713:115:GW210124A:1:1113:13765:26195	DEL_amplicon	96.4	250	9	0	1	250	274	25	3.17e-120	412	G11R9_R1_	G11R9_
M02713:115:GW210124A:1:1113:7146:26222	DEL_amplicon	96.8	250	8	0	1	250	274	25	6.82e-122	418	G11R9_R1_	G11R9_
M02713:115:GW210124A:1:1113:7514:26228	DEL_amplicon	96.8	250	8	0	1	250	275	26	6.82e-122	418	G11R9_R1_	G11R9_
M02713:115:GW210124A:1:1113:16926:26389	DEL_amplicon	96.386	249	9	0	1	249	1	249	1.14e-119	411	G11R9_R1_	G11R9_
M02713:115:GW210124A:1:1113:10876:26395	DEL_amplicon	96.4	250	9	0	1	250	275	26	3.17e-120	412	G11R9_R1_	G11R9_
M02713:115:GW210124A:1:1113:16000:26469	DEL_amplicon	96.8	250	8	0	1	250	275	26	6.82e-122	418	G11R9_R1_	G11R9_
M02713:115:GW210124A:1:1113:11586:26678	DEL_amplicon	96.8	250	8	0	1	250	275	26	6.82e-122	418	G11R9_R1_	G11R9_
M02713:115:GW210124A:1:1113:21297:26953	DEL_amplicon	96.4	250	9	0	1	250	275	26	3.17e-120	412	G11R9_R1_	G11R9_
M02713:115:GW210124A:1:1113:10696:26973	DEL_amplicon	96.8	250	8	0	1	250	274	25	6.82e-122	418	G11R9_R1_	G11R9_
M02713:115:GW210124A:1:1113:15276:26982	DEL_amplicon	96.8	250	8	0	1	250	275	26	6.82e-122	418	G11R9_R1_	G11R9_
M02713:115:GW210124A:1:1113:12931:27103	DEL_amplicon	96.4	250	9	0	1	250	274	25	3.17e-120	412	G11R9_R1_	G11R9_
M02713:115:GW210124A:1:1113:12815:27218	DEL_amplicon	96.8	250	8	0	1	250	275	26	6.82e-122	418	G11R9_R1_	G11R9_
M02713:115:GW210124A:1:1113:19292:27366	DEL_amplicon	96.787	249	8	0	1	249	1	249	2.44e-121	416	G11R9_R1_	G11R9_
M02713:115:GW210124A:1:1113:22187:27423	DEL_amplicon	96.8	250	8	0	1	250	274	25	6.82e-122	418	G11R9_R1_	G11R9_
M02713:115:GW210124A:1:1113:11663:27646	DEL_amplicon	96.787	249	8	0	1	249	1	249	2.44e-121	416	G11R9_R1_	G11R9_
M02713:115:GW210124A:1:1113:19117:27658	DEL_amplicon	96.386	249	9	0	1	249	1	249	1.14e-119	411	G11R9_R1_	G11R9_
M02713:115:GW210124A:1:1113:18598:27890	DEL_amplicon	96.8	250	8	0	1	250	275	26	6.82e-122	418	G11R9_R1_	G11R9_
M02713:115:GW210124A:1:1113:17559:27908	DEL_amplicon	96.787	249	8	0	1	249	1	249	2.44e-121	416	G11R9_R1_	G11R9_
M02713:115:GW210124A:1:1113:15187:27962	DEL_amplicon	95.984	249	10	0	1	249	1	249	5.28e-118	405	G11R9_R1_	G11R9_
M02713:115:GW210124A:1:1113:10672:28053	DEL_amplicon	96	250	10	0	1	250	275	26	1.48e-118	407	G11R9_R1_	G11R9_
M02713:115:GW210124A:1:1113:13782:28419	DEL_amplicon	96.4	250	9	0	1	250	275	26	3.17e-120	412	G11R9_R1_	G11R9_
M02713:115:GW210124A:1:1113:20033:28473	DEL_amplicon	96.787	249	8	0	1	249	1	249	2.44e-121	416	G11R9_R1_	G11R9_
M02713:115:GW210124A:1:1113:15243:28503	DEL_amplicon	96.4	250	9	0	1	250	275	26	3.17e-120	412	G11R9_R1_	G11R9_
M02713:115:GW210124A:1:1113:16361:28557	DEL_amplicon	96.787	249	8	0	1	249	1	249	2.44e-121	416	G11R9_R1_	G11R9_
M02713:115:GW210124A:1:1113:16743:28558	DEL_amplicon	96.386	249	9	0	1	249	1	249	1.14e-119	411	G11R9_R1_	G11R9_
M02713:115:GW210124A:1:1113:12306:28577	DEL_amplicon	96.4	250	9	0	1	250	275	26	3.17e-120	412	G11R9_R1_	G11R9_
M02713:115:GW210124A:1:1113:12271:28631	DEL_amplicon	96.386	249	9	0	1	249	1	249	1.14e-119	411	G11R9_R1_	G11R9_
M02713:115:GW210124A:1:1113:15226:28976	DEL_amplicon	96.386	249	9	0	1	249	1	249	1.14e-119	411	G11R9_R1_	G11R9_
M02713:115:GW210124A:1:2101:12765:1752	DEL_amplicon	96.8	250	8	0	1	250	275	26	6.82e-122	418	G11R9_R1_	G11R9_
M02713:115:GW210124A:1:2101:16599:1954	DEL_amplicon	96.787	249	8	0	1	249	1	249	2.44e-121	416	G11R9_R1_	G11R9_
M02713:115:GW210124A:1:2101:19022:2032	DEL_amplicon	96.787	249	8	0	1	249	1	249	2.44e-121	416	G11R9_R1_	G11R9_
M02713:115:GW210124A:1:2101:11354:2270	DEL_amplicon	96.8	250	8	0	1	250	275	26	6.82e-122	418	G11R9_R1_	G11R9_
M02713:115:GW210124A:1:2101:13928:2441	DEL_amplicon	96.787	249	8	0	1	249	1	249	2.44e-121	416	G11R9_R1_	G11R9_
M02713:115:GW210124A:1:2101:18057:2491	DEL_amplicon	96.4	250	9	0	1	250	275	26	3.17e-120	412	G11R9_R1_	G11R9_
M02713:115:GW210124A:1:2101:16832:2780	DEL_amplicon	96.8	250	8	0	1	250	275	26	6.82e-122	418	G11R9_R1_	G11R9_
M02713:115:GW210124A:1:2101:12161:2925	DEL_amplicon	96.4	250	9	0	1	250	275	26	3.17e-120	412	G11R9_R1_	G11R9_
M02713:115:GW210124A:1:2101:10796:3048	DEL_amplicon	96.386	249	9	0	1	249	1	249	1.14e-119	411	G11R9_R1_	G11R9_
M02713:115:GW210124A:1:2101:13872:3443	DEL_amplicon	96.787	249	8	0	1	249	1	249	2.44e-121	416	G11R9_R1_	G11R9_
M02713:115:GW210124A:1:2101:16450:3491	DEL_amplicon	96.787	249	8	0	1	249	1	249	2.44e-121	416	G11R9_R1_	G11R9_
M02713:115:GW210124A:1:2101:13293:3543	DEL_amplicon	96	250	10	0	1	250	275	26	1.48e-118	407	G11R9_R1_	G11R9_
M02713:115:GW210124A:1:2101:8690:3647	DEL_amplicon	96.4	250	9	0	1	250	275	26	3.17e-120	412	G11R9_R1_	G11R9_
M02713:115:GW210124A:1:2101:19085:3673	DEL_amplicon	96.787	249	8	0	1	249	1	249	2.44e-121	416	G11R9_R1_	G11R9_
M02713:115:GW210124A:1:2101:22602:3695	DEL_amplicon	96.386	249	9	0	1	249	1	249	1.14e-119	411	G11R9_R1_	G11R9_
M02713:115:GW210124A:1:2101:8529:3700	DEL_amplicon	96.8	250	8	0	1	250	275	26	6.82e-122	418	G11R9_R1_	G11R9_
M02713:115:GW210124A:1:2101:19686:3755	DEL_amplicon	96.8	250	8	0	1	250	275	26	6.82e-122	418	G11R9_R1_	G11R9_
M02713:115:GW210124A:1:2101:20565:3774	DEL_amplicon	96.787	249	8	0	1	249	1	249	2.44e-121	416	G11R9_R1_	G11R9_
M02713:115:GW210124A:1:2101:9899:3929	DEL_amplicon	96	250	10	0	1	250	273	24	1.48e-118	407	G11R9_R1_	G11R9_
M02713:115:GW210124A:1:2101:9687:4054	DEL_amplicon	96.8	250	8	0	1	250	275	26	6.82e-122	418	G11R9_R1_	G11R9_
M02713:115:GW210124A:1:2101:19090:4109	DEL_amplicon	96.8	250	8	0	1	250	274	25	6.82e-122	418	G11R9_R1_	G11R9_
M02713:115:GW210124A:1:2101:19016:4164	DEL_amplicon	96.8	250	8	0	1	250	275	26	6.82e-122	418	G11R9_R1_	G11R9_
M02713:115:GW210124A:1:2101:12647:4186	DEL_amplicon	99.259	135	1	0	99	233	135	1	1.15e-69	244	G11R9_R1_	G11R9_
M02713:115:GW210124A:1:2101:16114:4193	DEL_amplicon	96.787	249	8	0	1	249	1	249	2.44e-121	416	G11R9_R1_	G11R9_
M02713:115:GW210124A:1:2101:15152:4231	DEL_amplicon	96.8	250	8	0	1	250	275	26	6.82e-122	418	G11R9_R1_	G11R9_
M02713:115:GW210124A:1:2101:16016:4481	DEL_amplicon	96.386	249	9	0	1	249	1	249	1.14e-119	411	G11R9_R1_	G11R9_
M02713:115:GW210124A:1:2101:14233:4511	DEL_amplicon	96.787	249	8	0	1	249	1	249	2.44e-121	416	G11R9_R1_	G11R9_
M02713:115:GW210124A:1:2101:13246:4584	DEL_amplicon	96.787	249	8	0	1	249	1	249	2.44e-121	416	G11R9_R1_	G11R9_
M02713:115:GW210124A:1:2101:17075:4998	DEL_amplicon	96.4	250	9	0	1	250	275	26	3.17e-120	412	G11R9_R1_	G11R9_
M02713:115:GW210124A:1:2101:14078:5041	DEL_amplicon	96.8	250	8	0	1	250	275	26	6.82e-122	418	G11R9_R1_	G11R9_
M02713:115:GW210124A:1:2101:15346:5148	DEL_amplicon	96.386	249	9	0	1	249	1	249	1.14e-119	411	G11R9_R1_	G11R9_
M02713:115:GW210124A:1:2101:6402:5203	DEL_amplicon	96.787	249	8	0	1	249	1	249	2.44e-121	416	G11R9_R1_	G11R9_
M02713:115:GW210124A:1:2101:8863:5306	DEL_amplicon	96.8	250	8	0	1	250	275	26	6.82e-122	418	G11R9_R1_	G11R9_
M02713:115:GW210124A:1:2101:17608:5438	DEL_amplicon	96.8	250	8	0	1	250	275	26	6.82e-122	418	G11R9_R1_	G11R9_
M02713:115:GW210124A:1:2101:25088:5529	DEL_amplicon	96.4	250	9	0	1	250	275	26	3.17e-120	412	G11R9_R1_	G11R9_
M02713:115:GW210124A:1:2101:20974:5533	DEL_amplicon	96.386	249	9	0	1	249	1	249	1.14e-119	411	G11R9_R1_	G11R9_
M02713:115:GW210124A:1:2101:16607:5555	DEL_amplicon	96.8	250	8	0	1	250	275	26	6.82e-122	418	G11R9_R1_	G11R9_
M02713:115:GW210124A:1:2101:10042:5572	DEL_amplicon	96.386	249	9	0	1	249	275	27	1.14e-119	411	G11R9_R1_	G11R9_
M02713:115:GW210124A:1:2101:11612:5622	DEL_amplicon	96.787	249	8	0	1	249	1	249	2.44e-121	416	G11R9_R1_	G11R9_
M02713:115:GW210124A:1:2101:21583:5647	DEL_amplicon	96.4	250	9	0	1	250	274	25	3.17e-120	412	G11R9_R1_	G11R9_
M02713:115:GW210124A:1:2101:6809:5719	DEL_amplicon	96.386	249	9	0	1	249	1	249	1.14e-119	411	G11R9_R1_	G11R9_
M02713:115:GW210124A:1:2101:15120:5743	DEL_amplicon	96.8	250	8	0	1	250	274	25	6.82e-122	418	G11R9_R1_	G11R9_
M02713:115:GW210124A:1:2101:9773:5751	DEL_amplicon	96.787	249	8	0	1	249	1	249	2.44e-121	416	G11R9_R1_	G11R9_
M02713:115:GW210124A:1:2101:12873:5874	DEL_amplicon	96.8	250	8	0	1	250	275	26	6.82e-122	418	G11R9_R1_	G11R9_
M02713:115:GW210124A:1:2101:19493:5944	DEL_amplicon	96.787	249	8	0	1	249	1	249	2.44e-121	416	G11R9_R1_	G11R9_
M02713:115:GW210124A:1:2101:15585:5958	DEL_amplicon	96.787	249	8	0	1	249	1	249	2.44e-121	416	G11R9_R1_	G11R9_
M02713:115:GW210124A:1:2101:7853:6004	DEL_amplicon	96.386	249	9	0	1	249	1	249	1.14e-119	411	G11R9_R1_	G11R9_
M02713:115:GW210124A:1:2101:9383:6070	DEL_amplicon	95.767	189	8	0	1	189	1	189	5.42e-88	305	G11R9_R1_	G11R9_
M02713:115:GW210124A:1:2101:9069:6083	DEL_amplicon	96.8	250	8	0	1	250	275	26	6.82e-122	418	G11R9_R1_	G11R9_
M02713:115:GW210124A:1:2101:19769:6097	DEL_amplicon	96.8	250	8	0	1	250	275	26	6.82e-122	418	G11R9_R1_	G11R9_
M02713:115:GW210124A:1:2101:20277:6298	DEL_amplicon	96.4	250	9	0	1	250	275	26	3.17e-120	412	G11R9_R1_	G11R9_
M02713:115:GW210124A:1:2101:16661:6356	DEL_amplicon	96.8	250	8	0	1	250	274	25	6.82e-122	418	G11R9_R1_	G11R9_
M02713:115:GW210124A:1:2101:22925:6400	DEL_amplicon	96.8	250	8	0	1	250	275	26	6.82e-122	418	G11R9_R1_	G11R9_
M02713:115:GW210124A:1:2101:22100:6542	DEL_amplicon	96.386	249	9	0	1	249	1	249	1.14e-119	411	G11R9_R1_	G11R9_
M02713:115:GW210124A:1:2101:8724:6640	DEL_amplicon	96.787	249	8	0	1	249	1	249	2.44e-121	416	G11R9_R1_	G11R9_
M02713:115:GW210124A:1:2101:16533:6687	DEL_amplicon	96.787	249	8	0	1	249	1	249	2.44e-121	416	G11R9_R1_	G11R9_
M02713:115:GW210124A:1:2101:18462:6724	DEL_amplicon	96.386	249	9	0	1	249	1	249	1.14e-119	411	G11R9_R1_	G11R9_
M02713:115:GW210124A:1:2101:5121:6904	DEL_amplicon	96.386	249	9	0	1	249	1	249	1.14e-119	411	G11R9_R1_	G11R9_
M02713:115:GW210124A:1:2101:18013:6941	DEL_amplicon	96.8	250	8	0	1	250	274	25	6.82e-122	418	G11R9_R1_	G11R9_
M02713:115:GW210124A:1:2101:22528:6972	DEL_amplicon	96.8	250	8	0	1	250	275	26	6.82e-122	418	G11R9_R1_	G11R9_
M02713:115:GW210124A:1:2101:7548:7013	DEL_amplicon	96.787	249	8	0	1	249	1	249	2.44e-121	416	G11R9_R1_	G11R9_
M02713:115:GW210124A:1:2101:16629:7076	DEL_amplicon	96.787	249	8	0	1	249	1	249	2.44e-121	416	G11R9_R1_	G11R9_
M02713:115:GW210124A:1:2101:16824:7185	DEL_amplicon	96.787	249	8	0	1	249	1	249	2.44e-121	416	G11R9_R1_	G11R9_
M02713:115:GW210124A:1:2101:10710:7186	DEL_amplicon	96.386	249	9	0	1	249	1	249	1.14e-119	411	G11R9_R1_	G11R9_
M02713:115:GW210124A:1:2101:19330:7191	DEL_amplicon	96.4	250	9	0	1	250	275	26	3.17e-120	412	G11R9_R1_	G11R9_
M02713:115:GW210124A:1:2101:6385:7205	DEL_amplicon	96.4	250	9	0	1	250	274	25	3.17e-120	412	G11R9_R1_	G11R9_
M02713:115:GW210124A:1:2101:17757:7302	DEL_amplicon	96.787	249	8	0	1	249	1	249	2.44e-121	416	G11R9_R1_	G11R9_
M02713:115:GW210124A:1:2101:5929:7323	DEL_amplicon	96.787	249	8	0	1	249	1	249	2.44e-121	416	G11R9_R1_	G11R9_
M02713:115:GW210124A:1:2101:19829:7356	DEL_amplicon	96.4	250	9	0	1	250	275	26	3.17e-120	412	G11R9_R1_	G11R9_
M02713:115:GW210124A:1:2101:15307:7445	DEL_amplicon	96.787	249	8	0	1	249	1	249	2.44e-121	416	G11R9_R1_	G11R9_
M02713:115:GW210124A:1:2101:4715:7463	DEL_amplicon	96.787	249	8	0	1	249	1	249	2.44e-121	416	G11R9_R1_	G11R9_
M02713:115:GW210124A:1:2101:22735:7558	DEL_amplicon	96.787	249	8	0	1	249	1	249	2.44e-121	416	G11R9_R1_	G11R9_
M02713:115:GW210124A:1:2101:4775:7596	DEL_amplicon	96.386	249	9	0	1	249	1	249	1.14e-119	411	G11R9_R1_	G11R9_
M02713:115:GW210124A:1:2101:4376:7598	DEL_amplicon	96.787	249	8	0	1	249	1	249	2.44e-121	416	G11R9_R1_	G11R9_
M02713:115:GW210124A:1:2101:16313:7638	DEL_amplicon	96.787	249	8	0	1	249	1	249	2.44e-121	416	G11R9_R1_	G11R9_
M02713:115:GW210124A:1:2101:17949:7701	DEL_amplicon	96.787	249	8	0	1	249	1	249	2.44e-121	416	G11R9_R1_	G11R9_
M02713:115:GW210124A:1:2101:11668:7704	DEL_amplicon	96.8	250	8	0	1	250	274	25	6.82e-122	418	G11R9_R1_	G11R9_
M02713:115:GW210124A:1:2101:25462:7737	DEL_amplicon	96.386	249	9	0	1	249	1	249	1.14e-119	411	G11R9_R1_	G11R9_
M02713:115:GW210124A:1:2101:23494:7797	DEL_amplicon	96.386	249	9	0	1	249	1	249	1.14e-119	411	G11R9_R1_	G11R9_
M02713:115:GW210124A:1:2101:25637:7808	DEL_amplicon	95.984	249	10	0	1	249	1	249	5.28e-118	405	G11R9_R1_	G11R9_
M02713:115:GW210124A:1:2101:9678:7933	DEL_amplicon	95.582	249	11	0	1	249	1	249	2.46e-116	399	G11R9_R1_	G11R9_
M02713:115:GW210124A:1:2101:18071:7961	DEL_amplicon	96.787	249	8	0	1	249	1	249	2.44e-121	416	G11R9_R1_	G11R9_
M02713:115:GW210124A:1:2101:7122:8003	DEL_amplicon	96.8	250	8	0	1	250	275	26	6.82e-122	418	G11R9_R1_	G11R9_
M02713:115:GW210124A:1:2101:8852:8161	DEL_amplicon	96.8	250	8	0	1	250	274	25	6.82e-122	418	G11R9_R1_	G11R9_
M02713:115:GW210124A:1:2101:21224:8165	DEL_amplicon	96.8	250	8	0	1	250	274	25	6.82e-122	418	G11R9_R1_	G11R9_
M02713:115:GW210124A:1:2101:11120:8193	DEL_amplicon	96.4	250	9	0	1	250	275	26	3.17e-120	412	G11R9_R1_	G11R9_
M02713:115:GW210124A:1:2101:19872:8256	DEL_amplicon	96.787	249	8	0	1	249	1	249	2.44e-121	416	G11R9_R1_	G11R9_
M02713:115:GW210124A:1:2101:22261:8292	DEL_amplicon	96.8	250	8	0	1	250	275	26	6.82e-122	418	G11R9_R1_	G11R9_
M02713:115:GW210124A:1:2101:10066:8340	DEL_amplicon	96.8	250	8	0	1	250	275	26	6.82e-122	418	G11R9_R1_	G11R9_
M02713:115:GW210124A:1:2101:17095:8476	DEL_amplicon	96.813	251	7	1	1	250	275	25	6.82e-122	418	G11R9_R1_	G11R9_
M02713:115:GW210124A:1:2101:4908:8494	DEL_amplicon	96.4	250	9	0	1	250	275	26	3.17e-120	412	G11R9_R1_	G11R9_
M02713:115:GW210124A:1:2101:22189:8529	DEL_amplicon	96.8	250	8	0	1	250	275	26	6.82e-122	418	G11R9_R1_	G11R9_
M02713:115:GW210124A:1:2101:26046:8600	DEL_amplicon	96.4	250	9	0	1	250	275	26	3.17e-120	412	G11R9_R1_	G11R9_
M02713:115:GW210124A:1:2101:26887:8693	DEL_amplicon	96.8	250	8	0	1	250	275	26	6.82e-122	418	G11R9_R1_	G11R9_
M02713:115:GW210124A:1:2101:23575:8944	DEL_amplicon	95.984	249	10	0	1	249	1	249	5.28e-118	405	G11R9_R1_	G11R9_
M02713:115:GW210124A:1:2101:5410:8950	DEL_amplicon	96.787	249	8	0	1	249	1	249	2.44e-121	416	G11R9_R1_	G11R9_
M02713:115:GW210124A:1:2101:11103:8966	DEL_amplicon	96.8	250	8	0	1	250	275	26	6.82e-122	418	G11R9_R1_	G11R9_
M02713:115:GW210124A:1:2101:17621:9022	DEL_amplicon	96.8	250	8	0	1	250	275	26	6.82e-122	418	G11R9_R1_	G11R9_
M02713:115:GW210124A:1:2101:15848:9022	DEL_amplicon	96.8	250	8	0	1	250	275	26	6.82e-122	418	G11R9_R1_	G11R9_
M02713:115:GW210124A:1:2101:24872:9112	DEL_amplicon	96.4	250	9	0	1	250	7	256	3.17e-120	412	G11R9_R1_	G11R9_
M02713:115:GW210124A:1:2101:10363:9130	DEL_amplicon	96.787	249	8	0	1	249	1	249	2.44e-121	416	G11R9_R1_	G11R9_
M02713:115:GW210124A:1:2101:26222:9139	DEL_amplicon	96.8	250	8	0	1	250	275	26	6.82e-122	418	G11R9_R1_	G11R9_
M02713:115:GW210124A:1:2101:5537:9156	DEL_amplicon	96.787	249	8	0	1	249	1	249	2.44e-121	416	G11R9_R1_	G11R9_
M02713:115:GW210124A:1:2101:18726:9194	DEL_amplicon	96.787	249	8	0	1	249	1	249	2.44e-121	416	G11R9_R1_	G11R9_
M02713:115:GW210124A:1:2101:15202:9212	DEL_amplicon	96.8	250	8	0	1	250	275	26	6.82e-122	418	G11R9_R1_	G11R9_
M02713:115:GW210124A:1:2101:6700:9290	DEL_amplicon	96.4	250	9	0	1	250	275	26	3.17e-120	412	G11R9_R1_	G11R9_
M02713:115:GW210124A:1:2101:25250:9293	DEL_amplicon	96.8	250	8	0	1	250	275	26	6.82e-122	418	G11R9_R1_	G11R9_
M02713:115:GW210124A:1:2101:25285:9333	DEL_amplicon	96.4	250	9	0	1	250	275	26	3.17e-120	412	G11R9_R1_	G11R9_
M02713:115:GW210124A:1:2101:4056:9341	DEL_amplicon	96.8	250	8	0	1	250	275	26	6.82e-122	418	G11R9_R1_	G11R9_
M02713:115:GW210124A:1:2101:8361:9348	DEL_amplicon	96.386	249	9	0	1	249	1	249	1.14e-119	411	G11R9_R1_	G11R9_
M02713:115:GW210124A:1:2101:5344:9363	DEL_amplicon	96.016	251	9	1	1	250	1	251	1.48e-118	407	G11R9_R1_	G11R9_
M02713:115:GW210124A:1:2101:19874:9416	DEL_amplicon	96.4	250	9	0	1	250	274	25	3.17e-120	412	G11R9_R1_	G11R9_
M02713:115:GW210124A:1:2101:22703:9422	DEL_amplicon	96.386	249	9	0	1	249	1	249	1.14e-119	411	G11R9_R1_	G11R9_
M02713:115:GW210124A:1:2101:18819:9448	DEL_amplicon	96.787	249	8	0	1	249	1	249	2.44e-121	416	G11R9_R1_	G11R9_
M02713:115:GW210124A:1:2101:25156:9501	DEL_amplicon	96.787	249	8	0	1	249	1	249	2.44e-121	416	G11R9_R1_	G11R9_
M02713:115:GW210124A:1:2101:18820:9538	DEL_amplicon	96.8	250	8	0	1	250	275	26	6.82e-122	418	G11R9_R1_	G11R9_
M02713:115:GW210124A:1:2101:7176:9564	DEL_amplicon	95.238	189	9	0	1	189	1	189	2.52e-86	300	G11R9_R1_	G11R9_
M02713:115:GW210124A:1:2101:11395:9775	DEL_amplicon	96.8	250	8	0	1	250	275	26	6.82e-122	418	G11R9_R1_	G11R9_
M02713:115:GW210124A:1:2101:28119:9800	DEL_amplicon	96.4	250	9	0	1	250	275	26	3.17e-120	412	G11R9_R1_	G11R9_
M02713:115:GW210124A:1:2101:27475:9817	DEL_amplicon	96.4	250	9	0	1	250	275	26	3.17e-120	412	G11R9_R1_	G11R9_
M02713:115:GW210124A:1:2101:16105:9821	DEL_amplicon	96.183	131	5	0	100	230	145	275	9.6e-61	215	G11R9_R1_	G11R9_
M02713:115:GW210124A:1:2101:3360:9830	DEL_amplicon	96.787	249	8	0	1	249	1	249	2.44e-121	416	G11R9_R1_	G11R9_
M02713:115:GW210124A:1:2101:25840:9922	DEL_amplicon	96.8	250	8	0	1	250	274	25	6.82e-122	418	G11R9_R1_	G11R9_
M02713:115:GW210124A:1:2101:3657:9983	DEL_amplicon	96.4	250	9	0	1	250	275	26	3.17e-120	412	G11R9_R1_	G11R9_
M02713:115:GW210124A:1:2101:14094:9986	DEL_amplicon	96.8	250	8	0	1	250	274	25	6.82e-122	418	G11R9_R1_	G11R9_
M02713:115:GW210124A:1:2101:25771:9995	DEL_amplicon	96.8	250	8	0	1	250	275	26	6.82e-122	418	G11R9_R1_	G11R9_
M02713:115:GW210124A:1:2101:27516:10018	DEL_amplicon	96.787	249	8	0	1	249	1	249	2.44e-121	416	G11R9_R1_	G11R9_
M02713:115:GW210124A:1:2101:14328:10022	DEL_amplicon	96.787	249	8	0	1	249	1	249	2.44e-121	416	G11R9_R1_	G11R9_
M02713:115:GW210124A:1:2101:18228:10039	DEL_amplicon	96.8	250	8	0	1	250	275	26	6.82e-122	418	G11R9_R1_	G11R9_
M02713:115:GW210124A:1:2101:19225:10111	DEL_amplicon	96.787	249	8	0	1	249	1	249	2.44e-121	416	G11R9_R1_	G11R9_
M02713:115:GW210124A:1:2101:14702:10126	DEL_amplicon	96.787	249	8	0	1	249	1	249	2.44e-121	416	G11R9_R1_	G11R9_
M02713:115:GW210124A:1:2101:17496:10133	DEL_amplicon	96.386	249	9	0	1	249	1	249	1.14e-119	411	G11R9_R1_	G11R9_
M02713:115:GW210124A:1:2101:25874:10171	DEL_amplicon	96.4	250	9	0	1	250	275	26	3.17e-120	412	G11R9_R1_	G11R9_
M02713:115:GW210124A:1:2101:6273:10189	DEL_amplicon	96	250	10	0	1	250	275	26	1.48e-118	407	G11R9_R1_	G11R9_
M02713:115:GW210124A:1:2101:20644:10205	DEL_amplicon	96.8	250	8	0	1	250	275	26	6.82e-122	418	G11R9_R1_	G11R9_
M02713:115:GW210124A:1:2101:4524:10223	DEL_amplicon	96.8	250	8	0	1	250	274	25	6.82e-122	418	G11R9_R1_	G11R9_
M02713:115:GW210124A:1:2101:23918:10230	DEL_amplicon	96.787	249	8	0	1	249	1	249	2.44e-121	416	G11R9_R1_	G11R9_
M02713:115:GW210124A:1:2101:16484:10325	DEL_amplicon	96.8	250	8	0	1	250	275	26	6.82e-122	418	G11R9_R1_	G11R9_
M02713:115:GW210124A:1:2101:3538:10388	DEL_amplicon	96.787	249	8	0	1	249	1	249	2.44e-121	416	G11R9_R1_	G11R9_
M02713:115:GW210124A:1:2101:11376:10485	DEL_amplicon	96.386	249	9	0	1	249	1	249	1.14e-119	411	G11R9_R1_	G11R9_
M02713:115:GW210124A:1:2101:5418:10530	DEL_amplicon	95.181	249	12	0	1	249	272	24	1.14e-114	394	G11R9_R1_	G11R9_
M02713:115:GW210124A:1:2101:24702:10575	DEL_amplicon	96.787	249	8	0	1	249	1	249	2.44e-121	416	G11R9_R1_	G11R9_
M02713:115:GW210124A:1:2101:11648:10579	DEL_amplicon	96.4	250	9	0	1	250	275	26	3.17e-120	412	G11R9_R1_	G11R9_
M02713:115:GW210124A:1:2101:11359:10667	DEL_amplicon	96.8	250	8	0	1	250	265	16	6.82e-122	418	G11R9_R1_	G11R9_
M02713:115:GW210124A:1:2101:4229:10721	DEL_amplicon	96.8	250	8	0	1	250	275	26	6.82e-122	418	G11R9_R1_	G11R9_
M02713:115:GW210124A:1:2101:13335:10752	DEL_amplicon	96.4	250	9	0	1	250	275	26	3.17e-120	412	G11R9_R1_	G11R9_
M02713:115:GW210124A:1:2101:22655:10808	DEL_amplicon	96.8	250	8	0	1	250	275	26	6.82e-122	418	G11R9_R1_	G11R9_
M02713:115:GW210124A:1:2101:7527:10884	DEL_amplicon	96.4	250	9	0	1	250	274	25	3.17e-120	412	G11R9_R1_	G11R9_
M02713:115:GW210124A:1:2101:15961:10884	DEL_amplicon	96.4	250	9	0	1	250	275	26	3.17e-120	412	G11R9_R1_	G11R9_
M02713:115:GW210124A:1:2101:26259:10884	DEL_amplicon	96	250	10	0	1	250	274	25	1.48e-118	407	G11R9_R1_	G11R9_
M02713:115:GW210124A:1:2101:16439:10907	DEL_amplicon	96.8	250	8	0	1	250	274	25	6.82e-122	418	G11R9_R1_	G11R9_
M02713:115:GW210124A:1:2101:27664:10923	DEL_amplicon	96.386	249	9	0	1	249	1	249	1.14e-119	411	G11R9_R1_	G11R9_
M02713:115:GW210124A:1:2101:9756:10933	DEL_amplicon	96.4	250	9	0	1	250	275	26	3.17e-120	412	G11R9_R1_	G11R9_
M02713:115:GW210124A:1:2101:6889:10982	DEL_amplicon	96.4	250	9	0	1	250	275	26	3.17e-120	412	G11R9_R1_	G11R9_
M02713:115:GW210124A:1:2101:20517:11035	DEL_amplicon	96.787	249	8	0	1	249	1	249	2.44e-121	416	G11R9_R1_	G11R9_
M02713:115:GW210124A:1:2101:26026:11045	DEL_amplicon	96.4	250	9	0	1	250	275	26	3.17e-120	412	G11R9_R1_	G11R9_
M02713:115:GW210124A:1:2101:26276:11181	DEL_amplicon	96	250	10	0	1	250	275	26	1.48e-118	407	G11R9_R1_	G11R9_
M02713:115:GW210124A:1:2101:19653:11192	DEL_amplicon	96.386	249	9	0	1	249	1	249	1.14e-119	411	G11R9_R1_	G11R9_
M02713:115:GW210124A:1:2101:5466:11221	DEL_amplicon	96.787	249	8	0	1	249	1	249	2.44e-121	416	G11R9_R1_	G11R9_
M02713:115:GW210124A:1:2101:18415:11240	DEL_amplicon	95.984	249	10	0	1	249	1	249	5.28e-118	405	G11R9_R1_	G11R9_
M02713:115:GW210124A:1:2101:12576:11264	DEL_amplicon	96.8	250	8	0	1	250	273	24	6.82e-122	418	G11R9_R1_	G11R9_
M02713:115:GW210124A:1:2101:25329:11295	DEL_amplicon	99.237	131	1	0	101	231	145	275	1.9e-67	237	G11R9_R1_	G11R9_
M02713:115:GW210124A:1:2101:25179:11395	DEL_amplicon	96.787	249	8	0	1	249	1	249	2.44e-121	416	G11R9_R1_	G11R9_
M02713:115:GW210124A:1:2101:23546:11402	DEL_amplicon	96.8	250	8	0	1	250	275	26	6.82e-122	418	G11R9_R1_	G11R9_
M02713:115:GW210124A:1:2101:23761:11436	DEL_amplicon	95.6	250	11	0	1	250	275	26	6.86e-117	401	G11R9_R1_	G11R9_
M02713:115:GW210124A:1:2101:15484:11470	DEL_amplicon	96.8	250	8	0	1	250	274	25	6.82e-122	418	G11R9_R1_	G11R9_
M02713:115:GW210124A:1:2101:11215:11587	DEL_amplicon	96.8	250	8	0	1	250	274	25	6.82e-122	418	G11R9_R1_	G11R9_
M02713:115:GW210124A:1:2101:18646:11618	DEL_amplicon	96.8	250	8	0	1	250	274	25	6.82e-122	418	G11R9_R1_	G11R9_
M02713:115:GW210124A:1:2101:13750:11862	DEL_amplicon	96.8	250	8	0	1	250	275	26	6.82e-122	418	G11R9_R1_	G11R9_
M02713:115:GW210124A:1:2101:19464:11872	DEL_amplicon	96	250	10	0	1	250	275	26	1.48e-118	407	G11R9_R1_	G11R9_
M02713:115:GW210124A:1:2101:14801:11928	DEL_amplicon	95.767	189	8	0	1	189	1	189	5.42e-88	305	G11R9_R1_	G11R9_
M02713:115:GW210124A:1:2101:10630:11992	DEL_amplicon	96.787	249	8	0	1	249	1	249	2.44e-121	416	G11R9_R1_	G11R9_
M02713:115:GW210124A:1:2101:19943:12015	DEL_amplicon	95.984	249	10	0	1	249	1	249	5.28e-118	405	G11R9_R1_	G11R9_
M02713:115:GW210124A:1:2101:25560:12039	DEL_amplicon	96.787	249	8	0	1	249	1	249	2.44e-121	416	G11R9_R1_	G11R9_
M02713:115:GW210124A:1:2101:24990:12078	DEL_amplicon	96.8	250	8	0	1	250	274	25	6.82e-122	418	G11R9_R1_	G11R9_
M02713:115:GW210124A:1:2101:9282:12105	DEL_amplicon	96.8	250	8	0	1	250	275	26	6.82e-122	418	G11R9_R1_	G11R9_
M02713:115:GW210124A:1:2101:19510:12126	DEL_amplicon	96.386	249	9	0	1	249	1	249	1.14e-119	411	G11R9_R1_	G11R9_
M02713:115:GW210124A:1:2101:16893:12164	DEL_amplicon	96.787	249	8	0	1	249	1	249	2.44e-121	416	G11R9_R1_	G11R9_
M02713:115:GW210124A:1:2101:5043:12182	DEL_amplicon	96.787	249	8	0	1	249	1	249	2.44e-121	416	G11R9_R1_	G11R9_
M02713:115:GW210124A:1:2101:25544:12238	DEL_amplicon	99.237	131	1	0	1	131	275	145	2.03e-67	237	G11R9_R1_	G11R9_
M02713:115:GW210124A:1:2101:15294:12284	DEL_amplicon	96.4	250	9	0	1	250	275	26	3.17e-120	412	G11R9_R1_	G11R9_
M02713:115:GW210124A:1:2101:16412:12321	DEL_amplicon	96.8	250	8	0	1	250	275	26	6.82e-122	418	G11R9_R1_	G11R9_
M02713:115:GW210124A:1:2101:19536:12440	DEL_amplicon	96.8	250	8	0	1	250	275	26	6.82e-122	418	G11R9_R1_	G11R9_
M02713:115:GW210124A:1:2101:9015:12486	DEL_amplicon	96.787	249	8	0	1	249	1	249	2.44e-121	416	G11R9_R1_	G11R9_
M02713:115:GW210124A:1:2101:8761:12542	DEL_amplicon	96.386	249	9	0	1	249	1	249	1.14e-119	411	G11R9_R1_	G11R9_
M02713:115:GW210124A:1:2101:28023:12546	DEL_amplicon	96.787	249	8	0	1	249	1	249	2.44e-121	416	G11R9_R1_	G11R9_
M02713:115:GW210124A:1:2101:22308:12582	DEL_amplicon	96.787	249	8	0	1	249	1	249	2.44e-121	416	G11R9_R1_	G11R9_
M02713:115:GW210124A:1:2101:8334:12596	DEL_amplicon	96.386	249	9	0	1	249	1	249	1.14e-119	411	G11R9_R1_	G11R9_
M02713:115:GW210124A:1:2101:13668:12724	DEL_amplicon	96.787	249	8	0	1	249	1	249	2.44e-121	416	G11R9_R1_	G11R9_
M02713:115:GW210124A:1:2101:28960:12920	DEL_amplicon	96.4	250	9	0	1	250	275	26	3.17e-120	412	G11R9_R1_	G11R9_
M02713:115:GW210124A:1:2101:8227:12949	DEL_amplicon	96	250	10	0	1	250	275	26	1.48e-118	407	G11R9_R1_	G11R9_
M02713:115:GW210124A:1:2101:20035:13012	DEL_amplicon	96.787	249	8	0	1	249	1	249	2.44e-121	416	G11R9_R1_	G11R9_
M02713:115:GW210124A:1:2101:18329:13043	DEL_amplicon	96.787	249	8	0	1	249	1	249	2.44e-121	416	G11R9_R1_	G11R9_
M02713:115:GW210124A:1:2101:20820:13112	DEL_amplicon	96.8	250	8	0	1	250	274	25	6.82e-122	418	G11R9_R1_	G11R9_
M02713:115:GW210124A:1:2101:23323:13118	DEL_amplicon	95.984	249	10	0	1	249	272	24	5.28e-118	405	G11R9_R1_	G11R9_
M02713:115:GW210124A:1:2101:13370:13143	DEL_amplicon	96.386	249	9	0	1	249	1	249	1.14e-119	411	G11R9_R1_	G11R9_
M02713:115:GW210124A:1:2101:9113:13153	DEL_amplicon	95.984	249	10	0	1	249	1	249	5.28e-118	405	G11R9_R1_	G11R9_
M02713:115:GW210124A:1:2101:7812:13173	DEL_amplicon	96.8	250	8	0	1	250	274	25	6.82e-122	418	G11R9_R1_	G11R9_
M02713:115:GW210124A:1:2101:16418:13236	DEL_amplicon	96.787	249	8	0	1	249	1	249	2.44e-121	416	G11R9_R1_	G11R9_
M02713:115:GW210124A:1:2101:28987:13240	DEL_amplicon	96.787	249	8	0	1	249	1	249	2.44e-121	416	G11R9_R1_	G11R9_
M02713:115:GW210124A:1:2101:2409:13271	DEL_amplicon	96.787	249	8	0	1	249	1	249	2.44e-121	416	G11R9_R1_	G11R9_
M02713:115:GW210124A:1:2101:15379:13322	DEL_amplicon	96.787	249	8	0	1	249	1	249	2.44e-121	416	G11R9_R1_	G11R9_
M02713:115:GW210124A:1:2101:2001:13390	DEL_amplicon	96.4	250	9	0	1	250	275	26	3.17e-120	412	G11R9_R1_	G11R9_
M02713:115:GW210124A:1:2101:16200:13404	DEL_amplicon	96.8	250	8	0	1	250	275	26	6.82e-122	418	G11R9_R1_	G11R9_
M02713:115:GW210124A:1:2101:17457:13405	DEL_amplicon	96.787	249	8	0	1	249	1	249	2.44e-121	416	G11R9_R1_	G11R9_
M02713:115:GW210124A:1:2101:19450:13422	DEL_amplicon	96.8	250	8	0	1	250	275	26	6.82e-122	418	G11R9_R1_	G11R9_
M02713:115:GW210124A:1:2101:11255:13427	DEL_amplicon	96.414	251	8	1	1	250	1	251	3.17e-120	412	G11R9_R1_	G11R9_
M02713:115:GW210124A:1:2101:21914:13437	DEL_amplicon	96.386	249	9	0	1	249	272	24	1.14e-119	411	G11R9_R1_	G11R9_
M02713:115:GW210124A:1:2101:20787:13439	DEL_amplicon	96.787	249	8	0	1	249	1	249	2.44e-121	416	G11R9_R1_	G11R9_
M02713:115:GW210124A:1:2101:6346:13481	DEL_amplicon	96.787	249	8	0	1	249	1	249	2.44e-121	416	G11R9_R1_	G11R9_
M02713:115:GW210124A:1:2101:5269:13527	DEL_amplicon	96.8	250	8	0	1	250	275	26	6.82e-122	418	G11R9_R1_	G11R9_
M02713:115:GW210124A:1:2101:25845:13618	DEL_amplicon	96.8	250	8	0	1	250	275	26	6.82e-122	418	G11R9_R1_	G11R9_
M02713:115:GW210124A:1:2101:10425:13670	DEL_amplicon	96.8	250	8	0	1	250	275	26	6.82e-122	418	G11R9_R1_	G11R9_
M02713:115:GW210124A:1:2101:21804:13676	DEL_amplicon	100	135	0	0	99	233	135	1	2.46e-71	250	G11R9_R1_	G11R9_
M02713:115:GW210124A:1:2101:24029:13679	DEL_amplicon	95.984	249	10	0	1	249	1	249	5.28e-118	405	G11R9_R1_	G11R9_
M02713:115:GW210124A:1:2101:28887:13734	DEL_amplicon	96.386	249	9	0	1	249	1	249	1.14e-119	411	G11R9_R1_	G11R9_
M02713:115:GW210124A:1:2101:11629:13750	DEL_amplicon	96.4	250	9	0	1	250	275	26	3.17e-120	412	G11R9_R1_	G11R9_
M02713:115:GW210124A:1:2101:14788:13768	DEL_amplicon	96.386	249	9	0	1	249	1	249	1.14e-119	411	G11R9_R1_	G11R9_
M02713:115:GW210124A:1:2101:4776:13833	DEL_amplicon	96.787	249	8	0	1	249	1	249	2.44e-121	416	G11R9_R1_	G11R9_
M02713:115:GW210124A:1:2101:5209:13866	DEL_amplicon	96.787	249	8	0	1	249	1	249	2.44e-121	416	G11R9_R1_	G11R9_
M02713:115:GW210124A:1:2101:7317:13881	DEL_amplicon	96.8	250	8	0	1	250	275	26	6.82e-122	418	G11R9_R1_	G11R9_
M02713:115:GW210124A:1:2101:25425:13887	DEL_amplicon	96.8	250	8	0	1	250	275	26	6.82e-122	418	G11R9_R1_	G11R9_
M02713:115:GW210124A:1:2101:13875:13929	DEL_amplicon	95.984	249	10	0	1	249	1	249	5.28e-118	405	G11R9_R1_	G11R9_
M02713:115:GW210124A:1:2101:17147:13947	DEL_amplicon	96.787	249	8	0	1	249	1	249	2.44e-121	416	G11R9_R1_	G11R9_
M02713:115:GW210124A:1:2101:24102:13952	DEL_amplicon	96.8	250	8	0	1	250	275	26	6.82e-122	418	G11R9_R1_	G11R9_
M02713:115:GW210124A:1:2101:24483:14069	DEL_amplicon	96	250	10	0	1	250	275	26	1.48e-118	407	G11R9_R1_	G11R9_
M02713:115:GW210124A:1:2101:10920:14089	DEL_amplicon	96.8	250	8	0	1	250	274	25	6.82e-122	418	G11R9_R1_	G11R9_
M02713:115:GW210124A:1:2101:24208:14110	DEL_amplicon	96.787	249	8	0	1	249	1	249	2.44e-121	416	G11R9_R1_	G11R9_
M02713:115:GW210124A:1:2101:17533:14113	DEL_amplicon	96.414	251	7	2	1	250	275	26	3.17e-120	412	G11R9_R1_	G11R9_
M02713:115:GW210124A:1:2101:9304:14118	DEL_amplicon	96.787	249	8	0	1	249	1	249	2.44e-121	416	G11R9_R1_	G11R9_
M02713:115:GW210124A:1:2101:8901:14182	DEL_amplicon	96.8	250	8	0	1	250	275	26	6.82e-122	418	G11R9_R1_	G11R9_
M02713:115:GW210124A:1:2101:19556:14188	DEL_amplicon	96.787	249	8	0	1	249	1	249	2.44e-121	416	G11R9_R1_	G11R9_
M02713:115:GW210124A:1:2101:13986:14198	DEL_amplicon	96.8	250	8	0	1	250	274	25	6.82e-122	418	G11R9_R1_	G11R9_
M02713:115:GW210124A:1:2101:22821:14258	DEL_amplicon	96.787	249	8	0	1	249	1	249	2.44e-121	416	G11R9_R1_	G11R9_
M02713:115:GW210124A:1:2101:9193:14289	DEL_amplicon	96.787	249	8	0	1	249	1	249	2.44e-121	416	G11R9_R1_	G11R9_
M02713:115:GW210124A:1:2101:8249:14289	DEL_amplicon	96.787	249	8	0	1	249	1	249	2.44e-121	416	G11R9_R1_	G11R9_
M02713:115:GW210124A:1:2101:2830:14293	DEL_amplicon	96.8	250	8	0	1	250	275	26	6.82e-122	418	G11R9_R1_	G11R9_
M02713:115:GW210124A:1:2101:11701:14369	DEL_amplicon	96.386	249	9	0	1	249	1	249	1.14e-119	411	G11R9_R1_	G11R9_
M02713:115:GW210124A:1:2101:24806:14444	DEL_amplicon	96.8	250	8	0	1	250	275	26	6.82e-122	418	G11R9_R1_	G11R9_
M02713:115:GW210124A:1:2101:9356:14445	DEL_amplicon	96.8	250	8	0	1	250	274	25	6.82e-122	418	G11R9_R1_	G11R9_
M02713:115:GW210124A:1:2101:12273:14447	DEL_amplicon	96.8	250	8	0	1	250	275	26	6.82e-122	418	G11R9_R1_	G11R9_
M02713:115:GW210124A:1:2101:27596:14466	DEL_amplicon	96.4	250	9	0	1	250	274	25	3.17e-120	412	G11R9_R1_	G11R9_
M02713:115:GW210124A:1:2101:10855:14517	DEL_amplicon	96.4	250	9	0	1	250	275	26	3.17e-120	412	G11R9_R1_	G11R9_
M02713:115:GW210124A:1:2101:13683:14525	DEL_amplicon	96.386	249	9	0	1	249	1	249	1.14e-119	411	G11R9_R1_	G11R9_
M02713:115:GW210124A:1:2101:18359:14579	DEL_amplicon	96.787	249	8	0	1	249	1	249	2.44e-121	416	G11R9_R1_	G11R9_
M02713:115:GW210124A:1:2101:26536:14611	DEL_amplicon	96.8	250	8	0	1	250	275	26	6.82e-122	418	G11R9_R1_	G11R9_
M02713:115:GW210124A:1:2101:14239:14649	DEL_amplicon	96.787	249	8	0	1	249	272	24	2.44e-121	416	G11R9_R1_	G11R9_
M02713:115:GW210124A:1:2101:18535:14668	DEL_amplicon	96.4	250	9	0	1	250	275	26	3.17e-120	412	G11R9_R1_	G11R9_
M02713:115:GW210124A:1:2101:22565:14673	DEL_amplicon	96.8	250	8	0	1	250	274	25	6.82e-122	418	G11R9_R1_	G11R9_
M02713:115:GW210124A:1:2101:6722:14738	DEL_amplicon	96.787	249	8	0	1	249	1	249	2.44e-121	416	G11R9_R1_	G11R9_
M02713:115:GW210124A:1:2101:5542:14753	DEL_amplicon	96.8	250	8	0	1	250	275	26	6.82e-122	418	G11R9_R1_	G11R9_
M02713:115:GW210124A:1:2101:29049:14759	DEL_amplicon	96.4	250	9	0	1	250	275	26	3.17e-120	412	G11R9_R1_	G11R9_
M02713:115:GW210124A:1:2101:22552:14762	DEL_amplicon	96.8	250	8	0	1	250	275	26	6.82e-122	418	G11R9_R1_	G11R9_
M02713:115:GW210124A:1:2101:25917:14763	DEL_amplicon	96.787	249	8	0	1	249	1	249	2.44e-121	416	G11R9_R1_	G11R9_
M02713:115:GW210124A:1:2101:15654:14774	DEL_amplicon	95.767	189	8	0	1	189	1	189	5.42e-88	305	G11R9_R1_	G11R9_
M02713:115:GW210124A:1:2101:6217:14830	DEL_amplicon	96.787	249	8	0	1	249	1	249	2.44e-121	416	G11R9_R1_	G11R9_
M02713:115:GW210124A:1:2101:22226:14845	DEL_amplicon	96.787	249	8	0	1	249	1	249	2.44e-121	416	G11R9_R1_	G11R9_
M02713:115:GW210124A:1:2101:3265:14868	DEL_amplicon	96.8	250	8	0	1	250	275	26	6.82e-122	418	G11R9_R1_	G11R9_
M02713:115:GW210124A:1:2101:16247:15010	DEL_amplicon	96.787	249	8	0	1	249	1	249	2.44e-121	416	G11R9_R1_	G11R9_
M02713:115:GW210124A:1:2101:19814:15045	DEL_amplicon	98.473	131	2	0	118	248	131	1	9.45e-66	231	G11R9_R1_	G11R9_
M02713:115:GW210124A:1:2101:2100:15098	DEL_amplicon	96.8	250	8	0	1	250	275	26	6.82e-122	418	G11R9_R1_	G11R9_
M02713:115:GW210124A:1:2101:8917:15130	DEL_amplicon	95.582	249	11	0	1	249	1	249	2.46e-116	399	G11R9_R1_	G11R9_
M02713:115:GW210124A:1:2101:17809:15239	DEL_amplicon	96.787	249	8	0	1	249	1	249	2.44e-121	416	G11R9_R1_	G11R9_
M02713:115:GW210124A:1:2101:24278:15246	DEL_amplicon	96.386	249	9	0	1	249	1	249	1.14e-119	411	G11R9_R1_	G11R9_
M02713:115:GW210124A:1:2101:13979:15275	DEL_amplicon	96.787	249	8	0	1	249	1	249	2.44e-121	416	G11R9_R1_	G11R9_
M02713:115:GW210124A:1:2101:22620:15290	DEL_amplicon	96.8	250	8	0	1	250	274	25	6.82e-122	418	G11R9_R1_	G11R9_
M02713:115:GW210124A:1:2101:18763:15359	DEL_amplicon	96.386	249	9	0	1	249	1	249	1.14e-119	411	G11R9_R1_	G11R9_
M02713:115:GW210124A:1:2101:19978:15399	DEL_amplicon	96.787	249	8	0	1	249	1	249	2.44e-121	416	G11R9_R1_	G11R9_
M02713:115:GW210124A:1:2101:15653:15415	DEL_amplicon	96.787	249	8	0	1	249	1	249	2.44e-121	416	G11R9_R1_	G11R9_
M02713:115:GW210124A:1:2101:11640:15417	DEL_amplicon	96.8	250	8	0	1	250	275	26	6.82e-122	418	G11R9_R1_	G11R9_
M02713:115:GW210124A:1:2101:27882:15459	DEL_amplicon	96.787	249	8	0	1	249	1	249	2.44e-121	416	G11R9_R1_	G11R9_
M02713:115:GW210124A:1:2101:19962:15487	DEL_amplicon	96.4	250	9	0	1	250	274	25	3.17e-120	412	G11R9_R1_	G11R9_
M02713:115:GW210124A:1:2101:8908:15541	DEL_amplicon	97.98	99	2	0	152	250	145	243	5.86e-48	172	G11R9_R1_	G11R9_
M02713:115:GW210124A:1:2101:23163:15549	DEL_amplicon	96.386	249	9	0	1	249	1	249	1.14e-119	411	G11R9_R1_	G11R9_
M02713:115:GW210124A:1:2101:11624:15589	DEL_amplicon	96.8	250	8	0	1	250	275	26	6.82e-122	418	G11R9_R1_	G11R9_
M02713:115:GW210124A:1:2101:24171:15655	DEL_amplicon	96.386	249	9	0	1	249	1	249	1.14e-119	411	G11R9_R1_	G11R9_
M02713:115:GW210124A:1:2101:5171:15677	DEL_amplicon	96.386	249	9	0	1	249	1	249	1.14e-119	411	G11R9_R1_	G11R9_
M02713:115:GW210124A:1:2101:11634:15680	DEL_amplicon	96.8	250	8	0	1	250	274	25	6.82e-122	418	G11R9_R1_	G11R9_
M02713:115:GW210124A:1:2101:5738:15787	DEL_amplicon	96.8	250	8	0	1	250	273	24	6.82e-122	418	G11R9_R1_	G11R9_
M02713:115:GW210124A:1:2101:27655:15810	DEL_amplicon	96.4	250	9	0	1	250	275	26	3.17e-120	412	G11R9_R1_	G11R9_
M02713:115:GW210124A:1:2101:24631:15827	DEL_amplicon	96.8	250	8	0	1	250	274	25	6.82e-122	418	G11R9_R1_	G11R9_
M02713:115:GW210124A:1:2101:10890:15873	DEL_amplicon	96	250	10	0	1	250	275	26	1.48e-118	407	G11R9_R1_	G11R9_
M02713:115:GW210124A:1:2101:8067:15882	DEL_amplicon	96.787	249	8	0	1	249	1	249	2.44e-121	416	G11R9_R1_	G11R9_
M02713:115:GW210124A:1:2101:23916:15896	DEL_amplicon	96.386	249	9	0	1	249	1	249	1.14e-119	411	G11R9_R1_	G11R9_
M02713:115:GW210124A:1:2101:14803:16011	DEL_amplicon	95.984	249	9	1	1	249	1	248	1.9e-117	403	G11R9_R1_	G11R9_
M02713:115:GW210124A:1:2101:4305:16061	DEL_amplicon	96.8	250	8	0	1	250	275	26	6.82e-122	418	G11R9_R1_	G11R9_
M02713:115:GW210124A:1:2101:2578:16063	DEL_amplicon	96.386	249	9	0	1	249	1	249	1.14e-119	411	G11R9_R1_	G11R9_
M02713:115:GW210124A:1:2101:18007:16109	DEL_amplicon	96.787	249	8	0	1	249	1	249	2.44e-121	416	G11R9_R1_	G11R9_
M02713:115:GW210124A:1:2101:28618:16120	DEL_amplicon	96.787	249	8	0	1	249	1	249	2.44e-121	416	G11R9_R1_	G11R9_
M02713:115:GW210124A:1:2101:18633:16133	DEL_amplicon	96.386	249	9	0	1	249	1	249	1.14e-119	411	G11R9_R1_	G11R9_
M02713:115:GW210124A:1:2101:19688:16148	DEL_amplicon	96.748	246	8	0	1	246	1	246	1.14e-119	411	G11R9_R1_	G11R9_
M02713:115:GW210124A:1:2101:8221:16242	DEL_amplicon	96.787	249	8	0	1	249	1	249	2.44e-121	416	G11R9_R1_	G11R9_
M02713:115:GW210124A:1:2101:13462:16300	DEL_amplicon	96.8	250	8	0	1	250	275	26	6.82e-122	418	G11R9_R1_	G11R9_
M02713:115:GW210124A:1:2101:8330:16325	DEL_amplicon	96.4	250	9	0	1	250	275	26	3.17e-120	412	G11R9_R1_	G11R9_
M02713:115:GW210124A:1:2101:17551:16385	DEL_amplicon	96.8	250	8	0	1	250	275	26	6.82e-122	418	G11R9_R1_	G11R9_
M02713:115:GW210124A:1:2101:10321:16409	DEL_amplicon	96.386	249	9	0	1	249	1	249	1.14e-119	411	G11R9_R1_	G11R9_
M02713:115:GW210124A:1:2101:13614:16471	DEL_amplicon	96.787	249	8	0	1	249	1	249	2.44e-121	416	G11R9_R1_	G11R9_
M02713:115:GW210124A:1:2101:25372:16524	DEL_amplicon	96.8	250	8	0	1	250	274	25	6.82e-122	418	G11R9_R1_	G11R9_
M02713:115:GW210124A:1:2101:29334:16555	DEL_amplicon	96.8	250	8	0	1	250	275	26	6.82e-122	418	G11R9_R1_	G11R9_
M02713:115:GW210124A:1:2101:23481:16605	DEL_amplicon	96.386	249	9	0	1	249	1	249	1.14e-119	411	G11R9_R1_	G11R9_
M02713:115:GW210124A:1:2101:19111:16636	DEL_amplicon	100	135	0	0	99	233	135	1	2.46e-71	250	G11R9_R1_	G11R9_
M02713:115:GW210124A:1:2101:5262:16647	DEL_amplicon	96.4	250	9	0	1	250	275	26	3.17e-120	412	G11R9_R1_	G11R9_
M02713:115:GW210124A:1:2101:5652:16666	DEL_amplicon	96.787	249	8	0	1	249	1	249	2.44e-121	416	G11R9_R1_	G11R9_
M02713:115:GW210124A:1:2101:3827:16697	DEL_amplicon	96.4	250	9	0	1	250	275	26	3.17e-120	412	G11R9_R1_	G11R9_
M02713:115:GW210124A:1:2101:12271:16737	DEL_amplicon	96.787	249	8	0	1	249	1	249	2.44e-121	416	G11R9_R1_	G11R9_
M02713:115:GW210124A:1:2101:11607:16792	DEL_amplicon	96.8	250	8	0	1	250	275	26	6.82e-122	418	G11R9_R1_	G11R9_
M02713:115:GW210124A:1:2101:20200:16812	DEL_amplicon	96.787	249	8	0	1	249	1	249	2.44e-121	416	G11R9_R1_	G11R9_
M02713:115:GW210124A:1:2101:7577:16833	DEL_amplicon	96.4	250	9	0	1	250	275	26	3.17e-120	412	G11R9_R1_	G11R9_
M02713:115:GW210124A:1:2101:23549:16863	DEL_amplicon	96.4	250	9	0	1	250	275	26	3.17e-120	412	G11R9_R1_	G11R9_
M02713:115:GW210124A:1:2101:13244:16864	DEL_amplicon	96.8	250	8	0	1	250	275	26	6.82e-122	418	G11R9_R1_	G11R9_
M02713:115:GW210124A:1:2101:2386:16880	DEL_amplicon	96.787	249	8	0	1	249	1	249	2.44e-121	416	G11R9_R1_	G11R9_
M02713:115:GW210124A:1:2101:25343:16891	DEL_amplicon	99.259	135	1	0	98	232	135	1	1.14e-69	244	G11R9_R1_	G11R9_
M02713:115:GW210124A:1:2101:17097:16968	DEL_amplicon	96.787	249	8	0	1	249	1	249	2.44e-121	416	G11R9_R1_	G11R9_
M02713:115:GW210124A:1:2101:7354:16975	DEL_amplicon	96.787	249	8	0	1	249	1	249	2.44e-121	416	G11R9_R1_	G11R9_
M02713:115:GW210124A:1:2101:21644:17011	DEL_amplicon	96.8	250	8	0	1	250	275	26	6.82e-122	418	G11R9_R1_	G11R9_
M02713:115:GW210124A:1:2101:29594:17062	DEL_amplicon	96.8	250	8	0	1	250	274	25	6.82e-122	418	G11R9_R1_	G11R9_
M02713:115:GW210124A:1:2101:21900:17067	DEL_amplicon	96.4	250	9	0	1	250	275	26	3.17e-120	412	G11R9_R1_	G11R9_
M02713:115:GW210124A:1:2101:16907:17098	DEL_amplicon	96	250	10	0	1	250	275	26	1.48e-118	407	G11R9_R1_	G11R9_
M02713:115:GW210124A:1:2101:25500:17135	DEL_amplicon	99.237	131	1	0	100	230	145	275	2.04e-67	237	G11R9_R1_	G11R9_
M02713:115:GW210124A:1:2101:24109:17204	DEL_amplicon	96.8	250	8	0	1	250	275	26	6.82e-122	418	G11R9_R1_	G11R9_
M02713:115:GW210124A:1:2101:22003:17215	DEL_amplicon	96.8	250	8	0	1	250	275	26	6.82e-122	418	G11R9_R1_	G11R9_
M02713:115:GW210124A:1:2101:15513:17276	DEL_amplicon	95.582	249	11	0	1	249	1	249	2.46e-116	399	G11R9_R1_	G11R9_
M02713:115:GW210124A:1:2101:9250:17282	DEL_amplicon	95.238	189	9	0	1	189	1	189	2.51e-86	300	G11R9_R1_	G11R9_
M02713:115:GW210124A:1:2101:18593:17303	DEL_amplicon	96.8	250	8	0	1	250	274	25	6.82e-122	418	G11R9_R1_	G11R9_
M02713:115:GW210124A:1:2101:2540:17354	DEL_amplicon	96.787	249	8	0	1	249	1	249	2.44e-121	416	G11R9_R1_	G11R9_
M02713:115:GW210124A:1:2101:10176:17355	DEL_amplicon	96.356	247	9	0	1	247	1	247	1.46e-118	407	G11R9_R1_	G11R9_
M02713:115:GW210124A:1:2101:15149:17364	DEL_amplicon	96.787	249	8	0	1	249	1	249	2.44e-121	416	G11R9_R1_	G11R9_
M02713:115:GW210124A:1:2101:19854:17406	DEL_amplicon	96.787	249	8	0	1	249	1	249	2.44e-121	416	G11R9_R1_	G11R9_
M02713:115:GW210124A:1:2101:8504:17452	DEL_amplicon	96.414	251	8	1	1	250	275	25	3.17e-120	412	G11R9_R1_	G11R9_
M02713:115:GW210124A:1:2101:15867:17529	DEL_amplicon	96.386	249	9	0	1	249	1	249	1.14e-119	411	G11R9_R1_	G11R9_
M02713:115:GW210124A:1:2101:3573:17559	DEL_amplicon	96.8	250	8	0	1	250	275	26	6.82e-122	418	G11R9_R1_	G11R9_
M02713:115:GW210124A:1:2101:7377:17567	DEL_amplicon	96.8	250	8	0	1	250	274	25	6.82e-122	418	G11R9_R1_	G11R9_
M02713:115:GW210124A:1:2101:4992:17646	DEL_amplicon	96	250	10	0	1	250	274	25	1.48e-118	407	G11R9_R1_	G11R9_
M02713:115:GW210124A:1:2101:19402:17682	DEL_amplicon	96.787	249	8	0	1	249	1	249	2.44e-121	416	G11R9_R1_	G11R9_
M02713:115:GW210124A:1:2101:20340:17687	DEL_amplicon	96.787	249	8	0	1	249	1	249	2.44e-121	416	G11R9_R1_	G11R9_
M02713:115:GW210124A:1:2101:23688:17693	DEL_amplicon	96.4	250	9	0	1	250	275	26	3.17e-120	412	G11R9_R1_	G11R9_
M02713:115:GW210124A:1:2101:24397:17697	DEL_amplicon	96.8	250	8	0	1	250	275	26	6.82e-122	418	G11R9_R1_	G11R9_
M02713:115:GW210124A:1:2101:21258:17744	DEL_amplicon	97.2	250	7	0	1	250	275	26	1.46e-123	424	G11R9_R1_	G11R9_
M02713:115:GW210124A:1:2101:2620:17846	DEL_amplicon	96	250	10	0	1	250	273	24	1.48e-118	407	G11R9_R1_	G11R9_
M02713:115:GW210124A:1:2101:26843:17965	DEL_amplicon	100	128	0	0	1	128	275	148	1.9e-67	237	G11R9_R1_	G11R9_
M02713:115:GW210124A:1:2101:20732:17987	DEL_amplicon	96.414	251	8	1	1	250	275	25	3.17e-120	412	G11R9_R1_	G11R9_
M02713:115:GW210124A:1:2101:18735:17997	DEL_amplicon	96.787	249	8	0	1	249	1	249	2.44e-121	416	G11R9_R1_	G11R9_
M02713:115:GW210124A:1:2101:21946:18002	DEL_amplicon	96.8	250	8	0	1	250	275	26	6.82e-122	418	G11R9_R1_	G11R9_
M02713:115:GW210124A:1:2101:12312:18031	DEL_amplicon	96.8	250	8	0	1	250	274	25	6.82e-122	418	G11R9_R1_	G11R9_
M02713:115:GW210124A:1:2101:8686:18047	DEL_amplicon	96.386	249	9	0	1	249	1	249	1.14e-119	411	G11R9_R1_	G11R9_
M02713:115:GW210124A:1:2101:15464:18193	DEL_amplicon	96.386	249	9	0	1	249	1	249	1.14e-119	411	G11R9_R1_	G11R9_
M02713:115:GW210124A:1:2101:6707:18245	DEL_amplicon	96	250	10	0	1	250	275	26	1.48e-118	407	G11R9_R1_	G11R9_
M02713:115:GW210124A:1:2101:22166:18322	DEL_amplicon	96.8	250	8	0	1	250	275	26	6.82e-122	418	G11R9_R1_	G11R9_
M02713:115:GW210124A:1:2101:6948:18426	DEL_amplicon	96	250	10	0	1	250	275	26	1.48e-118	407	G11R9_R1_	G11R9_
M02713:115:GW210124A:1:2101:9933:18501	DEL_amplicon	96.8	250	8	0	1	250	275	26	6.82e-122	418	G11R9_R1_	G11R9_
M02713:115:GW210124A:1:2101:4484:18502	DEL_amplicon	96.787	249	8	0	1	249	1	249	2.44e-121	416	G11R9_R1_	G11R9_
M02713:115:GW210124A:1:2101:10651:18556	DEL_amplicon	96.386	249	9	0	1	249	1	249	1.14e-119	411	G11R9_R1_	G11R9_
M02713:115:GW210124A:1:2101:20815:18589	DEL_amplicon	96.386	249	9	0	1	249	1	249	1.14e-119	411	G11R9_R1_	G11R9_
M02713:115:GW210124A:1:2101:5428:18647	DEL_amplicon	96	250	10	0	1	250	275	26	1.48e-118	407	G11R9_R1_	G11R9_
M02713:115:GW210124A:1:2101:18742:18655	DEL_amplicon	96.787	249	8	0	1	249	1	249	2.44e-121	416	G11R9_R1_	G11R9_
M02713:115:GW210124A:1:2101:26148:18674	DEL_amplicon	96.8	250	8	0	1	250	275	26	6.82e-122	418	G11R9_R1_	G11R9_
M02713:115:GW210124A:1:2101:9010:18701	DEL_amplicon	96.8	250	8	0	1	250	275	26	6.82e-122	418	G11R9_R1_	G11R9_
M02713:115:GW210124A:1:2101:17304:18723	DEL_amplicon	96.8	250	8	0	1	250	275	26	6.82e-122	418	G11R9_R1_	G11R9_
M02713:115:GW210124A:1:2101:26616:18830	DEL_amplicon	96.787	249	8	0	1	249	1	249	2.44e-121	416	G11R9_R1_	G11R9_
M02713:115:GW210124A:1:2101:19924:18888	DEL_amplicon	96.787	249	8	0	1	249	1	249	2.44e-121	416	G11R9_R1_	G11R9_
M02713:115:GW210124A:1:2101:18282:18962	DEL_amplicon	96.016	251	9	1	1	250	274	24	1.48e-118	407	G11R9_R1_	G11R9_
M02713:115:GW210124A:1:2101:5021:18968	DEL_amplicon	96.787	249	8	0	1	249	1	249	2.44e-121	416	G11R9_R1_	G11R9_
M02713:115:GW210124A:1:2101:20658:18979	DEL_amplicon	96	250	10	0	1	250	275	26	1.48e-118	407	G11R9_R1_	G11R9_
M02713:115:GW210124A:1:2101:20864:19011	DEL_amplicon	96.4	250	9	0	1	250	275	26	3.17e-120	412	G11R9_R1_	G11R9_
M02713:115:GW210124A:1:2101:10032:19026	DEL_amplicon	96.787	249	8	0	1	249	1	249	2.44e-121	416	G11R9_R1_	G11R9_
M02713:115:GW210124A:1:2101:25465:19098	DEL_amplicon	100	135	0	0	99	233	135	1	2.46e-71	250	G11R9_R1_	G11R9_
M02713:115:GW210124A:1:2101:3994:19256	DEL_amplicon	96.386	249	9	0	1	249	1	249	1.14e-119	411	G11R9_R1_	G11R9_
M02713:115:GW210124A:1:2101:13900:19286	DEL_amplicon	96.4	250	9	0	1	250	275	26	3.17e-120	412	G11R9_R1_	G11R9_
M02713:115:GW210124A:1:2101:20909:19348	DEL_amplicon	96.787	249	8	0	1	249	1	249	2.44e-121	416	G11R9_R1_	G11R9_
M02713:115:GW210124A:1:2101:26337:19488	DEL_amplicon	96.8	250	8	0	1	250	275	26	6.82e-122	418	G11R9_R1_	G11R9_
M02713:115:GW210124A:1:2101:12553:19498	DEL_amplicon	96.4	250	9	0	1	250	275	26	3.17e-120	412	G11R9_R1_	G11R9_
M02713:115:GW210124A:1:2101:10690:19579	DEL_amplicon	96.4	250	9	0	1	250	275	26	3.17e-120	412	G11R9_R1_	G11R9_
M02713:115:GW210124A:1:2101:19183:19618	DEL_amplicon	96.4	250	9	0	1	250	275	26	3.17e-120	412	G11R9_R1_	G11R9_
M02713:115:GW210124A:1:2101:10092:19633	DEL_amplicon	96.787	249	8	0	1	249	1	249	2.44e-121	416	G11R9_R1_	G11R9_
M02713:115:GW210124A:1:2101:14301:19642	DEL_amplicon	96.386	249	9	0	1	249	1	249	1.14e-119	411	G11R9_R1_	G11R9_
M02713:115:GW210124A:1:2101:25273:19677	DEL_amplicon	96.8	250	8	0	1	250	275	26	6.82e-122	418	G11R9_R1_	G11R9_
M02713:115:GW210124A:1:2101:7641:19694	DEL_amplicon	96.4	250	9	0	1	250	274	25	3.17e-120	412	G11R9_R1_	G11R9_
M02713:115:GW210124A:1:2101:18698:19720	DEL_amplicon	96.4	250	9	0	1	250	274	25	3.17e-120	412	G11R9_R1_	G11R9_
M02713:115:GW210124A:1:2101:14600:19768	DEL_amplicon	96.787	249	8	0	1	249	1	249	2.44e-121	416	G11R9_R1_	G11R9_
M02713:115:GW210124A:1:2101:18947:19824	DEL_amplicon	96.787	249	8	0	1	249	1	249	2.44e-121	416	G11R9_R1_	G11R9_
M02713:115:GW210124A:1:2101:24528:19834	DEL_amplicon	96.8	250	8	0	1	250	274	25	6.82e-122	418	G11R9_R1_	G11R9_
M02713:115:GW210124A:1:2101:15344:19864	DEL_amplicon	96.386	249	9	0	1	249	1	249	1.14e-119	411	G11R9_R1_	G11R9_
M02713:115:GW210124A:1:2101:24279:19878	DEL_amplicon	96.787	249	8	0	1	249	1	249	2.44e-121	416	G11R9_R1_	G11R9_
M02713:115:GW210124A:1:2101:28275:19926	DEL_amplicon	95.6	250	11	0	1	250	274	25	6.86e-117	401	G11R9_R1_	G11R9_
M02713:115:GW210124A:1:2101:22550:19971	DEL_amplicon	96.386	249	9	0	1	249	1	249	1.14e-119	411	G11R9_R1_	G11R9_
M02713:115:GW210124A:1:2101:4080:20010	DEL_amplicon	96.787	249	8	0	1	249	1	249	2.44e-121	416	G11R9_R1_	G11R9_
M02713:115:GW210124A:1:2101:23596:20027	DEL_amplicon	96.787	249	8	0	1	249	1	249	2.44e-121	416	G11R9_R1_	G11R9_
M02713:115:GW210124A:1:2101:26601:20067	DEL_amplicon	96.4	250	9	0	1	250	275	26	3.17e-120	412	G11R9_R1_	G11R9_
M02713:115:GW210124A:1:2101:27692:20100	DEL_amplicon	96.8	250	8	0	1	250	275	26	6.82e-122	418	G11R9_R1_	G11R9_
M02713:115:GW210124A:1:2101:24523:20113	DEL_amplicon	96.8	250	8	0	1	250	274	25	6.82e-122	418	G11R9_R1_	G11R9_
M02713:115:GW210124A:1:2101:13124:20118	DEL_amplicon	96.4	250	9	0	1	250	274	25	3.17e-120	412	G11R9_R1_	G11R9_
M02713:115:GW210124A:1:2101:6098:20212	DEL_amplicon	96.787	249	8	0	1	249	1	249	2.44e-121	416	G11R9_R1_	G11R9_
M02713:115:GW210124A:1:2101:14225:20306	DEL_amplicon	96.386	249	9	0	1	249	1	249	1.14e-119	411	G11R9_R1_	G11R9_
M02713:115:GW210124A:1:2101:8441:20390	DEL_amplicon	95.984	249	10	0	1	249	1	249	5.28e-118	405	G11R9_R1_	G11R9_
M02713:115:GW210124A:1:2101:10582:20439	DEL_amplicon	100	135	0	0	1	135	1	135	2.46e-71	250	G11R9_R1_	G11R9_
M02713:115:GW210124A:1:2101:20398:20466	DEL_amplicon	100	135	0	0	1	135	1	135	2.55e-71	250	G11R9_R1_	G11R9_
M02713:115:GW210124A:1:2101:10433:20489	DEL_amplicon	96.8	250	8	0	1	250	275	26	6.82e-122	418	G11R9_R1_	G11R9_
M02713:115:GW210124A:1:2101:14825:20497	DEL_amplicon	96.4	250	9	0	1	250	274	25	3.17e-120	412	G11R9_R1_	G11R9_
M02713:115:GW210124A:1:2101:17314:20539	DEL_amplicon	96.8	250	8	0	1	250	275	26	6.82e-122	418	G11R9_R1_	G11R9_
M02713:115:GW210124A:1:2101:6061:20562	DEL_amplicon	95.6	250	11	0	1	250	275	26	6.86e-117	401	G11R9_R1_	G11R9_
M02713:115:GW210124A:1:2101:7579:20567	DEL_amplicon	96.386	249	9	0	1	249	1	249	1.14e-119	411	G11R9_R1_	G11R9_
M02713:115:GW210124A:1:2101:11580:20575	DEL_amplicon	96.4	250	9	0	1	250	275	26	3.17e-120	412	G11R9_R1_	G11R9_
M02713:115:GW210124A:1:2101:23505:20586	DEL_amplicon	96.4	250	9	0	1	250	275	26	3.17e-120	412	G11R9_R1_	G11R9_
M02713:115:GW210124A:1:2101:27411:20587	DEL_amplicon	96.386	249	9	0	1	249	1	249	1.14e-119	411	G11R9_R1_	G11R9_
M02713:115:GW210124A:1:2101:20679:20596	DEL_amplicon	96.4	250	9	0	1	250	274	25	3.17e-120	412	G11R9_R1_	G11R9_
M02713:115:GW210124A:1:2101:2906:20628	DEL_amplicon	96.8	250	8	0	1	250	266	17	6.82e-122	418	G11R9_R1_	G11R9_
M02713:115:GW210124A:1:2101:27888:20629	DEL_amplicon	96.4	250	9	0	1	250	275	26	3.17e-120	412	G11R9_R1_	G11R9_
M02713:115:GW210124A:1:2101:19662:20634	DEL_amplicon	96.8	250	8	0	1	250	275	26	6.82e-122	418	G11R9_R1_	G11R9_
M02713:115:GW210124A:1:2101:6134:20652	DEL_amplicon	96	250	10	0	1	250	274	25	1.48e-118	407	G11R9_R1_	G11R9_
M02713:115:GW210124A:1:2101:19814:20702	DEL_amplicon	96.8	250	8	0	1	250	275	26	6.82e-122	418	G11R9_R1_	G11R9_
M02713:115:GW210124A:1:2101:15478:20705	DEL_amplicon	96.787	249	8	0	1	249	1	249	2.44e-121	416	G11R9_R1_	G11R9_
M02713:115:GW210124A:1:2101:17699:20711	DEL_amplicon	95.984	249	10	0	1	249	1	249	5.28e-118	405	G11R9_R1_	G11R9_
M02713:115:GW210124A:1:2101:6082:20724	DEL_amplicon	96.787	249	8	0	1	249	1	249	2.44e-121	416	G11R9_R1_	G11R9_
M02713:115:GW210124A:1:2101:5509:20726	DEL_amplicon	96.8	250	8	0	1	250	275	26	6.82e-122	418	G11R9_R1_	G11R9_
M02713:115:GW210124A:1:2101:24869:20729	DEL_amplicon	96.787	249	8	0	1	249	1	249	2.44e-121	416	G11R9_R1_	G11R9_
M02713:115:GW210124A:1:2101:18045:20752	DEL_amplicon	96.4	250	9	0	1	250	275	26	3.17e-120	412	G11R9_R1_	G11R9_
M02713:115:GW210124A:1:2101:23696:20798	DEL_amplicon	96.8	250	8	0	1	250	275	26	6.82e-122	418	G11R9_R1_	G11R9_
M02713:115:GW210124A:1:2101:28050:20844	DEL_amplicon	96.787	249	8	0	1	249	1	249	2.44e-121	416	G11R9_R1_	G11R9_
M02713:115:GW210124A:1:2101:23804:20872	DEL_amplicon	96.787	249	8	0	1	249	1	249	2.44e-121	416	G11R9_R1_	G11R9_
M02713:115:GW210124A:1:2101:12264:20882	DEL_amplicon	96.787	249	8	0	1	249	1	249	2.44e-121	416	G11R9_R1_	G11R9_
M02713:115:GW210124A:1:2101:20030:20903	DEL_amplicon	96.787	249	8	0	1	249	1	249	2.44e-121	416	G11R9_R1_	G11R9_
M02713:115:GW210124A:1:2101:8363:20989	DEL_amplicon	96.8	250	8	0	1	250	275	26	6.82e-122	418	G11R9_R1_	G11R9_
M02713:115:GW210124A:1:2101:25299:21010	DEL_amplicon	96.748	246	8	0	1	246	1	246	1.14e-119	411	G11R9_R1_	G11R9_
M02713:115:GW210124A:1:2101:8378:21104	DEL_amplicon	96.8	250	8	0	1	250	275	26	6.82e-122	418	G11R9_R1_	G11R9_
M02713:115:GW210124A:1:2101:13591:21169	DEL_amplicon	96.4	250	9	0	1	250	275	26	3.17e-120	412	G11R9_R1_	G11R9_
M02713:115:GW210124A:1:2101:23358:21205	DEL_amplicon	96.787	249	8	0	1	249	1	249	2.44e-121	416	G11R9_R1_	G11R9_
M02713:115:GW210124A:1:2101:26978:21294	DEL_amplicon	95.984	249	10	0	1	249	1	249	5.28e-118	405	G11R9_R1_	G11R9_
M02713:115:GW210124A:1:2101:11311:21355	DEL_amplicon	96.787	249	8	0	1	249	1	249	2.44e-121	416	G11R9_R1_	G11R9_
M02713:115:GW210124A:1:2101:13352:21362	DEL_amplicon	96.8	250	8	0	1	250	275	26	6.82e-122	418	G11R9_R1_	G11R9_
M02713:115:GW210124A:1:2101:9891:21373	DEL_amplicon	96.386	249	9	0	1	249	1	249	1.14e-119	411	G11R9_R1_	G11R9_
M02713:115:GW210124A:1:2101:24038:21428	DEL_amplicon	96.4	250	9	0	1	250	275	26	3.17e-120	412	G11R9_R1_	G11R9_
M02713:115:GW210124A:1:2101:25351:21593	DEL_amplicon	96.386	249	9	0	1	249	1	249	1.14e-119	411	G11R9_R1_	G11R9_
M02713:115:GW210124A:1:2101:26824:21607	DEL_amplicon	96.8	250	8	0	1	250	275	26	6.82e-122	418	G11R9_R1_	G11R9_
M02713:115:GW210124A:1:2101:27912:21639	DEL_amplicon	96.787	249	8	0	1	249	1	249	2.44e-121	416	G11R9_R1_	G11R9_
M02713:115:GW210124A:1:2101:8057:21640	DEL_amplicon	96.8	250	8	0	1	250	275	26	6.82e-122	418	G11R9_R1_	G11R9_
M02713:115:GW210124A:1:2101:10827:21660	DEL_amplicon	96.787	249	8	0	1	249	1	249	2.44e-121	416	G11R9_R1_	G11R9_
M02713:115:GW210124A:1:2101:22320:21768	DEL_amplicon	96.787	249	8	0	1	249	1	249	2.44e-121	416	G11R9_R1_	G11R9_
M02713:115:GW210124A:1:2101:19626:21861	DEL_amplicon	96.787	249	8	0	1	249	1	249	2.44e-121	416	G11R9_R1_	G11R9_
M02713:115:GW210124A:1:2101:20983:21868	DEL_amplicon	96.4	250	9	0	1	250	275	26	3.17e-120	412	G11R9_R1_	G11R9_
M02713:115:GW210124A:1:2101:14886:21873	DEL_amplicon	96.787	249	8	0	1	249	1	249	2.44e-121	416	G11R9_R1_	G11R9_
M02713:115:GW210124A:1:2101:20926:21917	DEL_amplicon	96.4	250	9	0	1	250	275	26	3.17e-120	412	G11R9_R1_	G11R9_
M02713:115:GW210124A:1:2101:13200:21989	DEL_amplicon	96.4	250	9	0	1	250	275	26	3.17e-120	412	G11R9_R1_	G11R9_
M02713:115:GW210124A:1:2101:10449:21993	DEL_amplicon	96.8	250	8	0	1	250	274	25	6.82e-122	418	G11R9_R1_	G11R9_
M02713:115:GW210124A:1:2101:17538:22005	DEL_amplicon	96.787	249	8	0	1	249	1	249	2.44e-121	416	G11R9_R1_	G11R9_
M02713:115:GW210124A:1:2101:26516:22015	DEL_amplicon	96.386	249	9	0	1	249	1	249	1.14e-119	411	G11R9_R1_	G11R9_
M02713:115:GW210124A:1:2101:27032:22100	DEL_amplicon	96.787	249	8	0	1	249	1	249	2.44e-121	416	G11R9_R1_	G11R9_
M02713:115:GW210124A:1:2101:5007:22119	DEL_amplicon	96.8	250	8	0	1	250	275	26	6.82e-122	418	G11R9_R1_	G11R9_
M02713:115:GW210124A:1:2101:6507:22138	DEL_amplicon	95.984	249	10	0	1	249	1	249	5.28e-118	405	G11R9_R1_	G11R9_
M02713:115:GW210124A:1:2101:18508:22161	DEL_amplicon	100	122	0	0	1	122	2	123	4.43e-64	226	G11R9_R1_	G11R9_
M02713:115:GW210124A:1:2101:18508:22161	DEL_amplicon	96.491	57	2	0	116	172	201	145	1.3e-24	95.3	G11R9_R1_	G11R9_
M02713:115:GW210124A:1:2101:12655:22185	DEL_amplicon	96.787	249	8	0	1	249	1	249	2.44e-121	416	G11R9_R1_	G11R9_
M02713:115:GW210124A:1:2101:7712:22206	DEL_amplicon	96.8	250	8	0	1	250	275	26	6.82e-122	418	G11R9_R1_	G11R9_
M02713:115:GW210124A:1:2101:9445:22271	DEL_amplicon	96	250	10	0	1	250	275	26	1.48e-118	407	G11R9_R1_	G11R9_
M02713:115:GW210124A:1:2101:10708:22370	DEL_amplicon	96.8	250	8	0	1	250	275	26	6.82e-122	418	G11R9_R1_	G11R9_
M02713:115:GW210124A:1:2101:23283:22431	DEL_amplicon	96.787	249	8	0	1	249	1	249	2.44e-121	416	G11R9_R1_	G11R9_
M02713:115:GW210124A:1:2101:23836:22516	DEL_amplicon	96.4	250	9	0	1	250	274	25	3.17e-120	412	G11R9_R1_	G11R9_
M02713:115:GW210124A:1:2101:14182:22535	DEL_amplicon	96.787	249	8	0	1	249	1	249	2.44e-121	416	G11R9_R1_	G11R9_
M02713:115:GW210124A:1:2101:20333:22577	DEL_amplicon	95.984	249	10	0	1	249	1	249	5.28e-118	405	G11R9_R1_	G11R9_
M02713:115:GW210124A:1:2101:7364:22594	DEL_amplicon	96.787	249	8	0	1	249	1	249	2.44e-121	416	G11R9_R1_	G11R9_
M02713:115:GW210124A:1:2101:15757:22604	DEL_amplicon	96.8	250	8	0	1	250	275	26	6.82e-122	418	G11R9_R1_	G11R9_
M02713:115:GW210124A:1:2101:20277:22647	DEL_amplicon	96.787	249	8	0	1	249	1	249	2.44e-121	416	G11R9_R1_	G11R9_
M02713:115:GW210124A:1:2101:18857:22681	DEL_amplicon	96.4	250	9	0	1	250	275	26	3.17e-120	412	G11R9_R1_	G11R9_
M02713:115:GW210124A:1:2101:18484:22684	DEL_amplicon	96.8	250	8	0	1	250	275	26	6.82e-122	418	G11R9_R1_	G11R9_
M02713:115:GW210124A:1:2101:3872:22692	DEL_amplicon	96.4	250	9	0	1	250	274	25	3.17e-120	412	G11R9_R1_	G11R9_
M02713:115:GW210124A:1:2101:15281:22737	DEL_amplicon	96.8	250	8	0	1	250	274	25	6.82e-122	418	G11R9_R1_	G11R9_
M02713:115:GW210124A:1:2101:26774:22755	DEL_amplicon	96.787	249	8	0	1	249	272	24	2.44e-121	416	G11R9_R1_	G11R9_
M02713:115:GW210124A:1:2101:7706:22778	DEL_amplicon	96.787	249	8	0	1	249	1	249	2.44e-121	416	G11R9_R1_	G11R9_
M02713:115:GW210124A:1:2101:5511:22822	DEL_amplicon	96.8	250	8	0	1	250	275	26	6.82e-122	418	G11R9_R1_	G11R9_
M02713:115:GW210124A:1:2101:19741:23003	DEL_amplicon	96.787	249	8	0	1	249	272	24	2.44e-121	416	G11R9_R1_	G11R9_
M02713:115:GW210124A:1:2101:18989:23008	DEL_amplicon	96.8	250	8	0	1	250	275	26	6.82e-122	418	G11R9_R1_	G11R9_
M02713:115:GW210124A:1:2101:16748:23038	DEL_amplicon	95.984	249	10	0	1	249	1	249	5.28e-118	405	G11R9_R1_	G11R9_
M02713:115:GW210124A:1:2101:18341:23040	DEL_amplicon	96.787	249	8	0	2	250	3	251	2.45e-121	416	G11R9_R1_	G11R9_
M02713:115:GW210124A:1:2101:12951:23071	DEL_amplicon	96.787	249	8	0	1	249	1	249	2.44e-121	416	G11R9_R1_	G11R9_
M02713:115:GW210124A:1:2101:9922:23079	DEL_amplicon	96	250	10	0	1	250	274	25	1.48e-118	407	G11R9_R1_	G11R9_
M02713:115:GW210124A:1:2101:6912:23166	DEL_amplicon	96.386	249	9	0	1	249	1	249	1.14e-119	411	G11R9_R1_	G11R9_
M02713:115:GW210124A:1:2101:23729:23212	DEL_amplicon	96.386	249	9	0	1	249	1	249	1.14e-119	411	G11R9_R1_	G11R9_
M02713:115:GW210124A:1:2101:9358:23343	DEL_amplicon	96.8	250	8	0	1	250	275	26	6.82e-122	418	G11R9_R1_	G11R9_
M02713:115:GW210124A:1:2101:11800:23383	DEL_amplicon	96.4	250	9	0	1	250	275	26	3.17e-120	412	G11R9_R1_	G11R9_
M02713:115:GW210124A:1:2101:7373:23447	DEL_amplicon	96.386	249	9	0	1	249	1	249	1.14e-119	411	G11R9_R1_	G11R9_
M02713:115:GW210124A:1:2101:19806:23462	DEL_amplicon	96.8	250	8	0	1	250	275	26	6.82e-122	418	G11R9_R1_	G11R9_
M02713:115:GW210124A:1:2101:15919:23486	DEL_amplicon	95.767	189	8	0	1	189	1	189	5.42e-88	305	G11R9_R1_	G11R9_
M02713:115:GW210124A:1:2101:12785:23558	DEL_amplicon	96.787	249	8	0	1	249	1	249	2.44e-121	416	G11R9_R1_	G11R9_
M02713:115:GW210124A:1:2101:15912:23561	DEL_amplicon	96.8	250	8	0	1	250	274	25	6.82e-122	418	G11R9_R1_	G11R9_
M02713:115:GW210124A:1:2101:22392:23762	DEL_amplicon	96.386	249	9	0	1	249	1	249	1.14e-119	411	G11R9_R1_	G11R9_
M02713:115:GW210124A:1:2101:10783:23776	DEL_amplicon	96.386	249	9	0	1	249	1	249	1.14e-119	411	G11R9_R1_	G11R9_
M02713:115:GW210124A:1:2101:19299:23859	DEL_amplicon	96.386	249	9	0	1	249	1	249	1.14e-119	411	G11R9_R1_	G11R9_
M02713:115:GW210124A:1:2101:24136:23888	DEL_amplicon	96.386	249	9	0	1	249	1	249	1.14e-119	411	G11R9_R1_	G11R9_
M02713:115:GW210124A:1:2101:11659:23945	DEL_amplicon	96.8	250	8	0	1	250	274	25	6.82e-122	418	G11R9_R1_	G11R9_
M02713:115:GW210124A:1:2101:23765:23982	DEL_amplicon	96.787	249	8	0	1	249	1	249	2.44e-121	416	G11R9_R1_	G11R9_
M02713:115:GW210124A:1:2101:8605:23993	DEL_amplicon	96.787	249	8	0	1	249	1	249	2.44e-121	416	G11R9_R1_	G11R9_
M02713:115:GW210124A:1:2101:14372:24045	DEL_amplicon	96.787	249	8	0	1	249	1	249	2.44e-121	416	G11R9_R1_	G11R9_
M02713:115:GW210124A:1:2101:14058:24064	DEL_amplicon	96.4	250	9	0	1	250	275	26	3.17e-120	412	G11R9_R1_	G11R9_
M02713:115:GW210124A:1:2101:7072:24147	DEL_amplicon	95.2	250	12	0	1	250	275	26	3.19e-115	396	G11R9_R1_	G11R9_
M02713:115:GW210124A:1:2101:10270:24150	DEL_amplicon	96.8	250	8	0	1	250	275	26	6.82e-122	418	G11R9_R1_	G11R9_
M02713:115:GW210124A:1:2101:21855:24315	DEL_amplicon	96.787	249	8	0	1	249	1	249	2.44e-121	416	G11R9_R1_	G11R9_
M02713:115:GW210124A:1:2101:6982:24355	DEL_amplicon	96.8	250	8	0	1	250	275	26	6.82e-122	418	G11R9_R1_	G11R9_
M02713:115:GW210124A:1:2101:6419:24449	DEL_amplicon	96.8	250	8	0	1	250	275	26	6.82e-122	418	G11R9_R1_	G11R9_
M02713:115:GW210124A:1:2101:16586:24560	DEL_amplicon	96.4	250	9	0	1	250	275	26	3.17e-120	412	G11R9_R1_	G11R9_
M02713:115:GW210124A:1:2101:19420:24674	DEL_amplicon	96.8	250	8	0	1	250	275	26	6.82e-122	418	G11R9_R1_	G11R9_
M02713:115:GW210124A:1:2101:5943:24690	DEL_amplicon	96.8	250	8	0	1	250	275	26	6.82e-122	418	G11R9_R1_	G11R9_
M02713:115:GW210124A:1:2101:12608:24735	DEL_amplicon	96.787	249	8	0	1	249	1	249	2.44e-121	416	G11R9_R1_	G11R9_
M02713:115:GW210124A:1:2101:17887:24746	DEL_amplicon	96.787	249	8	0	1	249	1	249	2.44e-121	416	G11R9_R1_	G11R9_
M02713:115:GW210124A:1:2101:9344:24755	DEL_amplicon	95.582	249	11	0	1	249	1	249	2.46e-116	399	G11R9_R1_	G11R9_
M02713:115:GW210124A:1:2101:13449:24760	DEL_amplicon	96.787	249	8	0	1	249	1	249	2.44e-121	416	G11R9_R1_	G11R9_
M02713:115:GW210124A:1:2101:9328:24765	DEL_amplicon	95.984	249	10	0	1	249	1	249	5.28e-118	405	G11R9_R1_	G11R9_
M02713:115:GW210124A:1:2101:12447:24823	DEL_amplicon	95.767	189	8	0	1	189	1	189	5.42e-88	305	G11R9_R1_	G11R9_
M02713:115:GW210124A:1:2101:22165:24850	DEL_amplicon	96.8	250	8	0	1	250	275	26	6.82e-122	418	G11R9_R1_	G11R9_
M02713:115:GW210124A:1:2101:16829:24867	DEL_amplicon	96.4	250	9	0	1	250	275	26	3.17e-120	412	G11R9_R1_	G11R9_
M02713:115:GW210124A:1:2101:16695:24873	DEL_amplicon	96.386	249	9	0	1	249	272	24	1.14e-119	411	G11R9_R1_	G11R9_
M02713:115:GW210124A:1:2101:9033:24888	DEL_amplicon	96.4	250	9	0	1	250	275	26	3.17e-120	412	G11R9_R1_	G11R9_
M02713:115:GW210124A:1:2101:18152:24950	DEL_amplicon	96.787	249	8	0	1	249	1	249	2.44e-121	416	G11R9_R1_	G11R9_
M02713:115:GW210124A:1:2101:25141:25014	DEL_amplicon	96.4	250	9	0	1	250	275	26	3.17e-120	412	G11R9_R1_	G11R9_
M02713:115:GW210124A:1:2101:24964:25101	DEL_amplicon	96.8	250	8	0	1	250	275	26	6.82e-122	418	G11R9_R1_	G11R9_
M02713:115:GW210124A:1:2101:8242:25172	DEL_amplicon	95.984	249	10	0	1	249	1	249	5.28e-118	405	G11R9_R1_	G11R9_
M02713:115:GW210124A:1:2101:17732:25229	DEL_amplicon	96.787	249	8	0	1	249	1	249	2.44e-121	416	G11R9_R1_	G11R9_
M02713:115:GW210124A:1:2101:19930:25343	DEL_amplicon	96.4	250	9	0	1	250	273	24	3.17e-120	412	G11R9_R1_	G11R9_
M02713:115:GW210124A:1:2101:8402:25412	DEL_amplicon	96.8	250	8	0	1	250	275	26	6.82e-122	418	G11R9_R1_	G11R9_
M02713:115:GW210124A:1:2101:9114:25515	DEL_amplicon	96.4	250	9	0	1	250	275	26	3.17e-120	412	G11R9_R1_	G11R9_
M02713:115:GW210124A:1:2101:22989:25550	DEL_amplicon	96.787	249	8	0	1	249	1	249	2.44e-121	416	G11R9_R1_	G11R9_
M02713:115:GW210124A:1:2101:25028:25589	DEL_amplicon	96.8	250	8	0	1	250	275	26	6.82e-122	418	G11R9_R1_	G11R9_
M02713:115:GW210124A:1:2101:16306:25752	DEL_amplicon	96.8	250	8	0	1	250	274	25	6.82e-122	418	G11R9_R1_	G11R9_
M02713:115:GW210124A:1:2101:11631:25768	DEL_amplicon	96.8	250	8	0	1	250	275	26	6.82e-122	418	G11R9_R1_	G11R9_
M02713:115:GW210124A:1:2101:19773:25777	DEL_amplicon	96.787	249	8	0	1	249	1	249	2.44e-121	416	G11R9_R1_	G11R9_
M02713:115:GW210124A:1:2101:9822:25824	DEL_amplicon	96.8	250	8	0	1	250	275	26	6.82e-122	418	G11R9_R1_	G11R9_
M02713:115:GW210124A:1:2101:22161:25846	DEL_amplicon	96.787	249	8	0	1	249	1	249	2.44e-121	416	G11R9_R1_	G11R9_
M02713:115:GW210124A:1:2101:16606:25975	DEL_amplicon	99.259	135	1	0	99	233	135	1	1.15e-69	244	G11R9_R1_	G11R9_
M02713:115:GW210124A:1:2101:12079:25981	DEL_amplicon	96.787	249	8	0	1	249	1	249	2.44e-121	416	G11R9_R1_	G11R9_
M02713:115:GW210124A:1:2101:17335:25993	DEL_amplicon	96.4	250	9	0	1	250	274	25	3.17e-120	412	G11R9_R1_	G11R9_
M02713:115:GW210124A:1:2101:15334:26014	DEL_amplicon	96.787	249	8	0	1	249	1	249	2.44e-121	416	G11R9_R1_	G11R9_
M02713:115:GW210124A:1:2101:22874:26196	DEL_amplicon	96.8	250	8	0	1	250	275	26	6.82e-122	418	G11R9_R1_	G11R9_
M02713:115:GW210124A:1:2101:9476:26258	DEL_amplicon	96.8	250	8	0	1	250	275	26	6.82e-122	418	G11R9_R1_	G11R9_
M02713:115:GW210124A:1:2101:16967:26345	DEL_amplicon	96.8	250	8	0	1	250	275	26	6.82e-122	418	G11R9_R1_	G11R9_
M02713:115:GW210124A:1:2101:9085:26515	DEL_amplicon	96.787	249	8	0	1	249	1	249	2.44e-121	416	G11R9_R1_	G11R9_
M02713:115:GW210124A:1:2101:10398:26530	DEL_amplicon	96.8	250	8	0	1	250	275	26	6.82e-122	418	G11R9_R1_	G11R9_
M02713:115:GW210124A:1:2101:22773:26596	DEL_amplicon	96.386	249	9	0	1	249	1	249	1.14e-119	411	G11R9_R1_	G11R9_
M02713:115:GW210124A:1:2101:15792:26715	DEL_amplicon	96	250	10	0	1	250	275	26	1.48e-118	407	G11R9_R1_	G11R9_
M02713:115:GW210124A:1:2101:11585:26762	DEL_amplicon	100	135	0	0	99	233	135	1	2.46e-71	250	G11R9_R1_	G11R9_
M02713:115:GW210124A:1:2101:20570:26921	DEL_amplicon	95.984	249	10	0	1	249	1	249	5.28e-118	405	G11R9_R1_	G11R9_
M02713:115:GW210124A:1:2101:15309:27068	DEL_amplicon	96.8	250	8	0	1	250	275	26	6.82e-122	418	G11R9_R1_	G11R9_
M02713:115:GW210124A:1:2101:8530:27099	DEL_amplicon	96.8	250	8	0	1	250	275	26	6.82e-122	418	G11R9_R1_	G11R9_
M02713:115:GW210124A:1:2101:19743:27138	DEL_amplicon	96.787	249	8	0	1	249	1	249	2.44e-121	416	G11R9_R1_	G11R9_
M02713:115:GW210124A:1:2101:20077:27425	DEL_amplicon	96.4	250	9	0	1	250	274	25	3.17e-120	412	G11R9_R1_	G11R9_
M02713:115:GW210124A:1:2101:15083:27429	DEL_amplicon	96.8	250	8	0	1	250	275	26	6.82e-122	418	G11R9_R1_	G11R9_
M02713:115:GW210124A:1:2101:12454:27446	DEL_amplicon	96.386	249	9	0	1	249	1	249	1.14e-119	411	G11R9_R1_	G11R9_
M02713:115:GW210124A:1:2101:15144:27459	DEL_amplicon	96.8	250	8	0	1	250	275	26	6.82e-122	418	G11R9_R1_	G11R9_
M02713:115:GW210124A:1:2101:10362:27475	DEL_amplicon	96.787	249	8	0	1	249	1	249	2.44e-121	416	G11R9_R1_	G11R9_
M02713:115:GW210124A:1:2101:20188:27480	DEL_amplicon	96.787	249	8	0	1	249	1	249	2.44e-121	416	G11R9_R1_	G11R9_
M02713:115:GW210124A:1:2101:21755:27507	DEL_amplicon	96.8	250	8	0	1	250	275	26	6.82e-122	418	G11R9_R1_	G11R9_
M02713:115:GW210124A:1:2101:11120:27608	DEL_amplicon	96.8	250	8	0	1	250	274	25	6.82e-122	418	G11R9_R1_	G11R9_
M02713:115:GW210124A:1:2101:14791:27672	DEL_amplicon	96.4	250	9	0	1	250	275	26	3.17e-120	412	G11R9_R1_	G11R9_
M02713:115:GW210124A:1:2101:16560:27696	DEL_amplicon	96.787	249	8	0	1	249	1	249	2.44e-121	416	G11R9_R1_	G11R9_
M02713:115:GW210124A:1:2101:9987:27787	DEL_amplicon	96.4	250	9	0	1	250	275	26	3.17e-120	412	G11R9_R1_	G11R9_
M02713:115:GW210124A:1:2101:16908:27804	DEL_amplicon	96.787	249	8	0	1	249	1	249	2.44e-121	416	G11R9_R1_	G11R9_
M02713:115:GW210124A:1:2101:17592:28104	DEL_amplicon	96.386	249	9	0	1	249	1	249	1.14e-119	411	G11R9_R1_	G11R9_
M02713:115:GW210124A:1:2101:15159:28281	DEL_amplicon	95.767	189	8	0	1	189	1	189	5.42e-88	305	G11R9_R1_	G11R9_
M02713:115:GW210124A:1:2101:16876:28337	DEL_amplicon	96	250	10	0	1	250	275	26	1.48e-118	407	G11R9_R1_	G11R9_
M02713:115:GW210124A:1:2101:11503:28452	DEL_amplicon	96.8	250	8	0	1	250	274	25	6.82e-122	418	G11R9_R1_	G11R9_
M02713:115:GW210124A:1:2101:15183:28523	DEL_amplicon	96.787	249	8	0	1	249	1	249	2.44e-121	416	G11R9_R1_	G11R9_
M02713:115:GW210124A:1:2101:19846:28545	DEL_amplicon	96.8	250	8	0	1	250	275	26	6.82e-122	418	G11R9_R1_	G11R9_
M02713:115:GW210124A:1:2101:12704:28548	DEL_amplicon	96.8	250	8	0	1	250	275	26	6.82e-122	418	G11R9_R1_	G11R9_
M02713:115:GW210124A:1:2101:19536:28613	DEL_amplicon	96.787	249	8	0	1	249	1	249	2.44e-121	416	G11R9_R1_	G11R9_
M02713:115:GW210124A:1:2101:15209:29012	DEL_amplicon	96.787	249	8	0	1	249	1	249	2.44e-121	416	G11R9_R1_	G11R9_
M02713:115:GW210124A:1:2101:16900:29042	DEL_amplicon	95.984	249	10	0	1	249	1	249	5.28e-118	405	G11R9_R1_	G11R9_
M02713:115:GW210124A:1:2102:16352:1644	DEL_amplicon	96.8	250	8	0	1	250	275	26	6.82e-122	418	G11R9_R1_	G11R9_
M02713:115:GW210124A:1:2102:14923:2193	DEL_amplicon	96.8	250	8	0	1	250	275	26	6.82e-122	418	G11R9_R1_	G11R9_
M02713:115:GW210124A:1:2102:13287:2214	DEL_amplicon	96.8	250	8	0	1	250	275	26	6.82e-122	418	G11R9_R1_	G11R9_
M02713:115:GW210124A:1:2102:13895:2343	DEL_amplicon	96.386	249	9	0	1	249	1	249	1.14e-119	411	G11R9_R1_	G11R9_
M02713:115:GW210124A:1:2102:15319:2356	DEL_amplicon	96.787	249	8	0	1	249	1	249	2.44e-121	416	G11R9_R1_	G11R9_
M02713:115:GW210124A:1:2102:18691:2358	DEL_amplicon	96.4	250	9	0	1	250	6	255	3.17e-120	412	G11R9_R1_	G11R9_
M02713:115:GW210124A:1:2102:13602:2468	DEL_amplicon	96.4	250	9	0	1	250	275	26	3.17e-120	412	G11R9_R1_	G11R9_
M02713:115:GW210124A:1:2102:9396:2870	DEL_amplicon	96.8	250	8	0	1	250	274	25	6.82e-122	418	G11R9_R1_	G11R9_
M02713:115:GW210124A:1:2102:21106:2873	DEL_amplicon	95.984	249	10	0	1	249	1	249	5.28e-118	405	G11R9_R1_	G11R9_
M02713:115:GW210124A:1:2102:15746:3019	DEL_amplicon	96.8	250	8	0	1	250	275	26	6.82e-122	418	G11R9_R1_	G11R9_
M02713:115:GW210124A:1:2102:12019:3166	DEL_amplicon	96.787	249	8	0	1	249	1	249	2.44e-121	416	G11R9_R1_	G11R9_
M02713:115:GW210124A:1:2102:14944:3312	DEL_amplicon	96.787	249	8	0	1	249	1	249	2.44e-121	416	G11R9_R1_	G11R9_
M02713:115:GW210124A:1:2102:14385:3334	DEL_amplicon	95.984	249	10	0	1	249	1	249	5.28e-118	405	G11R9_R1_	G11R9_
M02713:115:GW210124A:1:2102:10591:3550	DEL_amplicon	96.787	249	8	0	1	249	1	249	2.44e-121	416	G11R9_R1_	G11R9_
M02713:115:GW210124A:1:2102:14714:3586	DEL_amplicon	96.787	249	8	0	1	249	1	249	2.44e-121	416	G11R9_R1_	G11R9_
M02713:115:GW210124A:1:2102:10805:3608	DEL_amplicon	96.386	249	9	0	1	249	1	249	1.14e-119	411	G11R9_R1_	G11R9_
M02713:115:GW210124A:1:2102:10028:3618	DEL_amplicon	96.4	250	9	0	1	250	274	25	3.17e-120	412	G11R9_R1_	G11R9_
M02713:115:GW210124A:1:2102:19244:3635	DEL_amplicon	96.386	249	9	0	1	249	1	249	1.14e-119	411	G11R9_R1_	G11R9_
M02713:115:GW210124A:1:2102:16483:3751	DEL_amplicon	96.787	249	8	0	1	249	1	249	2.44e-121	416	G11R9_R1_	G11R9_
M02713:115:GW210124A:1:2102:13307:3842	DEL_amplicon	96.8	250	8	0	1	250	275	26	6.82e-122	418	G11R9_R1_	G11R9_
M02713:115:GW210124A:1:2102:7927:3854	DEL_amplicon	96	250	10	0	1	250	275	26	1.48e-118	407	G11R9_R1_	G11R9_
M02713:115:GW210124A:1:2102:12622:3911	DEL_amplicon	96.8	250	8	0	1	250	275	26	6.82e-122	418	G11R9_R1_	G11R9_
M02713:115:GW210124A:1:2102:20210:3972	DEL_amplicon	95.6	250	11	0	1	250	275	26	6.86e-117	401	G11R9_R1_	G11R9_
M02713:115:GW210124A:1:2102:13133:4041	DEL_amplicon	96.8	250	8	0	1	250	274	25	6.82e-122	418	G11R9_R1_	G11R9_
M02713:115:GW210124A:1:2102:8284:4132	DEL_amplicon	98.473	131	2	0	100	230	145	275	9.53e-66	231	G11R9_R1_	G11R9_
M02713:115:GW210124A:1:2102:21486:4351	DEL_amplicon	96.8	250	8	0	1	250	275	26	6.82e-122	418	G11R9_R1_	G11R9_
M02713:115:GW210124A:1:2102:14565:4386	DEL_amplicon	96.8	250	8	0	1	250	274	25	6.82e-122	418	G11R9_R1_	G11R9_
M02713:115:GW210124A:1:2102:21666:4437	DEL_amplicon	95.582	249	11	0	1	249	1	249	2.46e-116	399	G11R9_R1_	G11R9_
M02713:115:GW210124A:1:2102:18894:4552	DEL_amplicon	96	250	10	0	1	250	275	26	1.48e-118	407	G11R9_R1_	G11R9_
M02713:115:GW210124A:1:2102:23231:4579	DEL_amplicon	96.787	249	8	0	1	249	1	249	2.44e-121	416	G11R9_R1_	G11R9_
M02713:115:GW210124A:1:2102:18429:4600	DEL_amplicon	96.787	249	8	0	1	249	1	249	2.44e-121	416	G11R9_R1_	G11R9_
M02713:115:GW210124A:1:2102:8364:4673	DEL_amplicon	96.386	249	9	0	1	249	1	249	1.14e-119	411	G11R9_R1_	G11R9_
M02713:115:GW210124A:1:2102:12000:4680	DEL_amplicon	96.787	249	8	0	1	249	1	249	2.44e-121	416	G11R9_R1_	G11R9_
M02713:115:GW210124A:1:2102:23659:4716	DEL_amplicon	96.787	249	8	0	1	249	1	249	2.44e-121	416	G11R9_R1_	G11R9_
M02713:115:GW210124A:1:2102:13383:4774	DEL_amplicon	96.8	250	8	0	1	250	275	26	6.82e-122	418	G11R9_R1_	G11R9_
M02713:115:GW210124A:1:2102:16564:4905	DEL_amplicon	96.4	250	9	0	1	250	274	25	3.17e-120	412	G11R9_R1_	G11R9_
M02713:115:GW210124A:1:2102:17098:4995	DEL_amplicon	96.4	250	9	0	1	250	275	26	3.17e-120	412	G11R9_R1_	G11R9_
M02713:115:GW210124A:1:2102:11718:4999	DEL_amplicon	96.787	249	8	0	1	249	1	249	2.44e-121	416	G11R9_R1_	G11R9_
M02713:115:GW210124A:1:2102:14418:5006	DEL_amplicon	95.767	189	8	0	1	189	1	189	5.42e-88	305	G11R9_R1_	G11R9_
M02713:115:GW210124A:1:2102:17086:5019	DEL_amplicon	96.787	249	8	0	1	249	1	249	2.44e-121	416	G11R9_R1_	G11R9_
M02713:115:GW210124A:1:2102:18974:5130	DEL_amplicon	96.787	249	8	0	1	249	1	249	2.44e-121	416	G11R9_R1_	G11R9_
M02713:115:GW210124A:1:2102:20135:5130	DEL_amplicon	96.8	250	8	0	1	250	275	26	6.82e-122	418	G11R9_R1_	G11R9_
M02713:115:GW210124A:1:2102:23607:5210	DEL_amplicon	96.787	249	8	0	1	249	1	249	2.44e-121	416	G11R9_R1_	G11R9_
M02713:115:GW210124A:1:2102:7988:5289	DEL_amplicon	96.8	250	8	0	1	250	275	26	6.82e-122	418	G11R9_R1_	G11R9_
M02713:115:GW210124A:1:2102:23304:5364	DEL_amplicon	96.386	249	9	0	1	249	1	249	1.14e-119	411	G11R9_R1_	G11R9_
M02713:115:GW210124A:1:2102:13720:5400	DEL_amplicon	96.787	249	8	0	2	250	273	25	2.45e-121	416	G11R9_R1_	G11R9_
M02713:115:GW210124A:1:2102:10831:5426	DEL_amplicon	96.386	249	9	0	1	249	1	249	1.14e-119	411	G11R9_R1_	G11R9_
M02713:115:GW210124A:1:2102:9460:5615	DEL_amplicon	95.984	249	10	0	1	249	1	249	5.28e-118	405	G11R9_R1_	G11R9_
M02713:115:GW210124A:1:2102:19631:5934	DEL_amplicon	96.8	250	8	0	1	250	275	26	6.82e-122	418	G11R9_R1_	G11R9_
M02713:115:GW210124A:1:2102:6855:5938	DEL_amplicon	95.984	249	10	0	1	249	1	249	5.28e-118	405	G11R9_R1_	G11R9_
M02713:115:GW210124A:1:2102:22164:6019	DEL_amplicon	96.8	250	8	0	1	250	274	25	6.82e-122	418	G11R9_R1_	G11R9_
M02713:115:GW210124A:1:2102:14999:6058	DEL_amplicon	96	250	10	0	1	250	274	25	1.48e-118	407	G11R9_R1_	G11R9_
M02713:115:GW210124A:1:2102:15760:6059	DEL_amplicon	96.8	250	8	0	1	250	274	25	6.82e-122	418	G11R9_R1_	G11R9_
M02713:115:GW210124A:1:2102:17979:6093	DEL_amplicon	96.787	249	8	0	1	249	1	249	2.44e-121	416	G11R9_R1_	G11R9_
M02713:115:GW210124A:1:2102:21251:6164	DEL_amplicon	96.787	249	8	0	1	249	1	249	2.44e-121	416	G11R9_R1_	G11R9_
M02713:115:GW210124A:1:2102:17153:6238	DEL_amplicon	96.787	249	8	0	1	249	1	249	2.44e-121	416	G11R9_R1_	G11R9_
M02713:115:GW210124A:1:2102:13752:6253	DEL_amplicon	96.4	250	9	0	1	250	275	26	3.17e-120	412	G11R9_R1_	G11R9_
M02713:115:GW210124A:1:2102:13944:6288	DEL_amplicon	96.8	250	8	0	1	250	275	26	6.82e-122	418	G11R9_R1_	G11R9_
M02713:115:GW210124A:1:2102:7922:6432	DEL_amplicon	96.4	250	9	0	1	250	275	26	3.17e-120	412	G11R9_R1_	G11R9_
M02713:115:GW210124A:1:2102:16103:6467	DEL_amplicon	96.787	249	8	0	1	249	1	249	2.44e-121	416	G11R9_R1_	G11R9_
M02713:115:GW210124A:1:2102:14870:6489	DEL_amplicon	96.386	249	9	0	1	249	1	249	1.14e-119	411	G11R9_R1_	G11R9_
M02713:115:GW210124A:1:2102:7648:6513	DEL_amplicon	96.8	250	8	0	1	250	275	26	6.82e-122	418	G11R9_R1_	G11R9_
M02713:115:GW210124A:1:2102:22284:6567	DEL_amplicon	96	250	10	0	1	250	275	26	1.48e-118	407	G11R9_R1_	G11R9_
M02713:115:GW210124A:1:2102:12893:6578	DEL_amplicon	96.787	249	8	0	1	249	1	249	2.44e-121	416	G11R9_R1_	G11R9_
M02713:115:GW210124A:1:2102:16318:6699	DEL_amplicon	96.8	250	8	0	1	250	275	26	6.82e-122	418	G11R9_R1_	G11R9_
M02713:115:GW210124A:1:2102:9886:6712	DEL_amplicon	96.8	250	8	0	1	250	274	25	6.82e-122	418	G11R9_R1_	G11R9_
M02713:115:GW210124A:1:2102:21502:6716	DEL_amplicon	96.787	249	8	0	1	249	1	249	2.44e-121	416	G11R9_R1_	G11R9_
M02713:115:GW210124A:1:2102:22461:6744	DEL_amplicon	96.4	250	9	0	1	250	275	26	3.17e-120	412	G11R9_R1_	G11R9_
M02713:115:GW210124A:1:2102:20943:6745	DEL_amplicon	96	250	10	0	1	250	274	25	1.48e-118	407	G11R9_R1_	G11R9_
M02713:115:GW210124A:1:2102:23294:7023	DEL_amplicon	96.4	250	9	0	1	250	275	26	3.17e-120	412	G11R9_R1_	G11R9_
M02713:115:GW210124A:1:2102:18022:7083	DEL_amplicon	96.787	249	8	0	1	249	1	249	2.44e-121	416	G11R9_R1_	G11R9_
M02713:115:GW210124A:1:2102:25797:7093	DEL_amplicon	96.4	250	9	0	1	250	274	25	3.17e-120	412	G11R9_R1_	G11R9_
M02713:115:GW210124A:1:2102:18586:7153	DEL_amplicon	96.8	250	8	0	1	250	274	25	6.82e-122	418	G11R9_R1_	G11R9_
M02713:115:GW210124A:1:2102:14778:7326	DEL_amplicon	96.386	249	9	0	1	249	1	249	1.14e-119	411	G11R9_R1_	G11R9_
M02713:115:GW210124A:1:2102:21854:7327	DEL_amplicon	96.4	250	9	0	1	250	275	26	3.17e-120	412	G11R9_R1_	G11R9_
M02713:115:GW210124A:1:2102:10566:7400	DEL_amplicon	96.386	249	9	0	1	249	1	249	1.14e-119	411	G11R9_R1_	G11R9_
M02713:115:GW210124A:1:2102:18525:7442	DEL_amplicon	96.787	249	8	0	1	249	1	249	2.44e-121	416	G11R9_R1_	G11R9_
M02713:115:GW210124A:1:2102:17098:7497	DEL_amplicon	96.787	249	8	0	1	249	1	249	2.44e-121	416	G11R9_R1_	G11R9_
M02713:115:GW210124A:1:2102:26321:7505	DEL_amplicon	96.386	249	9	0	1	249	1	249	1.14e-119	411	G11R9_R1_	G11R9_
M02713:115:GW210124A:1:2102:18886:7573	DEL_amplicon	96.787	249	8	0	1	249	1	249	2.44e-121	416	G11R9_R1_	G11R9_
M02713:115:GW210124A:1:2102:12816:7597	DEL_amplicon	96.787	249	8	0	1	249	1	249	2.44e-121	416	G11R9_R1_	G11R9_
M02713:115:GW210124A:1:2102:15565:7701	DEL_amplicon	96.8	250	8	0	1	250	274	25	6.82e-122	418	G11R9_R1_	G11R9_
M02713:115:GW210124A:1:2102:9666:7732	DEL_amplicon	96.787	249	8	0	1	249	1	249	2.44e-121	416	G11R9_R1_	G11R9_
M02713:115:GW210124A:1:2102:9796:7734	DEL_amplicon	96.787	249	8	0	1	249	1	249	2.44e-121	416	G11R9_R1_	G11R9_
M02713:115:GW210124A:1:2102:24095:7828	DEL_amplicon	96.787	249	8	0	1	249	1	249	2.44e-121	416	G11R9_R1_	G11R9_
M02713:115:GW210124A:1:2102:10441:7833	DEL_amplicon	95.6	250	11	0	1	250	275	26	6.86e-117	401	G11R9_R1_	G11R9_
M02713:115:GW210124A:1:2102:6525:7900	DEL_amplicon	96.4	250	9	0	1	250	275	26	3.17e-120	412	G11R9_R1_	G11R9_
M02713:115:GW210124A:1:2102:25852:7940	DEL_amplicon	96.371	248	9	0	1	248	5	252	4.07e-119	409	G11R9_R1_	G11R9_
M02713:115:GW210124A:1:2102:23915:7943	DEL_amplicon	96.787	249	8	0	1	249	1	249	2.44e-121	416	G11R9_R1_	G11R9_
M02713:115:GW210124A:1:2102:19296:8169	DEL_amplicon	96.8	250	8	0	1	250	275	26	6.82e-122	418	G11R9_R1_	G11R9_
M02713:115:GW210124A:1:2102:25901:8214	DEL_amplicon	96.386	249	9	0	1	249	1	249	1.14e-119	411	G11R9_R1_	G11R9_
M02713:115:GW210124A:1:2102:6772:8240	DEL_amplicon	96.787	249	8	0	1	249	1	249	2.44e-121	416	G11R9_R1_	G11R9_
M02713:115:GW210124A:1:2102:17445:8260	DEL_amplicon	96.4	250	9	0	1	250	275	26	3.17e-120	412	G11R9_R1_	G11R9_
M02713:115:GW210124A:1:2102:5422:8269	DEL_amplicon	96.787	249	8	0	1	249	1	249	2.44e-121	416	G11R9_R1_	G11R9_
M02713:115:GW210124A:1:2102:26118:8279	DEL_amplicon	96.8	250	8	0	1	250	275	26	6.82e-122	418	G11R9_R1_	G11R9_
M02713:115:GW210124A:1:2102:21672:8314	DEL_amplicon	96.787	249	8	0	1	249	1	249	2.44e-121	416	G11R9_R1_	G11R9_
M02713:115:GW210124A:1:2102:9770:8379	DEL_amplicon	96.386	249	9	0	1	249	1	249	1.14e-119	411	G11R9_R1_	G11R9_
M02713:115:GW210124A:1:2102:8604:8385	DEL_amplicon	96.8	250	8	0	1	250	275	26	6.82e-122	418	G11R9_R1_	G11R9_
M02713:115:GW210124A:1:2102:8195:8585	DEL_amplicon	96.8	250	8	0	1	250	275	26	6.82e-122	418	G11R9_R1_	G11R9_
M02713:115:GW210124A:1:2102:17613:8592	DEL_amplicon	96.787	249	8	0	1	249	1	249	2.44e-121	416	G11R9_R1_	G11R9_
M02713:115:GW210124A:1:2102:9645:8597	DEL_amplicon	96	250	10	0	1	250	275	26	1.48e-118	407	G11R9_R1_	G11R9_
M02713:115:GW210124A:1:2102:17535:8615	DEL_amplicon	96.4	250	9	0	1	250	275	26	3.17e-120	412	G11R9_R1_	G11R9_
M02713:115:GW210124A:1:2102:16721:8666	DEL_amplicon	96.8	250	8	0	1	250	275	26	6.82e-122	418	G11R9_R1_	G11R9_
M02713:115:GW210124A:1:2102:12168:8705	DEL_amplicon	95.984	249	10	0	1	249	1	249	5.28e-118	405	G11R9_R1_	G11R9_
M02713:115:GW210124A:1:2102:12825:8794	DEL_amplicon	96.787	249	8	0	1	249	1	249	2.44e-121	416	G11R9_R1_	G11R9_
M02713:115:GW210124A:1:2102:7247:8805	DEL_amplicon	96.4	250	9	0	1	250	275	26	3.17e-120	412	G11R9_R1_	G11R9_
M02713:115:GW210124A:1:2102:12265:8980	DEL_amplicon	96.8	250	8	0	1	250	274	25	6.82e-122	418	G11R9_R1_	G11R9_
M02713:115:GW210124A:1:2102:14246:9031	DEL_amplicon	96.4	250	9	0	1	250	275	26	3.17e-120	412	G11R9_R1_	G11R9_
M02713:115:GW210124A:1:2102:23071:9188	DEL_amplicon	96.8	250	8	0	1	250	274	25	6.82e-122	418	G11R9_R1_	G11R9_
M02713:115:GW210124A:1:2102:3537:9245	DEL_amplicon	96.787	249	8	0	1	249	1	249	2.44e-121	416	G11R9_R1_	G11R9_
M02713:115:GW210124A:1:2102:11115:9252	DEL_amplicon	96.4	250	9	0	1	250	275	26	3.17e-120	412	G11R9_R1_	G11R9_
M02713:115:GW210124A:1:2102:26380:9262	DEL_amplicon	96.787	249	8	0	1	249	1	249	2.44e-121	416	G11R9_R1_	G11R9_
M02713:115:GW210124A:1:2102:18494:9319	DEL_amplicon	96	250	10	0	1	250	275	26	1.48e-118	407	G11R9_R1_	G11R9_
M02713:115:GW210124A:1:2102:22941:9440	DEL_amplicon	96.8	250	8	0	1	250	275	26	6.82e-122	418	G11R9_R1_	G11R9_
M02713:115:GW210124A:1:2102:8008:9453	DEL_amplicon	96.787	249	8	0	1	249	1	249	2.44e-121	416	G11R9_R1_	G11R9_
M02713:115:GW210124A:1:2102:12216:9454	DEL_amplicon	95.984	249	10	0	1	249	1	249	5.28e-118	405	G11R9_R1_	G11R9_
M02713:115:GW210124A:1:2102:8231:9468	DEL_amplicon	95.984	249	10	0	1	249	1	249	5.28e-118	405	G11R9_R1_	G11R9_
M02713:115:GW210124A:1:2102:14547:9478	DEL_amplicon	96.386	249	9	0	1	249	1	249	1.14e-119	411	G11R9_R1_	G11R9_
M02713:115:GW210124A:1:2102:17099:9505	DEL_amplicon	96.8	250	8	0	1	250	275	26	6.82e-122	418	G11R9_R1_	G11R9_
M02713:115:GW210124A:1:2102:13405:9536	DEL_amplicon	96.4	250	9	0	1	250	275	26	3.17e-120	412	G11R9_R1_	G11R9_
M02713:115:GW210124A:1:2102:5470:9543	DEL_amplicon	96.8	250	8	0	1	250	275	26	6.82e-122	418	G11R9_R1_	G11R9_
M02713:115:GW210124A:1:2102:19764:9581	DEL_amplicon	96.386	249	9	0	1	249	1	249	1.14e-119	411	G11R9_R1_	G11R9_
M02713:115:GW210124A:1:2102:16657:9840	DEL_amplicon	96.787	249	8	0	1	249	1	249	2.44e-121	416	G11R9_R1_	G11R9_
M02713:115:GW210124A:1:2102:22491:9900	DEL_amplicon	96.761	247	8	0	1	247	1	247	3.16e-120	412	G11R9_R1_	G11R9_
M02713:115:GW210124A:1:2102:20554:9941	DEL_amplicon	96.8	250	8	0	1	250	275	26	6.82e-122	418	G11R9_R1_	G11R9_
M02713:115:GW210124A:1:2102:23214:10017	DEL_amplicon	96.8	250	8	0	1	250	275	26	6.82e-122	418	G11R9_R1_	G11R9_
M02713:115:GW210124A:1:2102:17306:10235	DEL_amplicon	96.4	250	9	0	1	250	275	26	3.17e-120	412	G11R9_R1_	G11R9_
M02713:115:GW210124A:1:2102:16379:10288	DEL_amplicon	96.787	249	8	0	1	249	1	249	2.44e-121	416	G11R9_R1_	G11R9_
M02713:115:GW210124A:1:2102:13233:10308	DEL_amplicon	96.787	249	8	0	1	249	1	249	2.44e-121	416	G11R9_R1_	G11R9_
M02713:115:GW210124A:1:2102:14493:10314	DEL_amplicon	95.984	249	10	0	1	249	1	249	5.28e-118	405	G11R9_R1_	G11R9_
M02713:115:GW210124A:1:2102:18755:10333	DEL_amplicon	96.8	250	8	0	1	250	275	26	6.82e-122	418	G11R9_R1_	G11R9_
M02713:115:GW210124A:1:2102:16047:10366	DEL_amplicon	96.8	250	8	0	1	250	274	25	6.82e-122	418	G11R9_R1_	G11R9_
M02713:115:GW210124A:1:2102:15318:10583	DEL_amplicon	96.8	250	8	0	1	250	275	26	6.82e-122	418	G11R9_R1_	G11R9_
M02713:115:GW210124A:1:2102:5065:10590	DEL_amplicon	96	250	10	0	1	250	275	26	1.48e-118	407	G11R9_R1_	G11R9_
M02713:115:GW210124A:1:2102:3371:10731	DEL_amplicon	96.4	250	9	0	1	250	274	25	3.17e-120	412	G11R9_R1_	G11R9_
M02713:115:GW210124A:1:2102:23141:10760	DEL_amplicon	96	250	10	0	1	250	275	26	1.48e-118	407	G11R9_R1_	G11R9_
M02713:115:GW210124A:1:2102:18139:10765	DEL_amplicon	96.8	250	8	0	1	250	275	26	6.82e-122	418	G11R9_R1_	G11R9_
M02713:115:GW210124A:1:2102:12360:10869	DEL_amplicon	96.787	249	8	0	1	249	1	249	2.44e-121	416	G11R9_R1_	G11R9_
M02713:115:GW210124A:1:2102:27292:11075	DEL_amplicon	96.8	250	8	0	1	250	275	26	6.82e-122	418	G11R9_R1_	G11R9_
M02713:115:GW210124A:1:2102:13256:11240	DEL_amplicon	96.8	250	8	0	1	250	274	25	6.82e-122	418	G11R9_R1_	G11R9_
M02713:115:GW210124A:1:2102:4753:11353	DEL_amplicon	96.4	250	9	0	1	250	275	26	3.17e-120	412	G11R9_R1_	G11R9_
M02713:115:GW210124A:1:2102:6744:11395	DEL_amplicon	96.787	249	8	0	1	249	1	249	2.44e-121	416	G11R9_R1_	G11R9_
M02713:115:GW210124A:1:2102:27368:11397	DEL_amplicon	96.4	250	9	0	1	250	258	9	3.17e-120	412	G11R9_R1_	G11R9_
M02713:115:GW210124A:1:2102:19354:11469	DEL_amplicon	96.4	250	9	0	1	250	274	25	3.17e-120	412	G11R9_R1_	G11R9_
M02713:115:GW210124A:1:2102:7999:11479	DEL_amplicon	100	135	0	0	1	135	1	135	2.46e-71	250	G11R9_R1_	G11R9_
M02713:115:GW210124A:1:2102:3938:11620	DEL_amplicon	96.4	250	9	0	1	250	274	25	3.17e-120	412	G11R9_R1_	G11R9_
M02713:115:GW210124A:1:2102:23981:11632	DEL_amplicon	96.787	249	8	0	1	249	1	249	2.45e-121	416	G11R9_R1_	G11R9_
M02713:115:GW210124A:1:2102:16037:11665	DEL_amplicon	96.787	249	8	0	1	249	1	249	2.44e-121	416	G11R9_R1_	G11R9_
M02713:115:GW210124A:1:2102:18800:11695	DEL_amplicon	96.8	250	8	0	1	250	275	26	6.82e-122	418	G11R9_R1_	G11R9_
M02713:115:GW210124A:1:2102:6916:11705	DEL_amplicon	95.582	249	11	0	1	249	1	249	2.46e-116	399	G11R9_R1_	G11R9_
M02713:115:GW210124A:1:2102:7217:11783	DEL_amplicon	96.8	250	8	0	1	250	274	25	6.82e-122	418	G11R9_R1_	G11R9_
M02713:115:GW210124A:1:2102:17645:11784	DEL_amplicon	96.8	250	8	0	1	250	274	25	6.82e-122	418	G11R9_R1_	G11R9_
M02713:115:GW210124A:1:2102:2263:11804	DEL_amplicon	96.787	249	8	0	1	249	1	249	2.44e-121	416	G11R9_R1_	G11R9_
M02713:115:GW210124A:1:2102:19097:11876	DEL_amplicon	96.787	249	8	0	1	249	1	249	2.44e-121	416	G11R9_R1_	G11R9_
M02713:115:GW210124A:1:2102:3094:11884	DEL_amplicon	96.4	250	9	0	1	250	275	26	3.17e-120	412	G11R9_R1_	G11R9_
M02713:115:GW210124A:1:2102:3525:11908	DEL_amplicon	96.4	250	9	0	1	250	275	26	3.17e-120	412	G11R9_R1_	G11R9_
M02713:115:GW210124A:1:2102:20233:11927	DEL_amplicon	96.787	249	8	0	1	249	1	249	2.44e-121	416	G11R9_R1_	G11R9_
M02713:115:GW210124A:1:2102:6808:11997	DEL_amplicon	96.8	250	8	0	1	250	3	252	6.82e-122	418	G11R9_R1_	G11R9_
M02713:115:GW210124A:1:2102:20572:12019	DEL_amplicon	96.787	249	8	0	1	249	1	249	2.44e-121	416	G11R9_R1_	G11R9_
M02713:115:GW210124A:1:2102:23727:12052	DEL_amplicon	96.748	246	8	0	1	246	1	246	1.14e-119	411	G11R9_R1_	G11R9_
M02713:115:GW210124A:1:2102:18042:12074	DEL_amplicon	96.4	250	9	0	1	250	275	26	3.17e-120	412	G11R9_R1_	G11R9_
M02713:115:GW210124A:1:2102:5813:12237	DEL_amplicon	96.4	250	9	0	1	250	275	26	3.17e-120	412	G11R9_R1_	G11R9_
M02713:115:GW210124A:1:2102:28069:12239	DEL_amplicon	97.71	131	3	0	118	248	131	1	4.4e-64	226	G11R9_R1_	G11R9_
M02713:115:GW210124A:1:2102:27056:12299	DEL_amplicon	96.787	249	8	0	1	249	1	249	2.44e-121	416	G11R9_R1_	G11R9_
M02713:115:GW210124A:1:2102:22425:12331	DEL_amplicon	96.8	250	8	0	1	250	274	25	6.82e-122	418	G11R9_R1_	G11R9_
M02713:115:GW210124A:1:2102:7702:12347	DEL_amplicon	96.4	250	9	0	1	250	275	26	3.17e-120	412	G11R9_R1_	G11R9_
M02713:115:GW210124A:1:2102:16143:12363	DEL_amplicon	96.787	249	8	0	1	249	1	249	2.44e-121	416	G11R9_R1_	G11R9_
M02713:115:GW210124A:1:2102:25158:12379	DEL_amplicon	96.787	249	8	0	1	249	1	249	2.44e-121	416	G11R9_R1_	G11R9_
M02713:115:GW210124A:1:2102:22985:12431	DEL_amplicon	99.259	135	1	0	99	233	135	1	1.15e-69	244	G11R9_R1_	G11R9_
M02713:115:GW210124A:1:2102:2433:12448	DEL_amplicon	96.8	250	8	0	1	250	274	25	6.82e-122	418	G11R9_R1_	G11R9_
M02713:115:GW210124A:1:2102:18923:12457	DEL_amplicon	96.386	249	9	0	1	249	1	249	1.14e-119	411	G11R9_R1_	G11R9_
M02713:115:GW210124A:1:2102:18623:12474	DEL_amplicon	98.473	131	2	0	118	248	131	1	9.45e-66	231	G11R9_R1_	G11R9_
M02713:115:GW210124A:1:2102:18964:12515	DEL_amplicon	96.4	250	9	0	1	250	275	26	3.17e-120	412	G11R9_R1_	G11R9_
M02713:115:GW210124A:1:2102:21967:12551	DEL_amplicon	99.01	101	1	0	150	250	145	245	9.73e-51	182	G11R9_R1_	G11R9_
M02713:115:GW210124A:1:2102:9769:12628	DEL_amplicon	96.4	250	9	0	1	250	274	25	3.17e-120	412	G11R9_R1_	G11R9_
M02713:115:GW210124A:1:2102:25369:12639	DEL_amplicon	96.386	249	9	0	1	249	1	249	1.14e-119	411	G11R9_R1_	G11R9_
M02713:115:GW210124A:1:2102:18833:12644	DEL_amplicon	95.582	249	11	0	1	249	1	249	2.46e-116	399	G11R9_R1_	G11R9_
M02713:115:GW210124A:1:2102:29247:12649	DEL_amplicon	96.787	249	8	0	1	249	1	249	2.44e-121	416	G11R9_R1_	G11R9_
M02713:115:GW210124A:1:2102:18225:12655	DEL_amplicon	96.8	250	8	0	1	250	275	26	6.82e-122	418	G11R9_R1_	G11R9_
M02713:115:GW210124A:1:2102:29389:12726	DEL_amplicon	96.787	249	8	0	1	249	1	249	2.44e-121	416	G11R9_R1_	G11R9_
M02713:115:GW210124A:1:2102:27509:12740	DEL_amplicon	96.787	249	8	0	1	249	1	249	2.44e-121	416	G11R9_R1_	G11R9_
M02713:115:GW210124A:1:2102:15380:12838	DEL_amplicon	96.386	249	9	0	1	249	1	249	1.14e-119	411	G11R9_R1_	G11R9_
M02713:115:GW210124A:1:2102:20273:12877	DEL_amplicon	96.8	250	8	0	1	250	275	26	6.82e-122	418	G11R9_R1_	G11R9_
M02713:115:GW210124A:1:2102:5245:12927	DEL_amplicon	96.8	250	8	0	1	250	275	26	6.82e-122	418	G11R9_R1_	G11R9_
M02713:115:GW210124A:1:2102:18787:12944	DEL_amplicon	96.386	249	9	0	1	249	1	249	1.14e-119	411	G11R9_R1_	G11R9_
M02713:115:GW210124A:1:2102:15949:12952	DEL_amplicon	96.8	250	8	0	1	250	275	26	6.82e-122	418	G11R9_R1_	G11R9_
M02713:115:GW210124A:1:2102:29525:13097	DEL_amplicon	96.787	249	8	0	1	249	1	249	2.44e-121	416	G11R9_R1_	G11R9_
M02713:115:GW210124A:1:2102:7309:13144	DEL_amplicon	96.386	249	9	0	1	249	1	249	1.14e-119	411	G11R9_R1_	G11R9_
M02713:115:GW210124A:1:2102:6469:13153	DEL_amplicon	96.787	249	8	0	1	249	1	249	2.44e-121	416	G11R9_R1_	G11R9_
M02713:115:GW210124A:1:2102:14498:13155	DEL_amplicon	96.8	250	8	0	1	250	275	26	6.82e-122	418	G11R9_R1_	G11R9_
M02713:115:GW210124A:1:2102:23636:13175	DEL_amplicon	96.8	250	8	0	1	250	275	26	6.82e-122	418	G11R9_R1_	G11R9_
M02713:115:GW210124A:1:2102:4902:13206	DEL_amplicon	96.787	249	8	0	1	249	1	249	2.44e-121	416	G11R9_R1_	G11R9_
M02713:115:GW210124A:1:2102:2476:13249	DEL_amplicon	96.4	250	9	0	1	250	275	26	3.17e-120	412	G11R9_R1_	G11R9_
M02713:115:GW210124A:1:2102:19268:13282	DEL_amplicon	96.8	250	8	0	1	250	275	26	6.82e-122	418	G11R9_R1_	G11R9_
M02713:115:GW210124A:1:2102:13279:13308	DEL_amplicon	96.787	249	8	0	1	249	1	249	2.44e-121	416	G11R9_R1_	G11R9_
M02713:115:GW210124A:1:2102:15853:13348	DEL_amplicon	96.8	250	8	0	1	250	275	26	6.82e-122	418	G11R9_R1_	G11R9_
M02713:115:GW210124A:1:2102:20802:13439	DEL_amplicon	96.8	250	8	0	1	250	274	25	6.82e-122	418	G11R9_R1_	G11R9_
M02713:115:GW210124A:1:2102:7422:13470	DEL_amplicon	96.787	249	8	0	1	249	1	249	2.44e-121	416	G11R9_R1_	G11R9_
M02713:115:GW210124A:1:2102:21742:13486	DEL_amplicon	96.8	250	8	0	1	250	275	26	6.82e-122	418	G11R9_R1_	G11R9_
M02713:115:GW210124A:1:2102:7693:13488	DEL_amplicon	96.8	250	8	0	1	250	275	26	6.82e-122	418	G11R9_R1_	G11R9_
M02713:115:GW210124A:1:2102:8790:13542	DEL_amplicon	96.787	249	8	0	1	249	1	249	2.44e-121	416	G11R9_R1_	G11R9_
M02713:115:GW210124A:1:2102:23674:13610	DEL_amplicon	100	125	0	0	126	250	134	10	9.53e-66	231	G11R9_R1_	G11R9_
M02713:115:GW210124A:1:2102:23907:13669	DEL_amplicon	96.787	249	8	0	1	249	1	249	2.44e-121	416	G11R9_R1_	G11R9_
M02713:115:GW210124A:1:2102:17563:13694	DEL_amplicon	96.4	250	9	0	1	250	274	25	3.17e-120	412	G11R9_R1_	G11R9_
M02713:115:GW210124A:1:2102:13549:13700	DEL_amplicon	96.4	250	9	0	1	250	274	25	3.17e-120	412	G11R9_R1_	G11R9_
M02713:115:GW210124A:1:2102:19767:13771	DEL_amplicon	96.8	250	8	0	1	250	275	26	6.82e-122	418	G11R9_R1_	G11R9_
M02713:115:GW210124A:1:2102:23016:13899	DEL_amplicon	96.8	250	8	0	1	250	275	26	6.82e-122	418	G11R9_R1_	G11R9_
M02713:115:GW210124A:1:2102:18362:13936	DEL_amplicon	96.787	249	8	0	1	249	1	249	2.44e-121	416	G11R9_R1_	G11R9_
M02713:115:GW210124A:1:2102:22505:13936	DEL_amplicon	96.4	250	9	0	1	250	274	25	3.17e-120	412	G11R9_R1_	G11R9_
M02713:115:GW210124A:1:2102:5676:14008	DEL_amplicon	96.8	250	8	0	1	250	274	25	6.82e-122	418	G11R9_R1_	G11R9_
M02713:115:GW210124A:1:2102:21609:14042	DEL_amplicon	96.787	249	8	0	1	249	1	249	2.44e-121	416	G11R9_R1_	G11R9_
M02713:115:GW210124A:1:2102:25676:14064	DEL_amplicon	96.787	249	8	0	1	249	1	249	2.44e-121	416	G11R9_R1_	G11R9_
M02713:115:GW210124A:1:2102:26513:14079	DEL_amplicon	96.8	250	8	0	1	250	275	26	6.82e-122	418	G11R9_R1_	G11R9_
M02713:115:GW210124A:1:2102:26227:14097	DEL_amplicon	96.8	250	8	0	1	250	274	25	6.82e-122	418	G11R9_R1_	G11R9_
M02713:115:GW210124A:1:2102:11151:14099	DEL_amplicon	96.4	250	9	0	1	250	274	25	3.17e-120	412	G11R9_R1_	G11R9_
M02713:115:GW210124A:1:2102:24990:14099	DEL_amplicon	96.8	250	8	0	1	250	275	26	6.82e-122	418	G11R9_R1_	G11R9_
M02713:115:GW210124A:1:2102:12321:14106	DEL_amplicon	96	250	10	0	1	250	275	26	1.48e-118	407	G11R9_R1_	G11R9_
M02713:115:GW210124A:1:2102:4042:14213	DEL_amplicon	96.8	250	8	0	1	250	275	26	6.82e-122	418	G11R9_R1_	G11R9_
M02713:115:GW210124A:1:2102:16451:14226	DEL_amplicon	96.4	250	9	0	1	250	274	25	3.17e-120	412	G11R9_R1_	G11R9_
M02713:115:GW210124A:1:2102:5457:14236	DEL_amplicon	96.386	249	9	0	1	249	1	249	1.14e-119	411	G11R9_R1_	G11R9_
M02713:115:GW210124A:1:2102:13291:14252	DEL_amplicon	96.8	250	8	0	1	250	275	26	6.82e-122	418	G11R9_R1_	G11R9_
M02713:115:GW210124A:1:2102:8752:14300	DEL_amplicon	96.787	249	8	0	1	249	1	249	2.44e-121	416	G11R9_R1_	G11R9_
M02713:115:GW210124A:1:2102:10830:14341	DEL_amplicon	96.8	250	8	0	1	250	275	26	6.82e-122	418	G11R9_R1_	G11R9_
M02713:115:GW210124A:1:2102:22998:14367	DEL_amplicon	96.8	250	8	0	1	250	274	25	6.82e-122	418	G11R9_R1_	G11R9_
M02713:115:GW210124A:1:2102:27362:14398	DEL_amplicon	95.984	249	10	0	1	249	1	249	5.28e-118	405	G11R9_R1_	G11R9_
M02713:115:GW210124A:1:2102:8269:14448	DEL_amplicon	96.8	250	8	0	1	250	275	26	6.82e-122	418	G11R9_R1_	G11R9_
M02713:115:GW210124A:1:2102:18364:14578	DEL_amplicon	96.8	250	8	0	1	250	275	26	6.82e-122	418	G11R9_R1_	G11R9_
M02713:115:GW210124A:1:2102:6556:14598	DEL_amplicon	100	131	0	0	118	248	131	1	4.37e-69	243	G11R9_R1_	G11R9_
M02713:115:GW210124A:1:2102:11849:14718	DEL_amplicon	96.787	249	8	0	1	249	1	249	2.44e-121	416	G11R9_R1_	G11R9_
M02713:115:GW210124A:1:2102:20956:14756	DEL_amplicon	96.386	249	9	0	1	249	1	249	1.14e-119	411	G11R9_R1_	G11R9_
M02713:115:GW210124A:1:2102:19981:14790	DEL_amplicon	96.787	249	8	0	1	249	1	249	2.44e-121	416	G11R9_R1_	G11R9_
M02713:115:GW210124A:1:2102:3357:14866	DEL_amplicon	96.787	249	8	0	1	249	1	249	2.44e-121	416	G11R9_R1_	G11R9_
M02713:115:GW210124A:1:2102:20130:14888	DEL_amplicon	96.4	250	9	0	1	250	274	25	3.17e-120	412	G11R9_R1_	G11R9_
M02713:115:GW210124A:1:2102:18167:14994	DEL_amplicon	96.787	249	8	0	1	249	1	249	2.44e-121	416	G11R9_R1_	G11R9_
M02713:115:GW210124A:1:2102:7250:15003	DEL_amplicon	96.8	250	8	0	1	250	275	26	6.82e-122	418	G11R9_R1_	G11R9_
M02713:115:GW210124A:1:2102:24483:15029	DEL_amplicon	96.4	250	9	0	1	250	275	26	3.17e-120	412	G11R9_R1_	G11R9_
M02713:115:GW210124A:1:2102:23558:15053	DEL_amplicon	96.8	250	8	0	1	250	275	26	6.82e-122	418	G11R9_R1_	G11R9_
M02713:115:GW210124A:1:2102:5026:15072	DEL_amplicon	96	250	10	0	1	250	275	26	1.48e-118	407	G11R9_R1_	G11R9_
M02713:115:GW210124A:1:2102:15489:15178	DEL_amplicon	96	250	10	0	1	250	275	26	1.48e-118	407	G11R9_R1_	G11R9_
M02713:115:GW210124A:1:2102:24260:15225	DEL_amplicon	96.4	250	9	0	1	250	274	25	3.17e-120	412	G11R9_R1_	G11R9_
M02713:115:GW210124A:1:2102:23622:15273	DEL_amplicon	96.8	250	8	0	1	250	274	25	6.82e-122	418	G11R9_R1_	G11R9_
M02713:115:GW210124A:1:2102:28762:15345	DEL_amplicon	96.787	249	8	0	1	249	1	249	2.44e-121	416	G11R9_R1_	G11R9_
M02713:115:GW210124A:1:2102:22292:15373	DEL_amplicon	96.4	250	9	0	1	250	275	26	3.17e-120	412	G11R9_R1_	G11R9_
M02713:115:GW210124A:1:2102:16013:15420	DEL_amplicon	96.8	250	8	0	1	250	275	26	6.82e-122	418	G11R9_R1_	G11R9_
M02713:115:GW210124A:1:2102:24077:15439	DEL_amplicon	96.8	250	8	0	1	250	275	26	6.82e-122	418	G11R9_R1_	G11R9_
M02713:115:GW210124A:1:2102:9656:15498	DEL_amplicon	96.4	250	9	0	1	250	275	26	3.17e-120	412	G11R9_R1_	G11R9_
M02713:115:GW210124A:1:2102:9342:15509	DEL_amplicon	96.8	250	8	0	1	250	275	26	6.82e-122	418	G11R9_R1_	G11R9_
M02713:115:GW210124A:1:2102:28229:15573	DEL_amplicon	96	250	10	0	1	250	274	25	1.48e-118	407	G11R9_R1_	G11R9_
M02713:115:GW210124A:1:2102:27228:15619	DEL_amplicon	96.8	250	8	0	1	250	275	26	6.82e-122	418	G11R9_R1_	G11R9_
M02713:115:GW210124A:1:2102:3471:15752	DEL_amplicon	96.4	250	9	0	1	250	275	26	3.17e-120	412	G11R9_R1_	G11R9_
M02713:115:GW210124A:1:2102:3631:15781	DEL_amplicon	96.386	249	9	0	1	249	1	249	1.14e-119	411	G11R9_R1_	G11R9_
M02713:115:GW210124A:1:2102:11200:15823	DEL_amplicon	96.386	249	9	0	1	249	1	249	1.14e-119	411	G11R9_R1_	G11R9_
M02713:115:GW210124A:1:2102:29009:15867	DEL_amplicon	96.787	249	8	0	1	249	1	249	2.44e-121	416	G11R9_R1_	G11R9_
M02713:115:GW210124A:1:2102:10336:15878	DEL_amplicon	96.8	250	8	0	1	250	275	26	6.82e-122	418	G11R9_R1_	G11R9_
M02713:115:GW210124A:1:2102:7738:15909	DEL_amplicon	96.787	249	8	0	1	249	1	249	2.44e-121	416	G11R9_R1_	G11R9_
M02713:115:GW210124A:1:2102:5587:15948	DEL_amplicon	96.8	250	8	0	1	250	275	26	6.82e-122	418	G11R9_R1_	G11R9_
M02713:115:GW210124A:1:2102:11046:16028	DEL_amplicon	96.787	249	8	0	1	249	1	249	2.44e-121	416	G11R9_R1_	G11R9_
M02713:115:GW210124A:1:2102:19492:16111	DEL_amplicon	98.958	96	1	0	154	249	145	240	5.83e-48	172	G11R9_R1_	G11R9_
M02713:115:GW210124A:1:2102:11797:16125	DEL_amplicon	96.8	250	8	0	1	250	275	26	6.82e-122	418	G11R9_R1_	G11R9_
M02713:115:GW210124A:1:2102:12810:16145	DEL_amplicon	96.8	250	8	0	1	250	274	25	6.82e-122	418	G11R9_R1_	G11R9_
M02713:115:GW210124A:1:2102:13098:16329	DEL_amplicon	95.582	249	11	0	1	249	1	249	2.46e-116	399	G11R9_R1_	G11R9_
M02713:115:GW210124A:1:2102:10250:16329	DEL_amplicon	95.767	189	8	0	1	189	1	189	5.42e-88	305	G11R9_R1_	G11R9_
M02713:115:GW210124A:1:2102:3351:16391	DEL_amplicon	96.787	249	8	0	1	249	1	249	2.44e-121	416	G11R9_R1_	G11R9_
M02713:115:GW210124A:1:2102:15449:16507	DEL_amplicon	96.4	250	9	0	1	250	274	25	3.17e-120	412	G11R9_R1_	G11R9_
M02713:115:GW210124A:1:2102:27326:16517	DEL_amplicon	96.8	250	8	0	1	250	275	26	6.82e-122	418	G11R9_R1_	G11R9_
M02713:115:GW210124A:1:2102:9879:16523	DEL_amplicon	96.386	249	9	0	1	249	1	249	1.14e-119	411	G11R9_R1_	G11R9_
M02713:115:GW210124A:1:2102:9979:16611	DEL_amplicon	96.787	249	8	0	1	249	1	249	2.44e-121	416	G11R9_R1_	G11R9_
M02713:115:GW210124A:1:2102:22119:16808	DEL_amplicon	96.787	249	8	0	1	249	1	249	2.44e-121	416	G11R9_R1_	G11R9_
M02713:115:GW210124A:1:2102:9682:16862	DEL_amplicon	96.8	250	8	0	1	250	275	26	6.82e-122	418	G11R9_R1_	G11R9_
M02713:115:GW210124A:1:2102:6094:16886	DEL_amplicon	96.8	250	8	0	1	250	275	26	6.82e-122	418	G11R9_R1_	G11R9_
M02713:115:GW210124A:1:2102:16931:16934	DEL_amplicon	96.787	249	8	0	1	249	1	249	2.44e-121	416	G11R9_R1_	G11R9_
M02713:115:GW210124A:1:2102:25957:16942	DEL_amplicon	96.8	250	8	0	1	250	275	26	6.82e-122	418	G11R9_R1_	G11R9_
M02713:115:GW210124A:1:2102:21104:16998	DEL_amplicon	96.787	249	8	0	1	249	1	249	2.44e-121	416	G11R9_R1_	G11R9_
M02713:115:GW210124A:1:2102:9699:17075	DEL_amplicon	96.386	249	9	0	1	249	1	249	1.14e-119	411	G11R9_R1_	G11R9_
M02713:115:GW210124A:1:2102:15450:17126	DEL_amplicon	96.8	250	8	0	1	250	275	26	6.82e-122	418	G11R9_R1_	G11R9_
M02713:115:GW210124A:1:2102:13067:17157	DEL_amplicon	96.787	249	8	0	1	249	1	249	2.44e-121	416	G11R9_R1_	G11R9_
M02713:115:GW210124A:1:2102:9053:17185	DEL_amplicon	96.787	249	8	0	1	249	1	249	2.45e-121	416	G11R9_R1_	G11R9_
M02713:115:GW210124A:1:2102:27923:17212	DEL_amplicon	96.787	249	8	0	1	249	1	249	2.44e-121	416	G11R9_R1_	G11R9_
M02713:115:GW210124A:1:2102:11664:17244	DEL_amplicon	96.8	250	8	0	1	250	275	26	6.82e-122	418	G11R9_R1_	G11R9_
M02713:115:GW210124A:1:2102:3672:17313	DEL_amplicon	96.8	250	8	0	1	250	275	26	6.82e-122	418	G11R9_R1_	G11R9_
M02713:115:GW210124A:1:2102:17053:17377	DEL_amplicon	96.8	250	8	0	1	250	275	26	6.82e-122	418	G11R9_R1_	G11R9_
M02713:115:GW210124A:1:2102:14326:17445	DEL_amplicon	96.8	250	8	0	1	250	274	25	6.82e-122	418	G11R9_R1_	G11R9_
M02713:115:GW210124A:1:2102:25394:17463	DEL_amplicon	96.4	250	9	0	1	250	275	26	3.17e-120	412	G11R9_R1_	G11R9_
M02713:115:GW210124A:1:2102:29198:17493	DEL_amplicon	97.2	250	7	0	1	250	275	26	1.46e-123	424	G11R9_R1_	G11R9_
M02713:115:GW210124A:1:2102:9482:17572	DEL_amplicon	96.4	250	9	0	1	250	274	25	3.17e-120	412	G11R9_R1_	G11R9_
M02713:115:GW210124A:1:2102:17164:17614	DEL_amplicon	96.8	250	8	0	1	250	275	26	6.82e-122	418	G11R9_R1_	G11R9_
M02713:115:GW210124A:1:2102:25420:17622	DEL_amplicon	96.787	249	8	0	1	249	1	249	2.44e-121	416	G11R9_R1_	G11R9_
M02713:115:GW210124A:1:2102:24017:17639	DEL_amplicon	96.787	249	8	0	1	249	1	249	2.44e-121	416	G11R9_R1_	G11R9_
M02713:115:GW210124A:1:2102:16495:17701	DEL_amplicon	96.8	250	8	0	1	250	275	26	6.82e-122	418	G11R9_R1_	G11R9_
M02713:115:GW210124A:1:2102:24287:17735	DEL_amplicon	96.787	249	8	0	1	249	1	249	2.44e-121	416	G11R9_R1_	G11R9_
M02713:115:GW210124A:1:2102:18663:17833	DEL_amplicon	96	250	10	0	1	250	274	25	1.48e-118	407	G11R9_R1_	G11R9_
M02713:115:GW210124A:1:2102:26827:17892	DEL_amplicon	96.4	250	9	0	1	250	275	26	3.17e-120	412	G11R9_R1_	G11R9_
M02713:115:GW210124A:1:2102:25768:17917	DEL_amplicon	96.386	249	9	0	1	249	1	249	1.14e-119	411	G11R9_R1_	G11R9_
M02713:115:GW210124A:1:2102:11128:17929	DEL_amplicon	96.8	250	8	0	1	250	275	26	6.82e-122	418	G11R9_R1_	G11R9_
M02713:115:GW210124A:1:2102:21399:17932	DEL_amplicon	96.761	247	8	0	1	247	1	247	3.16e-120	412	G11R9_R1_	G11R9_
M02713:115:GW210124A:1:2102:25727:17960	DEL_amplicon	96.8	250	8	0	1	250	274	25	6.82e-122	418	G11R9_R1_	G11R9_
M02713:115:GW210124A:1:2102:7540:17997	DEL_amplicon	96.386	249	9	0	1	249	1	249	1.14e-119	411	G11R9_R1_	G11R9_
M02713:115:GW210124A:1:2102:24804:18156	DEL_amplicon	96	250	10	0	1	250	268	19	1.48e-118	407	G11R9_R1_	G11R9_
M02713:115:GW210124A:1:2102:6488:18222	DEL_amplicon	96.787	249	8	0	1	249	1	249	2.44e-121	416	G11R9_R1_	G11R9_
M02713:115:GW210124A:1:2102:15698:18240	DEL_amplicon	96.8	250	8	0	1	250	274	25	6.82e-122	418	G11R9_R1_	G11R9_
M02713:115:GW210124A:1:2102:7609:18328	DEL_amplicon	96.787	249	8	0	1	249	1	249	2.44e-121	416	G11R9_R1_	G11R9_
M02713:115:GW210124A:1:2102:16506:18357	DEL_amplicon	96.4	250	9	0	1	250	274	25	3.17e-120	412	G11R9_R1_	G11R9_
M02713:115:GW210124A:1:2102:3225:18545	DEL_amplicon	96.787	249	8	0	1	249	1	249	2.44e-121	416	G11R9_R1_	G11R9_
M02713:115:GW210124A:1:2102:18926:18580	DEL_amplicon	96.787	249	8	0	1	249	1	249	2.44e-121	416	G11R9_R1_	G11R9_
M02713:115:GW210124A:1:2102:3375:18680	DEL_amplicon	96.8	250	8	0	1	250	275	26	6.82e-122	418	G11R9_R1_	G11R9_
M02713:115:GW210124A:1:2102:24126:18693	DEL_amplicon	96.414	251	8	1	1	250	1	251	3.17e-120	412	G11R9_R1_	G11R9_
M02713:115:GW210124A:1:2102:12660:18847	DEL_amplicon	96.4	250	9	0	1	250	275	26	3.17e-120	412	G11R9_R1_	G11R9_
M02713:115:GW210124A:1:2102:5975:18929	DEL_amplicon	96.386	249	9	0	1	249	1	249	1.14e-119	411	G11R9_R1_	G11R9_
M02713:115:GW210124A:1:2102:4062:18951	DEL_amplicon	96.8	250	8	0	1	250	274	25	6.82e-122	418	G11R9_R1_	G11R9_
M02713:115:GW210124A:1:2102:25945:18965	DEL_amplicon	96.4	250	9	0	1	250	275	26	3.17e-120	412	G11R9_R1_	G11R9_
M02713:115:GW210124A:1:2102:21177:18996	DEL_amplicon	96.787	249	8	0	1	249	1	249	2.44e-121	416	G11R9_R1_	G11R9_
M02713:115:GW210124A:1:2102:15835:19277	DEL_amplicon	96.386	249	9	0	1	249	272	24	1.14e-119	411	G11R9_R1_	G11R9_
M02713:115:GW210124A:1:2102:10494:19283	DEL_amplicon	96.8	250	8	0	1	250	275	26	6.82e-122	418	G11R9_R1_	G11R9_
M02713:115:GW210124A:1:2102:19556:19341	DEL_amplicon	96.8	250	8	0	1	250	275	26	6.82e-122	418	G11R9_R1_	G11R9_
M02713:115:GW210124A:1:2102:17740:19351	DEL_amplicon	96.386	249	9	0	1	249	1	249	1.14e-119	411	G11R9_R1_	G11R9_
M02713:115:GW210124A:1:2102:17148:19450	DEL_amplicon	96.4	250	9	0	1	250	275	26	3.17e-120	412	G11R9_R1_	G11R9_
M02713:115:GW210124A:1:2102:6367:19534	DEL_amplicon	96.8	250	8	0	1	250	275	26	6.82e-122	418	G11R9_R1_	G11R9_
M02713:115:GW210124A:1:2102:15835:19556	DEL_amplicon	96.8	250	8	0	1	250	275	26	6.82e-122	418	G11R9_R1_	G11R9_
M02713:115:GW210124A:1:2102:12346:19557	DEL_amplicon	96.8	250	8	0	1	250	275	26	6.82e-122	418	G11R9_R1_	G11R9_
M02713:115:GW210124A:1:2102:10579:19578	DEL_amplicon	96	250	10	0	1	250	275	26	1.48e-118	407	G11R9_R1_	G11R9_
M02713:115:GW210124A:1:2102:22652:19622	DEL_amplicon	96.8	250	8	0	1	250	275	26	6.82e-122	418	G11R9_R1_	G11R9_
M02713:115:GW210124A:1:2102:23930:19632	DEL_amplicon	96.8	250	8	0	1	250	275	26	6.82e-122	418	G11R9_R1_	G11R9_
M02713:115:GW210124A:1:2102:8641:19680	DEL_amplicon	96.8	250	8	0	1	250	275	26	6.82e-122	418	G11R9_R1_	G11R9_
M02713:115:GW210124A:1:2102:15912:19704	DEL_amplicon	96.386	249	9	0	1	249	1	249	1.14e-119	411	G11R9_R1_	G11R9_
M02713:115:GW210124A:1:2102:26960:19740	DEL_amplicon	96.8	250	8	0	1	250	275	26	6.82e-122	418	G11R9_R1_	G11R9_
M02713:115:GW210124A:1:2102:3773:19772	DEL_amplicon	96.4	250	9	0	1	250	275	26	3.17e-120	412	G11R9_R1_	G11R9_
M02713:115:GW210124A:1:2102:17108:19841	DEL_amplicon	96.787	249	8	0	1	249	1	249	2.44e-121	416	G11R9_R1_	G11R9_
M02713:115:GW210124A:1:2102:9049:19891	DEL_amplicon	96.4	250	9	0	1	250	274	25	3.17e-120	412	G11R9_R1_	G11R9_
M02713:115:GW210124A:1:2102:7434:19989	DEL_amplicon	96	250	10	0	1	250	274	25	1.48e-118	407	G11R9_R1_	G11R9_
M02713:115:GW210124A:1:2102:6627:20000	DEL_amplicon	96.787	249	8	0	1	249	1	249	2.44e-121	416	G11R9_R1_	G11R9_
M02713:115:GW210124A:1:2102:24848:20089	DEL_amplicon	95.984	249	10	0	1	249	1	249	5.28e-118	405	G11R9_R1_	G11R9_
M02713:115:GW210124A:1:2102:24222:20108	DEL_amplicon	96.787	249	8	0	1	249	1	249	2.44e-121	416	G11R9_R1_	G11R9_
M02713:115:GW210124A:1:2102:20385:20166	DEL_amplicon	96.8	250	8	0	1	250	274	25	6.82e-122	418	G11R9_R1_	G11R9_
M02713:115:GW210124A:1:2102:26388:20226	DEL_amplicon	96.8	250	8	0	1	250	263	14	6.82e-122	418	G11R9_R1_	G11R9_
M02713:115:GW210124A:1:2102:24431:20255	DEL_amplicon	96.787	249	8	0	1	249	1	249	2.44e-121	416	G11R9_R1_	G11R9_
M02713:115:GW210124A:1:2102:17358:20285	DEL_amplicon	95.582	249	11	0	1	249	1	249	2.46e-116	399	G11R9_R1_	G11R9_
M02713:115:GW210124A:1:2102:26553:20287	DEL_amplicon	96.8	250	8	0	1	250	274	25	6.82e-122	418	G11R9_R1_	G11R9_
M02713:115:GW210124A:1:2102:15767:20429	DEL_amplicon	96.4	250	9	0	1	250	275	26	3.17e-120	412	G11R9_R1_	G11R9_
M02713:115:GW210124A:1:2102:22212:20442	DEL_amplicon	96.787	249	8	0	1	249	1	249	2.44e-121	416	G11R9_R1_	G11R9_
M02713:115:GW210124A:1:2102:18980:20524	DEL_amplicon	96.8	250	8	0	1	250	275	26	6.82e-122	418	G11R9_R1_	G11R9_
M02713:115:GW210124A:1:2102:3782:20568	DEL_amplicon	96.8	250	8	0	1	250	275	26	6.82e-122	418	G11R9_R1_	G11R9_
M02713:115:GW210124A:1:2102:13989:20568	DEL_amplicon	95.2	250	12	0	1	250	275	26	3.19e-115	396	G11R9_R1_	G11R9_
M02713:115:GW210124A:1:2102:15372:20588	DEL_amplicon	96.386	249	9	0	1	249	1	249	1.14e-119	411	G11R9_R1_	G11R9_
M02713:115:GW210124A:1:2102:7061:20650	DEL_amplicon	96.8	250	8	0	1	250	275	26	6.82e-122	418	G11R9_R1_	G11R9_
M02713:115:GW210124A:1:2102:5350:20704	DEL_amplicon	95.6	250	11	0	1	250	275	26	6.86e-117	401	G11R9_R1_	G11R9_
M02713:115:GW210124A:1:2102:8229:20797	DEL_amplicon	95.767	189	8	0	1	189	1	189	5.42e-88	305	G11R9_R1_	G11R9_
M02713:115:GW210124A:1:2102:25323:20798	DEL_amplicon	96.4	250	9	0	1	250	275	26	3.17e-120	412	G11R9_R1_	G11R9_
M02713:115:GW210124A:1:2102:13924:20806	DEL_amplicon	98.473	131	2	0	118	248	131	1	9.45e-66	231	G11R9_R1_	G11R9_
M02713:115:GW210124A:1:2102:17516:20811	DEL_amplicon	96.4	250	9	0	1	250	275	26	3.17e-120	412	G11R9_R1_	G11R9_
M02713:115:GW210124A:1:2102:25780:20822	DEL_amplicon	96.386	249	9	0	1	249	1	249	1.14e-119	411	G11R9_R1_	G11R9_
M02713:115:GW210124A:1:2102:4131:20865	DEL_amplicon	96.386	249	9	0	1	249	1	249	1.14e-119	411	G11R9_R1_	G11R9_
M02713:115:GW210124A:1:2102:20627:20880	DEL_amplicon	96.8	250	8	0	1	250	275	26	6.82e-122	418	G11R9_R1_	G11R9_
M02713:115:GW210124A:1:2102:25322:20904	DEL_amplicon	96.8	250	8	0	1	250	275	26	6.82e-122	418	G11R9_R1_	G11R9_
M02713:115:GW210124A:1:2102:11542:20944	DEL_amplicon	96.8	250	8	0	1	250	274	25	6.82e-122	418	G11R9_R1_	G11R9_
M02713:115:GW210124A:1:2102:23226:20974	DEL_amplicon	96.787	249	8	0	1	249	1	249	2.44e-121	416	G11R9_R1_	G11R9_
M02713:115:GW210124A:1:2102:11742:20995	DEL_amplicon	96.386	249	9	0	1	249	1	249	1.14e-119	411	G11R9_R1_	G11R9_
M02713:115:GW210124A:1:2102:11208:21010	DEL_amplicon	96.787	249	8	0	1	249	1	249	2.44e-121	416	G11R9_R1_	G11R9_
M02713:115:GW210124A:1:2102:28509:21024	DEL_amplicon	95.984	249	10	0	1	249	1	249	5.28e-118	405	G11R9_R1_	G11R9_
M02713:115:GW210124A:1:2102:7347:21117	DEL_amplicon	96.8	250	8	0	1	250	275	26	6.82e-122	418	G11R9_R1_	G11R9_
M02713:115:GW210124A:1:2102:27468:21153	DEL_amplicon	96.8	250	8	0	1	250	275	26	6.82e-122	418	G11R9_R1_	G11R9_
M02713:115:GW210124A:1:2102:18455:21154	DEL_amplicon	96.4	250	9	0	1	250	275	26	3.17e-120	412	G11R9_R1_	G11R9_
M02713:115:GW210124A:1:2102:7856:21164	DEL_amplicon	96.787	249	8	0	1	249	1	249	2.44e-121	416	G11R9_R1_	G11R9_
M02713:115:GW210124A:1:2102:23219:21171	DEL_amplicon	96.8	250	8	0	1	250	275	26	6.82e-122	418	G11R9_R1_	G11R9_
M02713:115:GW210124A:1:2102:25494:21199	DEL_amplicon	96.8	250	8	0	1	250	275	26	6.82e-122	418	G11R9_R1_	G11R9_
M02713:115:GW210124A:1:2102:20128:21229	DEL_amplicon	96.386	249	9	0	1	249	1	249	1.14e-119	411	G11R9_R1_	G11R9_
M02713:115:GW210124A:1:2102:19962:21230	DEL_amplicon	96.8	250	8	0	1	250	275	26	6.82e-122	418	G11R9_R1_	G11R9_
M02713:115:GW210124A:1:2102:22712:21283	DEL_amplicon	96.8	250	8	0	1	250	271	22	6.82e-122	418	G11R9_R1_	G11R9_
M02713:115:GW210124A:1:2102:10431:21344	DEL_amplicon	96.4	250	9	0	1	250	275	26	3.17e-120	412	G11R9_R1_	G11R9_
M02713:115:GW210124A:1:2102:3714:21351	DEL_amplicon	96.787	249	8	0	1	249	1	249	2.44e-121	416	G11R9_R1_	G11R9_
M02713:115:GW210124A:1:2102:10943:21430	DEL_amplicon	96.8	250	8	0	1	250	275	26	6.82e-122	418	G11R9_R1_	G11R9_
M02713:115:GW210124A:1:2102:7130:21499	DEL_amplicon	97.71	131	3	0	100	230	145	275	4.42e-64	226	G11R9_R1_	G11R9_
M02713:115:GW210124A:1:2102:9462:21562	DEL_amplicon	96.8	250	8	0	1	250	275	26	6.82e-122	418	G11R9_R1_	G11R9_
M02713:115:GW210124A:1:2102:4315:21676	DEL_amplicon	96.4	250	9	0	1	250	275	26	3.17e-120	412	G11R9_R1_	G11R9_
M02713:115:GW210124A:1:2102:6921:21754	DEL_amplicon	96.787	249	8	0	1	249	1	249	2.44e-121	416	G11R9_R1_	G11R9_
M02713:115:GW210124A:1:2102:14127:21774	DEL_amplicon	96.8	250	8	0	1	250	275	26	6.82e-122	418	G11R9_R1_	G11R9_
M02713:115:GW210124A:1:2102:15775:21786	DEL_amplicon	96.787	249	8	0	1	249	1	249	2.44e-121	416	G11R9_R1_	G11R9_
M02713:115:GW210124A:1:2102:23284:21798	DEL_amplicon	96.8	250	8	0	1	250	275	26	6.82e-122	418	G11R9_R1_	G11R9_
M02713:115:GW210124A:1:2102:11377:21826	DEL_amplicon	96.386	249	9	0	1	249	1	249	1.14e-119	411	G11R9_R1_	G11R9_
M02713:115:GW210124A:1:2102:9769:21826	DEL_amplicon	96.8	250	8	0	1	250	274	25	6.82e-122	418	G11R9_R1_	G11R9_
M02713:115:GW210124A:1:2102:5423:21867	DEL_amplicon	96.787	249	8	0	1	249	1	249	2.44e-121	416	G11R9_R1_	G11R9_
M02713:115:GW210124A:1:2102:9067:21878	DEL_amplicon	96.386	249	9	0	1	249	1	249	1.14e-119	411	G11R9_R1_	G11R9_
M02713:115:GW210124A:1:2102:23197:21911	DEL_amplicon	96.787	249	8	0	1	249	1	249	2.44e-121	416	G11R9_R1_	G11R9_
M02713:115:GW210124A:1:2102:18486:21972	DEL_amplicon	96.8	250	8	0	1	250	275	26	6.82e-122	418	G11R9_R1_	G11R9_
M02713:115:GW210124A:1:2102:20603:22020	DEL_amplicon	96.787	249	8	0	1	249	1	249	2.44e-121	416	G11R9_R1_	G11R9_
M02713:115:GW210124A:1:2102:16324:22032	DEL_amplicon	96.386	249	9	0	1	249	272	24	1.14e-119	411	G11R9_R1_	G11R9_
M02713:115:GW210124A:1:2102:23790:22037	DEL_amplicon	96.8	250	8	0	1	250	274	25	6.82e-122	418	G11R9_R1_	G11R9_
M02713:115:GW210124A:1:2102:16137:22043	DEL_amplicon	96.8	250	8	0	1	250	275	26	6.82e-122	418	G11R9_R1_	G11R9_
M02713:115:GW210124A:1:2102:4609:22169	DEL_amplicon	96.787	249	8	0	1	249	1	249	2.44e-121	416	G11R9_R1_	G11R9_
M02713:115:GW210124A:1:2102:4045:22217	DEL_amplicon	99.237	131	1	0	1	131	275	145	1.9e-67	237	G11R9_R1_	G11R9_
M02713:115:GW210124A:1:2102:21035:22230	DEL_amplicon	96.787	249	8	0	1	249	1	249	2.44e-121	416	G11R9_R1_	G11R9_
M02713:115:GW210124A:1:2102:25676:22259	DEL_amplicon	96.787	249	8	0	1	249	1	249	2.44e-121	416	G11R9_R1_	G11R9_
M02713:115:GW210124A:1:2102:16877:22266	DEL_amplicon	96.8	250	8	0	1	250	275	26	6.82e-122	418	G11R9_R1_	G11R9_
M02713:115:GW210124A:1:2102:11782:22350	DEL_amplicon	96.4	250	9	0	1	250	274	25	3.17e-120	412	G11R9_R1_	G11R9_
M02713:115:GW210124A:1:2102:7096:22354	DEL_amplicon	96.4	250	9	0	1	250	275	26	3.17e-120	412	G11R9_R1_	G11R9_
M02713:115:GW210124A:1:2102:25608:22391	DEL_amplicon	96.8	250	8	0	1	250	275	26	6.82e-122	418	G11R9_R1_	G11R9_
M02713:115:GW210124A:1:2102:20113:22395	DEL_amplicon	96.787	249	8	0	1	249	1	249	2.44e-121	416	G11R9_R1_	G11R9_
M02713:115:GW210124A:1:2102:26604:22457	DEL_amplicon	96.787	249	8	0	1	249	1	249	2.44e-121	416	G11R9_R1_	G11R9_
M02713:115:GW210124A:1:2102:27523:22590	DEL_amplicon	96.8	250	8	0	1	250	275	26	6.82e-122	418	G11R9_R1_	G11R9_
M02713:115:GW210124A:1:2102:9853:22636	DEL_amplicon	96.787	249	8	0	1	249	1	249	2.44e-121	416	G11R9_R1_	G11R9_
M02713:115:GW210124A:1:2102:11488:22689	DEL_amplicon	96.787	249	8	0	1	249	1	249	2.44e-121	416	G11R9_R1_	G11R9_
M02713:115:GW210124A:1:2102:9986:22719	DEL_amplicon	96.787	249	8	0	1	249	1	249	2.44e-121	416	G11R9_R1_	G11R9_
M02713:115:GW210124A:1:2102:24441:22761	DEL_amplicon	96.386	249	9	0	1	249	1	249	1.14e-119	411	G11R9_R1_	G11R9_
M02713:115:GW210124A:1:2102:8192:22820	DEL_amplicon	96.386	249	9	0	1	249	1	249	1.14e-119	411	G11R9_R1_	G11R9_
M02713:115:GW210124A:1:2102:27033:22881	DEL_amplicon	96.386	249	9	0	1	249	1	249	1.14e-119	411	G11R9_R1_	G11R9_
M02713:115:GW210124A:1:2102:12197:22882	DEL_amplicon	96.4	250	9	0	1	250	275	26	3.17e-120	412	G11R9_R1_	G11R9_
M02713:115:GW210124A:1:2102:9069:22900	DEL_amplicon	96.787	249	8	0	1	249	1	249	2.44e-121	416	G11R9_R1_	G11R9_
M02713:115:GW210124A:1:2102:25995:22942	DEL_amplicon	96.8	250	8	0	1	250	9	258	6.82e-122	418	G11R9_R1_	G11R9_
M02713:115:GW210124A:1:2102:24125:22997	DEL_amplicon	96.787	249	8	0	1	249	1	249	2.44e-121	416	G11R9_R1_	G11R9_
M02713:115:GW210124A:1:2102:8894:23001	DEL_amplicon	96.386	249	9	0	1	249	1	249	1.14e-119	411	G11R9_R1_	G11R9_
M02713:115:GW210124A:1:2102:23548:23060	DEL_amplicon	96.8	250	8	0	1	250	275	26	6.82e-122	418	G11R9_R1_	G11R9_
M02713:115:GW210124A:1:2102:11960:23097	DEL_amplicon	96.787	249	8	0	1	249	1	249	2.44e-121	416	G11R9_R1_	G11R9_
M02713:115:GW210124A:1:2102:6452:23102	DEL_amplicon	96.4	250	9	0	1	250	275	26	3.17e-120	412	G11R9_R1_	G11R9_
M02713:115:GW210124A:1:2102:8801:23114	DEL_amplicon	95.984	249	10	0	1	249	1	249	5.28e-118	405	G11R9_R1_	G11R9_
M02713:115:GW210124A:1:2102:24411:23118	DEL_amplicon	96.787	249	8	0	1	249	1	249	2.44e-121	416	G11R9_R1_	G11R9_
M02713:115:GW210124A:1:2102:7400:23227	DEL_amplicon	96.386	249	9	0	1	249	1	249	1.14e-119	411	G11R9_R1_	G11R9_
M02713:115:GW210124A:1:2102:16956:23271	DEL_amplicon	96.787	249	8	0	1	249	1	249	2.44e-121	416	G11R9_R1_	G11R9_
M02713:115:GW210124A:1:2102:22161:23354	DEL_amplicon	96.774	248	8	0	1	248	275	28	8.82e-121	414	G11R9_R1_	G11R9_
M02713:115:GW210124A:1:2102:5291:23417	DEL_amplicon	96.4	250	9	0	1	250	275	26	3.17e-120	412	G11R9_R1_	G11R9_
M02713:115:GW210124A:1:2102:12117:23424	DEL_amplicon	96	250	10	0	1	250	275	26	1.48e-118	407	G11R9_R1_	G11R9_
M02713:115:GW210124A:1:2102:6434:23450	DEL_amplicon	96.8	250	8	0	1	250	274	25	6.82e-122	418	G11R9_R1_	G11R9_
M02713:115:GW210124A:1:2102:22349:23468	DEL_amplicon	96.4	250	9	0	1	250	274	25	3.17e-120	412	G11R9_R1_	G11R9_
M02713:115:GW210124A:1:2102:17335:23512	DEL_amplicon	96.787	249	8	0	1	249	1	249	2.44e-121	416	G11R9_R1_	G11R9_
M02713:115:GW210124A:1:2102:20611:23699	DEL_amplicon	96.4	250	9	0	1	250	275	26	3.17e-120	412	G11R9_R1_	G11R9_
M02713:115:GW210124A:1:2102:16836:23745	DEL_amplicon	97.2	250	7	0	1	250	275	26	1.46e-123	424	G11R9_R1_	G11R9_
M02713:115:GW210124A:1:2102:9563:23777	DEL_amplicon	96.8	250	8	0	1	250	274	25	6.82e-122	418	G11R9_R1_	G11R9_
M02713:115:GW210124A:1:2102:6929:23817	DEL_amplicon	96.4	250	9	0	1	250	275	26	3.17e-120	412	G11R9_R1_	G11R9_
M02713:115:GW210124A:1:2102:20579:23855	DEL_amplicon	96.8	250	8	0	1	250	275	26	6.82e-122	418	G11R9_R1_	G11R9_
M02713:115:GW210124A:1:2102:7988:24022	DEL_amplicon	96.8	250	8	0	1	250	274	25	6.82e-122	418	G11R9_R1_	G11R9_
M02713:115:GW210124A:1:2102:11204:24083	DEL_amplicon	96.787	249	8	0	1	249	1	249	2.44e-121	416	G11R9_R1_	G11R9_
M02713:115:GW210124A:1:2102:22647:24103	DEL_amplicon	95.984	249	10	0	1	249	1	249	5.28e-118	405	G11R9_R1_	G11R9_
M02713:115:GW210124A:1:2102:19349:24294	DEL_amplicon	96.4	250	9	0	1	250	275	26	3.17e-120	412	G11R9_R1_	G11R9_
M02713:115:GW210124A:1:2102:7806:24300	DEL_amplicon	96.386	249	9	0	1	249	1	249	1.14e-119	411	G11R9_R1_	G11R9_
M02713:115:GW210124A:1:2102:11285:24327	DEL_amplicon	96.386	249	9	0	1	249	1	249	1.14e-119	411	G11R9_R1_	G11R9_
M02713:115:GW210124A:1:2102:6641:24359	DEL_amplicon	96	250	10	0	1	250	274	25	1.48e-118	407	G11R9_R1_	G11R9_
M02713:115:GW210124A:1:2102:12193:24385	DEL_amplicon	96.386	249	9	0	1	249	1	249	1.14e-119	411	G11R9_R1_	G11R9_
M02713:115:GW210124A:1:2102:6414:24402	DEL_amplicon	96.787	249	8	0	1	249	1	249	2.44e-121	416	G11R9_R1_	G11R9_
M02713:115:GW210124A:1:2102:17853:24483	DEL_amplicon	96.787	249	8	0	1	249	1	249	2.44e-121	416	G11R9_R1_	G11R9_
M02713:115:GW210124A:1:2102:12257:24510	DEL_amplicon	95.6	250	11	0	1	250	275	26	6.86e-117	401	G11R9_R1_	G11R9_
M02713:115:GW210124A:1:2102:14519:24557	DEL_amplicon	96.8	250	8	0	1	250	273	24	6.82e-122	418	G11R9_R1_	G11R9_
M02713:115:GW210124A:1:2102:9877:24581	DEL_amplicon	96.8	250	8	0	1	250	275	26	6.82e-122	418	G11R9_R1_	G11R9_
M02713:115:GW210124A:1:2102:17722:24633	DEL_amplicon	96.787	249	8	0	1	249	1	249	2.44e-121	416	G11R9_R1_	G11R9_
M02713:115:GW210124A:1:2102:20642:24677	DEL_amplicon	96.8	250	8	0	1	250	275	26	6.82e-122	418	G11R9_R1_	G11R9_
M02713:115:GW210124A:1:2102:11672:24755	DEL_amplicon	96.787	249	8	0	1	249	1	249	2.44e-121	416	G11R9_R1_	G11R9_
M02713:115:GW210124A:1:2102:20716:24809	DEL_amplicon	96.8	250	8	0	1	250	274	25	6.82e-122	418	G11R9_R1_	G11R9_
M02713:115:GW210124A:1:2102:19444:24857	DEL_amplicon	96.4	250	9	0	1	250	275	26	3.17e-120	412	G11R9_R1_	G11R9_
M02713:115:GW210124A:1:2102:8413:24876	DEL_amplicon	96.787	249	8	0	1	249	1	249	2.44e-121	416	G11R9_R1_	G11R9_
M02713:115:GW210124A:1:2102:16941:25046	DEL_amplicon	96.787	249	8	0	1	249	1	249	2.44e-121	416	G11R9_R1_	G11R9_
M02713:115:GW210124A:1:2102:10557:25087	DEL_amplicon	96.4	250	9	0	1	250	274	25	3.17e-120	412	G11R9_R1_	G11R9_
M02713:115:GW210124A:1:2102:16842:25140	DEL_amplicon	96.386	249	9	0	1	249	1	249	1.14e-119	411	G11R9_R1_	G11R9_
M02713:115:GW210124A:1:2102:24516:25146	DEL_amplicon	96.8	250	8	0	1	250	275	26	6.82e-122	418	G11R9_R1_	G11R9_
M02713:115:GW210124A:1:2102:10184:25147	DEL_amplicon	96.8	250	8	0	1	250	275	26	6.82e-122	418	G11R9_R1_	G11R9_
M02713:115:GW210124A:1:2102:14139:25186	DEL_amplicon	96.386	249	9	0	1	249	1	249	1.14e-119	411	G11R9_R1_	G11R9_
M02713:115:GW210124A:1:2102:21712:25187	DEL_amplicon	96.4	250	9	0	1	250	275	26	3.17e-120	412	G11R9_R1_	G11R9_
M02713:115:GW210124A:1:2102:14772:25225	DEL_amplicon	96.787	249	8	0	1	249	1	249	2.44e-121	416	G11R9_R1_	G11R9_
M02713:115:GW210124A:1:2102:11429:25333	DEL_amplicon	96.8	250	8	0	1	250	275	26	6.82e-122	418	G11R9_R1_	G11R9_
M02713:115:GW210124A:1:2102:13521:25334	DEL_amplicon	96.8	250	8	0	1	250	275	26	6.82e-122	418	G11R9_R1_	G11R9_
M02713:115:GW210124A:1:2102:19051:25354	DEL_amplicon	96.787	249	8	0	1	249	1	249	2.44e-121	416	G11R9_R1_	G11R9_
M02713:115:GW210124A:1:2102:7702:25472	DEL_amplicon	96.8	250	8	0	1	250	275	26	6.82e-122	418	G11R9_R1_	G11R9_
M02713:115:GW210124A:1:2102:14252:25581	DEL_amplicon	96.8	250	8	0	1	250	275	26	6.82e-122	418	G11R9_R1_	G11R9_
M02713:115:GW210124A:1:2102:14019:25642	DEL_amplicon	95.181	249	12	0	1	249	1	249	1.14e-114	394	G11R9_R1_	G11R9_
M02713:115:GW210124A:1:2102:8097:25643	DEL_amplicon	96.8	250	8	0	1	250	274	25	6.82e-122	418	G11R9_R1_	G11R9_
M02713:115:GW210124A:1:2102:23544:25703	DEL_amplicon	96.787	249	8	0	1	249	1	249	2.44e-121	416	G11R9_R1_	G11R9_
M02713:115:GW210124A:1:2102:9563:25741	DEL_amplicon	96.787	249	8	0	1	249	1	249	2.44e-121	416	G11R9_R1_	G11R9_
M02713:115:GW210124A:1:2102:15427:25745	DEL_amplicon	96.787	249	8	0	1	249	1	249	2.44e-121	416	G11R9_R1_	G11R9_
M02713:115:GW210124A:1:2102:8339:25792	DEL_amplicon	96.8	250	8	0	1	250	275	26	6.82e-122	418	G11R9_R1_	G11R9_
M02713:115:GW210124A:1:2102:11327:25884	DEL_amplicon	96	250	10	0	1	250	275	26	1.48e-118	407	G11R9_R1_	G11R9_
M02713:115:GW210124A:1:2102:10738:25897	DEL_amplicon	96.787	249	8	0	1	249	1	249	2.44e-121	416	G11R9_R1_	G11R9_
M02713:115:GW210124A:1:2102:23281:25959	DEL_amplicon	96.787	249	8	0	1	249	1	249	2.44e-121	416	G11R9_R1_	G11R9_
M02713:115:GW210124A:1:2102:16027:26048	DEL_amplicon	96.787	249	8	0	1	249	1	249	2.44e-121	416	G11R9_R1_	G11R9_
M02713:115:GW210124A:1:2102:15883:26062	DEL_amplicon	96.8	250	8	0	1	250	275	26	6.82e-122	418	G11R9_R1_	G11R9_
M02713:115:GW210124A:1:2102:8422:26131	DEL_amplicon	96.8	250	8	0	1	250	275	26	6.82e-122	418	G11R9_R1_	G11R9_
M02713:115:GW210124A:1:2102:12950:26144	DEL_amplicon	96.787	249	8	0	1	249	1	249	2.44e-121	416	G11R9_R1_	G11R9_
M02713:115:GW210124A:1:2102:14835:26203	DEL_amplicon	96.8	250	8	0	1	250	275	26	6.82e-122	418	G11R9_R1_	G11R9_
M02713:115:GW210124A:1:2102:18466:26245	DEL_amplicon	96.4	250	9	0	1	250	275	26	3.17e-120	412	G11R9_R1_	G11R9_
M02713:115:GW210124A:1:2102:13593:26403	DEL_amplicon	96.386	249	9	0	1	249	1	249	1.14e-119	411	G11R9_R1_	G11R9_
M02713:115:GW210124A:1:2102:17559:26471	DEL_amplicon	96.787	249	8	0	1	249	1	249	2.44e-121	416	G11R9_R1_	G11R9_
M02713:115:GW210124A:1:2102:16459:26497	DEL_amplicon	96.787	249	8	0	1	249	1	249	2.44e-121	416	G11R9_R1_	G11R9_
M02713:115:GW210124A:1:2102:11137:26511	DEL_amplicon	96.4	250	9	0	1	250	275	26	3.17e-120	412	G11R9_R1_	G11R9_
M02713:115:GW210124A:1:2102:23728:26555	DEL_amplicon	95.984	249	10	0	1	249	1	249	5.28e-118	405	G11R9_R1_	G11R9_
M02713:115:GW210124A:1:2102:21249:26564	DEL_amplicon	96.8	250	8	0	1	250	275	26	6.82e-122	418	G11R9_R1_	G11R9_
M02713:115:GW210124A:1:2102:18044:26570	DEL_amplicon	96.386	249	9	0	1	249	1	249	1.14e-119	411	G11R9_R1_	G11R9_
M02713:115:GW210124A:1:2102:13324:26737	DEL_amplicon	96.8	250	8	0	1	250	274	25	6.82e-122	418	G11R9_R1_	G11R9_
M02713:115:GW210124A:1:2102:20440:26756	DEL_amplicon	96.8	250	8	0	1	250	275	26	6.82e-122	418	G11R9_R1_	G11R9_
M02713:115:GW210124A:1:2102:13734:26830	DEL_amplicon	96.787	249	8	0	1	249	1	249	2.44e-121	416	G11R9_R1_	G11R9_
M02713:115:GW210124A:1:2102:9325:26916	DEL_amplicon	96.386	249	9	0	1	249	1	249	1.14e-119	411	G11R9_R1_	G11R9_
M02713:115:GW210124A:1:2102:12132:26951	DEL_amplicon	96.787	249	8	0	1	249	1	249	2.44e-121	416	G11R9_R1_	G11R9_
M02713:115:GW210124A:1:2102:15460:27018	DEL_amplicon	96.4	250	9	0	1	250	274	25	3.17e-120	412	G11R9_R1_	G11R9_
M02713:115:GW210124A:1:2102:12485:27051	DEL_amplicon	96.787	249	8	0	1	249	1	249	2.44e-121	416	G11R9_R1_	G11R9_
M02713:115:GW210124A:1:2102:9393:27181	DEL_amplicon	96.787	249	8	0	1	249	1	249	2.44e-121	416	G11R9_R1_	G11R9_
M02713:115:GW210124A:1:2102:14898:27236	DEL_amplicon	96.8	250	8	0	1	250	275	26	6.82e-122	418	G11R9_R1_	G11R9_
M02713:115:GW210124A:1:2102:10707:27275	DEL_amplicon	96.4	250	9	0	1	250	275	26	3.17e-120	412	G11R9_R1_	G11R9_
M02713:115:GW210124A:1:2102:15627:27340	DEL_amplicon	96.4	250	9	0	1	250	274	25	3.17e-120	412	G11R9_R1_	G11R9_
M02713:115:GW210124A:1:2102:12515:27344	DEL_amplicon	96.4	250	9	0	1	250	274	25	3.17e-120	412	G11R9_R1_	G11R9_
M02713:115:GW210124A:1:2102:19934:27346	DEL_amplicon	96.8	250	8	0	1	250	275	26	6.82e-122	418	G11R9_R1_	G11R9_
M02713:115:GW210124A:1:2102:21719:27353	DEL_amplicon	96.016	251	8	2	1	250	274	25	1.48e-118	407	G11R9_R1_	G11R9_
M02713:115:GW210124A:1:2102:15545:27364	DEL_amplicon	96.787	249	8	0	1	249	1	249	2.44e-121	416	G11R9_R1_	G11R9_
M02713:115:GW210124A:1:2102:9585:27395	DEL_amplicon	96.787	249	8	0	1	249	1	249	2.44e-121	416	G11R9_R1_	G11R9_
M02713:115:GW210124A:1:2102:14067:27431	DEL_amplicon	100	135	0	0	99	233	135	1	2.46e-71	250	G11R9_R1_	G11R9_
M02713:115:GW210124A:1:2102:10975:27441	DEL_amplicon	96.8	250	8	0	1	250	275	26	6.82e-122	418	G11R9_R1_	G11R9_
M02713:115:GW210124A:1:2102:11390:27516	DEL_amplicon	96	250	10	0	1	250	274	25	1.48e-118	407	G11R9_R1_	G11R9_
M02713:115:GW210124A:1:2102:13691:27603	DEL_amplicon	96.386	249	9	0	1	249	1	249	1.14e-119	411	G11R9_R1_	G11R9_
M02713:115:GW210124A:1:2102:12105:27658	DEL_amplicon	96.787	249	8	0	1	249	1	249	2.44e-121	416	G11R9_R1_	G11R9_
M02713:115:GW210124A:1:2102:14730:27708	DEL_amplicon	96.787	249	8	0	1	249	1	249	2.44e-121	416	G11R9_R1_	G11R9_
M02713:115:GW210124A:1:2102:22094:27711	DEL_amplicon	96.386	249	9	0	1	249	1	249	1.14e-119	411	G11R9_R1_	G11R9_
M02713:115:GW210124A:1:2102:18465:27790	DEL_amplicon	96.787	249	8	0	1	249	1	249	2.44e-121	416	G11R9_R1_	G11R9_
M02713:115:GW210124A:1:2102:10092:27970	DEL_amplicon	96.787	249	8	0	1	249	1	249	2.44e-121	416	G11R9_R1_	G11R9_
M02713:115:GW210124A:1:2102:20308:28020	DEL_amplicon	95.984	249	10	0	1	249	1	249	5.28e-118	405	G11R9_R1_	G11R9_
M02713:115:GW210124A:1:2102:13672:28034	DEL_amplicon	96.4	250	9	0	1	250	275	26	3.17e-120	412	G11R9_R1_	G11R9_
M02713:115:GW210124A:1:2102:17770:28347	DEL_amplicon	96.787	249	8	0	1	249	1	249	2.44e-121	416	G11R9_R1_	G11R9_
M02713:115:GW210124A:1:2102:17788:28386	DEL_amplicon	96.787	249	8	0	1	249	1	249	2.44e-121	416	G11R9_R1_	G11R9_
M02713:115:GW210124A:1:2102:14808:28408	DEL_amplicon	96.787	249	8	0	1	249	1	249	2.44e-121	416	G11R9_R1_	G11R9_
M02713:115:GW210124A:1:2102:11288:28482	DEL_amplicon	96	250	10	0	1	250	275	26	1.48e-118	407	G11R9_R1_	G11R9_
M02713:115:GW210124A:1:2102:12228:28538	DEL_amplicon	96.8	250	8	0	1	250	274	25	6.82e-122	418	G11R9_R1_	G11R9_
M02713:115:GW210124A:1:2102:16589:29137	DEL_amplicon	96.787	249	8	0	1	249	1	249	2.44e-121	416	G11R9_R1_	G11R9_
M02713:115:GW210124A:1:2102:17445:29165	DEL_amplicon	96.787	249	8	0	1	249	1	249	2.44e-121	416	G11R9_R1_	G11R9_
M02713:115:GW210124A:1:2104:15462:1737	DEL_amplicon	96.8	250	8	0	1	250	275	26	6.82e-122	418	G11R9_R1_	G11R9_
M02713:115:GW210124A:1:2104:19601:2015	DEL_amplicon	96.787	249	8	0	1	249	1	249	2.44e-121	416	G11R9_R1_	G11R9_
M02713:115:GW210124A:1:2104:19157:2067	DEL_amplicon	96.4	250	9	0	1	250	275	26	3.17e-120	412	G11R9_R1_	G11R9_
M02713:115:GW210124A:1:2104:12675:2294	DEL_amplicon	96.8	250	8	0	1	250	274	25	6.82e-122	418	G11R9_R1_	G11R9_
M02713:115:GW210124A:1:2104:14280:2604	DEL_amplicon	95.984	249	10	0	1	249	1	249	5.28e-118	405	G11R9_R1_	G11R9_
M02713:115:GW210124A:1:2104:21167:2722	DEL_amplicon	96.386	249	9	0	1	249	1	249	1.14e-119	411	G11R9_R1_	G11R9_
M02713:115:GW210124A:1:2104:12694:3091	DEL_amplicon	96.8	250	8	0	1	250	274	25	6.82e-122	418	G11R9_R1_	G11R9_
M02713:115:GW210124A:1:2104:18370:3467	DEL_amplicon	96.4	250	9	0	1	250	274	25	3.17e-120	412	G11R9_R1_	G11R9_
M02713:115:GW210124A:1:2104:21450:3468	DEL_amplicon	96.787	249	8	0	1	249	1	249	2.44e-121	416	G11R9_R1_	G11R9_
M02713:115:GW210124A:1:2104:20492:3468	DEL_amplicon	96	250	10	0	1	250	275	26	1.48e-118	407	G11R9_R1_	G11R9_
M02713:115:GW210124A:1:2104:15668:3475	DEL_amplicon	96.8	250	8	0	1	250	275	26	6.82e-122	418	G11R9_R1_	G11R9_
M02713:115:GW210124A:1:2104:19123:3513	DEL_amplicon	96.4	250	9	0	1	250	275	26	3.17e-120	412	G11R9_R1_	G11R9_
M02713:115:GW210124A:1:2104:10483:3594	DEL_amplicon	96.8	250	8	0	1	250	275	26	6.82e-122	418	G11R9_R1_	G11R9_
M02713:115:GW210124A:1:2104:11804:3750	DEL_amplicon	96.8	250	8	0	1	250	275	26	6.82e-122	418	G11R9_R1_	G11R9_
M02713:115:GW210124A:1:2104:22601:3791	DEL_amplicon	96.4	250	9	0	1	250	275	26	3.17e-120	412	G11R9_R1_	G11R9_
M02713:115:GW210124A:1:2104:14501:4009	DEL_amplicon	96.787	249	8	0	1	249	1	249	2.44e-121	416	G11R9_R1_	G11R9_
M02713:115:GW210124A:1:2104:8414:4061	DEL_amplicon	96.8	250	8	0	1	250	274	25	6.82e-122	418	G11R9_R1_	G11R9_
M02713:115:GW210124A:1:2104:18717:4124	DEL_amplicon	96.787	249	8	0	1	249	1	249	2.44e-121	416	G11R9_R1_	G11R9_
M02713:115:GW210124A:1:2104:22506:4143	DEL_amplicon	96.8	250	8	0	1	250	275	26	6.82e-122	418	G11R9_R1_	G11R9_
M02713:115:GW210124A:1:2104:16959:4175	DEL_amplicon	96.787	249	8	0	1	249	1	249	2.44e-121	416	G11R9_R1_	G11R9_
M02713:115:GW210124A:1:2104:14081:4344	DEL_amplicon	96.787	249	8	0	1	249	1	249	2.44e-121	416	G11R9_R1_	G11R9_
M02713:115:GW210124A:1:2104:13976:4385	DEL_amplicon	96.8	250	8	0	1	250	275	26	6.82e-122	418	G11R9_R1_	G11R9_
M02713:115:GW210124A:1:2104:10320:4451	DEL_amplicon	96.4	250	9	0	1	250	274	25	3.17e-120	412	G11R9_R1_	G11R9_
M02713:115:GW210124A:1:2104:20571:4488	DEL_amplicon	96.8	250	8	0	1	250	275	26	6.82e-122	418	G11R9_R1_	G11R9_
M02713:115:GW210124A:1:2104:15956:4901	DEL_amplicon	96.4	250	9	0	1	250	274	25	3.17e-120	412	G11R9_R1_	G11R9_
M02713:115:GW210124A:1:2104:13697:4920	DEL_amplicon	96.8	250	8	0	1	250	275	26	6.82e-122	418	G11R9_R1_	G11R9_
M02713:115:GW210124A:1:2104:9978:4932	DEL_amplicon	95.582	249	11	0	1	249	1	249	2.46e-116	399	G11R9_R1_	G11R9_
M02713:115:GW210124A:1:2104:9540:5059	DEL_amplicon	96.787	249	8	0	1	249	1	249	2.44e-121	416	G11R9_R1_	G11R9_
M02713:115:GW210124A:1:2104:13837:5139	DEL_amplicon	96.4	250	9	0	1	250	274	25	3.17e-120	412	G11R9_R1_	G11R9_
M02713:115:GW210124A:1:2104:20550:5168	DEL_amplicon	96.8	250	8	0	1	250	275	26	6.82e-122	418	G11R9_R1_	G11R9_
M02713:115:GW210124A:1:2104:19154:5194	DEL_amplicon	96.8	250	8	0	1	250	274	25	6.82e-122	418	G11R9_R1_	G11R9_
M02713:115:GW210124A:1:2104:12299:5223	DEL_amplicon	96.4	250	9	0	1	250	274	25	3.17e-120	412	G11R9_R1_	G11R9_
M02713:115:GW210124A:1:2104:22162:5280	DEL_amplicon	96.8	250	8	0	1	250	275	26	6.82e-122	418	G11R9_R1_	G11R9_
M02713:115:GW210124A:1:2104:16219:5300	DEL_amplicon	96.787	249	8	0	1	249	1	249	2.44e-121	416	G11R9_R1_	G11R9_
M02713:115:GW210124A:1:2104:14509:5429	DEL_amplicon	96.787	249	8	0	1	249	1	249	2.44e-121	416	G11R9_R1_	G11R9_
M02713:115:GW210124A:1:2104:11815:5511	DEL_amplicon	96.787	249	8	0	1	249	1	249	2.44e-121	416	G11R9_R1_	G11R9_
M02713:115:GW210124A:1:2104:13673:5628	DEL_amplicon	96.8	250	8	0	1	250	275	26	6.82e-122	418	G11R9_R1_	G11R9_
M02713:115:GW210124A:1:2104:5693:5755	DEL_amplicon	96.8	250	8	0	1	250	274	25	6.82e-122	418	G11R9_R1_	G11R9_
M02713:115:GW210124A:1:2104:21801:5790	DEL_amplicon	96.8	250	8	0	1	250	274	25	6.82e-122	418	G11R9_R1_	G11R9_
M02713:115:GW210124A:1:2104:23193:5912	DEL_amplicon	96.787	249	8	0	1	249	1	249	2.44e-121	416	G11R9_R1_	G11R9_
M02713:115:GW210124A:1:2104:12835:5983	DEL_amplicon	96.371	248	9	0	2	249	2	249	4.08e-119	409	G11R9_R1_	G11R9_
M02713:115:GW210124A:1:2104:8763:6201	DEL_amplicon	96.787	249	8	0	1	249	1	249	2.44e-121	416	G11R9_R1_	G11R9_
M02713:115:GW210124A:1:2104:14145:6233	DEL_amplicon	96.8	250	8	0	1	250	275	26	6.82e-122	418	G11R9_R1_	G11R9_
M02713:115:GW210124A:1:2104:22443:6314	DEL_amplicon	96.8	250	8	0	1	250	275	26	6.82e-122	418	G11R9_R1_	G11R9_
M02713:115:GW210124A:1:2104:11591:6337	DEL_amplicon	96.4	250	9	0	1	250	275	26	3.17e-120	412	G11R9_R1_	G11R9_
M02713:115:GW210124A:1:2104:20591:6457	DEL_amplicon	96.787	249	8	0	1	249	1	249	2.44e-121	416	G11R9_R1_	G11R9_
M02713:115:GW210124A:1:2104:15795:6524	DEL_amplicon	96.386	249	9	0	1	249	1	249	1.14e-119	411	G11R9_R1_	G11R9_
M02713:115:GW210124A:1:2104:6394:6573	DEL_amplicon	96.8	250	8	0	1	250	275	26	6.82e-122	418	G11R9_R1_	G11R9_
M02713:115:GW210124A:1:2104:15936:6627	DEL_amplicon	96.8	250	8	0	1	250	275	26	6.82e-122	418	G11R9_R1_	G11R9_
M02713:115:GW210124A:1:2104:9131:6646	DEL_amplicon	96.4	250	9	0	1	250	274	25	3.17e-120	412	G11R9_R1_	G11R9_
M02713:115:GW210124A:1:2104:18788:6807	DEL_amplicon	96.787	249	8	0	1	249	1	249	2.44e-121	416	G11R9_R1_	G11R9_
M02713:115:GW210124A:1:2104:13809:6825	DEL_amplicon	96.8	250	8	0	1	250	274	25	6.82e-122	418	G11R9_R1_	G11R9_
M02713:115:GW210124A:1:2104:13629:6832	DEL_amplicon	96.8	250	8	0	1	250	275	26	6.82e-122	418	G11R9_R1_	G11R9_
M02713:115:GW210124A:1:2104:26491:6869	DEL_amplicon	96.8	250	8	0	1	250	275	26	6.82e-122	418	G11R9_R1_	G11R9_
M02713:115:GW210124A:1:2104:8775:6901	DEL_amplicon	96.8	250	8	0	1	250	275	26	6.82e-122	418	G11R9_R1_	G11R9_
M02713:115:GW210124A:1:2104:15424:7008	DEL_amplicon	96.8	250	8	0	1	250	275	26	6.82e-122	418	G11R9_R1_	G11R9_
M02713:115:GW210124A:1:2104:11937:7074	DEL_amplicon	96.8	250	8	0	1	250	275	26	6.82e-122	418	G11R9_R1_	G11R9_
M02713:115:GW210124A:1:2104:23724:7095	DEL_amplicon	96.8	250	8	0	1	250	275	26	6.82e-122	418	G11R9_R1_	G11R9_
M02713:115:GW210124A:1:2104:4430:7156	DEL_amplicon	96.787	249	8	0	1	249	1	249	2.44e-121	416	G11R9_R1_	G11R9_
M02713:115:GW210124A:1:2104:26739:7208	DEL_amplicon	96.8	250	8	0	1	250	275	26	6.82e-122	418	G11R9_R1_	G11R9_
M02713:115:GW210124A:1:2104:16116:7209	DEL_amplicon	96.8	250	8	0	1	250	275	26	6.82e-122	418	G11R9_R1_	G11R9_
M02713:115:GW210124A:1:2104:21138:7293	DEL_amplicon	96.386	249	9	0	1	249	1	249	1.14e-119	411	G11R9_R1_	G11R9_
M02713:115:GW210124A:1:2104:23338:7311	DEL_amplicon	96.8	250	8	0	1	250	275	26	6.82e-122	418	G11R9_R1_	G11R9_
M02713:115:GW210124A:1:2104:23555:7552	DEL_amplicon	96.787	249	8	0	1	249	1	249	2.44e-121	416	G11R9_R1_	G11R9_
M02713:115:GW210124A:1:2104:16742:7556	DEL_amplicon	96.787	249	8	0	1	249	1	249	2.44e-121	416	G11R9_R1_	G11R9_
M02713:115:GW210124A:1:2104:22960:7609	DEL_amplicon	96.787	249	8	0	1	249	1	249	2.44e-121	416	G11R9_R1_	G11R9_
M02713:115:GW210124A:1:2104:7216:7624	DEL_amplicon	96.787	249	8	0	1	249	1	249	2.44e-121	416	G11R9_R1_	G11R9_
M02713:115:GW210124A:1:2104:8365:7685	DEL_amplicon	96.8	250	8	0	1	250	275	26	6.82e-122	418	G11R9_R1_	G11R9_
M02713:115:GW210124A:1:2104:15139:7700	DEL_amplicon	96.8	250	8	0	1	250	275	26	6.82e-122	418	G11R9_R1_	G11R9_
M02713:115:GW210124A:1:2104:26678:7715	DEL_amplicon	96.4	250	9	0	1	250	275	26	3.17e-120	412	G11R9_R1_	G11R9_
M02713:115:GW210124A:1:2104:16505:7757	DEL_amplicon	96.386	249	9	0	1	249	1	249	1.14e-119	411	G11R9_R1_	G11R9_
M02713:115:GW210124A:1:2104:19603:7954	DEL_amplicon	96.4	250	9	0	1	250	275	26	3.17e-120	412	G11R9_R1_	G11R9_
M02713:115:GW210124A:1:2104:7330:7972	DEL_amplicon	96.787	249	8	0	1	249	272	24	2.44e-121	416	G11R9_R1_	G11R9_
M02713:115:GW210124A:1:2104:22552:8011	DEL_amplicon	96.8	250	8	0	1	250	275	26	6.82e-122	418	G11R9_R1_	G11R9_
M02713:115:GW210124A:1:2104:19575:8036	DEL_amplicon	96.8	250	8	0	1	250	275	26	6.82e-122	418	G11R9_R1_	G11R9_
M02713:115:GW210124A:1:2104:20816:8045	DEL_amplicon	96.386	249	9	0	1	249	1	249	1.14e-119	411	G11R9_R1_	G11R9_
M02713:115:GW210124A:1:2104:15262:8128	DEL_amplicon	96.8	250	8	0	1	250	275	26	6.82e-122	418	G11R9_R1_	G11R9_
M02713:115:GW210124A:1:2104:11286:8179	DEL_amplicon	96	250	10	0	1	250	274	25	1.48e-118	407	G11R9_R1_	G11R9_
M02713:115:GW210124A:1:2104:18391:8224	DEL_amplicon	96.8	250	8	0	1	250	274	25	6.82e-122	418	G11R9_R1_	G11R9_
M02713:115:GW210124A:1:2104:18712:8224	DEL_amplicon	96.8	250	8	0	1	250	274	25	6.82e-122	418	G11R9_R1_	G11R9_
M02713:115:GW210124A:1:2104:26782:8278	DEL_amplicon	96.8	250	8	0	1	250	275	26	6.82e-122	418	G11R9_R1_	G11R9_
M02713:115:GW210124A:1:2104:18359:8337	DEL_amplicon	95.582	249	11	0	1	249	1	249	2.46e-116	399	G11R9_R1_	G11R9_
M02713:115:GW210124A:1:2104:6503:8353	DEL_amplicon	96.4	250	9	0	1	250	275	26	3.17e-120	412	G11R9_R1_	G11R9_
M02713:115:GW210124A:1:2104:16293:8417	DEL_amplicon	96.8	250	8	0	1	250	275	26	6.82e-122	418	G11R9_R1_	G11R9_
M02713:115:GW210124A:1:2104:22446:8434	DEL_amplicon	96.787	249	8	0	1	249	1	249	2.44e-121	416	G11R9_R1_	G11R9_
M02713:115:GW210124A:1:2104:18038:8519	DEL_amplicon	96.787	249	8	0	1	249	1	249	2.44e-121	416	G11R9_R1_	G11R9_
M02713:115:GW210124A:1:2104:27036:8519	DEL_amplicon	95.984	249	10	0	1	249	1	249	5.28e-118	405	G11R9_R1_	G11R9_
M02713:115:GW210124A:1:2104:5784:8625	DEL_amplicon	96.787	249	8	0	1	249	272	24	2.44e-121	416	G11R9_R1_	G11R9_
M02713:115:GW210124A:1:2104:11305:8664	DEL_amplicon	96.386	249	9	0	1	249	1	249	1.14e-119	411	G11R9_R1_	G11R9_
M02713:115:GW210124A:1:2104:17020:8755	DEL_amplicon	96.4	250	9	0	1	250	275	26	3.17e-120	412	G11R9_R1_	G11R9_
M02713:115:GW210124A:1:2104:14674:8853	DEL_amplicon	96.8	250	8	0	1	250	274	25	6.82e-122	418	G11R9_R1_	G11R9_
M02713:115:GW210124A:1:2104:11405:8855	DEL_amplicon	96.8	250	8	0	1	250	275	26	6.82e-122	418	G11R9_R1_	G11R9_
M02713:115:GW210124A:1:2104:13115:8879	DEL_amplicon	96	250	10	0	1	250	275	26	1.48e-118	407	G11R9_R1_	G11R9_
M02713:115:GW210124A:1:2104:4961:8928	DEL_amplicon	96.8	250	8	0	1	250	274	25	6.82e-122	418	G11R9_R1_	G11R9_
M02713:115:GW210124A:1:2104:22047:8971	DEL_amplicon	96.4	250	9	0	1	250	275	26	3.17e-120	412	G11R9_R1_	G11R9_
M02713:115:GW210124A:1:2104:22021:9043	DEL_amplicon	96.8	250	8	0	1	250	274	25	6.82e-122	418	G11R9_R1_	G11R9_
M02713:115:GW210124A:1:2104:14715:9220	DEL_amplicon	96.4	250	9	0	1	250	275	26	3.17e-120	412	G11R9_R1_	G11R9_
M02713:115:GW210124A:1:2104:10945:9282	DEL_amplicon	96.8	250	8	0	1	250	275	26	6.82e-122	418	G11R9_R1_	G11R9_
M02713:115:GW210124A:1:2104:25857:9285	DEL_amplicon	96.8	250	8	0	1	250	275	26	6.82e-122	418	G11R9_R1_	G11R9_
M02713:115:GW210124A:1:2104:9757:9484	DEL_amplicon	96.787	249	8	0	1	249	1	249	2.44e-121	416	G11R9_R1_	G11R9_
M02713:115:GW210124A:1:2104:5313:9554	DEL_amplicon	96.8	250	8	0	1	250	275	26	6.82e-122	418	G11R9_R1_	G11R9_
M02713:115:GW210124A:1:2104:24473:9651	DEL_amplicon	96.8	250	8	0	1	250	274	25	6.82e-122	418	G11R9_R1_	G11R9_
M02713:115:GW210124A:1:2104:13629:9705	DEL_amplicon	96.8	250	8	0	1	250	275	26	6.82e-122	418	G11R9_R1_	G11R9_
M02713:115:GW210124A:1:2104:12715:9803	DEL_amplicon	96.787	249	8	0	1	249	1	249	2.44e-121	416	G11R9_R1_	G11R9_
M02713:115:GW210124A:1:2104:11167:9813	DEL_amplicon	96.8	250	8	0	1	250	275	26	6.82e-122	418	G11R9_R1_	G11R9_
M02713:115:GW210124A:1:2104:22865:9941	DEL_amplicon	96.787	249	8	0	1	249	1	249	2.44e-121	416	G11R9_R1_	G11R9_
M02713:115:GW210124A:1:2104:16304:9992	DEL_amplicon	96.8	250	8	0	1	250	275	26	6.82e-122	418	G11R9_R1_	G11R9_
M02713:115:GW210124A:1:2104:27888:10011	DEL_amplicon	96.4	250	9	0	1	250	275	26	3.17e-120	412	G11R9_R1_	G11R9_
M02713:115:GW210124A:1:2104:15871:10017	DEL_amplicon	96.787	249	8	0	1	249	1	249	2.44e-121	416	G11R9_R1_	G11R9_
M02713:115:GW210124A:1:2104:5905:10018	DEL_amplicon	96.787	249	8	0	1	249	1	249	2.44e-121	416	G11R9_R1_	G11R9_
M02713:115:GW210124A:1:2104:16769:10071	DEL_amplicon	98.519	135	2	0	99	233	135	1	5.34e-68	239	G11R9_R1_	G11R9_
M02713:115:GW210124A:1:2104:23291:10133	DEL_amplicon	96.787	249	8	0	1	249	1	249	2.44e-121	416	G11R9_R1_	G11R9_
M02713:115:GW210124A:1:2104:10755:10191	DEL_amplicon	96.8	250	8	0	1	250	274	25	6.82e-122	418	G11R9_R1_	G11R9_
M02713:115:GW210124A:1:2104:8310:10208	DEL_amplicon	96.787	249	8	0	1	249	1	249	2.44e-121	416	G11R9_R1_	G11R9_
M02713:115:GW210124A:1:2104:25760:10210	DEL_amplicon	96.8	250	8	0	1	250	275	26	6.82e-122	418	G11R9_R1_	G11R9_
M02713:115:GW210124A:1:2104:3776:10212	DEL_amplicon	96.4	250	9	0	1	250	275	26	3.17e-120	412	G11R9_R1_	G11R9_
M02713:115:GW210124A:1:2104:13290:10215	DEL_amplicon	96.8	250	8	0	1	250	275	26	6.82e-122	418	G11R9_R1_	G11R9_
M02713:115:GW210124A:1:2104:15350:10227	DEL_amplicon	96.787	249	8	0	1	249	1	249	2.44e-121	416	G11R9_R1_	G11R9_
M02713:115:GW210124A:1:2104:3082:10239	DEL_amplicon	96.386	249	9	0	1	249	1	249	1.14e-119	411	G11R9_R1_	G11R9_
M02713:115:GW210124A:1:2104:3305:10259	DEL_amplicon	96.4	250	9	0	1	250	275	26	3.17e-120	412	G11R9_R1_	G11R9_
M02713:115:GW210124A:1:2104:14031:10442	DEL_amplicon	96.371	248	9	0	1	248	1	248	4.07e-119	409	G11R9_R1_	G11R9_
M02713:115:GW210124A:1:2104:15470:10470	DEL_amplicon	98.473	131	2	0	99	229	145	275	9.17e-66	231	G11R9_R1_	G11R9_
M02713:115:GW210124A:1:2104:14405:10479	DEL_amplicon	96.4	250	9	0	1	250	275	26	3.17e-120	412	G11R9_R1_	G11R9_
M02713:115:GW210124A:1:2104:25895:10488	DEL_amplicon	96.787	249	8	0	1	249	1	249	2.44e-121	416	G11R9_R1_	G11R9_
M02713:115:GW210124A:1:2104:11169:10726	DEL_amplicon	96.787	249	8	0	1	249	1	249	2.44e-121	416	G11R9_R1_	G11R9_
M02713:115:GW210124A:1:2104:26875:10745	DEL_amplicon	96.8	250	8	0	1	250	275	26	6.82e-122	418	G11R9_R1_	G11R9_
M02713:115:GW210124A:1:2104:20637:10773	DEL_amplicon	96.4	250	9	0	1	250	275	26	3.17e-120	412	G11R9_R1_	G11R9_
M02713:115:GW210124A:1:2104:9503:10835	DEL_amplicon	96.787	249	8	0	1	249	1	249	2.44e-121	416	G11R9_R1_	G11R9_
M02713:115:GW210124A:1:2104:16434:10869	DEL_amplicon	95.6	250	11	0	1	250	275	26	6.86e-117	401	G11R9_R1_	G11R9_
M02713:115:GW210124A:1:2104:25454:10918	DEL_amplicon	96.4	250	9	0	1	250	274	25	3.17e-120	412	G11R9_R1_	G11R9_
M02713:115:GW210124A:1:2104:3118:10954	DEL_amplicon	96.787	249	8	0	1	249	1	249	2.44e-121	416	G11R9_R1_	G11R9_
M02713:115:GW210124A:1:2104:15077:10993	DEL_amplicon	95.984	249	10	0	1	249	1	249	5.28e-118	405	G11R9_R1_	G11R9_
M02713:115:GW210124A:1:2104:19577:11000	DEL_amplicon	96.8	250	8	0	1	250	275	26	6.82e-122	418	G11R9_R1_	G11R9_
M02713:115:GW210124A:1:2104:3262:11042	DEL_amplicon	96.787	249	8	0	1	249	1	249	2.44e-121	416	G11R9_R1_	G11R9_
M02713:115:GW210124A:1:2104:19262:11083	DEL_amplicon	96.386	249	9	0	1	249	1	249	1.14e-119	411	G11R9_R1_	G11R9_
M02713:115:GW210124A:1:2104:26891:11092	DEL_amplicon	96.8	250	8	0	1	250	275	26	6.82e-122	418	G11R9_R1_	G11R9_
M02713:115:GW210124A:1:2104:7760:11156	DEL_amplicon	96.4	250	9	0	1	250	275	26	3.17e-120	412	G11R9_R1_	G11R9_
M02713:115:GW210124A:1:2104:20366:11171	DEL_amplicon	92.771	249	17	1	1	248	275	27	4.19e-104	359	G11R9_R1_	G11R9_
M02713:115:GW210124A:1:2104:10597:11209	DEL_amplicon	96.386	249	9	0	1	249	1	249	1.14e-119	411	G11R9_R1_	G11R9_
M02713:115:GW210124A:1:2104:28563:11269	DEL_amplicon	95.984	249	10	0	1	249	1	249	5.28e-118	405	G11R9_R1_	G11R9_
M02713:115:GW210124A:1:2104:9357:11308	DEL_amplicon	96.8	250	8	0	1	250	275	26	6.82e-122	418	G11R9_R1_	G11R9_
M02713:115:GW210124A:1:2104:14198:11358	DEL_amplicon	96.4	250	9	0	1	250	274	25	3.17e-120	412	G11R9_R1_	G11R9_
M02713:115:GW210124A:1:2104:11970:11420	DEL_amplicon	96.4	250	9	0	1	250	275	26	3.17e-120	412	G11R9_R1_	G11R9_
M02713:115:GW210124A:1:2104:18059:11428	DEL_amplicon	96.8	250	8	0	1	250	275	26	6.82e-122	418	G11R9_R1_	G11R9_
M02713:115:GW210124A:1:2104:18383:11462	DEL_amplicon	95.984	249	10	0	1	249	1	249	5.28e-118	405	G11R9_R1_	G11R9_
M02713:115:GW210124A:1:2104:16406:11527	DEL_amplicon	96.8	250	8	0	1	250	275	26	6.82e-122	418	G11R9_R1_	G11R9_
M02713:115:GW210124A:1:2104:20569:11536	DEL_amplicon	96.787	249	8	0	1	249	1	249	2.44e-121	416	G11R9_R1_	G11R9_
M02713:115:GW210124A:1:2104:3139:11579	DEL_amplicon	96.4	250	9	0	1	250	275	26	3.17e-120	412	G11R9_R1_	G11R9_
M02713:115:GW210124A:1:2104:6402:11627	DEL_amplicon	96.787	249	8	0	1	249	1	249	2.44e-121	416	G11R9_R1_	G11R9_
M02713:115:GW210124A:1:2104:25622:11683	DEL_amplicon	96.787	249	8	0	1	249	1	249	2.44e-121	416	G11R9_R1_	G11R9_
M02713:115:GW210124A:1:2104:22041:11713	DEL_amplicon	96.787	249	8	0	1	249	1	249	2.44e-121	416	G11R9_R1_	G11R9_
M02713:115:GW210124A:1:2104:6342:11714	DEL_amplicon	96.787	249	8	0	1	249	1	249	2.44e-121	416	G11R9_R1_	G11R9_
M02713:115:GW210124A:1:2104:9753:11759	DEL_amplicon	96.787	249	8	0	1	249	1	249	2.44e-121	416	G11R9_R1_	G11R9_
M02713:115:GW210124A:1:2104:23116:11760	DEL_amplicon	96.8	250	8	0	1	250	275	26	6.82e-122	418	G11R9_R1_	G11R9_
M02713:115:GW210124A:1:2104:16417:11762	DEL_amplicon	96.787	249	8	0	1	249	1	249	2.44e-121	416	G11R9_R1_	G11R9_
M02713:115:GW210124A:1:2104:20708:11795	DEL_amplicon	96.8	250	8	0	1	250	275	26	6.82e-122	418	G11R9_R1_	G11R9_
M02713:115:GW210124A:1:2104:21414:11841	DEL_amplicon	96.8	250	8	0	1	250	274	25	6.82e-122	418	G11R9_R1_	G11R9_
M02713:115:GW210124A:1:2104:14220:11861	DEL_amplicon	96.8	250	8	0	1	250	275	26	6.82e-122	418	G11R9_R1_	G11R9_
M02713:115:GW210124A:1:2104:10070:11865	DEL_amplicon	96.8	250	8	0	1	250	275	26	6.82e-122	418	G11R9_R1_	G11R9_
M02713:115:GW210124A:1:2104:7768:11992	DEL_amplicon	96.787	249	8	0	1	249	1	249	2.44e-121	416	G11R9_R1_	G11R9_
M02713:115:GW210124A:1:2104:17944:12006	DEL_amplicon	96.8	250	8	0	1	250	275	26	6.82e-122	418	G11R9_R1_	G11R9_
M02713:115:GW210124A:1:2104:13883:12077	DEL_amplicon	96.787	249	8	0	1	249	1	249	2.44e-121	416	G11R9_R1_	G11R9_
M02713:115:GW210124A:1:2104:11582:12118	DEL_amplicon	96.787	249	8	0	1	249	1	249	2.44e-121	416	G11R9_R1_	G11R9_
M02713:115:GW210124A:1:2104:26296:12222	DEL_amplicon	96.4	250	9	0	1	250	275	26	3.17e-120	412	G11R9_R1_	G11R9_
M02713:115:GW210124A:1:2104:28457:12290	DEL_amplicon	96.8	250	8	0	1	250	275	26	6.82e-122	418	G11R9_R1_	G11R9_
M02713:115:GW210124A:1:2104:20341:12310	DEL_amplicon	96.8	250	8	0	1	250	274	25	6.82e-122	418	G11R9_R1_	G11R9_
M02713:115:GW210124A:1:2104:12628:12397	DEL_amplicon	96.8	250	8	0	1	250	274	25	6.82e-122	418	G11R9_R1_	G11R9_
M02713:115:GW210124A:1:2104:2239:12473	DEL_amplicon	96.4	250	9	0	1	250	275	26	3.17e-120	412	G11R9_R1_	G11R9_
M02713:115:GW210124A:1:2104:12192:12534	DEL_amplicon	96.4	250	9	0	1	250	274	25	3.17e-120	412	G11R9_R1_	G11R9_
M02713:115:GW210124A:1:2104:29190:12594	DEL_amplicon	96.787	249	8	0	1	249	1	249	2.44e-121	416	G11R9_R1_	G11R9_
M02713:115:GW210124A:1:2104:25113:12603	DEL_amplicon	96.8	250	8	0	1	250	275	26	6.82e-122	418	G11R9_R1_	G11R9_
M02713:115:GW210124A:1:2104:19067:12719	DEL_amplicon	96.4	250	9	0	1	250	275	26	3.17e-120	412	G11R9_R1_	G11R9_
M02713:115:GW210124A:1:2104:12131:12784	DEL_amplicon	96.8	250	8	0	1	250	275	26	6.82e-122	418	G11R9_R1_	G11R9_
M02713:115:GW210124A:1:2104:15468:12831	DEL_amplicon	96.787	249	8	0	1	249	1	249	2.44e-121	416	G11R9_R1_	G11R9_
M02713:115:GW210124A:1:2104:11517:12853	DEL_amplicon	96.8	250	8	0	1	250	274	25	6.82e-122	418	G11R9_R1_	G11R9_
M02713:115:GW210124A:1:2104:18032:12953	DEL_amplicon	96.787	249	8	0	1	249	1	249	2.44e-121	416	G11R9_R1_	G11R9_
M02713:115:GW210124A:1:2104:5779:13018	DEL_amplicon	96.8	250	8	0	1	250	275	26	6.82e-122	418	G11R9_R1_	G11R9_
M02713:115:GW210124A:1:2104:29057:13058	DEL_amplicon	96.8	250	8	0	1	250	275	26	6.82e-122	418	G11R9_R1_	G11R9_
M02713:115:GW210124A:1:2104:27643:13084	DEL_amplicon	96.4	250	9	0	1	250	274	25	3.17e-120	412	G11R9_R1_	G11R9_
M02713:115:GW210124A:1:2104:11245:13110	DEL_amplicon	96.787	249	8	0	1	249	1	249	2.44e-121	416	G11R9_R1_	G11R9_
M02713:115:GW210124A:1:2104:12830:13111	DEL_amplicon	96.787	249	8	0	1	249	1	249	2.44e-121	416	G11R9_R1_	G11R9_
M02713:115:GW210124A:1:2104:11947:13168	DEL_amplicon	96.8	250	8	0	1	250	275	26	6.82e-122	418	G11R9_R1_	G11R9_
M02713:115:GW210124A:1:2104:27399:13178	DEL_amplicon	96.787	249	8	0	1	249	272	24	2.44e-121	416	G11R9_R1_	G11R9_
M02713:115:GW210124A:1:2104:10789:13180	DEL_amplicon	96.787	249	8	0	1	249	1	249	2.44e-121	416	G11R9_R1_	G11R9_
M02713:115:GW210124A:1:2104:9367:13180	DEL_amplicon	96.787	249	8	0	1	249	1	249	2.44e-121	416	G11R9_R1_	G11R9_
M02713:115:GW210124A:1:2104:7037:13216	DEL_amplicon	96.8	250	8	0	1	250	275	26	6.82e-122	418	G11R9_R1_	G11R9_
M02713:115:GW210124A:1:2104:22130:13277	DEL_amplicon	96.4	250	9	0	1	250	275	26	3.17e-120	412	G11R9_R1_	G11R9_
M02713:115:GW210124A:1:2104:2056:13282	DEL_amplicon	96.787	249	8	0	1	249	1	249	2.44e-121	416	G11R9_R1_	G11R9_
M02713:115:GW210124A:1:2104:7116:13316	DEL_amplicon	96	250	10	0	1	250	275	26	1.48e-118	407	G11R9_R1_	G11R9_
M02713:115:GW210124A:1:2104:25190:13396	DEL_amplicon	96.386	249	9	0	1	249	1	249	1.14e-119	411	G11R9_R1_	G11R9_
M02713:115:GW210124A:1:2104:5364:13449	DEL_amplicon	96.787	249	8	0	1	249	1	249	2.44e-121	416	G11R9_R1_	G11R9_
M02713:115:GW210124A:1:2104:18145:13498	DEL_amplicon	96.8	250	8	0	1	250	275	26	6.82e-122	418	G11R9_R1_	G11R9_
M02713:115:GW210124A:1:2104:23206:13603	DEL_amplicon	96.4	250	9	0	1	250	275	26	3.17e-120	412	G11R9_R1_	G11R9_
M02713:115:GW210124A:1:2104:6839:13750	DEL_amplicon	96.8	250	8	0	1	250	275	26	6.82e-122	418	G11R9_R1_	G11R9_
M02713:115:GW210124A:1:2104:26637:13764	DEL_amplicon	96.787	249	8	0	1	249	1	249	2.44e-121	416	G11R9_R1_	G11R9_
M02713:115:GW210124A:1:2104:2255:13811	DEL_amplicon	96.8	250	8	0	1	250	274	25	6.82e-122	418	G11R9_R1_	G11R9_
M02713:115:GW210124A:1:2104:22227:13844	DEL_amplicon	96.787	249	8	0	1	249	1	249	2.44e-121	416	G11R9_R1_	G11R9_
M02713:115:GW210124A:1:2104:20739:13893	DEL_amplicon	98.473	131	2	0	118	248	131	1	9.45e-66	231	G11R9_R1_	G11R9_
M02713:115:GW210124A:1:2104:29310:13940	DEL_amplicon	96.8	250	8	0	1	250	274	25	6.82e-122	418	G11R9_R1_	G11R9_
M02713:115:GW210124A:1:2104:23148:14085	DEL_amplicon	96.4	250	9	0	1	250	275	26	3.17e-120	412	G11R9_R1_	G11R9_
M02713:115:GW210124A:1:2104:14762:14099	DEL_amplicon	96.4	250	9	0	1	250	274	25	3.17e-120	412	G11R9_R1_	G11R9_
M02713:115:GW210124A:1:2104:7947:14119	DEL_amplicon	96.8	250	8	0	1	250	274	25	6.82e-122	418	G11R9_R1_	G11R9_
M02713:115:GW210124A:1:2104:25878:14163	DEL_amplicon	96.4	250	9	0	1	250	275	26	3.17e-120	412	G11R9_R1_	G11R9_
M02713:115:GW210124A:1:2104:8304:14193	DEL_amplicon	96.8	250	8	0	1	250	275	26	6.82e-122	418	G11R9_R1_	G11R9_
M02713:115:GW210124A:1:2104:5226:14234	DEL_amplicon	96	250	10	0	1	250	275	26	1.48e-118	407	G11R9_R1_	G11R9_
M02713:115:GW210124A:1:2104:18921:14270	DEL_amplicon	96.8	250	8	0	1	250	275	26	6.82e-122	418	G11R9_R1_	G11R9_
M02713:115:GW210124A:1:2104:22632:14279	DEL_amplicon	96.8	250	8	0	1	250	275	26	6.82e-122	418	G11R9_R1_	G11R9_
M02713:115:GW210124A:1:2104:24038:14287	DEL_amplicon	96	250	10	0	1	250	275	26	1.48e-118	407	G11R9_R1_	G11R9_
M02713:115:GW210124A:1:2104:14433:14303	DEL_amplicon	96.8	250	8	0	1	250	275	26	6.82e-122	418	G11R9_R1_	G11R9_
M02713:115:GW210124A:1:2104:14891:14348	DEL_amplicon	96.787	249	8	0	1	249	1	249	2.44e-121	416	G11R9_R1_	G11R9_
M02713:115:GW210124A:1:2104:29094:14363	DEL_amplicon	96.787	249	8	0	1	249	1	249	2.44e-121	416	G11R9_R1_	G11R9_
M02713:115:GW210124A:1:2104:22292:14363	DEL_amplicon	96.787	249	8	0	1	249	1	249	2.44e-121	416	G11R9_R1_	G11R9_
M02713:115:GW210124A:1:2104:21862:14492	DEL_amplicon	96.8	250	8	0	1	250	275	26	6.82e-122	418	G11R9_R1_	G11R9_
M02713:115:GW210124A:1:2104:22537:14514	DEL_amplicon	96.4	250	9	0	1	250	274	25	3.17e-120	412	G11R9_R1_	G11R9_
M02713:115:GW210124A:1:2104:15170:14548	DEL_amplicon	96.4	250	9	0	1	250	275	26	3.17e-120	412	G11R9_R1_	G11R9_
M02713:115:GW210124A:1:2104:25562:14577	DEL_amplicon	96.386	249	9	0	2	250	273	25	1.14e-119	411	G11R9_R1_	G11R9_
M02713:115:GW210124A:1:2104:5480:14605	DEL_amplicon	96.787	249	8	0	1	249	1	249	2.44e-121	416	G11R9_R1_	G11R9_
M02713:115:GW210124A:1:2104:14354:14631	DEL_amplicon	96.8	250	8	0	1	250	275	26	6.82e-122	418	G11R9_R1_	G11R9_
M02713:115:GW210124A:1:2104:11681:14664	DEL_amplicon	96.8	250	8	0	1	250	275	26	6.82e-122	418	G11R9_R1_	G11R9_
M02713:115:GW210124A:1:2104:3799:14664	DEL_amplicon	96.4	250	9	0	1	250	275	26	3.17e-120	412	G11R9_R1_	G11R9_
M02713:115:GW210124A:1:2104:9126:14684	DEL_amplicon	96.4	250	9	0	1	250	275	26	3.17e-120	412	G11R9_R1_	G11R9_
M02713:115:GW210124A:1:2104:7049:14693	DEL_amplicon	96.8	250	8	0	1	250	275	26	6.82e-122	418	G11R9_R1_	G11R9_
M02713:115:GW210124A:1:2104:23771:14736	DEL_amplicon	96.386	249	9	0	1	249	1	249	1.14e-119	411	G11R9_R1_	G11R9_
M02713:115:GW210124A:1:2104:27179:14753	DEL_amplicon	96.8	250	8	0	1	250	275	26	6.82e-122	418	G11R9_R1_	G11R9_
M02713:115:GW210124A:1:2104:15995:14795	DEL_amplicon	96.787	249	8	0	1	249	1	249	2.44e-121	416	G11R9_R1_	G11R9_
M02713:115:GW210124A:1:2104:15800:14856	DEL_amplicon	96.748	246	8	0	1	246	1	246	1.14e-119	411	G11R9_R1_	G11R9_
M02713:115:GW210124A:1:2104:6664:14874	DEL_amplicon	96.386	249	9	0	1	249	1	249	1.14e-119	411	G11R9_R1_	G11R9_
M02713:115:GW210124A:1:2104:14152:14889	DEL_amplicon	96.386	249	9	0	1	249	1	249	1.14e-119	411	G11R9_R1_	G11R9_
M02713:115:GW210124A:1:2104:19707:14942	DEL_amplicon	96.787	249	8	0	1	249	1	249	2.44e-121	416	G11R9_R1_	G11R9_
M02713:115:GW210124A:1:2104:22361:14974	DEL_amplicon	96.787	249	8	0	1	249	1	249	2.44e-121	416	G11R9_R1_	G11R9_
M02713:115:GW210124A:1:2104:7017:15009	DEL_amplicon	96.386	249	9	0	1	249	1	249	1.14e-119	411	G11R9_R1_	G11R9_
M02713:115:GW210124A:1:2104:24480:15077	DEL_amplicon	96.8	250	8	0	1	250	275	26	6.82e-122	418	G11R9_R1_	G11R9_
M02713:115:GW210124A:1:2104:17911:15083	DEL_amplicon	96.787	249	8	0	1	249	1	249	2.44e-121	416	G11R9_R1_	G11R9_
M02713:115:GW210124A:1:2104:21488:15085	DEL_amplicon	96.414	251	8	1	1	250	1	251	3.17e-120	412	G11R9_R1_	G11R9_
M02713:115:GW210124A:1:2104:4647:15122	DEL_amplicon	95.984	249	10	0	1	249	1	249	5.28e-118	405	G11R9_R1_	G11R9_
M02713:115:GW210124A:1:2104:25579:15263	DEL_amplicon	95.6	250	11	0	1	250	274	25	6.86e-117	401	G11R9_R1_	G11R9_
M02713:115:GW210124A:1:2104:2642:15279	DEL_amplicon	96.386	249	9	0	1	249	1	249	1.14e-119	411	G11R9_R1_	G11R9_
M02713:115:GW210124A:1:2104:6345:15306	DEL_amplicon	96.787	249	8	0	1	249	1	249	2.44e-121	416	G11R9_R1_	G11R9_
M02713:115:GW210124A:1:2104:22477:15344	DEL_amplicon	96.8	250	8	0	1	250	274	25	6.82e-122	418	G11R9_R1_	G11R9_
M02713:115:GW210124A:1:2104:25070:15383	DEL_amplicon	96.386	249	9	0	1	249	1	249	1.14e-119	411	G11R9_R1_	G11R9_
M02713:115:GW210124A:1:2104:21060:15395	DEL_amplicon	96.787	249	8	0	1	249	1	249	2.44e-121	416	G11R9_R1_	G11R9_
M02713:115:GW210124A:1:2104:11225:15488	DEL_amplicon	96.8	250	8	0	1	250	275	26	6.82e-122	418	G11R9_R1_	G11R9_
M02713:115:GW210124A:1:2104:15380:15552	DEL_amplicon	96.8	250	8	0	1	250	275	26	6.82e-122	418	G11R9_R1_	G11R9_
M02713:115:GW210124A:1:2104:19116:15780	DEL_amplicon	96.787	249	8	0	1	249	1	249	2.44e-121	416	G11R9_R1_	G11R9_
M02713:115:GW210124A:1:2104:11893:15784	DEL_amplicon	96.4	250	9	0	1	250	275	26	3.17e-120	412	G11R9_R1_	G11R9_
M02713:115:GW210124A:1:2104:25422:15816	DEL_amplicon	96.386	249	9	0	1	249	1	249	1.14e-119	411	G11R9_R1_	G11R9_
M02713:115:GW210124A:1:2104:26714:15867	DEL_amplicon	96.8	250	8	0	1	250	274	25	6.82e-122	418	G11R9_R1_	G11R9_
M02713:115:GW210124A:1:2104:9496:15947	DEL_amplicon	95.984	249	10	0	1	249	1	249	5.28e-118	405	G11R9_R1_	G11R9_
M02713:115:GW210124A:1:2104:23449:15965	DEL_amplicon	96.8	250	8	0	1	250	275	26	6.82e-122	418	G11R9_R1_	G11R9_
M02713:115:GW210124A:1:2104:25328:15979	DEL_amplicon	96.8	250	8	0	1	250	275	26	6.82e-122	418	G11R9_R1_	G11R9_
M02713:115:GW210124A:1:2104:16612:15997	DEL_amplicon	96.8	250	8	0	1	250	275	26	6.82e-122	418	G11R9_R1_	G11R9_
M02713:115:GW210124A:1:2104:11434:15999	DEL_amplicon	96.4	250	9	0	1	250	275	26	3.17e-120	412	G11R9_R1_	G11R9_
M02713:115:GW210124A:1:2104:7812:16055	DEL_amplicon	96.787	249	8	0	1	249	1	249	2.44e-121	416	G11R9_R1_	G11R9_
M02713:115:GW210124A:1:2104:5591:16061	DEL_amplicon	96.787	249	8	0	1	249	1	249	2.44e-121	416	G11R9_R1_	G11R9_
M02713:115:GW210124A:1:2104:13894:16100	DEL_amplicon	96.386	249	9	0	1	249	1	249	1.14e-119	411	G11R9_R1_	G11R9_
M02713:115:GW210124A:1:2104:18712:16226	DEL_amplicon	96.4	250	9	0	1	250	274	25	3.17e-120	412	G11R9_R1_	G11R9_
M02713:115:GW210124A:1:2104:22008:16317	DEL_amplicon	96.787	249	8	0	1	249	1	249	2.44e-121	416	G11R9_R1_	G11R9_
M02713:115:GW210124A:1:2104:17377:16344	DEL_amplicon	96.787	249	8	0	1	249	1	249	2.44e-121	416	G11R9_R1_	G11R9_
M02713:115:GW210124A:1:2104:7292:16416	DEL_amplicon	96.4	250	9	0	1	250	275	26	3.17e-120	412	G11R9_R1_	G11R9_
M02713:115:GW210124A:1:2104:5291:16463	DEL_amplicon	96.787	249	8	0	1	249	1	249	2.44e-121	416	G11R9_R1_	G11R9_
M02713:115:GW210124A:1:2104:27115:16473	DEL_amplicon	96.787	249	8	0	1	249	1	249	2.44e-121	416	G11R9_R1_	G11R9_
M02713:115:GW210124A:1:2104:8435:16913	DEL_amplicon	96.787	249	8	0	1	249	1	249	2.44e-121	416	G11R9_R1_	G11R9_
M02713:115:GW210124A:1:2104:28905:16922	DEL_amplicon	99.237	131	1	0	1	131	275	145	2.04e-67	237	G11R9_R1_	G11R9_
M02713:115:GW210124A:1:2104:24455:16940	DEL_amplicon	96.8	250	8	0	1	250	275	26	6.82e-122	418	G11R9_R1_	G11R9_
M02713:115:GW210124A:1:2104:17044:16956	DEL_amplicon	96.787	249	8	0	1	249	1	249	2.44e-121	416	G11R9_R1_	G11R9_
M02713:115:GW210124A:1:2104:8114:16975	DEL_amplicon	96.8	250	8	0	1	250	274	25	6.82e-122	418	G11R9_R1_	G11R9_
M02713:115:GW210124A:1:2104:26435:17005	DEL_amplicon	96.386	249	9	0	1	249	1	249	1.14e-119	411	G11R9_R1_	G11R9_
M02713:115:GW210124A:1:2104:5712:17028	DEL_amplicon	96.386	249	9	0	1	249	1	249	1.14e-119	411	G11R9_R1_	G11R9_
M02713:115:GW210124A:1:2104:19848:17029	DEL_amplicon	96.8	250	8	0	1	250	275	26	6.82e-122	418	G11R9_R1_	G11R9_
M02713:115:GW210124A:1:2104:12092:17039	DEL_amplicon	96.787	249	8	0	1	249	1	249	2.44e-121	416	G11R9_R1_	G11R9_
M02713:115:GW210124A:1:2104:6125:17088	DEL_amplicon	96.787	249	8	0	1	249	1	249	2.44e-121	416	G11R9_R1_	G11R9_
M02713:115:GW210124A:1:2104:23067:17107	DEL_amplicon	96.386	249	9	0	1	249	1	249	1.14e-119	411	G11R9_R1_	G11R9_
M02713:115:GW210124A:1:2104:28851:17112	DEL_amplicon	96.787	249	8	0	1	249	1	249	2.44e-121	416	G11R9_R1_	G11R9_
M02713:115:GW210124A:1:2104:23026:17149	DEL_amplicon	96.8	250	8	0	1	250	275	26	6.82e-122	418	G11R9_R1_	G11R9_
M02713:115:GW210124A:1:2104:24744:17184	DEL_amplicon	96.386	249	9	0	1	249	1	249	1.14e-119	411	G11R9_R1_	G11R9_
M02713:115:GW210124A:1:2104:13939:17216	DEL_amplicon	96.386	249	9	0	1	249	1	249	1.14e-119	411	G11R9_R1_	G11R9_
M02713:115:GW210124A:1:2104:25052:17248	DEL_amplicon	96.4	250	9	0	1	250	275	26	3.17e-120	412	G11R9_R1_	G11R9_
M02713:115:GW210124A:1:2104:17672:17268	DEL_amplicon	95.582	249	11	0	1	249	1	249	2.46e-116	399	G11R9_R1_	G11R9_
M02713:115:GW210124A:1:2104:13806:17270	DEL_amplicon	96.386	249	9	0	1	249	1	249	1.14e-119	411	G11R9_R1_	G11R9_
M02713:115:GW210124A:1:2104:24829:17329	DEL_amplicon	96.787	249	8	0	1	249	1	249	2.44e-121	416	G11R9_R1_	G11R9_
M02713:115:GW210124A:1:2104:19639:17404	DEL_amplicon	95.984	249	10	0	1	249	1	249	5.28e-118	405	G11R9_R1_	G11R9_
M02713:115:GW210124A:1:2104:12250:17404	DEL_amplicon	96.787	249	8	0	1	249	1	249	2.44e-121	416	G11R9_R1_	G11R9_
M02713:115:GW210124A:1:2104:10963:17416	DEL_amplicon	96.8	250	8	0	1	250	275	26	6.82e-122	418	G11R9_R1_	G11R9_
M02713:115:GW210124A:1:2104:17673:17503	DEL_amplicon	96	250	10	0	1	250	275	26	1.48e-118	407	G11R9_R1_	G11R9_
M02713:115:GW210124A:1:2104:5989:17523	DEL_amplicon	96.787	249	8	0	1	249	1	249	2.44e-121	416	G11R9_R1_	G11R9_
M02713:115:GW210124A:1:2104:5303:17543	DEL_amplicon	96.787	249	8	0	1	249	1	249	2.44e-121	416	G11R9_R1_	G11R9_
M02713:115:GW210124A:1:2104:29189:17595	DEL_amplicon	96.4	250	9	0	1	250	274	25	3.17e-120	412	G11R9_R1_	G11R9_
M02713:115:GW210124A:1:2104:20708:17667	DEL_amplicon	96.8	250	8	0	1	250	275	26	6.82e-122	418	G11R9_R1_	G11R9_
M02713:115:GW210124A:1:2104:2380:17668	DEL_amplicon	96.787	249	8	0	1	249	1	249	2.44e-121	416	G11R9_R1_	G11R9_
M02713:115:GW210124A:1:2104:7478:17859	DEL_amplicon	96.386	249	9	0	1	249	1	249	1.14e-119	411	G11R9_R1_	G11R9_
M02713:115:GW210124A:1:2104:28027:17864	DEL_amplicon	96.386	249	9	0	1	249	1	249	1.14e-119	411	G11R9_R1_	G11R9_
M02713:115:GW210124A:1:2104:13084:18026	DEL_amplicon	96.787	249	8	0	1	249	1	249	2.44e-121	416	G11R9_R1_	G11R9_
M02713:115:GW210124A:1:2104:5731:18032	DEL_amplicon	95.984	249	10	0	1	249	1	249	5.28e-118	405	G11R9_R1_	G11R9_
M02713:115:GW210124A:1:2104:10837:18117	DEL_amplicon	96.4	250	9	0	1	250	275	26	3.17e-120	412	G11R9_R1_	G11R9_
M02713:115:GW210124A:1:2104:14583:18139	DEL_amplicon	96.4	250	9	0	1	250	275	26	3.17e-120	412	G11R9_R1_	G11R9_
M02713:115:GW210124A:1:2104:22030:18206	DEL_amplicon	96.787	249	8	0	1	249	1	249	2.44e-121	416	G11R9_R1_	G11R9_
M02713:115:GW210124A:1:2104:15824:18278	DEL_amplicon	96.4	250	9	0	1	250	275	26	3.17e-120	412	G11R9_R1_	G11R9_
M02713:115:GW210124A:1:2104:27658:18292	DEL_amplicon	96.8	250	8	0	1	250	275	26	6.82e-122	418	G11R9_R1_	G11R9_
M02713:115:GW210124A:1:2104:24367:18298	DEL_amplicon	96.8	250	8	0	1	250	251	2	6.82e-122	418	G11R9_R1_	G11R9_
M02713:115:GW210124A:1:2104:12749:18376	DEL_amplicon	96.016	251	9	1	1	250	275	25	1.48e-118	407	G11R9_R1_	G11R9_
M02713:115:GW210124A:1:2104:20525:18474	DEL_amplicon	96.4	250	9	0	1	250	275	26	3.17e-120	412	G11R9_R1_	G11R9_
M02713:115:GW210124A:1:2104:5285:18538	DEL_amplicon	96.8	250	8	0	1	250	274	25	6.82e-122	418	G11R9_R1_	G11R9_
M02713:115:GW210124A:1:2104:4052:18567	DEL_amplicon	99.231	130	1	0	112	241	145	274	7.09e-67	235	G11R9_R1_	G11R9_
M02713:115:GW210124A:1:2104:4052:18567	DEL_amplicon	99.01	101	1	0	1	101	1	101	9.37e-51	182	G11R9_R1_	G11R9_
M02713:115:GW210124A:1:2104:7937:18605	DEL_amplicon	96.4	250	9	0	1	250	274	25	3.17e-120	412	G11R9_R1_	G11R9_
M02713:115:GW210124A:1:2104:27602:18666	DEL_amplicon	96.4	250	9	0	1	250	275	26	3.17e-120	412	G11R9_R1_	G11R9_
M02713:115:GW210124A:1:2104:16930:18681	DEL_amplicon	96.787	249	8	0	1	249	1	249	2.44e-121	416	G11R9_R1_	G11R9_
M02713:115:GW210124A:1:2104:19651:18688	DEL_amplicon	96.8	250	8	0	1	250	275	26	6.82e-122	418	G11R9_R1_	G11R9_
M02713:115:GW210124A:1:2104:25241:18723	DEL_amplicon	96.8	250	8	0	1	250	275	26	6.82e-122	418	G11R9_R1_	G11R9_
M02713:115:GW210124A:1:2104:20397:18728	DEL_amplicon	96.787	249	8	0	1	249	1	249	2.44e-121	416	G11R9_R1_	G11R9_
M02713:115:GW210124A:1:2104:21294:18763	DEL_amplicon	96.4	250	9	0	1	250	274	25	3.17e-120	412	G11R9_R1_	G11R9_
M02713:115:GW210124A:1:2104:17579:18801	DEL_amplicon	96.787	249	8	0	1	249	1	249	2.44e-121	416	G11R9_R1_	G11R9_
M02713:115:GW210124A:1:2104:27019:18816	DEL_amplicon	96	250	10	0	1	250	274	25	1.48e-118	407	G11R9_R1_	G11R9_
M02713:115:GW210124A:1:2104:7621:18841	DEL_amplicon	96.787	249	8	0	1	249	1	249	2.44e-121	416	G11R9_R1_	G11R9_
M02713:115:GW210124A:1:2104:11830:18850	DEL_amplicon	96.787	249	8	0	1	249	1	249	2.44e-121	416	G11R9_R1_	G11R9_
M02713:115:GW210124A:1:2104:6275:18874	DEL_amplicon	96.787	249	8	0	1	249	1	249	2.44e-121	416	G11R9_R1_	G11R9_
M02713:115:GW210124A:1:2104:18961:18905	DEL_amplicon	96.787	249	8	0	1	249	1	249	2.44e-121	416	G11R9_R1_	G11R9_
M02713:115:GW210124A:1:2104:15318:18909	DEL_amplicon	96.386	249	9	0	1	249	1	249	1.14e-119	411	G11R9_R1_	G11R9_
M02713:115:GW210124A:1:2104:15753:18912	DEL_amplicon	96.4	250	9	0	1	250	275	26	3.17e-120	412	G11R9_R1_	G11R9_
M02713:115:GW210124A:1:2104:17772:18987	DEL_amplicon	96.787	249	8	0	1	249	1	249	2.44e-121	416	G11R9_R1_	G11R9_
M02713:115:GW210124A:1:2104:13686:19014	DEL_amplicon	96.787	249	8	0	1	249	1	249	2.44e-121	416	G11R9_R1_	G11R9_
M02713:115:GW210124A:1:2104:28575:19093	DEL_amplicon	96.8	250	8	0	1	250	275	26	6.82e-122	418	G11R9_R1_	G11R9_
M02713:115:GW210124A:1:2104:9197:19171	DEL_amplicon	96.787	249	8	0	1	249	1	249	2.44e-121	416	G11R9_R1_	G11R9_
M02713:115:GW210124A:1:2104:22749:19172	DEL_amplicon	96.8	250	8	0	1	250	275	26	6.82e-122	418	G11R9_R1_	G11R9_
M02713:115:GW210124A:1:2104:21751:19203	DEL_amplicon	96.8	250	8	0	1	250	275	26	6.82e-122	418	G11R9_R1_	G11R9_
M02713:115:GW210124A:1:2104:6324:19245	DEL_amplicon	96.787	249	8	0	1	249	1	249	2.44e-121	416	G11R9_R1_	G11R9_
M02713:115:GW210124A:1:2104:25433:19297	DEL_amplicon	96.8	250	8	0	1	250	274	25	6.82e-122	418	G11R9_R1_	G11R9_
M02713:115:GW210124A:1:2104:25146:19335	DEL_amplicon	96.8	250	8	0	1	250	275	26	6.82e-122	418	G11R9_R1_	G11R9_
M02713:115:GW210124A:1:2104:12420:19359	DEL_amplicon	96.787	249	8	0	1	249	1	249	2.44e-121	416	G11R9_R1_	G11R9_
M02713:115:GW210124A:1:2104:27158:19373	DEL_amplicon	96.4	250	9	0	1	250	274	25	3.17e-120	412	G11R9_R1_	G11R9_
M02713:115:GW210124A:1:2104:27392:19382	DEL_amplicon	96.4	250	9	0	1	250	274	25	3.17e-120	412	G11R9_R1_	G11R9_
M02713:115:GW210124A:1:2104:5297:19471	DEL_amplicon	95.984	249	10	0	1	249	1	249	5.28e-118	405	G11R9_R1_	G11R9_
M02713:115:GW210124A:1:2104:17348:19492	DEL_amplicon	96.4	250	9	0	1	250	274	25	3.17e-120	412	G11R9_R1_	G11R9_
M02713:115:GW210124A:1:2104:17675:19512	DEL_amplicon	96.414	251	8	1	1	250	275	25	3.17e-120	412	G11R9_R1_	G11R9_
M02713:115:GW210124A:1:2104:7598:19529	DEL_amplicon	96.8	250	8	0	1	250	275	26	6.82e-122	418	G11R9_R1_	G11R9_
M02713:115:GW210124A:1:2104:23416:19565	DEL_amplicon	96.386	249	9	0	1	249	1	249	1.14e-119	411	G11R9_R1_	G11R9_
M02713:115:GW210124A:1:2104:17752:19675	DEL_amplicon	96.8	250	8	0	1	250	275	26	6.82e-122	418	G11R9_R1_	G11R9_
M02713:115:GW210124A:1:2104:17391:19692	DEL_amplicon	96.4	250	9	0	1	250	275	26	3.17e-120	412	G11R9_R1_	G11R9_
M02713:115:GW210124A:1:2104:28243:19718	DEL_amplicon	96.341	246	9	0	1	246	1	246	5.28e-118	405	G11R9_R1_	G11R9_
M02713:115:GW210124A:1:2104:5779:19739	DEL_amplicon	96.8	250	8	0	1	250	274	25	6.82e-122	418	G11R9_R1_	G11R9_
M02713:115:GW210124A:1:2104:25917:19748	DEL_amplicon	96.787	249	8	0	1	249	1	249	2.44e-121	416	G11R9_R1_	G11R9_
M02713:115:GW210124A:1:2104:5718:19748	DEL_amplicon	96.787	249	8	0	1	249	1	249	2.44e-121	416	G11R9_R1_	G11R9_
M02713:115:GW210124A:1:2104:21433:19750	DEL_amplicon	96.386	249	9	0	1	249	1	249	1.14e-119	411	G11R9_R1_	G11R9_
M02713:115:GW210124A:1:2104:18359:19796	DEL_amplicon	96.787	249	8	0	1	249	1	249	2.44e-121	416	G11R9_R1_	G11R9_
M02713:115:GW210124A:1:2104:20622:19811	DEL_amplicon	96.787	249	8	0	1	249	1	249	2.44e-121	416	G11R9_R1_	G11R9_
M02713:115:GW210124A:1:2104:4608:19814	DEL_amplicon	96.787	249	8	0	1	249	1	249	2.44e-121	416	G11R9_R1_	G11R9_
M02713:115:GW210124A:1:2104:13520:19858	DEL_amplicon	96.8	250	8	0	1	250	275	26	6.82e-122	418	G11R9_R1_	G11R9_
M02713:115:GW210124A:1:2104:17292:19878	DEL_amplicon	96.8	250	8	0	1	250	275	26	6.82e-122	418	G11R9_R1_	G11R9_
M02713:115:GW210124A:1:2104:17566:19881	DEL_amplicon	96.4	250	9	0	1	250	275	26	3.17e-120	412	G11R9_R1_	G11R9_
M02713:115:GW210124A:1:2104:24653:19921	DEL_amplicon	96	250	10	0	1	250	274	25	1.48e-118	407	G11R9_R1_	G11R9_
M02713:115:GW210124A:1:2104:13567:19930	DEL_amplicon	97.2	250	7	0	1	250	275	26	1.46e-123	424	G11R9_R1_	G11R9_
M02713:115:GW210124A:1:2104:2697:19947	DEL_amplicon	96.8	250	8	0	1	250	275	26	6.82e-122	418	G11R9_R1_	G11R9_
M02713:115:GW210124A:1:2104:10703:19981	DEL_amplicon	96	250	10	0	1	250	275	26	1.48e-118	407	G11R9_R1_	G11R9_
M02713:115:GW210124A:1:2104:13565:20028	DEL_amplicon	96.8	250	8	0	1	250	273	24	6.82e-122	418	G11R9_R1_	G11R9_
M02713:115:GW210124A:1:2104:13473:20058	DEL_amplicon	96.4	250	9	0	1	250	275	26	3.17e-120	412	G11R9_R1_	G11R9_
M02713:115:GW210124A:1:2104:28253:20074	DEL_amplicon	96.8	250	8	0	1	250	275	26	6.82e-122	418	G11R9_R1_	G11R9_
M02713:115:GW210124A:1:2104:24318:20131	DEL_amplicon	96.386	249	9	0	1	249	1	249	1.14e-119	411	G11R9_R1_	G11R9_
M02713:115:GW210124A:1:2104:18975:20171	DEL_amplicon	96.8	250	8	0	1	250	275	26	6.82e-122	418	G11R9_R1_	G11R9_
M02713:115:GW210124A:1:2104:4846:20218	DEL_amplicon	96.4	250	9	0	1	250	275	26	3.17e-120	412	G11R9_R1_	G11R9_
M02713:115:GW210124A:1:2104:13284:20225	DEL_amplicon	96.787	249	8	0	1	249	1	249	2.44e-121	416	G11R9_R1_	G11R9_
M02713:115:GW210124A:1:2104:15041:20245	DEL_amplicon	96.8	250	8	0	1	250	275	26	6.82e-122	418	G11R9_R1_	G11R9_
M02713:115:GW210124A:1:2104:4917:20284	DEL_amplicon	96.787	249	8	0	1	249	1	249	2.44e-121	416	G11R9_R1_	G11R9_
M02713:115:GW210124A:1:2104:19495:20307	DEL_amplicon	96.8	250	8	0	1	250	252	3	6.82e-122	418	G11R9_R1_	G11R9_
M02713:115:GW210124A:1:2104:12145:20384	DEL_amplicon	96.8	250	8	0	1	250	275	26	6.82e-122	418	G11R9_R1_	G11R9_
M02713:115:GW210124A:1:2104:7955:20423	DEL_amplicon	96.787	249	8	0	1	249	1	249	2.44e-121	416	G11R9_R1_	G11R9_
M02713:115:GW210124A:1:2104:5712:20514	DEL_amplicon	96.787	249	8	0	1	249	1	249	2.44e-121	416	G11R9_R1_	G11R9_
M02713:115:GW210124A:1:2104:9057:20515	DEL_amplicon	96.787	249	8	0	1	249	1	249	2.44e-121	416	G11R9_R1_	G11R9_
M02713:115:GW210124A:1:2104:21131:20526	DEL_amplicon	96.8	250	8	0	1	250	275	26	6.82e-122	418	G11R9_R1_	G11R9_
M02713:115:GW210124A:1:2104:2931:20535	DEL_amplicon	96.386	249	9	0	1	249	1	249	1.14e-119	411	G11R9_R1_	G11R9_
M02713:115:GW210124A:1:2104:18068:20545	DEL_amplicon	96.787	249	8	0	1	249	1	249	2.44e-121	416	G11R9_R1_	G11R9_
M02713:115:GW210124A:1:2104:6559:20548	DEL_amplicon	96.787	249	8	0	1	249	1	249	2.44e-121	416	G11R9_R1_	G11R9_
M02713:115:GW210124A:1:2104:17004:20554	DEL_amplicon	96.4	250	9	0	1	250	275	26	3.17e-120	412	G11R9_R1_	G11R9_
M02713:115:GW210124A:1:2104:25757:20762	DEL_amplicon	96.8	250	8	0	1	250	275	26	6.82e-122	418	G11R9_R1_	G11R9_
M02713:115:GW210124A:1:2104:19078:20826	DEL_amplicon	96.386	249	9	0	1	249	1	249	1.14e-119	411	G11R9_R1_	G11R9_
M02713:115:GW210124A:1:2104:15541:20843	DEL_amplicon	96.8	250	8	0	1	250	275	26	6.82e-122	418	G11R9_R1_	G11R9_
M02713:115:GW210124A:1:2104:22099:20867	DEL_amplicon	96.8	250	8	0	1	250	274	25	6.82e-122	418	G11R9_R1_	G11R9_
M02713:115:GW210124A:1:2104:21588:20908	DEL_amplicon	96.4	250	9	0	1	250	275	26	3.17e-120	412	G11R9_R1_	G11R9_
M02713:115:GW210124A:1:2104:25169:20908	DEL_amplicon	98.473	131	2	0	1	131	1	131	9.45e-66	231	G11R9_R1_	G11R9_
M02713:115:GW210124A:1:2104:15641:20964	DEL_amplicon	96.787	249	8	0	1	249	1	249	2.44e-121	416	G11R9_R1_	G11R9_
M02713:115:GW210124A:1:2104:18073:20973	DEL_amplicon	96.4	250	9	0	1	250	275	26	3.17e-120	412	G11R9_R1_	G11R9_
M02713:115:GW210124A:1:2104:25401:21064	DEL_amplicon	96.386	249	9	0	1	249	1	249	1.14e-119	411	G11R9_R1_	G11R9_
M02713:115:GW210124A:1:2104:26713:21087	DEL_amplicon	96.386	249	9	0	1	249	1	249	1.14e-119	411	G11R9_R1_	G11R9_
M02713:115:GW210124A:1:2104:9006:21119	DEL_amplicon	95.984	249	10	0	1	249	1	249	5.28e-118	405	G11R9_R1_	G11R9_
M02713:115:GW210124A:1:2104:25936:21195	DEL_amplicon	96.386	249	9	0	1	249	1	249	1.14e-119	411	G11R9_R1_	G11R9_
M02713:115:GW210124A:1:2104:16640:21208	DEL_amplicon	96.386	249	9	0	1	249	1	249	1.14e-119	411	G11R9_R1_	G11R9_
M02713:115:GW210124A:1:2104:19851:21218	DEL_amplicon	96.386	249	9	0	1	249	1	249	1.14e-119	411	G11R9_R1_	G11R9_
M02713:115:GW210124A:1:2104:3834:21243	DEL_amplicon	96.8	250	8	0	1	250	275	26	6.82e-122	418	G11R9_R1_	G11R9_
M02713:115:GW210124A:1:2104:19331:21429	DEL_amplicon	96.8	250	8	0	1	250	275	26	6.82e-122	418	G11R9_R1_	G11R9_
M02713:115:GW210124A:1:2104:21811:21522	DEL_amplicon	96.8	250	8	0	1	250	275	26	6.82e-122	418	G11R9_R1_	G11R9_
M02713:115:GW210124A:1:2104:26676:21665	DEL_amplicon	95.984	249	10	0	1	249	1	249	5.28e-118	405	G11R9_R1_	G11R9_
M02713:115:GW210124A:1:2104:11761:21774	DEL_amplicon	96.8	250	8	0	1	250	275	26	6.82e-122	418	G11R9_R1_	G11R9_
M02713:115:GW210124A:1:2104:11236:21779	DEL_amplicon	96.787	249	8	0	1	249	1	249	2.44e-121	416	G11R9_R1_	G11R9_
M02713:115:GW210124A:1:2104:11311:21810	DEL_amplicon	96.386	249	9	0	1	249	1	249	1.14e-119	411	G11R9_R1_	G11R9_
M02713:115:GW210124A:1:2104:8417:21827	DEL_amplicon	96.8	250	8	0	1	250	275	26	6.82e-122	418	G11R9_R1_	G11R9_
M02713:115:GW210124A:1:2104:3828:21883	DEL_amplicon	96.787	249	8	0	1	249	1	249	2.44e-121	416	G11R9_R1_	G11R9_
M02713:115:GW210124A:1:2104:26951:21964	DEL_amplicon	96.8	250	8	0	1	250	275	26	6.82e-122	418	G11R9_R1_	G11R9_
M02713:115:GW210124A:1:2104:19571:21990	DEL_amplicon	96.8	250	8	0	1	250	275	26	6.82e-122	418	G11R9_R1_	G11R9_
M02713:115:GW210124A:1:2104:24628:22009	DEL_amplicon	96.787	249	8	0	1	249	1	249	2.44e-121	416	G11R9_R1_	G11R9_
M02713:115:GW210124A:1:2104:17514:22127	DEL_amplicon	96.4	250	9	0	1	250	274	25	3.17e-120	412	G11R9_R1_	G11R9_
M02713:115:GW210124A:1:2104:17950:22260	DEL_amplicon	96.4	250	9	0	1	250	275	26	3.17e-120	412	G11R9_R1_	G11R9_
M02713:115:GW210124A:1:2104:23583:22274	DEL_amplicon	96.787	249	8	0	1	249	1	249	2.44e-121	416	G11R9_R1_	G11R9_
M02713:115:GW210124A:1:2104:6584:22374	DEL_amplicon	96	250	10	0	1	250	274	25	1.48e-118	407	G11R9_R1_	G11R9_
M02713:115:GW210124A:1:2104:15124:22562	DEL_amplicon	96.8	250	8	0	1	250	275	26	6.82e-122	418	G11R9_R1_	G11R9_
M02713:115:GW210124A:1:2104:12824:22586	DEL_amplicon	99.259	135	1	0	99	233	135	1	1.15e-69	244	G11R9_R1_	G11R9_
M02713:115:GW210124A:1:2104:15799:22611	DEL_amplicon	96.386	249	9	0	1	249	1	249	1.14e-119	411	G11R9_R1_	G11R9_
M02713:115:GW210124A:1:2104:6081:22645	DEL_amplicon	96.787	249	8	0	1	249	1	249	2.44e-121	416	G11R9_R1_	G11R9_
M02713:115:GW210124A:1:2104:21330:22656	DEL_amplicon	96.386	249	9	0	1	249	1	249	1.14e-119	411	G11R9_R1_	G11R9_
M02713:115:GW210124A:1:2104:12464:22664	DEL_amplicon	96.787	249	8	0	1	249	1	249	2.44e-121	416	G11R9_R1_	G11R9_
M02713:115:GW210124A:1:2104:7311:22780	DEL_amplicon	96.8	250	8	0	1	250	274	25	6.82e-122	418	G11R9_R1_	G11R9_
M02713:115:GW210124A:1:2104:9412:22811	DEL_amplicon	96.787	249	8	0	1	249	1	249	2.44e-121	416	G11R9_R1_	G11R9_
M02713:115:GW210124A:1:2104:24139:22818	DEL_amplicon	96.787	249	8	0	1	249	1	249	2.44e-121	416	G11R9_R1_	G11R9_
M02713:115:GW210124A:1:2104:14220:22825	DEL_amplicon	96.787	249	8	0	1	249	1	249	2.44e-121	416	G11R9_R1_	G11R9_
M02713:115:GW210124A:1:2104:22636:22860	DEL_amplicon	96.8	250	8	0	1	250	275	26	6.82e-122	418	G11R9_R1_	G11R9_
M02713:115:GW210124A:1:2104:7735:22966	DEL_amplicon	96.8	250	8	0	1	250	275	26	6.82e-122	418	G11R9_R1_	G11R9_
M02713:115:GW210124A:1:2104:20425:23016	DEL_amplicon	96.8	250	8	0	1	250	275	26	6.82e-122	418	G11R9_R1_	G11R9_
M02713:115:GW210124A:1:2104:25275:23108	DEL_amplicon	96.4	250	9	0	1	250	275	26	3.17e-120	412	G11R9_R1_	G11R9_
M02713:115:GW210124A:1:2104:7875:23114	DEL_amplicon	96.787	249	8	0	1	249	1	249	2.44e-121	416	G11R9_R1_	G11R9_
M02713:115:GW210124A:1:2104:16701:23134	DEL_amplicon	96.8	250	8	0	1	250	275	26	6.82e-122	418	G11R9_R1_	G11R9_
M02713:115:GW210124A:1:2104:9972:23176	DEL_amplicon	96.8	250	8	0	1	250	274	25	6.82e-122	418	G11R9_R1_	G11R9_
M02713:115:GW210124A:1:2104:9754:23260	DEL_amplicon	96.4	250	9	0	1	250	275	26	3.17e-120	412	G11R9_R1_	G11R9_
M02713:115:GW210124A:1:2104:14111:23337	DEL_amplicon	96.386	249	9	0	1	249	1	249	1.14e-119	411	G11R9_R1_	G11R9_
M02713:115:GW210124A:1:2104:13872:23418	DEL_amplicon	96.787	249	8	0	1	249	1	249	2.44e-121	416	G11R9_R1_	G11R9_
M02713:115:GW210124A:1:2104:11306:23496	DEL_amplicon	96.8	250	8	0	1	250	275	26	6.82e-122	418	G11R9_R1_	G11R9_
M02713:115:GW210124A:1:2104:20660:23537	DEL_amplicon	96.787	249	8	0	1	249	1	249	2.44e-121	416	G11R9_R1_	G11R9_
M02713:115:GW210124A:1:2104:18304:23591	DEL_amplicon	98.473	131	2	0	118	248	131	1	9.45e-66	231	G11R9_R1_	G11R9_
M02713:115:GW210124A:1:2104:6015:23599	DEL_amplicon	96.8	250	8	0	1	250	274	25	6.82e-122	418	G11R9_R1_	G11R9_
M02713:115:GW210124A:1:2104:7829:23634	DEL_amplicon	96.787	249	8	0	1	249	1	249	2.44e-121	416	G11R9_R1_	G11R9_
M02713:115:GW210124A:1:2104:11887:23635	DEL_amplicon	96.386	249	9	0	1	249	1	249	1.14e-119	411	G11R9_R1_	G11R9_
M02713:115:GW210124A:1:2104:20973:23715	DEL_amplicon	96.4	250	9	0	1	250	274	25	3.17e-120	412	G11R9_R1_	G11R9_
M02713:115:GW210124A:1:2104:24721:23760	DEL_amplicon	96.386	249	9	0	1	249	1	249	1.14e-119	411	G11R9_R1_	G11R9_
M02713:115:GW210124A:1:2104:12391:23826	DEL_amplicon	96.8	250	8	0	1	250	274	25	6.82e-122	418	G11R9_R1_	G11R9_
M02713:115:GW210124A:1:2104:4971:23832	DEL_amplicon	96.386	249	9	0	1	249	1	249	1.14e-119	411	G11R9_R1_	G11R9_
M02713:115:GW210124A:1:2104:18312:23867	DEL_amplicon	96.4	250	9	0	1	250	275	26	3.17e-120	412	G11R9_R1_	G11R9_
M02713:115:GW210124A:1:2104:22794:23897	DEL_amplicon	96.4	250	9	0	1	250	275	26	3.17e-120	412	G11R9_R1_	G11R9_
M02713:115:GW210124A:1:2104:25860:23899	DEL_amplicon	96.8	250	8	0	1	250	275	26	6.82e-122	418	G11R9_R1_	G11R9_
M02713:115:GW210124A:1:2104:21842:23966	DEL_amplicon	96.8	250	8	0	1	250	275	26	6.82e-122	418	G11R9_R1_	G11R9_
M02713:115:GW210124A:1:2104:10766:23976	DEL_amplicon	96.8	250	8	0	1	250	275	26	6.82e-122	418	G11R9_R1_	G11R9_
M02713:115:GW210124A:1:2104:20358:24111	DEL_amplicon	96.386	249	9	0	1	249	1	249	1.14e-119	411	G11R9_R1_	G11R9_
M02713:115:GW210124A:1:2104:23229:24125	DEL_amplicon	96.787	249	8	0	1	249	1	249	2.44e-121	416	G11R9_R1_	G11R9_
M02713:115:GW210124A:1:2104:22023:24169	DEL_amplicon	96.787	249	8	0	1	249	1	249	2.44e-121	416	G11R9_R1_	G11R9_
M02713:115:GW210124A:1:2104:9447:24202	DEL_amplicon	96.8	250	8	0	1	250	275	26	6.82e-122	418	G11R9_R1_	G11R9_
M02713:115:GW210124A:1:2104:13389:24250	DEL_amplicon	96.8	250	8	0	1	250	274	25	6.82e-122	418	G11R9_R1_	G11R9_
M02713:115:GW210124A:1:2104:21023:24276	DEL_amplicon	96.8	250	8	0	1	250	274	25	6.82e-122	418	G11R9_R1_	G11R9_
M02713:115:GW210124A:1:2104:10824:24320	DEL_amplicon	96.787	249	8	0	1	249	1	249	2.44e-121	416	G11R9_R1_	G11R9_
M02713:115:GW210124A:1:2104:6344:24334	DEL_amplicon	96.787	249	8	0	1	249	1	249	2.44e-121	416	G11R9_R1_	G11R9_
M02713:115:GW210124A:1:2104:22513:24359	DEL_amplicon	96.4	250	9	0	1	250	275	26	3.17e-120	412	G11R9_R1_	G11R9_
M02713:115:GW210124A:1:2104:17827:24359	DEL_amplicon	96.8	250	8	0	1	250	275	26	6.82e-122	418	G11R9_R1_	G11R9_
M02713:115:GW210124A:1:2104:18925:24420	DEL_amplicon	96.787	249	8	0	1	249	1	249	2.44e-121	416	G11R9_R1_	G11R9_
M02713:115:GW210124A:1:2104:13657:24529	DEL_amplicon	96.787	249	8	0	1	249	1	249	2.44e-121	416	G11R9_R1_	G11R9_
M02713:115:GW210124A:1:2104:25151:24544	DEL_amplicon	96.8	250	8	0	1	250	275	26	6.82e-122	418	G11R9_R1_	G11R9_
M02713:115:GW210124A:1:2104:13333:24614	DEL_amplicon	96.787	249	8	0	1	249	1	249	2.44e-121	416	G11R9_R1_	G11R9_
M02713:115:GW210124A:1:2104:25419:24721	DEL_amplicon	96.787	249	8	0	1	249	1	249	2.44e-121	416	G11R9_R1_	G11R9_
M02713:115:GW210124A:1:2104:16639:24721	DEL_amplicon	96.787	249	8	0	1	249	1	249	2.44e-121	416	G11R9_R1_	G11R9_
M02713:115:GW210124A:1:2104:22175:24722	DEL_amplicon	96.8	250	8	0	1	250	275	26	6.82e-122	418	G11R9_R1_	G11R9_
M02713:115:GW210124A:1:2104:25256:24737	DEL_amplicon	96.4	250	9	0	1	250	275	26	3.17e-120	412	G11R9_R1_	G11R9_
M02713:115:GW210124A:1:2104:15412:24778	DEL_amplicon	96.4	250	9	0	1	250	275	26	3.17e-120	412	G11R9_R1_	G11R9_
M02713:115:GW210124A:1:2104:6596:24926	DEL_amplicon	96.8	250	8	0	1	250	275	26	6.82e-122	418	G11R9_R1_	G11R9_
M02713:115:GW210124A:1:2104:24454:24982	DEL_amplicon	96.386	249	9	0	1	249	1	249	1.14e-119	411	G11R9_R1_	G11R9_
M02713:115:GW210124A:1:2104:24194:25037	DEL_amplicon	96.4	250	9	0	1	250	274	25	3.17e-120	412	G11R9_R1_	G11R9_
M02713:115:GW210124A:1:2104:9294:25054	DEL_amplicon	96.386	249	9	0	1	249	1	249	1.14e-119	411	G11R9_R1_	G11R9_
M02713:115:GW210124A:1:2104:11302:25062	DEL_amplicon	96.4	250	9	0	1	250	274	25	3.17e-120	412	G11R9_R1_	G11R9_
M02713:115:GW210124A:1:2104:9725:25086	DEL_amplicon	96.4	250	9	0	1	250	275	26	3.17e-120	412	G11R9_R1_	G11R9_
M02713:115:GW210124A:1:2104:22744:25145	DEL_amplicon	96.8	250	8	0	1	250	275	26	6.82e-122	418	G11R9_R1_	G11R9_
M02713:115:GW210124A:1:2104:21559:25216	DEL_amplicon	96.8	250	8	0	1	250	275	26	6.82e-122	418	G11R9_R1_	G11R9_
M02713:115:GW210124A:1:2104:18890:25263	DEL_amplicon	99.259	135	1	0	99	233	135	1	1.15e-69	244	G11R9_R1_	G11R9_
M02713:115:GW210124A:1:2104:7888:25323	DEL_amplicon	100	134	0	0	1	134	1	134	9.11e-71	248	G11R9_R1_	G11R9_
M02713:115:GW210124A:1:2104:24047:25387	DEL_amplicon	96.4	250	9	0	1	250	274	25	3.17e-120	412	G11R9_R1_	G11R9_
M02713:115:GW210124A:1:2104:7440:25395	DEL_amplicon	98.473	131	2	0	118	248	131	1	9.45e-66	231	G11R9_R1_	G11R9_
M02713:115:GW210124A:1:2104:13739:25413	DEL_amplicon	96.8	250	8	0	1	250	275	26	6.82e-122	418	G11R9_R1_	G11R9_
M02713:115:GW210124A:1:2104:8423:25683	DEL_amplicon	96.8	250	8	0	1	250	275	26	6.82e-122	418	G11R9_R1_	G11R9_
M02713:115:GW210124A:1:2104:15757:25686	DEL_amplicon	96.4	250	9	0	1	250	274	25	3.17e-120	412	G11R9_R1_	G11R9_
M02713:115:GW210124A:1:2104:24157:25880	DEL_amplicon	96.8	250	8	0	1	250	274	25	6.82e-122	418	G11R9_R1_	G11R9_
M02713:115:GW210124A:1:2104:24658:25904	DEL_amplicon	96.386	249	9	0	1	249	1	249	1.14e-119	411	G11R9_R1_	G11R9_
M02713:115:GW210124A:1:2104:13966:25917	DEL_amplicon	96.4	250	9	0	1	250	275	26	3.17e-120	412	G11R9_R1_	G11R9_
M02713:115:GW210124A:1:2104:6707:25996	DEL_amplicon	96.787	249	8	0	1	249	1	249	2.44e-121	416	G11R9_R1_	G11R9_
M02713:115:GW210124A:1:2104:12748:25998	DEL_amplicon	96.787	249	8	0	1	249	1	249	2.44e-121	416	G11R9_R1_	G11R9_
M02713:115:GW210124A:1:2104:8481:26039	DEL_amplicon	96.8	250	8	0	1	250	275	26	6.82e-122	418	G11R9_R1_	G11R9_
M02713:115:GW210124A:1:2104:9484:26112	DEL_amplicon	96.386	249	9	0	1	249	272	24	1.14e-119	411	G11R9_R1_	G11R9_
M02713:115:GW210124A:1:2104:20115:26332	DEL_amplicon	96.4	250	8	1	1	249	1	250	1.14e-119	411	G11R9_R1_	G11R9_
M02713:115:GW210124A:1:2104:20303:26535	DEL_amplicon	96.787	249	8	0	1	249	1	249	2.44e-121	416	G11R9_R1_	G11R9_
M02713:115:GW210124A:1:2104:16815:26632	DEL_amplicon	96.386	249	9	0	1	249	1	249	1.14e-119	411	G11R9_R1_	G11R9_
M02713:115:GW210124A:1:2104:16460:26906	DEL_amplicon	96.386	249	9	0	1	249	1	249	1.14e-119	411	G11R9_R1_	G11R9_
M02713:115:GW210124A:1:2104:18344:26943	DEL_amplicon	96.787	249	8	0	1	249	1	249	2.44e-121	416	G11R9_R1_	G11R9_
M02713:115:GW210124A:1:2104:11962:27184	DEL_amplicon	96.787	249	8	0	1	249	1	249	2.44e-121	416	G11R9_R1_	G11R9_
M02713:115:GW210124A:1:2104:15809:27201	DEL_amplicon	96.8	250	8	0	1	250	274	25	6.82e-122	418	G11R9_R1_	G11R9_
M02713:115:GW210124A:1:2104:11889:27277	DEL_amplicon	96.8	250	8	0	1	250	275	26	6.82e-122	418	G11R9_R1_	G11R9_
M02713:115:GW210124A:1:2104:19251:27317	DEL_amplicon	96.8	250	8	0	1	250	275	26	6.82e-122	418	G11R9_R1_	G11R9_
M02713:115:GW210124A:1:2104:12659:27432	DEL_amplicon	96.787	249	8	0	1	249	1	249	2.44e-121	416	G11R9_R1_	G11R9_
M02713:115:GW210124A:1:2104:11390:27500	DEL_amplicon	96.8	250	8	0	1	250	275	26	6.82e-122	418	G11R9_R1_	G11R9_
M02713:115:GW210124A:1:2104:11089:27582	DEL_amplicon	96.787	249	8	0	1	249	1	249	2.44e-121	416	G11R9_R1_	G11R9_
M02713:115:GW210124A:1:2104:20042:27634	DEL_amplicon	96.386	249	9	0	1	249	1	249	1.14e-119	411	G11R9_R1_	G11R9_
M02713:115:GW210124A:1:2104:20298:27642	DEL_amplicon	96.4	250	9	0	1	250	275	26	3.17e-120	412	G11R9_R1_	G11R9_
M02713:115:GW210124A:1:2104:10764:27652	DEL_amplicon	96.4	250	9	0	1	250	274	25	3.17e-120	412	G11R9_R1_	G11R9_
M02713:115:GW210124A:1:2104:19007:27740	DEL_amplicon	92.982	114	8	0	134	247	164	51	2.69e-46	167	G11R9_R1_	G11R9_
M02713:115:GW210124A:1:2104:19007:27740	DEL_amplicon	97.297	37	1	0	100	136	145	181	3.63e-15	63.9	G11R9_R1_	G11R9_
M02713:115:GW210124A:1:2104:14183:27824	DEL_amplicon	96.787	249	8	0	1	249	1	249	2.44e-121	416	G11R9_R1_	G11R9_
M02713:115:GW210124A:1:2104:10412:27965	DEL_amplicon	96.748	246	8	0	1	246	1	246	1.14e-119	411	G11R9_R1_	G11R9_
M02713:115:GW210124A:1:2104:19222:27998	DEL_amplicon	96.4	250	9	0	1	250	275	26	3.17e-120	412	G11R9_R1_	G11R9_
M02713:115:GW210124A:1:2104:14942:28075	DEL_amplicon	96.787	249	8	0	1	249	1	249	2.44e-121	416	G11R9_R1_	G11R9_
M02713:115:GW210124A:1:2104:12025:28112	DEL_amplicon	96	250	10	0	1	250	275	26	1.48e-118	407	G11R9_R1_	G11R9_
M02713:115:GW210124A:1:2104:11738:28230	DEL_amplicon	96.787	249	8	0	1	249	1	249	2.44e-121	416	G11R9_R1_	G11R9_
M02713:115:GW210124A:1:2104:19273:28388	DEL_amplicon	96.787	249	8	0	1	249	1	249	2.44e-121	416	G11R9_R1_	G11R9_
M02713:115:GW210124A:1:2104:11628:28537	DEL_amplicon	96.8	250	8	0	1	250	275	26	6.82e-122	418	G11R9_R1_	G11R9_
M02713:115:GW210124A:1:2104:14839:28569	DEL_amplicon	96.787	249	8	0	1	249	1	249	2.44e-121	416	G11R9_R1_	G11R9_
M02713:115:GW210124A:1:2104:13761:28603	DEL_amplicon	96.8	250	8	0	1	250	275	26	6.82e-122	418	G11R9_R1_	G11R9_
M02713:115:GW210124A:1:2104:13461:28624	DEL_amplicon	96.8	250	8	0	1	250	2	251	6.82e-122	418	G11R9_R1_	G11R9_
M02713:115:GW210124A:1:2104:17560:28787	DEL_amplicon	96.787	249	8	0	1	249	1	249	2.44e-121	416	G11R9_R1_	G11R9_
M02713:115:GW210124A:1:2104:13488:28800	DEL_amplicon	96.8	250	8	0	1	250	275	26	6.82e-122	418	G11R9_R1_	G11R9_
M02713:115:GW210124A:1:2104:15471:29110	DEL_amplicon	96.787	249	8	0	1	249	1	249	2.44e-121	416	G11R9_R1_	G11R9_
M02713:115:GW210124A:1:2104:16318:29137	DEL_amplicon	96.787	249	8	0	1	249	1	249	2.44e-121	416	G11R9_R1_	G11R9_
M02713:115:GW210124A:1:2103:12810:1885	DEL_amplicon	96.8	250	8	0	1	250	274	25	6.82e-122	418	G11R9_R1_	G11R9_
M02713:115:GW210124A:1:2103:14973:1932	DEL_amplicon	95.618	251	10	1	1	250	1	251	6.86e-117	401	G11R9_R1_	G11R9_
M02713:115:GW210124A:1:2103:12389:2200	DEL_amplicon	96.787	249	8	0	1	249	1	249	2.44e-121	416	G11R9_R1_	G11R9_
M02713:115:GW210124A:1:2103:19358:2230	DEL_amplicon	96.787	249	8	0	1	249	1	249	2.44e-121	416	G11R9_R1_	G11R9_
M02713:115:GW210124A:1:2103:15854:2359	DEL_amplicon	96.8	250	8	0	1	250	274	25	6.82e-122	418	G11R9_R1_	G11R9_
M02713:115:GW210124A:1:2103:19293:2587	DEL_amplicon	96.4	250	9	0	1	250	275	26	3.17e-120	412	G11R9_R1_	G11R9_
M02713:115:GW210124A:1:2103:17607:2702	DEL_amplicon	96.386	249	9	0	1	249	1	249	1.14e-119	411	G11R9_R1_	G11R9_
M02713:115:GW210124A:1:2103:14657:2945	DEL_amplicon	96.787	249	8	0	1	249	1	249	2.45e-121	416	G11R9_R1_	G11R9_
M02713:115:GW210124A:1:2103:21574:3139	DEL_amplicon	96.4	250	9	0	1	250	275	26	3.17e-120	412	G11R9_R1_	G11R9_
M02713:115:GW210124A:1:2103:14801:3144	DEL_amplicon	96.8	250	8	0	1	250	275	26	6.82e-122	418	G11R9_R1_	G11R9_
M02713:115:GW210124A:1:2103:20246:3317	DEL_amplicon	95.984	249	10	0	1	249	1	249	5.28e-118	405	G11R9_R1_	G11R9_
M02713:115:GW210124A:1:2103:18862:3425	DEL_amplicon	96.787	249	8	0	1	249	1	249	2.44e-121	416	G11R9_R1_	G11R9_
M02713:115:GW210124A:1:2103:14362:3777	DEL_amplicon	96.787	249	8	0	1	249	1	249	2.44e-121	416	G11R9_R1_	G11R9_
M02713:115:GW210124A:1:2103:16272:3898	DEL_amplicon	96.787	249	8	0	1	249	1	249	2.44e-121	416	G11R9_R1_	G11R9_
M02713:115:GW210124A:1:2103:11256:4154	DEL_amplicon	96.8	250	8	0	1	250	275	26	6.82e-122	418	G11R9_R1_	G11R9_
M02713:115:GW210124A:1:2103:16672:4158	DEL_amplicon	96.8	250	8	0	1	250	275	26	6.82e-122	418	G11R9_R1_	G11R9_
M02713:115:GW210124A:1:2103:23206:4195	DEL_amplicon	96.8	250	8	0	1	250	274	25	6.82e-122	418	G11R9_R1_	G11R9_
M02713:115:GW210124A:1:2103:23250:4253	DEL_amplicon	96.386	249	9	0	1	249	1	249	1.14e-119	411	G11R9_R1_	G11R9_
M02713:115:GW210124A:1:2103:18505:4311	DEL_amplicon	96.8	250	8	0	1	250	275	26	6.82e-122	418	G11R9_R1_	G11R9_
M02713:115:GW210124A:1:2103:21404:4312	DEL_amplicon	96.386	249	9	0	1	249	1	249	1.14e-119	411	G11R9_R1_	G11R9_
M02713:115:GW210124A:1:2103:23820:4312	DEL_amplicon	96.8	250	8	0	1	250	274	25	6.82e-122	418	G11R9_R1_	G11R9_
M02713:115:GW210124A:1:2103:9231:4317	DEL_amplicon	96.8	250	8	0	1	250	274	25	6.82e-122	418	G11R9_R1_	G11R9_
M02713:115:GW210124A:1:2103:11808:4465	DEL_amplicon	96.787	249	8	0	1	249	1	249	2.44e-121	416	G11R9_R1_	G11R9_
M02713:115:GW210124A:1:2103:22994:4543	DEL_amplicon	96.8	250	8	0	1	250	275	26	6.82e-122	418	G11R9_R1_	G11R9_
M02713:115:GW210124A:1:2103:17460:4565	DEL_amplicon	96.386	249	9	0	1	249	1	249	1.14e-119	411	G11R9_R1_	G11R9_
M02713:115:GW210124A:1:2103:17511:4655	DEL_amplicon	96.8	250	8	0	1	250	275	26	6.82e-122	418	G11R9_R1_	G11R9_
M02713:115:GW210124A:1:2103:24152:4739	DEL_amplicon	96	250	10	0	1	250	275	26	1.48e-118	407	G11R9_R1_	G11R9_
M02713:115:GW210124A:1:2103:7017:4743	DEL_amplicon	96.8	250	8	0	1	250	275	26	6.82e-122	418	G11R9_R1_	G11R9_
M02713:115:GW210124A:1:2103:10638:4759	DEL_amplicon	96.4	250	9	0	1	250	274	25	3.17e-120	412	G11R9_R1_	G11R9_
M02713:115:GW210124A:1:2103:10898:5068	DEL_amplicon	96	250	10	0	1	250	275	26	1.48e-118	407	G11R9_R1_	G11R9_
M02713:115:GW210124A:1:2103:11319:5107	DEL_amplicon	96.4	250	9	0	1	250	275	26	3.17e-120	412	G11R9_R1_	G11R9_
M02713:115:GW210124A:1:2103:24284:5271	DEL_amplicon	96.4	250	9	0	1	250	275	26	3.17e-120	412	G11R9_R1_	G11R9_
M02713:115:GW210124A:1:2103:16684:5334	DEL_amplicon	96.386	249	9	0	1	249	1	249	1.14e-119	411	G11R9_R1_	G11R9_
M02713:115:GW210124A:1:2103:24394:5343	DEL_amplicon	96.787	249	8	0	1	249	1	249	2.44e-121	416	G11R9_R1_	G11R9_
M02713:115:GW210124A:1:2103:17225:5415	DEL_amplicon	96.787	249	8	0	1	249	1	249	2.44e-121	416	G11R9_R1_	G11R9_
M02713:115:GW210124A:1:2103:22105:5509	DEL_amplicon	96.8	250	8	0	1	250	274	25	6.82e-122	418	G11R9_R1_	G11R9_
M02713:115:GW210124A:1:2103:22596:5554	DEL_amplicon	96.8	250	8	0	1	250	275	26	6.82e-122	418	G11R9_R1_	G11R9_
M02713:115:GW210124A:1:2103:14840:5666	DEL_amplicon	96.4	250	9	0	1	250	275	26	3.17e-120	412	G11R9_R1_	G11R9_
M02713:115:GW210124A:1:2103:18288:5835	DEL_amplicon	96.386	249	9	0	1	249	1	249	1.14e-119	411	G11R9_R1_	G11R9_
M02713:115:GW210124A:1:2103:23756:5885	DEL_amplicon	96.8	250	8	0	1	250	275	26	6.82e-122	418	G11R9_R1_	G11R9_
M02713:115:GW210124A:1:2103:20486:5943	DEL_amplicon	96.104	231	9	0	1	231	231	1	1.07e-109	377	G11R9_R1_	G11R9_
M02713:115:GW210124A:1:2103:6673:5944	DEL_amplicon	96.787	249	8	0	1	249	1	249	2.44e-121	416	G11R9_R1_	G11R9_
M02713:115:GW210124A:1:2103:10585:5947	DEL_amplicon	96.4	250	9	0	1	250	275	26	3.17e-120	412	G11R9_R1_	G11R9_
M02713:115:GW210124A:1:2103:13706:6044	DEL_amplicon	96.8	250	8	0	1	250	275	26	6.82e-122	418	G11R9_R1_	G11R9_
M02713:115:GW210124A:1:2103:10540:6060	DEL_amplicon	96	250	10	0	1	250	274	25	1.48e-118	407	G11R9_R1_	G11R9_
M02713:115:GW210124A:1:2103:15878:6177	DEL_amplicon	96.787	249	8	0	1	249	1	249	2.44e-121	416	G11R9_R1_	G11R9_
M02713:115:GW210124A:1:2103:19985:6180	DEL_amplicon	96.787	249	8	0	1	249	1	249	2.44e-121	416	G11R9_R1_	G11R9_
M02713:115:GW210124A:1:2103:24901:6315	DEL_amplicon	96.787	249	8	0	1	249	1	249	2.44e-121	416	G11R9_R1_	G11R9_
M02713:115:GW210124A:1:2103:11762:6329	DEL_amplicon	96.787	249	8	0	1	249	1	249	2.44e-121	416	G11R9_R1_	G11R9_
M02713:115:GW210124A:1:2103:20555:6342	DEL_amplicon	96.4	250	9	0	1	250	275	26	3.17e-120	412	G11R9_R1_	G11R9_
M02713:115:GW210124A:1:2103:9087:6440	DEL_amplicon	96.787	249	8	0	1	249	1	249	2.44e-121	416	G11R9_R1_	G11R9_
M02713:115:GW210124A:1:2103:12310:6459	DEL_amplicon	96.386	249	9	0	1	249	1	249	1.14e-119	411	G11R9_R1_	G11R9_
M02713:115:GW210124A:1:2103:25859:6461	DEL_amplicon	96.787	249	8	0	1	249	1	249	2.44e-121	416	G11R9_R1_	G11R9_
M02713:115:GW210124A:1:2103:10033:6491	DEL_amplicon	96.787	249	8	0	1	249	1	249	2.44e-121	416	G11R9_R1_	G11R9_
M02713:115:GW210124A:1:2103:20105:6518	DEL_amplicon	96.787	249	8	0	1	249	1	249	2.44e-121	416	G11R9_R1_	G11R9_
M02713:115:GW210124A:1:2103:22621:6591	DEL_amplicon	96	250	10	0	1	250	275	26	1.48e-118	407	G11R9_R1_	G11R9_
M02713:115:GW210124A:1:2103:24949:6619	DEL_amplicon	96.8	250	8	0	1	250	275	26	6.82e-122	418	G11R9_R1_	G11R9_
M02713:115:GW210124A:1:2103:6010:6642	DEL_amplicon	96.386	249	9	0	1	249	1	249	1.14e-119	411	G11R9_R1_	G11R9_
M02713:115:GW210124A:1:2103:12585:6679	DEL_amplicon	96.8	250	8	0	1	250	274	25	6.82e-122	418	G11R9_R1_	G11R9_
M02713:115:GW210124A:1:2103:23961:6844	DEL_amplicon	96.787	249	8	0	1	249	1	249	2.44e-121	416	G11R9_R1_	G11R9_
M02713:115:GW210124A:1:2103:14693:6982	DEL_amplicon	96.4	250	9	0	1	250	275	26	3.17e-120	412	G11R9_R1_	G11R9_
M02713:115:GW210124A:1:2103:6642:6992	DEL_amplicon	96.787	249	8	0	1	249	1	249	2.44e-121	416	G11R9_R1_	G11R9_
M02713:115:GW210124A:1:2103:6101:7008	DEL_amplicon	95.582	249	11	0	1	249	1	249	2.46e-116	399	G11R9_R1_	G11R9_
M02713:115:GW210124A:1:2103:10918:7014	DEL_amplicon	99.237	131	1	0	78	208	145	275	2.05e-67	237	G11R9_R1_	G11R9_
M02713:115:GW210124A:1:2103:9533:7034	DEL_amplicon	96.8	250	8	0	1	250	274	25	6.82e-122	418	G11R9_R1_	G11R9_
M02713:115:GW210124A:1:2103:5362:7064	DEL_amplicon	96.386	249	9	0	1	249	1	249	1.14e-119	411	G11R9_R1_	G11R9_
M02713:115:GW210124A:1:2103:11205:7104	DEL_amplicon	96.787	249	8	0	1	249	1	249	2.44e-121	416	G11R9_R1_	G11R9_
M02713:115:GW210124A:1:2103:13490:7130	DEL_amplicon	96	250	10	0	1	250	275	26	1.48e-118	407	G11R9_R1_	G11R9_
M02713:115:GW210124A:1:2103:24971:7363	DEL_amplicon	96.386	249	9	0	1	249	1	249	1.14e-119	411	G11R9_R1_	G11R9_
M02713:115:GW210124A:1:2103:27197:7431	DEL_amplicon	96.386	249	9	0	1	249	1	249	1.14e-119	411	G11R9_R1_	G11R9_
M02713:115:GW210124A:1:2103:21060:7489	DEL_amplicon	96.787	249	8	0	1	249	1	249	2.44e-121	416	G11R9_R1_	G11R9_
M02713:115:GW210124A:1:2103:16659:7494	DEL_amplicon	96.4	250	9	0	1	250	275	26	3.17e-120	412	G11R9_R1_	G11R9_
M02713:115:GW210124A:1:2103:26347:7590	DEL_amplicon	96.8	250	8	0	1	250	275	26	6.82e-122	418	G11R9_R1_	G11R9_
M02713:115:GW210124A:1:2103:22315:7596	DEL_amplicon	96.787	249	8	0	1	249	1	249	2.44e-121	416	G11R9_R1_	G11R9_
M02713:115:GW210124A:1:2103:15377:7684	DEL_amplicon	96.787	249	8	0	1	249	1	249	2.44e-121	416	G11R9_R1_	G11R9_
M02713:115:GW210124A:1:2103:19715:7707	DEL_amplicon	96.787	249	8	0	1	249	1	249	2.44e-121	416	G11R9_R1_	G11R9_
M02713:115:GW210124A:1:2103:16405:7726	DEL_amplicon	96.4	250	9	0	1	250	275	26	3.17e-120	412	G11R9_R1_	G11R9_
M02713:115:GW210124A:1:2103:17298:7757	DEL_amplicon	96.8	250	8	0	1	250	275	26	6.82e-122	418	G11R9_R1_	G11R9_
M02713:115:GW210124A:1:2103:5765:7780	DEL_amplicon	96.8	250	8	0	1	250	275	26	6.82e-122	418	G11R9_R1_	G11R9_
M02713:115:GW210124A:1:2103:23121:7845	DEL_amplicon	96.787	249	8	0	1	249	272	24	2.44e-121	416	G11R9_R1_	G11R9_
M02713:115:GW210124A:1:2103:22051:7940	DEL_amplicon	96.8	250	8	0	1	250	275	26	6.82e-122	418	G11R9_R1_	G11R9_
M02713:115:GW210124A:1:2103:23430:8034	DEL_amplicon	96.787	249	8	0	1	249	1	249	2.44e-121	416	G11R9_R1_	G11R9_
M02713:115:GW210124A:1:2103:10574:8202	DEL_amplicon	96.4	250	9	0	1	250	275	26	3.17e-120	412	G11R9_R1_	G11R9_
M02713:115:GW210124A:1:2103:18663:8269	DEL_amplicon	95.767	189	8	0	1	189	1	189	5.4e-88	305	G11R9_R1_	G11R9_
M02713:115:GW210124A:1:2103:19404:8275	DEL_amplicon	96.8	250	8	0	1	250	274	25	6.82e-122	418	G11R9_R1_	G11R9_
M02713:115:GW210124A:1:2103:6977:8379	DEL_amplicon	96.8	250	8	0	1	250	275	26	6.82e-122	418	G11R9_R1_	G11R9_
M02713:115:GW210124A:1:2103:26640:8405	DEL_amplicon	96.4	250	9	0	1	250	274	25	3.17e-120	412	G11R9_R1_	G11R9_
M02713:115:GW210124A:1:2103:26408:8438	DEL_amplicon	96.8	250	8	0	1	250	275	26	6.82e-122	418	G11R9_R1_	G11R9_
M02713:115:GW210124A:1:2103:5704:8472	DEL_amplicon	96.787	249	8	0	1	249	1	249	2.44e-121	416	G11R9_R1_	G11R9_
M02713:115:GW210124A:1:2103:13359:8483	DEL_amplicon	96.8	250	8	0	1	250	275	26	6.82e-122	418	G11R9_R1_	G11R9_
M02713:115:GW210124A:1:2103:4073:8614	DEL_amplicon	96.386	249	9	0	1	249	1	249	1.14e-119	411	G11R9_R1_	G11R9_
M02713:115:GW210124A:1:2103:12556:8853	DEL_amplicon	96.8	250	8	0	1	250	274	25	6.82e-122	418	G11R9_R1_	G11R9_
M02713:115:GW210124A:1:2103:6760:8888	DEL_amplicon	96.8	250	8	0	1	250	274	25	6.82e-122	418	G11R9_R1_	G11R9_
M02713:115:GW210124A:1:2103:18237:8903	DEL_amplicon	96.8	250	8	0	1	250	275	26	6.82e-122	418	G11R9_R1_	G11R9_
M02713:115:GW210124A:1:2103:27890:8934	DEL_amplicon	96.8	250	8	0	1	250	275	26	6.82e-122	418	G11R9_R1_	G11R9_
M02713:115:GW210124A:1:2103:25957:8939	DEL_amplicon	96.8	250	8	0	1	250	275	26	6.82e-122	418	G11R9_R1_	G11R9_
M02713:115:GW210124A:1:2103:16841:8941	DEL_amplicon	96.787	249	8	0	1	249	1	249	2.44e-121	416	G11R9_R1_	G11R9_
M02713:115:GW210124A:1:2103:8924:8970	DEL_amplicon	96.4	250	9	0	1	250	275	26	3.17e-120	412	G11R9_R1_	G11R9_
M02713:115:GW210124A:1:2103:9377:8989	DEL_amplicon	96.787	249	8	0	1	249	1	249	2.44e-121	416	G11R9_R1_	G11R9_
M02713:115:GW210124A:1:2103:9960:9236	DEL_amplicon	96.787	249	8	0	1	249	1	249	2.44e-121	416	G11R9_R1_	G11R9_
M02713:115:GW210124A:1:2103:17880:9273	DEL_amplicon	99.237	131	1	0	1	131	275	145	2.04e-67	237	G11R9_R1_	G11R9_
M02713:115:GW210124A:1:2103:26093:9280	DEL_amplicon	96.787	249	8	0	1	249	1	249	2.44e-121	416	G11R9_R1_	G11R9_
M02713:115:GW210124A:1:2103:25408:9297	DEL_amplicon	96.8	250	8	0	1	250	275	26	6.82e-122	418	G11R9_R1_	G11R9_
M02713:115:GW210124A:1:2103:18317:9343	DEL_amplicon	96.8	250	8	0	1	250	275	26	6.82e-122	418	G11R9_R1_	G11R9_
M02713:115:GW210124A:1:2103:20821:9438	DEL_amplicon	96.787	249	8	0	1	249	1	249	2.44e-121	416	G11R9_R1_	G11R9_
M02713:115:GW210124A:1:2103:5969:9452	DEL_amplicon	100	135	0	0	99	233	135	1	2.46e-71	250	G11R9_R1_	G11R9_
M02713:115:GW210124A:1:2103:23554:9478	DEL_amplicon	96.8	250	8	0	1	250	275	26	6.82e-122	418	G11R9_R1_	G11R9_
M02713:115:GW210124A:1:2103:22915:9486	DEL_amplicon	96.8	250	8	0	1	250	275	26	6.82e-122	418	G11R9_R1_	G11R9_
M02713:115:GW210124A:1:2103:16222:9528	DEL_amplicon	96.787	249	8	0	1	249	1	249	2.44e-121	416	G11R9_R1_	G11R9_
M02713:115:GW210124A:1:2103:4461:9528	DEL_amplicon	96.8	250	8	0	1	250	275	26	6.82e-122	418	G11R9_R1_	G11R9_
M02713:115:GW210124A:1:2103:18895:9554	DEL_amplicon	96.4	250	9	0	1	250	274	25	3.17e-120	412	G11R9_R1_	G11R9_
M02713:115:GW210124A:1:2103:22956:9555	DEL_amplicon	96.787	249	8	0	1	249	1	249	2.44e-121	416	G11R9_R1_	G11R9_
M02713:115:GW210124A:1:2103:12048:9592	DEL_amplicon	96.8	250	8	0	1	250	275	26	6.82e-122	418	G11R9_R1_	G11R9_
M02713:115:GW210124A:1:2103:6195:9662	DEL_amplicon	96	250	10	0	1	250	274	25	1.48e-118	407	G11R9_R1_	G11R9_
M02713:115:GW210124A:1:2103:7472:9671	DEL_amplicon	96.787	249	8	0	1	249	1	249	2.44e-121	416	G11R9_R1_	G11R9_
M02713:115:GW210124A:1:2103:23212:9684	DEL_amplicon	96.8	250	8	0	1	250	274	25	6.82e-122	418	G11R9_R1_	G11R9_
M02713:115:GW210124A:1:2103:11445:9696	DEL_amplicon	96.8	250	8	0	1	250	275	26	6.82e-122	418	G11R9_R1_	G11R9_
M02713:115:GW210124A:1:2103:14967:9699	DEL_amplicon	96.386	249	9	0	1	249	1	249	1.14e-119	411	G11R9_R1_	G11R9_
M02713:115:GW210124A:1:2103:11979:9764	DEL_amplicon	96.386	249	9	0	1	249	1	249	1.14e-119	411	G11R9_R1_	G11R9_
M02713:115:GW210124A:1:2103:9321:9782	DEL_amplicon	96.787	249	8	0	1	249	1	249	2.44e-121	416	G11R9_R1_	G11R9_
M02713:115:GW210124A:1:2103:15009:9798	DEL_amplicon	99.237	131	1	0	99	229	145	275	1.97e-67	237	G11R9_R1_	G11R9_
M02713:115:GW210124A:1:2103:19476:9841	DEL_amplicon	98.485	132	1	1	1	132	275	145	8.85e-66	231	G11R9_R1_	G11R9_
M02713:115:GW210124A:1:2103:17766:9855	DEL_amplicon	96.787	249	8	0	1	249	1	249	2.44e-121	416	G11R9_R1_	G11R9_
M02713:115:GW210124A:1:2103:4778:9888	DEL_amplicon	96.386	249	9	0	1	249	1	249	1.14e-119	411	G11R9_R1_	G11R9_
M02713:115:GW210124A:1:2103:24574:9913	DEL_amplicon	96	250	10	0	1	250	275	26	1.48e-118	407	G11R9_R1_	G11R9_
M02713:115:GW210124A:1:2103:23837:10008	DEL_amplicon	96.8	250	8	0	1	250	274	25	6.82e-122	418	G11R9_R1_	G11R9_
M02713:115:GW210124A:1:2103:25558:10074	DEL_amplicon	96.8	250	8	0	1	250	275	26	6.82e-122	418	G11R9_R1_	G11R9_
M02713:115:GW210124A:1:2103:17510:10088	DEL_amplicon	96.386	249	9	0	1	249	1	249	1.14e-119	411	G11R9_R1_	G11R9_
M02713:115:GW210124A:1:2103:28288:10093	DEL_amplicon	96.8	250	8	0	1	250	275	26	6.82e-122	418	G11R9_R1_	G11R9_
M02713:115:GW210124A:1:2103:16178:10148	DEL_amplicon	96.8	250	8	0	1	250	275	26	6.82e-122	418	G11R9_R1_	G11R9_
M02713:115:GW210124A:1:2103:4215:10236	DEL_amplicon	96.787	249	8	0	1	249	1	249	2.44e-121	416	G11R9_R1_	G11R9_
M02713:115:GW210124A:1:2103:13515:10246	DEL_amplicon	96.8	250	8	0	1	250	275	26	6.82e-122	418	G11R9_R1_	G11R9_
M02713:115:GW210124A:1:2103:21317:10284	DEL_amplicon	96.8	250	8	0	1	250	275	26	6.82e-122	418	G11R9_R1_	G11R9_
M02713:115:GW210124A:1:2103:21192:10304	DEL_amplicon	95.767	189	8	0	1	189	1	189	5.42e-88	305	G11R9_R1_	G11R9_
M02713:115:GW210124A:1:2103:17715:10314	DEL_amplicon	96.8	250	8	0	1	250	275	26	6.82e-122	418	G11R9_R1_	G11R9_
M02713:115:GW210124A:1:2103:23500:10332	DEL_amplicon	96.787	249	8	0	1	249	1	249	2.44e-121	416	G11R9_R1_	G11R9_
M02713:115:GW210124A:1:2103:5629:10385	DEL_amplicon	96.4	250	9	0	1	250	275	26	3.17e-120	412	G11R9_R1_	G11R9_
M02713:115:GW210124A:1:2103:5085:10387	DEL_amplicon	96.386	249	9	0	1	249	1	249	1.14e-119	411	G11R9_R1_	G11R9_
M02713:115:GW210124A:1:2103:28253:10410	DEL_amplicon	96.4	250	9	0	1	250	275	26	3.17e-120	412	G11R9_R1_	G11R9_
M02713:115:GW210124A:1:2103:3449:10476	DEL_amplicon	96.8	250	8	0	1	250	275	26	6.82e-122	418	G11R9_R1_	G11R9_
M02713:115:GW210124A:1:2103:17306:10497	DEL_amplicon	96.4	250	9	0	1	250	275	26	3.17e-120	412	G11R9_R1_	G11R9_
M02713:115:GW210124A:1:2103:17266:10530	DEL_amplicon	95.984	249	10	0	1	249	1	249	5.28e-118	405	G11R9_R1_	G11R9_
M02713:115:GW210124A:1:2103:27572:10555	DEL_amplicon	96.8	250	8	0	1	250	275	26	6.82e-122	418	G11R9_R1_	G11R9_
M02713:115:GW210124A:1:2103:6935:10663	DEL_amplicon	96	250	10	0	1	250	275	26	1.48e-118	407	G11R9_R1_	G11R9_
M02713:115:GW210124A:1:2103:4342:10677	DEL_amplicon	96.386	249	9	0	1	249	1	249	1.14e-119	411	G11R9_R1_	G11R9_
M02713:115:GW210124A:1:2103:3818:10681	DEL_amplicon	96.787	249	8	0	1	249	1	249	2.44e-121	416	G11R9_R1_	G11R9_
M02713:115:GW210124A:1:2103:18393:10693	DEL_amplicon	96.787	249	8	0	1	249	1	249	2.44e-121	416	G11R9_R1_	G11R9_
M02713:115:GW210124A:1:2103:9181:10745	DEL_amplicon	98.519	135	2	0	99	233	135	1	5.34e-68	239	G11R9_R1_	G11R9_
M02713:115:GW210124A:1:2103:8964:10763	DEL_amplicon	96.787	249	8	0	1	249	1	249	2.44e-121	416	G11R9_R1_	G11R9_
M02713:115:GW210124A:1:2103:8757:10865	DEL_amplicon	96.4	250	9	0	1	250	274	25	3.17e-120	412	G11R9_R1_	G11R9_
M02713:115:GW210124A:1:2103:12435:10880	DEL_amplicon	96	250	10	0	1	250	274	25	1.48e-118	407	G11R9_R1_	G11R9_
M02713:115:GW210124A:1:2103:28517:10935	DEL_amplicon	96.8	250	8	0	1	250	275	26	6.82e-122	418	G11R9_R1_	G11R9_
M02713:115:GW210124A:1:2103:23842:11119	DEL_amplicon	95.984	249	10	0	1	249	1	249	5.28e-118	405	G11R9_R1_	G11R9_
M02713:115:GW210124A:1:2103:10535:11225	DEL_amplicon	96.787	249	8	0	1	249	1	249	2.44e-121	416	G11R9_R1_	G11R9_
M02713:115:GW210124A:1:2103:24144:11266	DEL_amplicon	96.787	249	8	0	1	249	1	249	2.44e-121	416	G11R9_R1_	G11R9_
M02713:115:GW210124A:1:2103:16262:11324	DEL_amplicon	96.4	250	9	0	1	250	275	26	3.17e-120	412	G11R9_R1_	G11R9_
M02713:115:GW210124A:1:2103:8556:11385	DEL_amplicon	96.8	250	8	0	1	250	274	25	6.82e-122	418	G11R9_R1_	G11R9_
M02713:115:GW210124A:1:2103:10590:11462	DEL_amplicon	96.8	250	8	0	1	250	275	26	6.82e-122	418	G11R9_R1_	G11R9_
M02713:115:GW210124A:1:2103:3323:11467	DEL_amplicon	96.8	250	8	0	1	250	275	26	6.82e-122	418	G11R9_R1_	G11R9_
M02713:115:GW210124A:1:2103:15138:11546	DEL_amplicon	96.4	250	9	0	1	250	274	25	3.17e-120	412	G11R9_R1_	G11R9_
M02713:115:GW210124A:1:2103:13170:11569	DEL_amplicon	96.8	250	8	0	1	250	275	26	6.82e-122	418	G11R9_R1_	G11R9_
M02713:115:GW210124A:1:2103:3440:11655	DEL_amplicon	96.386	249	9	0	1	249	1	249	1.14e-119	411	G11R9_R1_	G11R9_
M02713:115:GW210124A:1:2103:19766:11880	DEL_amplicon	96.8	250	8	0	1	250	275	26	6.82e-122	418	G11R9_R1_	G11R9_
M02713:115:GW210124A:1:2103:10751:11887	DEL_amplicon	96.8	250	8	0	1	250	275	26	6.82e-122	418	G11R9_R1_	G11R9_
M02713:115:GW210124A:1:2103:13053:11896	DEL_amplicon	96.787	249	8	0	1	249	1	249	2.44e-121	416	G11R9_R1_	G11R9_
M02713:115:GW210124A:1:2103:20551:12031	DEL_amplicon	96.8	250	8	0	1	250	275	26	6.82e-122	418	G11R9_R1_	G11R9_
M02713:115:GW210124A:1:2103:7229:12041	DEL_amplicon	96.8	250	8	0	1	250	275	26	6.82e-122	418	G11R9_R1_	G11R9_
M02713:115:GW210124A:1:2103:13444:12041	DEL_amplicon	96.8	250	8	0	1	250	275	26	6.82e-122	418	G11R9_R1_	G11R9_
M02713:115:GW210124A:1:2103:27823:12070	DEL_amplicon	96.386	249	9	0	1	249	1	249	1.14e-119	411	G11R9_R1_	G11R9_
M02713:115:GW210124A:1:2103:8469:12121	DEL_amplicon	96.8	250	8	0	1	250	275	26	6.82e-122	418	G11R9_R1_	G11R9_
M02713:115:GW210124A:1:2103:4605:12139	DEL_amplicon	96.386	249	9	0	1	249	1	249	1.14e-119	411	G11R9_R1_	G11R9_
M02713:115:GW210124A:1:2103:23833:12240	DEL_amplicon	96.8	250	8	0	1	250	275	26	6.82e-122	418	G11R9_R1_	G11R9_
M02713:115:GW210124A:1:2103:25015:12249	DEL_amplicon	98.473	131	2	0	1	131	275	145	9.53e-66	231	G11R9_R1_	G11R9_
M02713:115:GW210124A:1:2103:24172:12249	DEL_amplicon	96.787	249	8	0	1	249	1	249	2.44e-121	416	G11R9_R1_	G11R9_
M02713:115:GW210124A:1:2103:11669:12528	DEL_amplicon	96.8	250	8	0	1	250	275	26	6.82e-122	418	G11R9_R1_	G11R9_
M02713:115:GW210124A:1:2103:15291:12535	DEL_amplicon	96.386	249	9	0	1	249	1	249	1.14e-119	411	G11R9_R1_	G11R9_
M02713:115:GW210124A:1:2103:19235:12536	DEL_amplicon	96.787	249	8	0	1	249	1	249	2.44e-121	416	G11R9_R1_	G11R9_
M02713:115:GW210124A:1:2103:16423:12568	DEL_amplicon	96.8	250	8	0	1	250	275	26	6.82e-122	418	G11R9_R1_	G11R9_
M02713:115:GW210124A:1:2103:16115:12569	DEL_amplicon	96.4	250	9	0	1	250	275	26	3.17e-120	412	G11R9_R1_	G11R9_
M02713:115:GW210124A:1:2103:6156:12599	DEL_amplicon	96.4	250	9	0	1	250	275	26	3.17e-120	412	G11R9_R1_	G11R9_
M02713:115:GW210124A:1:2103:17829:12637	DEL_amplicon	96.787	249	8	0	1	249	1	249	2.44e-121	416	G11R9_R1_	G11R9_
M02713:115:GW210124A:1:2103:25599:12651	DEL_amplicon	96.787	249	8	0	1	249	1	249	2.44e-121	416	G11R9_R1_	G11R9_
M02713:115:GW210124A:1:2103:4272:12652	DEL_amplicon	96.8	250	8	0	1	250	275	26	6.82e-122	418	G11R9_R1_	G11R9_
M02713:115:GW210124A:1:2103:20479:12656	DEL_amplicon	100	135	0	0	99	233	135	1	2.46e-71	250	G11R9_R1_	G11R9_
M02713:115:GW210124A:1:2103:15198:12659	DEL_amplicon	96.787	249	8	0	1	249	1	249	2.44e-121	416	G11R9_R1_	G11R9_
M02713:115:GW210124A:1:2103:18482:12695	DEL_amplicon	96.8	250	8	0	1	250	275	26	6.82e-122	418	G11R9_R1_	G11R9_
M02713:115:GW210124A:1:2103:8020:12700	DEL_amplicon	96.8	250	8	0	1	250	274	25	6.82e-122	418	G11R9_R1_	G11R9_
M02713:115:GW210124A:1:2103:6059:12722	DEL_amplicon	96.8	250	8	0	1	250	275	26	6.82e-122	418	G11R9_R1_	G11R9_
M02713:115:GW210124A:1:2103:11155:12729	DEL_amplicon	96.4	250	9	0	1	250	274	25	3.17e-120	412	G11R9_R1_	G11R9_
M02713:115:GW210124A:1:2103:18188:12732	DEL_amplicon	96.4	250	9	0	1	250	274	25	3.17e-120	412	G11R9_R1_	G11R9_
M02713:115:GW210124A:1:2103:16542:12742	DEL_amplicon	96.8	250	8	0	1	250	275	26	6.82e-122	418	G11R9_R1_	G11R9_
M02713:115:GW210124A:1:2103:5097:12861	DEL_amplicon	96.4	250	9	0	1	250	275	26	3.17e-120	412	G11R9_R1_	G11R9_
M02713:115:GW210124A:1:2103:27496:12894	DEL_amplicon	95.6	250	11	0	1	250	275	26	6.86e-117	401	G11R9_R1_	G11R9_
M02713:115:GW210124A:1:2103:22788:12901	DEL_amplicon	96.787	249	8	0	1	249	1	249	2.44e-121	416	G11R9_R1_	G11R9_
M02713:115:GW210124A:1:2103:3640:12933	DEL_amplicon	96.4	250	9	0	1	250	274	25	3.17e-120	412	G11R9_R1_	G11R9_
M02713:115:GW210124A:1:2103:14012:12962	DEL_amplicon	99.237	131	1	0	54	184	275	145	2.05e-67	237	G11R9_R1_	G11R9_
M02713:115:GW210124A:1:2103:2116:12963	DEL_amplicon	96.8	250	8	0	1	250	275	26	6.82e-122	418	G11R9_R1_	G11R9_
M02713:115:GW210124A:1:2103:23077:12963	DEL_amplicon	96.787	249	8	0	1	249	1	249	2.44e-121	416	G11R9_R1_	G11R9_
M02713:115:GW210124A:1:2103:17379:13001	DEL_amplicon	96.787	249	8	0	1	249	272	24	2.44e-121	416	G11R9_R1_	G11R9_
M02713:115:GW210124A:1:2103:13231:13031	DEL_amplicon	96.787	249	8	0	1	249	1	249	2.44e-121	416	G11R9_R1_	G11R9_
M02713:115:GW210124A:1:2103:29021:13086	DEL_amplicon	96.8	250	8	0	1	250	274	25	6.82e-122	418	G11R9_R1_	G11R9_
M02713:115:GW210124A:1:2103:12208:13142	DEL_amplicon	96.787	249	8	0	1	249	1	249	2.44e-121	416	G11R9_R1_	G11R9_
M02713:115:GW210124A:1:2103:5921:13343	DEL_amplicon	96.787	249	8	0	1	249	1	249	2.44e-121	416	G11R9_R1_	G11R9_
M02713:115:GW210124A:1:2103:26578:13351	DEL_amplicon	96.787	249	8	0	1	249	1	249	2.44e-121	416	G11R9_R1_	G11R9_
M02713:115:GW210124A:1:2103:11135:13360	DEL_amplicon	95.984	249	10	0	1	249	1	249	5.28e-118	405	G11R9_R1_	G11R9_
M02713:115:GW210124A:1:2103:3482:13376	DEL_amplicon	96.787	249	8	0	1	249	1	249	2.44e-121	416	G11R9_R1_	G11R9_
M02713:115:GW210124A:1:2103:10369:13431	DEL_amplicon	96.787	249	8	0	1	249	1	249	2.44e-121	416	G11R9_R1_	G11R9_
M02713:115:GW210124A:1:2103:23507:13465	DEL_amplicon	96.8	250	8	0	1	250	274	25	6.82e-122	418	G11R9_R1_	G11R9_
M02713:115:GW210124A:1:2103:20313:13465	DEL_amplicon	96.787	249	8	0	1	249	1	249	2.44e-121	416	G11R9_R1_	G11R9_
M02713:115:GW210124A:1:2103:26530:13473	DEL_amplicon	96.4	250	9	0	1	250	275	26	3.17e-120	412	G11R9_R1_	G11R9_
M02713:115:GW210124A:1:2103:22189:13528	DEL_amplicon	96.787	249	8	0	1	249	1	249	2.44e-121	416	G11R9_R1_	G11R9_
M02713:115:GW210124A:1:2103:7432:13643	DEL_amplicon	96.787	249	8	0	1	249	1	249	2.44e-121	416	G11R9_R1_	G11R9_
M02713:115:GW210124A:1:2103:19030:13665	DEL_amplicon	96.4	250	9	0	1	250	275	26	3.17e-120	412	G11R9_R1_	G11R9_
M02713:115:GW210124A:1:2103:25860:13710	DEL_amplicon	96.787	249	8	0	1	249	1	249	2.44e-121	416	G11R9_R1_	G11R9_
M02713:115:GW210124A:1:2103:27769:13728	DEL_amplicon	96.386	249	9	0	1	249	1	249	1.14e-119	411	G11R9_R1_	G11R9_
M02713:115:GW210124A:1:2103:3809:13780	DEL_amplicon	96.4	250	9	0	1	250	274	25	3.17e-120	412	G11R9_R1_	G11R9_
M02713:115:GW210124A:1:2103:15230:13816	DEL_amplicon	96.4	250	9	0	1	250	275	26	3.17e-120	412	G11R9_R1_	G11R9_
M02713:115:GW210124A:1:2103:9073:13878	DEL_amplicon	96.787	249	8	0	1	249	1	249	2.44e-121	416	G11R9_R1_	G11R9_
M02713:115:GW210124A:1:2103:14164:13972	DEL_amplicon	96.8	250	8	0	1	250	275	26	6.82e-122	418	G11R9_R1_	G11R9_
M02713:115:GW210124A:1:2103:20963:13989	DEL_amplicon	96.787	249	8	0	1	249	1	249	2.44e-121	416	G11R9_R1_	G11R9_
M02713:115:GW210124A:1:2103:8347:14094	DEL_amplicon	96.8	250	8	0	1	250	275	26	6.82e-122	418	G11R9_R1_	G11R9_
M02713:115:GW210124A:1:2103:10131:14117	DEL_amplicon	96.787	249	8	0	1	249	1	249	2.44e-121	416	G11R9_R1_	G11R9_
M02713:115:GW210124A:1:2103:5412:14127	DEL_amplicon	95.6	250	11	0	1	250	275	26	6.86e-117	401	G11R9_R1_	G11R9_
M02713:115:GW210124A:1:2103:13937:14176	DEL_amplicon	96.8	250	8	0	1	250	275	26	6.82e-122	418	G11R9_R1_	G11R9_
M02713:115:GW210124A:1:2103:13452:14187	DEL_amplicon	96.386	249	9	0	1	249	1	249	1.14e-119	411	G11R9_R1_	G11R9_
M02713:115:GW210124A:1:2103:5922:14195	DEL_amplicon	96	250	10	0	1	250	275	26	1.48e-118	407	G11R9_R1_	G11R9_
M02713:115:GW210124A:1:2103:15224:14205	DEL_amplicon	96.787	249	8	0	1	249	1	249	2.44e-121	416	G11R9_R1_	G11R9_
M02713:115:GW210124A:1:2103:22425:14223	DEL_amplicon	96.787	249	8	0	1	249	1	249	2.44e-121	416	G11R9_R1_	G11R9_
M02713:115:GW210124A:1:2103:5058:14227	DEL_amplicon	96.787	249	8	0	1	249	1	249	2.44e-121	416	G11R9_R1_	G11R9_
M02713:115:GW210124A:1:2103:26452:14255	DEL_amplicon	96.386	249	9	0	1	249	1	249	1.14e-119	411	G11R9_R1_	G11R9_
M02713:115:GW210124A:1:2103:29202:14289	DEL_amplicon	96.787	249	8	0	1	249	272	24	2.44e-121	416	G11R9_R1_	G11R9_
M02713:115:GW210124A:1:2103:7357:14351	DEL_amplicon	96.787	249	8	0	1	249	1	249	2.44e-121	416	G11R9_R1_	G11R9_
M02713:115:GW210124A:1:2103:13881:14357	DEL_amplicon	96.787	249	8	0	1	249	1	249	2.44e-121	416	G11R9_R1_	G11R9_
M02713:115:GW210124A:1:2103:20353:14367	DEL_amplicon	96.787	249	8	0	1	249	1	249	2.44e-121	416	G11R9_R1_	G11R9_
M02713:115:GW210124A:1:2103:22954:14388	DEL_amplicon	96.8	250	8	0	1	250	275	26	6.82e-122	418	G11R9_R1_	G11R9_
M02713:115:GW210124A:1:2103:25372:14451	DEL_amplicon	96.386	249	9	0	1	249	1	249	1.14e-119	411	G11R9_R1_	G11R9_
M02713:115:GW210124A:1:2103:3519:14452	DEL_amplicon	95.582	249	11	0	1	249	1	249	2.46e-116	399	G11R9_R1_	G11R9_
M02713:115:GW210124A:1:2103:17108:14464	DEL_amplicon	96.8	250	8	0	1	250	275	26	6.82e-122	418	G11R9_R1_	G11R9_
M02713:115:GW210124A:1:2103:15812:14505	DEL_amplicon	96.386	249	9	0	1	249	1	249	1.14e-119	411	G11R9_R1_	G11R9_
M02713:115:GW210124A:1:2103:13051:14599	DEL_amplicon	96.787	249	8	0	1	249	1	249	2.44e-121	416	G11R9_R1_	G11R9_
M02713:115:GW210124A:1:2103:22101:14772	DEL_amplicon	96.8	250	8	0	1	250	275	26	6.82e-122	418	G11R9_R1_	G11R9_
M02713:115:GW210124A:1:2103:23682:14862	DEL_amplicon	96.4	250	9	0	1	250	275	26	3.17e-120	412	G11R9_R1_	G11R9_
M02713:115:GW210124A:1:2103:7829:14884	DEL_amplicon	95.984	249	10	0	1	249	1	249	5.28e-118	405	G11R9_R1_	G11R9_
M02713:115:GW210124A:1:2103:9970:14916	DEL_amplicon	96.386	249	9	0	1	249	1	249	1.14e-119	411	G11R9_R1_	G11R9_
M02713:115:GW210124A:1:2103:7199:14934	DEL_amplicon	96.787	249	8	0	1	249	1	249	2.44e-121	416	G11R9_R1_	G11R9_
M02713:115:GW210124A:1:2103:25976:14935	DEL_amplicon	96.787	249	8	0	1	249	1	249	2.44e-121	416	G11R9_R1_	G11R9_
M02713:115:GW210124A:1:2103:8778:14954	DEL_amplicon	96.787	249	8	0	1	249	1	249	2.44e-121	416	G11R9_R1_	G11R9_
M02713:115:GW210124A:1:2103:18618:15045	DEL_amplicon	96.4	250	9	0	1	250	275	26	3.17e-120	412	G11R9_R1_	G11R9_
M02713:115:GW210124A:1:2103:2550:15060	DEL_amplicon	96.8	250	8	0	1	250	275	26	6.82e-122	418	G11R9_R1_	G11R9_
M02713:115:GW210124A:1:2103:20838:15099	DEL_amplicon	96.8	250	8	0	1	250	275	26	6.82e-122	418	G11R9_R1_	G11R9_
M02713:115:GW210124A:1:2103:20370:15113	DEL_amplicon	96.4	250	9	0	1	250	275	26	3.17e-120	412	G11R9_R1_	G11R9_
M02713:115:GW210124A:1:2103:19248:15119	DEL_amplicon	96.787	249	8	0	1	249	1	249	2.44e-121	416	G11R9_R1_	G11R9_
M02713:115:GW210124A:1:2103:25641:15142	DEL_amplicon	96.8	250	8	0	1	250	275	26	6.82e-122	418	G11R9_R1_	G11R9_
M02713:115:GW210124A:1:2103:24224:15159	DEL_amplicon	96.4	250	9	0	1	250	275	26	3.17e-120	412	G11R9_R1_	G11R9_
M02713:115:GW210124A:1:2103:25196:15252	DEL_amplicon	96.774	248	8	0	1	248	275	28	8.82e-121	414	G11R9_R1_	G11R9_
M02713:115:GW210124A:1:2103:27810:15307	DEL_amplicon	96.8	250	8	0	1	250	274	25	6.82e-122	418	G11R9_R1_	G11R9_
M02713:115:GW210124A:1:2103:19753:15309	DEL_amplicon	96.787	249	8	0	1	249	1	249	2.44e-121	416	G11R9_R1_	G11R9_
M02713:115:GW210124A:1:2103:27939:15329	DEL_amplicon	96.8	250	8	0	1	250	274	25	6.82e-122	418	G11R9_R1_	G11R9_
M02713:115:GW210124A:1:2103:15950:15338	DEL_amplicon	96.8	250	8	0	1	250	275	26	6.82e-122	418	G11R9_R1_	G11R9_
M02713:115:GW210124A:1:2103:10047:15347	DEL_amplicon	95.582	249	11	0	1	249	1	249	2.46e-116	399	G11R9_R1_	G11R9_
M02713:115:GW210124A:1:2103:25699:15350	DEL_amplicon	95.984	249	10	0	1	249	1	249	5.28e-118	405	G11R9_R1_	G11R9_
M02713:115:GW210124A:1:2103:8156:15357	DEL_amplicon	96.386	249	9	0	1	249	1	249	1.14e-119	411	G11R9_R1_	G11R9_
M02713:115:GW210124A:1:2103:16809:15433	DEL_amplicon	96.787	249	8	0	1	249	1	249	2.44e-121	416	G11R9_R1_	G11R9_
M02713:115:GW210124A:1:2103:19886:15480	DEL_amplicon	96.639	238	8	0	1	238	1	238	3.06e-115	396	G11R9_R1_	G11R9_
M02713:115:GW210124A:1:2103:9113:15487	DEL_amplicon	96.386	249	9	0	1	249	1	249	1.14e-119	411	G11R9_R1_	G11R9_
M02713:115:GW210124A:1:2103:26960:15487	DEL_amplicon	96.787	249	8	0	1	249	1	249	2.44e-121	416	G11R9_R1_	G11R9_
M02713:115:GW210124A:1:2103:4299:15495	DEL_amplicon	96.787	249	8	0	1	249	1	249	2.44e-121	416	G11R9_R1_	G11R9_
M02713:115:GW210124A:1:2103:3852:15496	DEL_amplicon	96.8	250	8	0	1	250	274	25	6.82e-122	418	G11R9_R1_	G11R9_
M02713:115:GW210124A:1:2103:5996:15519	DEL_amplicon	96.8	250	8	0	1	250	275	26	6.82e-122	418	G11R9_R1_	G11R9_
M02713:115:GW210124A:1:2103:26876:15542	DEL_amplicon	96.8	250	8	0	1	250	275	26	6.82e-122	418	G11R9_R1_	G11R9_
M02713:115:GW210124A:1:2103:17726:15578	DEL_amplicon	95.6	250	11	0	1	250	275	26	6.86e-117	401	G11R9_R1_	G11R9_
M02713:115:GW210124A:1:2103:9663:15617	DEL_amplicon	96.8	250	8	0	1	250	274	25	6.82e-122	418	G11R9_R1_	G11R9_
M02713:115:GW210124A:1:2103:23506:15636	DEL_amplicon	96.787	249	8	0	1	249	1	249	2.44e-121	416	G11R9_R1_	G11R9_
M02713:115:GW210124A:1:2103:26994:15701	DEL_amplicon	96.787	249	8	0	1	249	1	249	2.44e-121	416	G11R9_R1_	G11R9_
M02713:115:GW210124A:1:2103:9571:15702	DEL_amplicon	99.237	131	1	0	1	131	275	145	2.04e-67	237	G11R9_R1_	G11R9_
M02713:115:GW210124A:1:2103:22269:15759	DEL_amplicon	96.4	250	9	0	1	250	275	26	3.17e-120	412	G11R9_R1_	G11R9_
M02713:115:GW210124A:1:2103:2398:15817	DEL_amplicon	96.787	249	8	0	1	249	1	249	2.44e-121	416	G11R9_R1_	G11R9_
M02713:115:GW210124A:1:2103:2542:15831	DEL_amplicon	96.8	250	8	0	1	250	275	26	6.82e-122	418	G11R9_R1_	G11R9_
M02713:115:GW210124A:1:2103:25727:15942	DEL_amplicon	96.4	250	9	0	1	250	275	26	3.17e-120	412	G11R9_R1_	G11R9_
M02713:115:GW210124A:1:2103:14809:15979	DEL_amplicon	96.386	249	9	0	1	249	1	249	1.14e-119	411	G11R9_R1_	G11R9_
M02713:115:GW210124A:1:2103:14692:15980	DEL_amplicon	96.787	249	8	0	1	249	1	249	2.44e-121	416	G11R9_R1_	G11R9_
M02713:115:GW210124A:1:2103:14260:16030	DEL_amplicon	96.8	250	8	0	1	250	275	26	6.82e-122	418	G11R9_R1_	G11R9_
M02713:115:GW210124A:1:2103:25646:16096	DEL_amplicon	96.787	249	8	0	1	249	1	249	2.44e-121	416	G11R9_R1_	G11R9_
M02713:115:GW210124A:1:2103:24127:16118	DEL_amplicon	96.4	250	9	0	1	250	275	26	3.17e-120	412	G11R9_R1_	G11R9_
M02713:115:GW210124A:1:2103:14583:16213	DEL_amplicon	96.787	249	8	0	1	249	1	249	2.44e-121	416	G11R9_R1_	G11R9_
M02713:115:GW210124A:1:2103:8762:16238	DEL_amplicon	96.8	250	8	0	1	250	275	26	6.82e-122	418	G11R9_R1_	G11R9_
M02713:115:GW210124A:1:2103:2878:16241	DEL_amplicon	96.787	249	8	0	1	249	1	249	2.44e-121	416	G11R9_R1_	G11R9_
M02713:115:GW210124A:1:2103:29419:16439	DEL_amplicon	96.774	248	8	0	2	249	2	249	8.78e-121	414	G11R9_R1_	G11R9_
M02713:115:GW210124A:1:2103:20616:16475	DEL_amplicon	96.8	250	8	0	1	250	275	26	6.82e-122	418	G11R9_R1_	G11R9_
M02713:115:GW210124A:1:2103:11475:16488	DEL_amplicon	96.787	249	8	0	1	249	1	249	2.44e-121	416	G11R9_R1_	G11R9_
M02713:115:GW210124A:1:2103:18727:16519	DEL_amplicon	96.8	250	8	0	1	250	275	26	6.82e-122	418	G11R9_R1_	G11R9_
M02713:115:GW210124A:1:2103:28125:16651	DEL_amplicon	96.386	249	9	0	1	249	1	249	1.14e-119	411	G11R9_R1_	G11R9_
M02713:115:GW210124A:1:2103:8516:16669	DEL_amplicon	96.4	250	9	0	1	250	275	26	3.17e-120	412	G11R9_R1_	G11R9_
M02713:115:GW210124A:1:2103:5917:16686	DEL_amplicon	96.787	249	8	0	1	249	1	249	2.44e-121	416	G11R9_R1_	G11R9_
M02713:115:GW210124A:1:2103:13351:16694	DEL_amplicon	96.8	250	8	0	1	250	275	26	6.82e-122	418	G11R9_R1_	G11R9_
M02713:115:GW210124A:1:2103:5883:16768	DEL_amplicon	96.8	250	8	0	1	250	275	26	6.82e-122	418	G11R9_R1_	G11R9_
M02713:115:GW210124A:1:2103:16968:16778	DEL_amplicon	96.8	250	8	0	1	250	274	25	6.82e-122	418	G11R9_R1_	G11R9_
M02713:115:GW210124A:1:2103:27778:16809	DEL_amplicon	96.8	250	8	0	1	250	274	25	6.82e-122	418	G11R9_R1_	G11R9_
M02713:115:GW210124A:1:2103:28789:16818	DEL_amplicon	96.4	250	9	0	1	250	274	25	3.17e-120	412	G11R9_R1_	G11R9_
M02713:115:GW210124A:1:2103:22472:16828	DEL_amplicon	96.386	249	9	0	1	249	1	249	1.14e-119	411	G11R9_R1_	G11R9_
M02713:115:GW210124A:1:2103:16206:16889	DEL_amplicon	96.787	249	8	0	1	249	1	249	2.44e-121	416	G11R9_R1_	G11R9_
M02713:115:GW210124A:1:2103:25760:16969	DEL_amplicon	96.787	249	8	0	1	249	272	24	2.44e-121	416	G11R9_R1_	G11R9_
M02713:115:GW210124A:1:2103:2809:16983	DEL_amplicon	96.8	250	8	0	1	250	275	26	6.82e-122	418	G11R9_R1_	G11R9_
M02713:115:GW210124A:1:2103:2445:17120	DEL_amplicon	96.386	249	9	0	1	249	1	249	1.14e-119	411	G11R9_R1_	G11R9_
M02713:115:GW210124A:1:2103:19798:17198	DEL_amplicon	96.386	249	9	0	1	249	1	249	1.14e-119	411	G11R9_R1_	G11R9_
M02713:115:GW210124A:1:2103:24574:17295	DEL_amplicon	96.787	249	8	0	1	249	1	249	2.44e-121	416	G11R9_R1_	G11R9_
M02713:115:GW210124A:1:2103:19743:17301	DEL_amplicon	96.386	249	9	0	1	249	1	249	1.14e-119	411	G11R9_R1_	G11R9_
M02713:115:GW210124A:1:2103:26499:17326	DEL_amplicon	96.787	249	8	0	1	249	1	249	2.44e-121	416	G11R9_R1_	G11R9_
M02713:115:GW210124A:1:2103:24560:17341	DEL_amplicon	96.386	249	9	0	1	249	1	249	1.14e-119	411	G11R9_R1_	G11R9_
M02713:115:GW210124A:1:2103:16684:17346	DEL_amplicon	96.787	249	8	0	1	249	1	249	2.44e-121	416	G11R9_R1_	G11R9_
M02713:115:GW210124A:1:2103:14152:17347	DEL_amplicon	96.8	250	8	0	1	250	275	26	6.82e-122	418	G11R9_R1_	G11R9_
M02713:115:GW210124A:1:2103:26512:17384	DEL_amplicon	96.787	249	8	0	1	249	1	249	2.44e-121	416	G11R9_R1_	G11R9_
M02713:115:GW210124A:1:2103:5565:17389	DEL_amplicon	96.386	249	9	0	1	249	1	249	1.14e-119	411	G11R9_R1_	G11R9_
M02713:115:GW210124A:1:2103:12687:17424	DEL_amplicon	96.787	249	8	0	1	249	1	249	2.44e-121	416	G11R9_R1_	G11R9_
M02713:115:GW210124A:1:2103:26403:17441	DEL_amplicon	96.4	250	9	0	1	250	274	25	3.17e-120	412	G11R9_R1_	G11R9_
M02713:115:GW210124A:1:2103:10911:17473	DEL_amplicon	96.8	250	8	0	1	250	275	26	6.82e-122	418	G11R9_R1_	G11R9_
M02713:115:GW210124A:1:2103:11723:17474	DEL_amplicon	96.787	249	8	0	1	249	1	249	2.44e-121	416	G11R9_R1_	G11R9_
M02713:115:GW210124A:1:2103:18461:17515	DEL_amplicon	96.8	250	8	0	1	250	274	25	6.82e-122	418	G11R9_R1_	G11R9_
M02713:115:GW210124A:1:2103:7579:17564	DEL_amplicon	96.787	249	8	0	1	249	1	249	2.44e-121	416	G11R9_R1_	G11R9_
M02713:115:GW210124A:1:2103:4413:17682	DEL_amplicon	96	250	10	0	1	250	275	26	1.48e-118	407	G11R9_R1_	G11R9_
M02713:115:GW210124A:1:2103:8615:17723	DEL_amplicon	96.8	250	8	0	1	250	275	26	6.82e-122	418	G11R9_R1_	G11R9_
M02713:115:GW210124A:1:2103:17505:17753	DEL_amplicon	95.984	249	10	0	1	249	1	249	5.28e-118	405	G11R9_R1_	G11R9_
M02713:115:GW210124A:1:2103:14063:17755	DEL_amplicon	96.8	250	8	0	1	250	275	26	6.82e-122	418	G11R9_R1_	G11R9_
M02713:115:GW210124A:1:2103:20220:17838	DEL_amplicon	96.4	250	9	0	1	250	275	26	3.17e-120	412	G11R9_R1_	G11R9_
M02713:115:GW210124A:1:2103:10879:17876	DEL_amplicon	96.8	250	8	0	1	250	275	26	6.82e-122	418	G11R9_R1_	G11R9_
M02713:115:GW210124A:1:2103:14424:17900	DEL_amplicon	96.8	250	8	0	1	250	275	26	6.82e-122	418	G11R9_R1_	G11R9_
M02713:115:GW210124A:1:2103:6829:18024	DEL_amplicon	96.386	249	9	0	1	249	1	249	1.14e-119	411	G11R9_R1_	G11R9_
M02713:115:GW210124A:1:2103:10458:18060	DEL_amplicon	96.386	249	9	0	1	249	1	249	1.14e-119	411	G11R9_R1_	G11R9_
M02713:115:GW210124A:1:2103:17878:18064	DEL_amplicon	96.4	250	9	0	1	250	273	24	3.17e-120	412	G11R9_R1_	G11R9_
M02713:115:GW210124A:1:2103:24383:18073	DEL_amplicon	96.787	249	8	0	1	249	1	249	2.44e-121	416	G11R9_R1_	G11R9_
M02713:115:GW210124A:1:2103:12923:18148	DEL_amplicon	96.8	250	8	0	1	250	275	26	6.82e-122	418	G11R9_R1_	G11R9_
M02713:115:GW210124A:1:2103:14686:18169	DEL_amplicon	96.8	250	8	0	1	250	275	26	6.82e-122	418	G11R9_R1_	G11R9_
M02713:115:GW210124A:1:2103:5545:18236	DEL_amplicon	96.414	251	8	1	1	250	275	25	3.17e-120	412	G11R9_R1_	G11R9_
M02713:115:GW210124A:1:2103:9246:18237	DEL_amplicon	96.386	249	9	0	1	249	1	249	1.14e-119	411	G11R9_R1_	G11R9_
M02713:115:GW210124A:1:2103:23595:18297	DEL_amplicon	96.787	249	8	0	1	249	1	249	2.44e-121	416	G11R9_R1_	G11R9_
M02713:115:GW210124A:1:2103:12653:18310	DEL_amplicon	96.8	250	8	0	1	250	274	25	6.82e-122	418	G11R9_R1_	G11R9_
M02713:115:GW210124A:1:2103:11720:18322	DEL_amplicon	96.787	249	8	0	1	249	1	249	2.44e-121	416	G11R9_R1_	G11R9_
M02713:115:GW210124A:1:2103:6530:18461	DEL_amplicon	96.8	250	8	0	1	250	274	25	6.82e-122	418	G11R9_R1_	G11R9_
M02713:115:GW210124A:1:2103:2225:18467	DEL_amplicon	96.8	250	8	0	1	250	274	25	6.82e-122	418	G11R9_R1_	G11R9_
M02713:115:GW210124A:1:2103:20674:18512	DEL_amplicon	96.8	250	8	0	1	250	275	26	6.82e-122	418	G11R9_R1_	G11R9_
M02713:115:GW210124A:1:2103:11580:18515	DEL_amplicon	96.386	249	9	0	1	249	1	249	1.14e-119	411	G11R9_R1_	G11R9_
M02713:115:GW210124A:1:2103:9563:18525	DEL_amplicon	95.984	249	10	0	1	249	1	249	5.28e-118	405	G11R9_R1_	G11R9_
M02713:115:GW210124A:1:2103:28022:18554	DEL_amplicon	96.8	250	8	0	1	250	275	26	6.82e-122	418	G11R9_R1_	G11R9_
M02713:115:GW210124A:1:2103:8672:18601	DEL_amplicon	96.787	249	8	0	1	249	1	249	2.44e-121	416	G11R9_R1_	G11R9_
M02713:115:GW210124A:1:2103:14114:18616	DEL_amplicon	96.787	249	8	0	1	249	1	249	2.44e-121	416	G11R9_R1_	G11R9_
M02713:115:GW210124A:1:2103:17016:18676	DEL_amplicon	96.8	250	8	0	1	250	274	25	6.82e-122	418	G11R9_R1_	G11R9_
M02713:115:GW210124A:1:2103:23573:18679	DEL_amplicon	96.787	249	8	0	1	249	1	249	2.44e-121	416	G11R9_R1_	G11R9_
M02713:115:GW210124A:1:2103:27312:18679	DEL_amplicon	96.8	250	8	0	1	250	275	26	6.82e-122	418	G11R9_R1_	G11R9_
M02713:115:GW210124A:1:2103:11344:18700	DEL_amplicon	96.4	250	9	0	1	250	275	26	3.17e-120	412	G11R9_R1_	G11R9_
M02713:115:GW210124A:1:2103:9337:18815	DEL_amplicon	96.8	250	8	0	1	250	275	26	6.82e-122	418	G11R9_R1_	G11R9_
M02713:115:GW210124A:1:2103:13176:18846	DEL_amplicon	96.8	250	8	0	1	250	275	26	6.82e-122	418	G11R9_R1_	G11R9_
M02713:115:GW210124A:1:2103:14102:18908	DEL_amplicon	96.8	250	8	0	1	250	275	26	6.82e-122	418	G11R9_R1_	G11R9_
M02713:115:GW210124A:1:2103:23665:18937	DEL_amplicon	96.4	250	9	0	1	250	274	25	3.17e-120	412	G11R9_R1_	G11R9_
M02713:115:GW210124A:1:2103:8948:18992	DEL_amplicon	96.8	250	8	0	1	250	275	26	6.82e-122	418	G11R9_R1_	G11R9_
M02713:115:GW210124A:1:2103:5922:19038	DEL_amplicon	96	250	10	0	1	250	275	26	1.48e-118	407	G11R9_R1_	G11R9_
M02713:115:GW210124A:1:2103:8935:19127	DEL_amplicon	96.8	250	8	0	1	250	274	25	6.82e-122	418	G11R9_R1_	G11R9_
M02713:115:GW210124A:1:2103:12291:19137	DEL_amplicon	96.8	250	8	0	1	250	275	26	6.82e-122	418	G11R9_R1_	G11R9_
M02713:115:GW210124A:1:2103:19280:19277	DEL_amplicon	96.4	250	9	0	1	250	275	26	3.17e-120	412	G11R9_R1_	G11R9_
M02713:115:GW210124A:1:2103:19875:19334	DEL_amplicon	96.8	250	8	0	1	250	275	26	6.82e-122	418	G11R9_R1_	G11R9_
M02713:115:GW210124A:1:2103:14732:19368	DEL_amplicon	96.386	249	9	0	1	249	1	249	1.14e-119	411	G11R9_R1_	G11R9_
M02713:115:GW210124A:1:2103:28279:19458	DEL_amplicon	96.787	249	8	0	1	249	1	249	2.44e-121	416	G11R9_R1_	G11R9_
M02713:115:GW210124A:1:2103:24604:19513	DEL_amplicon	96.4	250	9	0	1	250	275	26	3.17e-120	412	G11R9_R1_	G11R9_
M02713:115:GW210124A:1:2103:2421:19559	DEL_amplicon	96.8	250	8	0	1	250	275	26	6.82e-122	418	G11R9_R1_	G11R9_
M02713:115:GW210124A:1:2103:10833:19630	DEL_amplicon	96.787	249	8	0	1	249	1	249	2.44e-121	416	G11R9_R1_	G11R9_
M02713:115:GW210124A:1:2103:28101:19636	DEL_amplicon	96.787	249	8	0	1	249	1	249	2.44e-121	416	G11R9_R1_	G11R9_
M02713:115:GW210124A:1:2103:23874:19790	DEL_amplicon	96.787	249	8	0	1	249	1	249	2.44e-121	416	G11R9_R1_	G11R9_
M02713:115:GW210124A:1:2103:4709:19823	DEL_amplicon	96.787	249	8	0	1	249	1	249	2.44e-121	416	G11R9_R1_	G11R9_
M02713:115:GW210124A:1:2103:5332:19867	DEL_amplicon	96.8	250	8	0	1	250	274	25	6.82e-122	418	G11R9_R1_	G11R9_
M02713:115:GW210124A:1:2103:7750:19895	DEL_amplicon	96.787	249	8	0	1	249	1	249	2.44e-121	416	G11R9_R1_	G11R9_
M02713:115:GW210124A:1:2103:15820:19907	DEL_amplicon	96.8	250	8	0	1	250	275	26	6.82e-122	418	G11R9_R1_	G11R9_
M02713:115:GW210124A:1:2103:8224:19931	DEL_amplicon	96.386	249	9	0	1	249	1	249	1.14e-119	411	G11R9_R1_	G11R9_
M02713:115:GW210124A:1:2103:5879:20028	DEL_amplicon	96.8	250	8	0	1	250	274	25	6.82e-122	418	G11R9_R1_	G11R9_
M02713:115:GW210124A:1:2103:4607:20056	DEL_amplicon	96.4	250	9	0	1	250	275	26	3.17e-120	412	G11R9_R1_	G11R9_
M02713:115:GW210124A:1:2103:28533:20089	DEL_amplicon	95.984	249	10	0	1	249	1	249	5.28e-118	405	G11R9_R1_	G11R9_
M02713:115:GW210124A:1:2103:21195:20140	DEL_amplicon	96.4	250	9	0	1	250	274	25	3.17e-120	412	G11R9_R1_	G11R9_
M02713:115:GW210124A:1:2103:23057:20289	DEL_amplicon	96.386	249	9	0	1	249	1	249	1.14e-119	411	G11R9_R1_	G11R9_
M02713:115:GW210124A:1:2103:27050:20401	DEL_amplicon	95.181	249	12	0	1	249	1	249	1.14e-114	394	G11R9_R1_	G11R9_
M02713:115:GW210124A:1:2103:2851:20411	DEL_amplicon	95.984	249	10	0	1	249	1	249	5.28e-118	405	G11R9_R1_	G11R9_
M02713:115:GW210124A:1:2103:14554:20441	DEL_amplicon	96.787	249	8	0	1	249	1	249	2.44e-121	416	G11R9_R1_	G11R9_
M02713:115:GW210124A:1:2103:25736:20452	DEL_amplicon	96.4	250	9	0	1	250	275	26	3.17e-120	412	G11R9_R1_	G11R9_
M02713:115:GW210124A:1:2103:15156:20458	DEL_amplicon	96.4	250	9	0	1	250	275	26	3.17e-120	412	G11R9_R1_	G11R9_
M02713:115:GW210124A:1:2103:16240:20487	DEL_amplicon	96.8	250	8	0	1	250	275	26	6.82e-122	418	G11R9_R1_	G11R9_
M02713:115:GW210124A:1:2103:20601:20489	DEL_amplicon	95.582	249	11	0	1	249	1	249	2.46e-116	399	G11R9_R1_	G11R9_
M02713:115:GW210124A:1:2103:12127:20502	DEL_amplicon	96.386	249	9	0	1	249	1	249	1.14e-119	411	G11R9_R1_	G11R9_
M02713:115:GW210124A:1:2103:24845:20502	DEL_amplicon	96.4	250	9	0	1	250	275	26	3.17e-120	412	G11R9_R1_	G11R9_
M02713:115:GW210124A:1:2103:26643:20561	DEL_amplicon	96.8	250	8	0	1	250	275	26	6.82e-122	418	G11R9_R1_	G11R9_
M02713:115:GW210124A:1:2103:21798:20580	DEL_amplicon	96.4	250	9	0	1	250	275	26	3.17e-120	412	G11R9_R1_	G11R9_
M02713:115:GW210124A:1:2103:19328:20670	DEL_amplicon	96.787	249	8	0	1	249	1	249	2.44e-121	416	G11R9_R1_	G11R9_
M02713:115:GW210124A:1:2103:3695:20715	DEL_amplicon	96	250	10	0	1	250	275	26	1.48e-118	407	G11R9_R1_	G11R9_
M02713:115:GW210124A:1:2103:6639:20716	DEL_amplicon	96.787	249	8	0	1	249	1	249	2.44e-121	416	G11R9_R1_	G11R9_
M02713:115:GW210124A:1:2103:22151:20722	DEL_amplicon	95.635	252	9	1	1	250	275	24	1.91e-117	403	G11R9_R1_	G11R9_
M02713:115:GW210124A:1:2103:17033:20754	DEL_amplicon	96.4	250	9	0	1	250	275	26	3.17e-120	412	G11R9_R1_	G11R9_
M02713:115:GW210124A:1:2103:21109:20761	DEL_amplicon	96.8	250	8	0	1	250	275	26	6.82e-122	418	G11R9_R1_	G11R9_
M02713:115:GW210124A:1:2103:3054:20782	DEL_amplicon	96	250	10	0	1	250	275	26	1.48e-118	407	G11R9_R1_	G11R9_
M02713:115:GW210124A:1:2103:6917:20842	DEL_amplicon	96.8	250	8	0	1	250	275	26	6.82e-122	418	G11R9_R1_	G11R9_
M02713:115:GW210124A:1:2103:22220:20845	DEL_amplicon	96.787	249	8	0	1	249	1	249	2.44e-121	416	G11R9_R1_	G11R9_
M02713:115:GW210124A:1:2103:12601:20889	DEL_amplicon	96.386	249	9	0	1	249	1	249	1.14e-119	411	G11R9_R1_	G11R9_
M02713:115:GW210124A:1:2103:15722:20913	DEL_amplicon	96.386	249	9	0	1	249	1	249	1.14e-119	411	G11R9_R1_	G11R9_
M02713:115:GW210124A:1:2103:4756:20955	DEL_amplicon	96.787	249	8	0	1	249	1	249	2.44e-121	416	G11R9_R1_	G11R9_
M02713:115:GW210124A:1:2103:25092:21001	DEL_amplicon	96.8	250	8	0	1	250	275	26	6.82e-122	418	G11R9_R1_	G11R9_
M02713:115:GW210124A:1:2103:23050:21012	DEL_amplicon	96.787	249	8	0	1	249	1	249	2.44e-121	416	G11R9_R1_	G11R9_
M02713:115:GW210124A:1:2103:12991:21034	DEL_amplicon	96.8	250	8	0	1	250	275	26	6.82e-122	418	G11R9_R1_	G11R9_
M02713:115:GW210124A:1:2103:26162:21129	DEL_amplicon	96.787	249	8	0	1	249	1	249	2.44e-121	416	G11R9_R1_	G11R9_
M02713:115:GW210124A:1:2103:24754:21138	DEL_amplicon	96.386	249	9	0	1	249	1	249	1.14e-119	411	G11R9_R1_	G11R9_
M02713:115:GW210124A:1:2103:28045:21164	DEL_amplicon	96.8	250	8	0	1	250	274	25	6.82e-122	418	G11R9_R1_	G11R9_
M02713:115:GW210124A:1:2103:4876:21169	DEL_amplicon	95.984	249	10	0	1	249	1	249	5.28e-118	405	G11R9_R1_	G11R9_
M02713:115:GW210124A:1:2103:26367:21220	DEL_amplicon	96.787	249	8	0	1	249	1	249	2.44e-121	416	G11R9_R1_	G11R9_
M02713:115:GW210124A:1:2103:14032:21257	DEL_amplicon	96.787	249	8	0	1	249	1	249	2.44e-121	416	G11R9_R1_	G11R9_
M02713:115:GW210124A:1:2103:7027:21276	DEL_amplicon	95.582	249	11	0	1	249	1	249	2.46e-116	399	G11R9_R1_	G11R9_
M02713:115:GW210124A:1:2103:10240:21286	DEL_amplicon	96.8	250	8	0	1	250	275	26	6.82e-122	418	G11R9_R1_	G11R9_
M02713:115:GW210124A:1:2103:19986:21302	DEL_amplicon	96.8	250	8	0	1	250	275	26	6.82e-122	418	G11R9_R1_	G11R9_
M02713:115:GW210124A:1:2103:8697:21316	DEL_amplicon	96.8	250	8	0	1	250	274	25	6.82e-122	418	G11R9_R1_	G11R9_
M02713:115:GW210124A:1:2103:26362:21377	DEL_amplicon	96.787	249	8	0	1	249	1	249	2.44e-121	416	G11R9_R1_	G11R9_
M02713:115:GW210124A:1:2103:26920:21398	DEL_amplicon	96.8	250	8	0	1	250	275	26	6.82e-122	418	G11R9_R1_	G11R9_
M02713:115:GW210124A:1:2103:5548:21456	DEL_amplicon	96	250	10	0	1	250	275	26	1.48e-118	407	G11R9_R1_	G11R9_
M02713:115:GW210124A:1:2103:11023:21465	DEL_amplicon	96.787	249	8	0	1	249	1	249	2.44e-121	416	G11R9_R1_	G11R9_
M02713:115:GW210124A:1:2103:18646:21510	DEL_amplicon	96.8	250	8	0	1	250	275	26	6.82e-122	418	G11R9_R1_	G11R9_
M02713:115:GW210124A:1:2103:8958:21535	DEL_amplicon	96.787	249	8	0	1	249	1	249	2.44e-121	416	G11R9_R1_	G11R9_
M02713:115:GW210124A:1:2103:27082:21536	DEL_amplicon	96.4	250	9	0	1	250	275	26	3.17e-120	412	G11R9_R1_	G11R9_
M02713:115:GW210124A:1:2103:7738:21563	DEL_amplicon	96.8	250	8	0	1	250	275	26	6.82e-122	418	G11R9_R1_	G11R9_
M02713:115:GW210124A:1:2103:26158:21660	DEL_amplicon	96.787	249	8	0	1	249	1	249	2.44e-121	416	G11R9_R1_	G11R9_
M02713:115:GW210124A:1:2103:24330:21838	DEL_amplicon	96.386	249	9	0	1	249	1	249	1.14e-119	411	G11R9_R1_	G11R9_
M02713:115:GW210124A:1:2103:26740:21865	DEL_amplicon	96.787	249	8	0	1	249	1	249	2.44e-121	416	G11R9_R1_	G11R9_
M02713:115:GW210124A:1:2103:19670:21901	DEL_amplicon	96.386	249	9	0	1	249	1	249	1.14e-119	411	G11R9_R1_	G11R9_
M02713:115:GW210124A:1:2103:22587:21976	DEL_amplicon	96.386	249	9	0	1	249	1	249	1.14e-119	411	G11R9_R1_	G11R9_
M02713:115:GW210124A:1:2103:27090:21994	DEL_amplicon	96.4	250	9	0	1	250	274	25	3.17e-120	412	G11R9_R1_	G11R9_
M02713:115:GW210124A:1:2103:20634:22014	DEL_amplicon	96.8	250	8	0	1	250	274	25	6.82e-122	418	G11R9_R1_	G11R9_
M02713:115:GW210124A:1:2103:27249:22074	DEL_amplicon	96.787	249	8	0	1	249	1	249	2.44e-121	416	G11R9_R1_	G11R9_
M02713:115:GW210124A:1:2103:24955:22138	DEL_amplicon	96.8	250	8	0	1	250	275	26	6.82e-122	418	G11R9_R1_	G11R9_
M02713:115:GW210124A:1:2103:19109:22148	DEL_amplicon	96.386	249	9	0	1	249	1	249	1.14e-119	411	G11R9_R1_	G11R9_
M02713:115:GW210124A:1:2103:22278:22260	DEL_amplicon	96.386	249	9	0	1	249	1	249	1.14e-119	411	G11R9_R1_	G11R9_
M02713:115:GW210124A:1:2103:11278:22297	DEL_amplicon	96.8	250	8	0	1	250	275	26	6.82e-122	418	G11R9_R1_	G11R9_
M02713:115:GW210124A:1:2103:6581:22461	DEL_amplicon	96.8	250	8	0	1	250	274	25	6.82e-122	418	G11R9_R1_	G11R9_
M02713:115:GW210124A:1:2103:27426:22542	DEL_amplicon	96.8	250	8	0	1	250	274	25	6.82e-122	418	G11R9_R1_	G11R9_
M02713:115:GW210124A:1:2103:7275:22571	DEL_amplicon	96.787	249	8	0	1	249	1	249	2.44e-121	416	G11R9_R1_	G11R9_
M02713:115:GW210124A:1:2103:17869:22588	DEL_amplicon	96.787	249	8	0	1	249	1	249	2.44e-121	416	G11R9_R1_	G11R9_
M02713:115:GW210124A:1:2103:16147:22601	DEL_amplicon	96.4	250	9	0	1	250	274	25	3.17e-120	412	G11R9_R1_	G11R9_
M02713:115:GW210124A:1:2103:19116:22609	DEL_amplicon	96.787	249	8	0	1	249	1	249	2.44e-121	416	G11R9_R1_	G11R9_
M02713:115:GW210124A:1:2103:25984:22716	DEL_amplicon	96.787	249	8	0	1	249	1	249	2.44e-121	416	G11R9_R1_	G11R9_
M02713:115:GW210124A:1:2103:8079:22731	DEL_amplicon	96.8	250	8	0	1	250	275	26	6.82e-122	418	G11R9_R1_	G11R9_
M02713:115:GW210124A:1:2103:8253:22926	DEL_amplicon	96.787	249	8	0	1	249	1	249	2.44e-121	416	G11R9_R1_	G11R9_
M02713:115:GW210124A:1:2103:15183:22963	DEL_amplicon	96.8	250	8	0	1	250	275	26	6.82e-122	418	G11R9_R1_	G11R9_
M02713:115:GW210124A:1:2103:26013:23015	DEL_amplicon	96.8	250	8	0	1	250	255	6	6.82e-122	418	G11R9_R1_	G11R9_
M02713:115:GW210124A:1:2103:20017:23038	DEL_amplicon	96.787	249	8	0	1	249	1	249	2.44e-121	416	G11R9_R1_	G11R9_
M02713:115:GW210124A:1:2103:14123:23050	DEL_amplicon	96.787	249	8	0	1	249	1	249	2.44e-121	416	G11R9_R1_	G11R9_
M02713:115:GW210124A:1:2103:11910:23149	DEL_amplicon	96.386	249	9	0	1	249	1	249	1.14e-119	411	G11R9_R1_	G11R9_
M02713:115:GW210124A:1:2103:19590:23174	DEL_amplicon	96.748	246	8	0	1	246	1	246	1.14e-119	411	G11R9_R1_	G11R9_
M02713:115:GW210124A:1:2103:15948:23176	DEL_amplicon	96.787	249	8	0	1	249	1	249	2.44e-121	416	G11R9_R1_	G11R9_
M02713:115:GW210124A:1:2103:6944:23290	DEL_amplicon	98.473	131	2	0	100	230	145	275	9.53e-66	231	G11R9_R1_	G11R9_
M02713:115:GW210124A:1:2103:22348:23401	DEL_amplicon	96.4	250	9	0	1	250	275	26	3.17e-120	412	G11R9_R1_	G11R9_
M02713:115:GW210124A:1:2103:25909:23404	DEL_amplicon	96.787	249	8	0	1	249	1	249	2.44e-121	416	G11R9_R1_	G11R9_
M02713:115:GW210124A:1:2103:6108:23421	DEL_amplicon	96.8	250	8	0	1	250	274	25	6.82e-122	418	G11R9_R1_	G11R9_
M02713:115:GW210124A:1:2103:12118:23449	DEL_amplicon	96.8	250	8	0	1	250	275	26	6.82e-122	418	G11R9_R1_	G11R9_
M02713:115:GW210124A:1:2103:9872:23455	DEL_amplicon	96.787	249	8	0	1	249	1	249	2.44e-121	416	G11R9_R1_	G11R9_
M02713:115:GW210124A:1:2103:17908:23626	DEL_amplicon	96.386	249	9	0	1	249	1	249	1.14e-119	411	G11R9_R1_	G11R9_
M02713:115:GW210124A:1:2103:11690:23675	DEL_amplicon	96.787	249	8	0	1	249	1	249	2.44e-121	416	G11R9_R1_	G11R9_
M02713:115:GW210124A:1:2103:23128:23690	DEL_amplicon	96.8	250	8	0	1	250	275	26	6.82e-122	418	G11R9_R1_	G11R9_
M02713:115:GW210124A:1:2103:14918:23701	DEL_amplicon	96.386	249	9	0	1	249	1	249	1.14e-119	411	G11R9_R1_	G11R9_
M02713:115:GW210124A:1:2103:24779:23790	DEL_amplicon	96.787	249	8	0	1	249	1	249	2.44e-121	416	G11R9_R1_	G11R9_
M02713:115:GW210124A:1:2103:9011:23849	DEL_amplicon	96.8	250	8	0	1	250	275	26	6.82e-122	418	G11R9_R1_	G11R9_
M02713:115:GW210124A:1:2103:15859:24025	DEL_amplicon	96.386	249	9	0	1	249	1	249	1.14e-119	411	G11R9_R1_	G11R9_
M02713:115:GW210124A:1:2103:8276:24053	DEL_amplicon	96.787	249	8	0	1	249	1	249	2.44e-121	416	G11R9_R1_	G11R9_
M02713:115:GW210124A:1:2103:8873:24069	DEL_amplicon	96.016	251	9	1	1	250	1	251	1.48e-118	407	G11R9_R1_	G11R9_
M02713:115:GW210124A:1:2103:24287:24148	DEL_amplicon	96.8	250	8	0	1	250	275	26	6.82e-122	418	G11R9_R1_	G11R9_
M02713:115:GW210124A:1:2103:22710:24197	DEL_amplicon	96.8	250	8	0	1	250	275	26	6.82e-122	418	G11R9_R1_	G11R9_
M02713:115:GW210124A:1:2103:20094:24276	DEL_amplicon	96.8	250	8	0	1	250	275	26	6.82e-122	418	G11R9_R1_	G11R9_
M02713:115:GW210124A:1:2103:22440:24387	DEL_amplicon	96.4	250	9	0	1	250	275	26	3.17e-120	412	G11R9_R1_	G11R9_
M02713:115:GW210124A:1:2103:16150:24427	DEL_amplicon	96.787	249	8	0	1	249	1	249	2.44e-121	416	G11R9_R1_	G11R9_
M02713:115:GW210124A:1:2103:13521:24442	DEL_amplicon	96.8	250	8	0	1	250	274	25	6.82e-122	418	G11R9_R1_	G11R9_
M02713:115:GW210124A:1:2103:10135:24449	DEL_amplicon	96.787	249	8	0	1	249	1	249	2.44e-121	416	G11R9_R1_	G11R9_
M02713:115:GW210124A:1:2103:21618:24470	DEL_amplicon	96.787	249	8	0	1	249	1	249	2.44e-121	416	G11R9_R1_	G11R9_
M02713:115:GW210124A:1:2103:14779:24510	DEL_amplicon	96.787	249	8	0	1	249	1	249	2.44e-121	416	G11R9_R1_	G11R9_
M02713:115:GW210124A:1:2103:24688:24527	DEL_amplicon	96.787	249	8	0	1	249	1	249	2.44e-121	416	G11R9_R1_	G11R9_
M02713:115:GW210124A:1:2103:16330:24604	DEL_amplicon	96.787	249	8	0	1	249	1	249	2.44e-121	416	G11R9_R1_	G11R9_
M02713:115:GW210124A:1:2103:21133:24607	DEL_amplicon	96.4	250	9	0	1	250	275	26	3.17e-120	412	G11R9_R1_	G11R9_
M02713:115:GW210124A:1:2103:15730:24608	DEL_amplicon	96.4	250	9	0	1	250	275	26	3.17e-120	412	G11R9_R1_	G11R9_
M02713:115:GW210124A:1:2103:20220:24677	DEL_amplicon	96.4	250	9	0	1	250	274	25	3.17e-120	412	G11R9_R1_	G11R9_
M02713:115:GW210124A:1:2103:11223:24770	DEL_amplicon	96.787	249	8	0	1	249	1	249	2.44e-121	416	G11R9_R1_	G11R9_
M02713:115:GW210124A:1:2103:16588:24845	DEL_amplicon	96.386	249	9	0	1	249	1	249	1.14e-119	411	G11R9_R1_	G11R9_
M02713:115:GW210124A:1:2103:24179:24854	DEL_amplicon	95.984	249	10	0	1	249	1	249	5.28e-118	405	G11R9_R1_	G11R9_
M02713:115:GW210124A:1:2103:12628:24886	DEL_amplicon	96.4	250	9	0	1	250	275	26	3.17e-120	412	G11R9_R1_	G11R9_
M02713:115:GW210124A:1:2103:23249:25000	DEL_amplicon	96.386	249	9	0	1	249	1	249	1.14e-119	411	G11R9_R1_	G11R9_
M02713:115:GW210124A:1:2103:6156:25001	DEL_amplicon	96.4	250	9	0	1	250	275	26	3.17e-120	412	G11R9_R1_	G11R9_
M02713:115:GW210124A:1:2103:23777:25030	DEL_amplicon	96.787	249	8	0	1	249	1	249	2.44e-121	416	G11R9_R1_	G11R9_
M02713:115:GW210124A:1:2103:10736:25165	DEL_amplicon	96.787	249	8	0	1	249	272	24	2.44e-121	416	G11R9_R1_	G11R9_
M02713:115:GW210124A:1:2103:9382:25247	DEL_amplicon	96.386	249	9	0	1	249	1	249	1.14e-119	411	G11R9_R1_	G11R9_
M02713:115:GW210124A:1:2103:8280:25393	DEL_amplicon	95.181	249	12	0	1	249	1	249	1.14e-114	394	G11R9_R1_	G11R9_
M02713:115:GW210124A:1:2103:16699:25414	DEL_amplicon	96.8	250	8	0	1	250	275	26	6.82e-122	418	G11R9_R1_	G11R9_
M02713:115:GW210124A:1:2103:13769:25464	DEL_amplicon	96.787	249	8	0	1	249	1	249	2.44e-121	416	G11R9_R1_	G11R9_
M02713:115:GW210124A:1:2103:10562:25594	DEL_amplicon	96.8	250	8	0	1	250	274	25	6.82e-122	418	G11R9_R1_	G11R9_
M02713:115:GW210124A:1:2103:23529:25645	DEL_amplicon	96.386	249	9	0	1	249	1	249	1.14e-119	411	G11R9_R1_	G11R9_
M02713:115:GW210124A:1:2103:17852:25648	DEL_amplicon	96.787	249	8	0	1	249	1	249	2.44e-121	416	G11R9_R1_	G11R9_
M02713:115:GW210124A:1:2103:23138:25773	DEL_amplicon	96.8	250	8	0	1	250	275	26	6.82e-122	418	G11R9_R1_	G11R9_
M02713:115:GW210124A:1:2103:23708:25828	DEL_amplicon	96.787	249	8	0	1	249	1	249	2.44e-121	416	G11R9_R1_	G11R9_
M02713:115:GW210124A:1:2103:23947:25891	DEL_amplicon	96.386	249	9	0	1	249	1	249	1.14e-119	411	G11R9_R1_	G11R9_
M02713:115:GW210124A:1:2103:14405:26008	DEL_amplicon	96.8	250	8	0	1	250	269	20	6.82e-122	418	G11R9_R1_	G11R9_
M02713:115:GW210124A:1:2103:22308:26035	DEL_amplicon	96.386	249	9	0	1	249	1	249	1.14e-119	411	G11R9_R1_	G11R9_
M02713:115:GW210124A:1:2103:16606:26168	DEL_amplicon	96.8	250	8	0	1	250	275	26	6.82e-122	418	G11R9_R1_	G11R9_
M02713:115:GW210124A:1:2103:10702:26224	DEL_amplicon	96.787	249	8	0	1	249	1	249	2.44e-121	416	G11R9_R1_	G11R9_
M02713:115:GW210124A:1:2103:13959:26269	DEL_amplicon	96.4	250	9	0	1	250	275	26	3.17e-120	412	G11R9_R1_	G11R9_
M02713:115:GW210124A:1:2103:15771:26396	DEL_amplicon	96.386	249	9	0	1	249	1	249	1.14e-119	411	G11R9_R1_	G11R9_
M02713:115:GW210124A:1:2103:23097:26459	DEL_amplicon	96.4	250	9	0	1	250	275	26	3.17e-120	412	G11R9_R1_	G11R9_
M02713:115:GW210124A:1:2103:13526:26532	DEL_amplicon	96.386	249	9	0	1	249	1	249	1.14e-119	411	G11R9_R1_	G11R9_
M02713:115:GW210124A:1:2103:14011:26548	DEL_amplicon	96.8	250	8	0	1	250	275	26	6.82e-122	418	G11R9_R1_	G11R9_
M02713:115:GW210124A:1:2103:17853:26711	DEL_amplicon	96.8	250	8	0	1	250	275	26	6.82e-122	418	G11R9_R1_	G11R9_
M02713:115:GW210124A:1:2103:22748:26864	DEL_amplicon	96.787	249	8	0	1	249	1	249	2.44e-121	416	G11R9_R1_	G11R9_
M02713:115:GW210124A:1:2103:16338:26944	DEL_amplicon	96.8	250	8	0	1	250	275	26	6.82e-122	418	G11R9_R1_	G11R9_
M02713:115:GW210124A:1:2103:18465:27061	DEL_amplicon	96.8	250	8	0	1	250	275	26	6.82e-122	418	G11R9_R1_	G11R9_
M02713:115:GW210124A:1:2103:21172:27157	DEL_amplicon	96.4	250	9	0	1	250	275	26	3.17e-120	412	G11R9_R1_	G11R9_
M02713:115:GW210124A:1:2103:12705:27160	DEL_amplicon	96.8	250	8	0	1	250	275	26	6.82e-122	418	G11R9_R1_	G11R9_
M02713:115:GW210124A:1:2103:11279:27223	DEL_amplicon	96.4	250	9	0	1	250	275	26	3.17e-120	412	G11R9_R1_	G11R9_
M02713:115:GW210124A:1:2103:10120:27307	DEL_amplicon	96.8	250	8	0	1	250	275	26	6.82e-122	418	G11R9_R1_	G11R9_
M02713:115:GW210124A:1:2103:8914:27310	DEL_amplicon	96.4	250	9	0	1	250	275	26	3.17e-120	412	G11R9_R1_	G11R9_
M02713:115:GW210124A:1:2103:11290:27390	DEL_amplicon	96.8	250	8	0	1	250	275	26	6.82e-122	418	G11R9_R1_	G11R9_
M02713:115:GW210124A:1:2103:15959:27483	DEL_amplicon	96.787	249	8	0	1	249	1	249	2.44e-121	416	G11R9_R1_	G11R9_
M02713:115:GW210124A:1:2103:14187:27622	DEL_amplicon	99.099	111	1	0	140	250	145	255	2.69e-56	200	G11R9_R1_	G11R9_
M02713:115:GW210124A:1:2103:12608:27789	DEL_amplicon	96.787	249	8	0	1	249	1	249	2.44e-121	416	G11R9_R1_	G11R9_
M02713:115:GW210124A:1:2103:19887:27903	DEL_amplicon	96.787	249	8	0	1	249	1	249	2.44e-121	416	G11R9_R1_	G11R9_
M02713:115:GW210124A:1:2103:20863:28087	DEL_amplicon	96.386	249	9	0	1	249	1	249	1.14e-119	411	G11R9_R1_	G11R9_
M02713:115:GW210124A:1:2103:11069:28165	DEL_amplicon	95.984	249	10	0	1	249	1	249	5.28e-118	405	G11R9_R1_	G11R9_
M02713:115:GW210124A:1:2103:16042:28187	DEL_amplicon	96.8	250	8	0	1	250	275	26	6.82e-122	418	G11R9_R1_	G11R9_
M02713:115:GW210124A:1:2103:19520:28357	DEL_amplicon	96.4	250	9	0	1	250	274	25	3.17e-120	412	G11R9_R1_	G11R9_
M02713:115:GW210124A:1:2103:19872:28641	DEL_amplicon	96.8	250	8	0	1	250	275	26	6.82e-122	418	G11R9_R1_	G11R9_
M02713:115:GW210124A:1:2103:14384:28702	DEL_amplicon	96	250	10	0	1	250	275	26	1.48e-118	407	G11R9_R1_	G11R9_
M02713:115:GW210124A:1:2103:17283:28802	DEL_amplicon	96.4	250	9	0	1	250	275	26	3.17e-120	412	G11R9_R1_	G11R9_
M02713:115:GW210124A:1:2103:14468:29203	DEL_amplicon	96.787	249	8	0	1	249	1	249	2.44e-121	416	G11R9_R1_	G11R9_
M02713:115:GW210124A:1:2106:15662:1335	DEL_amplicon	96.4	250	9	0	1	250	275	26	3.17e-120	412	G11R9_R1_	G11R9_
M02713:115:GW210124A:1:2106:11926:1892	DEL_amplicon	96.787	249	8	0	1	249	1	249	2.44e-121	416	G11R9_R1_	G11R9_
M02713:115:GW210124A:1:2106:17108:2180	DEL_amplicon	96.386	249	9	0	1	249	1	249	1.14e-119	411	G11R9_R1_	G11R9_
M02713:115:GW210124A:1:2106:17539:2235	DEL_amplicon	96.8	250	8	0	1	250	275	26	6.82e-122	418	G11R9_R1_	G11R9_
M02713:115:GW210124A:1:2106:18926:2341	DEL_amplicon	95.984	249	10	0	1	249	1	249	5.28e-118	405	G11R9_R1_	G11R9_
M02713:115:GW210124A:1:2106:14340:2439	DEL_amplicon	96.386	249	9	0	1	249	1	249	1.14e-119	411	G11R9_R1_	G11R9_
M02713:115:GW210124A:1:2106:18803:2494	DEL_amplicon	96.8	250	8	0	1	250	275	26	6.82e-122	418	G11R9_R1_	G11R9_
M02713:115:GW210124A:1:2106:13956:2566	DEL_amplicon	96.8	250	8	0	1	250	275	26	6.82e-122	418	G11R9_R1_	G11R9_
M02713:115:GW210124A:1:2106:11646:2569	DEL_amplicon	96.8	250	8	0	1	250	275	26	6.82e-122	418	G11R9_R1_	G11R9_
M02713:115:GW210124A:1:2106:19017:2712	DEL_amplicon	95.984	249	10	0	1	249	1	249	5.28e-118	405	G11R9_R1_	G11R9_
M02713:115:GW210124A:1:2106:20315:2737	DEL_amplicon	96.8	250	8	0	1	250	275	26	6.82e-122	418	G11R9_R1_	G11R9_
M02713:115:GW210124A:1:2106:15420:2896	DEL_amplicon	96.8	250	8	0	1	250	275	26	6.82e-122	418	G11R9_R1_	G11R9_
M02713:115:GW210124A:1:2106:10456:2927	DEL_amplicon	95.984	249	10	0	1	249	1	249	5.28e-118	405	G11R9_R1_	G11R9_
M02713:115:GW210124A:1:2106:15924:2971	DEL_amplicon	96.8	250	8	0	1	250	274	25	6.82e-122	418	G11R9_R1_	G11R9_
M02713:115:GW210124A:1:2106:18852:3021	DEL_amplicon	96.787	249	8	0	1	249	1	249	2.44e-121	416	G11R9_R1_	G11R9_
M02713:115:GW210124A:1:2106:15737:3022	DEL_amplicon	96.414	251	8	1	1	250	275	25	3.17e-120	412	G11R9_R1_	G11R9_
M02713:115:GW210124A:1:2106:22372:3037	DEL_amplicon	96.787	249	8	0	1	249	1	249	2.44e-121	416	G11R9_R1_	G11R9_
M02713:115:GW210124A:1:2106:9570:3044	DEL_amplicon	99.237	131	1	0	1	131	275	145	2.04e-67	237	G11R9_R1_	G11R9_
M02713:115:GW210124A:1:2106:12506:3162	DEL_amplicon	96.4	250	9	0	1	250	275	26	3.17e-120	412	G11R9_R1_	G11R9_
M02713:115:GW210124A:1:2106:17919:3222	DEL_amplicon	96.8	250	8	0	1	250	275	26	6.82e-122	418	G11R9_R1_	G11R9_
M02713:115:GW210124A:1:2106:20861:3249	DEL_amplicon	96.8	250	8	0	1	250	275	26	6.82e-122	418	G11R9_R1_	G11R9_
M02713:115:GW210124A:1:2106:16197:3293	DEL_amplicon	96.8	250	8	0	1	250	275	26	6.82e-122	418	G11R9_R1_	G11R9_
M02713:115:GW210124A:1:2106:13664:3381	DEL_amplicon	96.4	250	9	0	1	250	275	26	3.17e-120	412	G11R9_R1_	G11R9_
M02713:115:GW210124A:1:2106:19360:3491	DEL_amplicon	96.4	250	9	0	1	250	274	25	3.17e-120	412	G11R9_R1_	G11R9_
M02713:115:GW210124A:1:2106:17801:3590	DEL_amplicon	96.386	249	9	0	1	249	1	249	1.14e-119	411	G11R9_R1_	G11R9_
M02713:115:GW210124A:1:2106:8832:3761	DEL_amplicon	96.787	249	8	0	1	249	1	249	2.44e-121	416	G11R9_R1_	G11R9_
M02713:115:GW210124A:1:2106:12959:3839	DEL_amplicon	96.4	250	9	0	1	250	275	26	3.17e-120	412	G11R9_R1_	G11R9_
M02713:115:GW210124A:1:2106:20174:3936	DEL_amplicon	96.4	250	9	0	1	250	275	26	3.17e-120	412	G11R9_R1_	G11R9_
M02713:115:GW210124A:1:2106:18695:4061	DEL_amplicon	96.8	250	8	0	1	250	275	26	6.82e-122	418	G11R9_R1_	G11R9_
M02713:115:GW210124A:1:2106:7830:4188	DEL_amplicon	96.8	250	8	0	1	250	275	26	6.82e-122	418	G11R9_R1_	G11R9_
M02713:115:GW210124A:1:2106:24041:4240	DEL_amplicon	96.4	250	9	0	1	250	274	25	3.17e-120	412	G11R9_R1_	G11R9_
M02713:115:GW210124A:1:2106:22093:4318	DEL_amplicon	96.787	249	8	0	1	249	1	249	2.44e-121	416	G11R9_R1_	G11R9_
M02713:115:GW210124A:1:2106:17635:4407	DEL_amplicon	96.787	249	8	0	1	249	1	249	2.44e-121	416	G11R9_R1_	G11R9_
M02713:115:GW210124A:1:2106:12563:4473	DEL_amplicon	96.386	249	9	0	1	249	1	249	1.14e-119	411	G11R9_R1_	G11R9_
M02713:115:GW210124A:1:2106:7725:4574	DEL_amplicon	96.4	250	9	0	1	250	274	25	3.17e-120	412	G11R9_R1_	G11R9_
M02713:115:GW210124A:1:2106:15382:4794	DEL_amplicon	96.8	250	8	0	1	250	275	26	6.82e-122	418	G11R9_R1_	G11R9_
M02713:115:GW210124A:1:2106:12205:4809	DEL_amplicon	96.386	249	9	0	1	249	1	249	1.14e-119	411	G11R9_R1_	G11R9_
M02713:115:GW210124A:1:2106:15068:4827	DEL_amplicon	96.4	250	9	0	1	250	275	26	3.17e-120	412	G11R9_R1_	G11R9_
M02713:115:GW210124A:1:2106:16637:4948	DEL_amplicon	96.8	250	8	0	1	250	3	252	6.82e-122	418	G11R9_R1_	G11R9_
M02713:115:GW210124A:1:2106:16508:4983	DEL_amplicon	96.4	250	9	0	1	250	275	26	3.17e-120	412	G11R9_R1_	G11R9_
M02713:115:GW210124A:1:2106:16569:5055	DEL_amplicon	96.787	249	8	0	1	249	1	249	2.44e-121	416	G11R9_R1_	G11R9_
M02713:115:GW210124A:1:2106:14068:5159	DEL_amplicon	96.8	250	8	0	1	250	274	25	6.82e-122	418	G11R9_R1_	G11R9_
M02713:115:GW210124A:1:2106:12918:5361	DEL_amplicon	96.787	249	8	0	1	249	1	249	2.44e-121	416	G11R9_R1_	G11R9_
M02713:115:GW210124A:1:2106:21100:5404	DEL_amplicon	96.787	249	8	0	1	249	1	249	2.44e-121	416	G11R9_R1_	G11R9_
M02713:115:GW210124A:1:2106:19234:5528	DEL_amplicon	96.787	249	8	0	1	249	272	24	2.44e-121	416	G11R9_R1_	G11R9_
M02713:115:GW210124A:1:2106:24186:5657	DEL_amplicon	96.787	249	8	0	1	249	1	249	2.44e-121	416	G11R9_R1_	G11R9_
M02713:115:GW210124A:1:2106:21352:5664	DEL_amplicon	96.787	249	8	0	1	249	1	249	2.44e-121	416	G11R9_R1_	G11R9_
M02713:115:GW210124A:1:2106:6168:5783	DEL_amplicon	96.4	250	9	0	1	250	275	26	3.17e-120	412	G11R9_R1_	G11R9_
M02713:115:GW210124A:1:2106:7153:5932	DEL_amplicon	96.787	249	8	0	1	249	1	249	2.44e-121	416	G11R9_R1_	G11R9_
M02713:115:GW210124A:1:2106:23301:5939	DEL_amplicon	96.8	250	8	0	1	250	275	26	6.82e-122	418	G11R9_R1_	G11R9_
M02713:115:GW210124A:1:2106:17545:5967	DEL_amplicon	99.237	131	1	0	100	230	145	275	2.04e-67	237	G11R9_R1_	G11R9_
M02713:115:GW210124A:1:2106:13736:5997	DEL_amplicon	96.386	249	9	0	1	249	1	249	1.14e-119	411	G11R9_R1_	G11R9_
M02713:115:GW210124A:1:2106:24191:6042	DEL_amplicon	96	250	10	0	1	250	274	25	1.48e-118	407	G11R9_R1_	G11R9_
M02713:115:GW210124A:1:2106:9949:6164	DEL_amplicon	96.8	250	8	0	1	250	275	26	6.82e-122	418	G11R9_R1_	G11R9_
M02713:115:GW210124A:1:2106:9030:6177	DEL_amplicon	96.4	250	9	0	1	250	275	26	3.17e-120	412	G11R9_R1_	G11R9_
M02713:115:GW210124A:1:2106:17401:6251	DEL_amplicon	96.787	249	8	0	1	249	1	249	2.44e-121	416	G11R9_R1_	G11R9_
M02713:115:GW210124A:1:2106:11055:6261	DEL_amplicon	95.984	249	10	0	1	249	1	249	5.28e-118	405	G11R9_R1_	G11R9_
M02713:115:GW210124A:1:2106:18803:6273	DEL_amplicon	96.386	249	9	0	1	249	1	249	1.14e-119	411	G11R9_R1_	G11R9_
M02713:115:GW210124A:1:2106:10712:6285	DEL_amplicon	96.8	250	8	0	1	250	274	25	6.82e-122	418	G11R9_R1_	G11R9_
M02713:115:GW210124A:1:2106:10601:6322	DEL_amplicon	96.386	249	9	0	1	249	1	249	1.14e-119	411	G11R9_R1_	G11R9_
M02713:115:GW210124A:1:2106:20779:6394	DEL_amplicon	96.4	250	9	0	1	250	274	25	3.17e-120	412	G11R9_R1_	G11R9_
M02713:115:GW210124A:1:2106:6951:6437	DEL_amplicon	96.761	247	8	0	1	247	1	247	3.16e-120	412	G11R9_R1_	G11R9_
M02713:115:GW210124A:1:2106:24845:6480	DEL_amplicon	96.8	250	8	0	1	250	275	26	6.82e-122	418	G11R9_R1_	G11R9_
M02713:115:GW210124A:1:2106:14725:6546	DEL_amplicon	96.8	250	8	0	1	250	275	26	6.82e-122	418	G11R9_R1_	G11R9_
M02713:115:GW210124A:1:2106:22296:6634	DEL_amplicon	96.787	249	8	0	1	249	1	249	2.44e-121	416	G11R9_R1_	G11R9_
M02713:115:GW210124A:1:2106:9980:6643	DEL_amplicon	95.984	249	10	0	1	249	1	249	5.28e-118	405	G11R9_R1_	G11R9_
M02713:115:GW210124A:1:2106:12937:6781	DEL_amplicon	96.787	249	8	0	1	249	1	249	2.44e-121	416	G11R9_R1_	G11R9_
M02713:115:GW210124A:1:2106:22938:6788	DEL_amplicon	96.8	250	8	0	1	250	274	25	6.82e-122	418	G11R9_R1_	G11R9_
M02713:115:GW210124A:1:2106:13925:6808	DEL_amplicon	96.787	249	8	0	1	249	1	249	2.44e-121	416	G11R9_R1_	G11R9_
M02713:115:GW210124A:1:2106:11867:6823	DEL_amplicon	96.8	250	8	0	1	250	275	26	6.82e-122	418	G11R9_R1_	G11R9_
M02713:115:GW210124A:1:2106:23903:6827	DEL_amplicon	96.8	250	8	0	1	250	274	25	6.82e-122	418	G11R9_R1_	G11R9_
M02713:115:GW210124A:1:2106:5138:6912	DEL_amplicon	96.787	249	8	0	1	249	1	249	2.44e-121	416	G11R9_R1_	G11R9_
M02713:115:GW210124A:1:2106:10512:6966	DEL_amplicon	96.787	249	8	0	1	249	1	249	2.44e-121	416	G11R9_R1_	G11R9_
M02713:115:GW210124A:1:2106:10735:7009	DEL_amplicon	96.4	250	9	0	1	250	275	26	3.17e-120	412	G11R9_R1_	G11R9_
M02713:115:GW210124A:1:2106:22141:7239	DEL_amplicon	96.8	250	8	0	1	250	275	26	6.82e-122	418	G11R9_R1_	G11R9_
M02713:115:GW210124A:1:2106:25418:7310	DEL_amplicon	96.8	250	8	0	1	250	275	26	6.82e-122	418	G11R9_R1_	G11R9_
M02713:115:GW210124A:1:2106:7045:7370	DEL_amplicon	96.8	250	8	0	1	250	275	26	6.82e-122	418	G11R9_R1_	G11R9_
M02713:115:GW210124A:1:2106:16162:7409	DEL_amplicon	96.8	250	8	0	1	250	275	26	6.82e-122	418	G11R9_R1_	G11R9_
M02713:115:GW210124A:1:2106:9470:7416	DEL_amplicon	96.4	250	9	0	1	250	275	26	3.17e-120	412	G11R9_R1_	G11R9_
M02713:115:GW210124A:1:2106:22717:7481	DEL_amplicon	96.787	249	8	0	1	249	1	249	2.44e-121	416	G11R9_R1_	G11R9_
M02713:115:GW210124A:1:2106:22106:7538	DEL_amplicon	96.4	250	9	0	1	250	275	26	3.17e-120	412	G11R9_R1_	G11R9_
M02713:115:GW210124A:1:2106:10431:7546	DEL_amplicon	96.386	249	9	0	1	249	1	249	1.14e-119	411	G11R9_R1_	G11R9_
M02713:115:GW210124A:1:2106:26946:7622	DEL_amplicon	96.386	249	9	0	1	249	1	249	1.14e-119	411	G11R9_R1_	G11R9_
M02713:115:GW210124A:1:2106:5189:7676	DEL_amplicon	96.8	250	8	0	1	250	275	26	6.82e-122	418	G11R9_R1_	G11R9_
M02713:115:GW210124A:1:2106:22413:7785	DEL_amplicon	96.4	250	9	0	1	250	274	25	3.17e-120	412	G11R9_R1_	G11R9_
M02713:115:GW210124A:1:2106:6245:7837	DEL_amplicon	96.386	249	9	0	1	249	1	249	1.14e-119	411	G11R9_R1_	G11R9_
M02713:115:GW210124A:1:2106:6508:7861	DEL_amplicon	96.4	250	9	0	1	250	274	25	3.17e-120	412	G11R9_R1_	G11R9_
M02713:115:GW210124A:1:2106:22637:7932	DEL_amplicon	96.8	250	8	0	1	250	275	26	6.82e-122	418	G11R9_R1_	G11R9_
M02713:115:GW210124A:1:2106:12170:7951	DEL_amplicon	96.8	250	8	0	1	250	275	26	6.82e-122	418	G11R9_R1_	G11R9_
M02713:115:GW210124A:1:2106:8233:8020	DEL_amplicon	96.8	250	8	0	1	250	275	26	6.82e-122	418	G11R9_R1_	G11R9_
M02713:115:GW210124A:1:2106:25678:8034	DEL_amplicon	96.386	249	9	0	1	249	1	249	1.14e-119	411	G11R9_R1_	G11R9_
M02713:115:GW210124A:1:2106:16717:8082	DEL_amplicon	96.386	249	9	0	1	249	1	249	1.14e-119	411	G11R9_R1_	G11R9_
M02713:115:GW210124A:1:2106:16232:8086	DEL_amplicon	96.787	249	8	0	1	249	1	249	2.44e-121	416	G11R9_R1_	G11R9_
M02713:115:GW210124A:1:2106:14111:8103	DEL_amplicon	96.8	250	8	0	1	250	275	26	6.82e-122	418	G11R9_R1_	G11R9_
M02713:115:GW210124A:1:2106:4557:8271	DEL_amplicon	96.8	250	8	0	1	250	274	25	6.82e-122	418	G11R9_R1_	G11R9_
M02713:115:GW210124A:1:2106:4860:8284	DEL_amplicon	96.787	249	8	0	1	249	1	249	2.44e-121	416	G11R9_R1_	G11R9_
M02713:115:GW210124A:1:2106:24902:8295	DEL_amplicon	95.984	249	10	0	1	249	1	249	5.28e-118	405	G11R9_R1_	G11R9_
M02713:115:GW210124A:1:2106:9863:8337	DEL_amplicon	96.8	250	8	0	1	250	275	26	6.82e-122	418	G11R9_R1_	G11R9_
M02713:115:GW210124A:1:2106:7835:8414	DEL_amplicon	96.386	249	9	0	1	249	1	249	1.14e-119	411	G11R9_R1_	G11R9_
M02713:115:GW210124A:1:2106:14204:8425	DEL_amplicon	96.4	250	9	0	1	250	275	26	3.17e-120	412	G11R9_R1_	G11R9_
M02713:115:GW210124A:1:2106:7987:8483	DEL_amplicon	97.189	249	7	0	1	249	1	249	5.25e-123	422	G11R9_R1_	G11R9_
M02713:115:GW210124A:1:2106:6182:8500	DEL_amplicon	96.787	249	8	0	1	249	1	249	2.44e-121	416	G11R9_R1_	G11R9_
M02713:115:GW210124A:1:2106:3848:8568	DEL_amplicon	96.4	250	9	0	1	250	274	25	3.17e-120	412	G11R9_R1_	G11R9_
M02713:115:GW210124A:1:2106:6369:8582	DEL_amplicon	96.8	250	8	0	1	250	275	26	6.82e-122	418	G11R9_R1_	G11R9_
M02713:115:GW210124A:1:2106:4241:8612	DEL_amplicon	96.787	249	8	0	1	249	1	249	2.44e-121	416	G11R9_R1_	G11R9_
M02713:115:GW210124A:1:2106:5262:8632	DEL_amplicon	96.4	250	9	0	1	250	273	24	3.17e-120	412	G11R9_R1_	G11R9_
M02713:115:GW210124A:1:2106:5540:8689	DEL_amplicon	96.4	250	9	0	1	250	275	26	3.17e-120	412	G11R9_R1_	G11R9_
M02713:115:GW210124A:1:2106:24906:8782	DEL_amplicon	96.787	249	8	0	1	249	1	249	2.44e-121	416	G11R9_R1_	G11R9_
M02713:115:GW210124A:1:2106:14494:8829	DEL_amplicon	96.8	250	8	0	1	250	274	25	6.82e-122	418	G11R9_R1_	G11R9_
M02713:115:GW210124A:1:2106:17355:8898	DEL_amplicon	96.4	250	9	0	1	250	274	25	3.17e-120	412	G11R9_R1_	G11R9_
M02713:115:GW210124A:1:2106:22407:8945	DEL_amplicon	96.4	250	9	0	1	250	275	26	3.17e-120	412	G11R9_R1_	G11R9_
M02713:115:GW210124A:1:2106:23252:8974	DEL_amplicon	96.386	249	9	0	1	249	1	249	1.14e-119	411	G11R9_R1_	G11R9_
M02713:115:GW210124A:1:2106:9623:9085	DEL_amplicon	96.8	250	8	0	1	250	275	26	6.82e-122	418	G11R9_R1_	G11R9_
M02713:115:GW210124A:1:2106:17601:9122	DEL_amplicon	96.787	249	8	0	1	249	1	249	2.44e-121	416	G11R9_R1_	G11R9_
M02713:115:GW210124A:1:2106:4349:9143	DEL_amplicon	95.582	249	11	0	1	249	1	249	2.46e-116	399	G11R9_R1_	G11R9_
M02713:115:GW210124A:1:2106:23512:9184	DEL_amplicon	96.386	249	9	0	1	249	1	249	1.14e-119	411	G11R9_R1_	G11R9_
M02713:115:GW210124A:1:2106:13706:9203	DEL_amplicon	96.787	249	8	0	1	249	1	249	2.44e-121	416	G11R9_R1_	G11R9_
M02713:115:GW210124A:1:2106:26784:9316	DEL_amplicon	96	250	10	0	1	250	275	26	1.48e-118	407	G11R9_R1_	G11R9_
M02713:115:GW210124A:1:2106:17173:9333	DEL_amplicon	96.787	249	8	0	1	249	1	249	2.44e-121	416	G11R9_R1_	G11R9_
M02713:115:GW210124A:1:2106:25145:9354	DEL_amplicon	96.787	249	8	0	1	249	1	249	2.44e-121	416	G11R9_R1_	G11R9_
M02713:115:GW210124A:1:2106:10337:9400	DEL_amplicon	96	250	10	0	1	250	275	26	1.48e-118	407	G11R9_R1_	G11R9_
M02713:115:GW210124A:1:2106:3631:9402	DEL_amplicon	96.787	249	8	0	1	249	1	249	2.44e-121	416	G11R9_R1_	G11R9_
M02713:115:GW210124A:1:2106:3266:9471	DEL_amplicon	96.8	250	8	0	1	250	274	25	6.82e-122	418	G11R9_R1_	G11R9_
M02713:115:GW210124A:1:2106:24899:9473	DEL_amplicon	96.386	249	9	0	1	249	1	249	1.14e-119	411	G11R9_R1_	G11R9_
M02713:115:GW210124A:1:2106:26996:9527	DEL_amplicon	96.8	250	8	0	1	250	275	26	6.82e-122	418	G11R9_R1_	G11R9_
M02713:115:GW210124A:1:2106:17012:9577	DEL_amplicon	96.787	249	8	0	1	249	1	249	2.44e-121	416	G11R9_R1_	G11R9_
M02713:115:GW210124A:1:2106:26198:9595	DEL_amplicon	96.8	250	8	0	1	250	275	26	6.82e-122	418	G11R9_R1_	G11R9_
M02713:115:GW210124A:1:2106:14990:9613	DEL_amplicon	96.787	249	8	0	1	249	1	249	2.44e-121	416	G11R9_R1_	G11R9_
M02713:115:GW210124A:1:2106:28484:9620	DEL_amplicon	96.787	249	8	0	1	249	1	249	2.44e-121	416	G11R9_R1_	G11R9_
M02713:115:GW210124A:1:2106:26059:9705	DEL_amplicon	95.984	249	10	0	1	249	1	249	5.28e-118	405	G11R9_R1_	G11R9_
M02713:115:GW210124A:1:2106:17571:9831	DEL_amplicon	99.237	131	1	0	1	131	275	145	2.03e-67	237	G11R9_R1_	G11R9_
M02713:115:GW210124A:1:2106:20784:9853	DEL_amplicon	96.8	250	8	0	1	250	275	26	6.82e-122	418	G11R9_R1_	G11R9_
M02713:115:GW210124A:1:2106:13725:9878	DEL_amplicon	96.386	249	9	0	1	249	1	249	1.14e-119	411	G11R9_R1_	G11R9_
M02713:115:GW210124A:1:2106:24335:9897	DEL_amplicon	96.8	250	8	0	1	250	275	26	6.82e-122	418	G11R9_R1_	G11R9_
M02713:115:GW210124A:1:2106:24810:9966	DEL_amplicon	96.4	250	9	0	1	250	275	26	3.17e-120	412	G11R9_R1_	G11R9_
M02713:115:GW210124A:1:2106:25481:9992	DEL_amplicon	96.787	249	8	0	1	249	1	249	2.44e-121	416	G11R9_R1_	G11R9_
M02713:115:GW210124A:1:2106:16098:10034	DEL_amplicon	96.8	250	8	0	1	250	275	26	6.82e-122	418	G11R9_R1_	G11R9_
M02713:115:GW210124A:1:2106:18222:10045	DEL_amplicon	96.4	250	9	0	1	250	275	26	3.17e-120	412	G11R9_R1_	G11R9_
M02713:115:GW210124A:1:2106:25273:10102	DEL_amplicon	96.8	250	8	0	1	250	275	26	6.82e-122	418	G11R9_R1_	G11R9_
M02713:115:GW210124A:1:2106:24041:10172	DEL_amplicon	96.4	250	9	0	1	250	275	26	3.17e-120	412	G11R9_R1_	G11R9_
M02713:115:GW210124A:1:2106:12265:10182	DEL_amplicon	96.4	250	9	0	1	250	275	26	3.17e-120	412	G11R9_R1_	G11R9_
M02713:115:GW210124A:1:2106:7814:10205	DEL_amplicon	95.984	249	10	0	1	249	1	249	5.28e-118	405	G11R9_R1_	G11R9_
M02713:115:GW210124A:1:2106:13732:10266	DEL_amplicon	96.787	249	8	0	1	249	1	249	2.44e-121	416	G11R9_R1_	G11R9_
M02713:115:GW210124A:1:2106:10469:10280	DEL_amplicon	96.787	249	8	0	1	249	1	249	2.44e-121	416	G11R9_R1_	G11R9_
M02713:115:GW210124A:1:2106:16401:10380	DEL_amplicon	96.8	250	8	0	1	250	274	25	6.82e-122	418	G11R9_R1_	G11R9_
M02713:115:GW210124A:1:2106:11458:10391	DEL_amplicon	96.8	250	8	0	1	250	275	26	6.82e-122	418	G11R9_R1_	G11R9_
M02713:115:GW210124A:1:2106:14297:10449	DEL_amplicon	96.4	250	9	0	1	250	275	26	3.17e-120	412	G11R9_R1_	G11R9_
M02713:115:GW210124A:1:2106:16255:10530	DEL_amplicon	96.4	250	9	0	1	250	274	25	3.17e-120	412	G11R9_R1_	G11R9_
M02713:115:GW210124A:1:2106:19209:10531	DEL_amplicon	96.787	249	8	0	1	249	1	249	2.44e-121	416	G11R9_R1_	G11R9_
M02713:115:GW210124A:1:2106:17858:10562	DEL_amplicon	96.8	250	8	0	1	250	275	26	6.82e-122	418	G11R9_R1_	G11R9_
M02713:115:GW210124A:1:2106:19831:10742	DEL_amplicon	96.8	250	8	0	1	250	275	26	6.82e-122	418	G11R9_R1_	G11R9_
M02713:115:GW210124A:1:2106:19508:10762	DEL_amplicon	96.8	250	8	0	1	250	275	26	6.82e-122	418	G11R9_R1_	G11R9_
M02713:115:GW210124A:1:2106:22488:10776	DEL_amplicon	96.4	250	9	0	1	250	274	25	3.17e-120	412	G11R9_R1_	G11R9_
M02713:115:GW210124A:1:2106:7114:10780	DEL_amplicon	96.787	249	8	0	1	249	1	249	2.44e-121	416	G11R9_R1_	G11R9_
M02713:115:GW210124A:1:2106:13645:10813	DEL_amplicon	96.4	250	9	0	1	250	275	26	3.17e-120	412	G11R9_R1_	G11R9_
M02713:115:GW210124A:1:2106:25431:10831	DEL_amplicon	96.8	250	8	0	1	250	275	26	6.82e-122	418	G11R9_R1_	G11R9_
M02713:115:GW210124A:1:2106:22249:10861	DEL_amplicon	96.8	250	8	0	1	250	275	26	6.82e-122	418	G11R9_R1_	G11R9_
M02713:115:GW210124A:1:2106:16493:10918	DEL_amplicon	96.8	250	8	0	1	250	275	26	6.82e-122	418	G11R9_R1_	G11R9_
M02713:115:GW210124A:1:2106:10819:11019	DEL_amplicon	96.787	249	8	0	1	249	1	249	2.44e-121	416	G11R9_R1_	G11R9_
M02713:115:GW210124A:1:2106:4056:11029	DEL_amplicon	96.386	249	9	0	1	249	1	249	1.14e-119	411	G11R9_R1_	G11R9_
M02713:115:GW210124A:1:2106:17785:11056	DEL_amplicon	96	250	10	0	1	250	275	26	1.48e-118	407	G11R9_R1_	G11R9_
M02713:115:GW210124A:1:2106:25827:11088	DEL_amplicon	96.8	250	8	0	1	250	275	26	6.82e-122	418	G11R9_R1_	G11R9_
M02713:115:GW210124A:1:2106:3563:11100	DEL_amplicon	96.8	250	8	0	1	250	275	26	6.82e-122	418	G11R9_R1_	G11R9_
M02713:115:GW210124A:1:2106:19783:11121	DEL_amplicon	96.787	249	8	0	1	249	1	249	2.44e-121	416	G11R9_R1_	G11R9_
M02713:115:GW210124A:1:2106:5531:11127	DEL_amplicon	96.8	250	8	0	1	250	275	26	6.82e-122	418	G11R9_R1_	G11R9_
M02713:115:GW210124A:1:2106:5451:11301	DEL_amplicon	96.386	249	9	0	1	249	1	249	1.14e-119	411	G11R9_R1_	G11R9_
M02713:115:GW210124A:1:2106:9902:11352	DEL_amplicon	96.8	250	8	0	1	250	275	26	6.82e-122	418	G11R9_R1_	G11R9_
M02713:115:GW210124A:1:2106:4918:11360	DEL_amplicon	96.8	250	8	0	1	250	275	26	6.82e-122	418	G11R9_R1_	G11R9_
M02713:115:GW210124A:1:2106:15346:11495	DEL_amplicon	96.8	250	8	0	1	250	274	25	6.82e-122	418	G11R9_R1_	G11R9_
M02713:115:GW210124A:1:2106:5526:11520	DEL_amplicon	96.787	249	8	0	1	249	1	249	2.44e-121	416	G11R9_R1_	G11R9_
M02713:115:GW210124A:1:2106:9012:11526	DEL_amplicon	96.8	250	8	0	1	250	275	26	6.82e-122	418	G11R9_R1_	G11R9_
M02713:115:GW210124A:1:2106:24041:11533	DEL_amplicon	96.787	249	8	0	1	249	1	249	2.44e-121	416	G11R9_R1_	G11R9_
M02713:115:GW210124A:1:2106:23535:11630	DEL_amplicon	96.787	249	8	0	1	249	1	249	2.44e-121	416	G11R9_R1_	G11R9_
M02713:115:GW210124A:1:2106:27452:11692	DEL_amplicon	96.4	250	9	0	1	250	274	25	3.17e-120	412	G11R9_R1_	G11R9_
M02713:115:GW210124A:1:2106:5050:11768	DEL_amplicon	96.386	249	9	0	1	249	1	249	1.14e-119	411	G11R9_R1_	G11R9_
M02713:115:GW210124A:1:2106:17018:11805	DEL_amplicon	96.8	250	8	0	1	250	275	26	6.82e-122	418	G11R9_R1_	G11R9_
M02713:115:GW210124A:1:2106:14929:11810	DEL_amplicon	96.386	249	9	0	1	249	1	249	1.14e-119	411	G11R9_R1_	G11R9_
M02713:115:GW210124A:1:2106:13638:11811	DEL_amplicon	96.386	249	9	0	1	249	1	249	1.14e-119	411	G11R9_R1_	G11R9_
M02713:115:GW210124A:1:2106:2665:11876	DEL_amplicon	96.414	251	8	1	1	250	1	251	3.17e-120	412	G11R9_R1_	G11R9_
M02713:115:GW210124A:1:2106:6825:11940	DEL_amplicon	96.386	249	9	0	1	249	1	249	1.14e-119	411	G11R9_R1_	G11R9_
M02713:115:GW210124A:1:2106:25359:11976	DEL_amplicon	96.4	250	9	0	1	250	275	26	3.17e-120	412	G11R9_R1_	G11R9_
M02713:115:GW210124A:1:2106:26161:12006	DEL_amplicon	96.8	250	8	0	1	250	275	26	6.82e-122	418	G11R9_R1_	G11R9_
M02713:115:GW210124A:1:2106:8645:12044	DEL_amplicon	96.787	249	8	0	1	249	272	24	2.44e-121	416	G11R9_R1_	G11R9_
M02713:115:GW210124A:1:2106:13534:12069	DEL_amplicon	96.787	249	8	0	1	249	1	249	2.44e-121	416	G11R9_R1_	G11R9_
M02713:115:GW210124A:1:2106:23800:12108	DEL_amplicon	96.8	250	8	0	1	250	275	26	6.82e-122	418	G11R9_R1_	G11R9_
M02713:115:GW210124A:1:2106:5230:12115	DEL_amplicon	96	250	10	0	1	250	275	26	1.48e-118	407	G11R9_R1_	G11R9_
M02713:115:GW210124A:1:2106:11497:12214	DEL_amplicon	99.237	131	1	0	100	230	145	275	2.02e-67	237	G11R9_R1_	G11R9_
M02713:115:GW210124A:1:2106:8618:12219	DEL_amplicon	96.787	249	8	0	1	249	1	249	2.44e-121	416	G11R9_R1_	G11R9_
M02713:115:GW210124A:1:2106:21173:12236	DEL_amplicon	96.8	250	8	0	1	250	274	25	6.82e-122	418	G11R9_R1_	G11R9_
M02713:115:GW210124A:1:2106:12422:12254	DEL_amplicon	96.787	249	8	0	1	249	1	249	2.44e-121	416	G11R9_R1_	G11R9_
M02713:115:GW210124A:1:2106:25191:12262	DEL_amplicon	96.787	249	8	0	1	249	272	24	2.44e-121	416	G11R9_R1_	G11R9_
M02713:115:GW210124A:1:2106:8662:12319	DEL_amplicon	96.016	251	9	1	1	250	1	251	1.48e-118	407	G11R9_R1_	G11R9_
M02713:115:GW210124A:1:2106:22918:12509	DEL_amplicon	96.8	250	8	0	1	250	274	25	6.82e-122	418	G11R9_R1_	G11R9_
M02713:115:GW210124A:1:2106:3922:12533	DEL_amplicon	96.8	250	8	0	1	250	275	26	6.82e-122	418	G11R9_R1_	G11R9_
M02713:115:GW210124A:1:2106:19783:12538	DEL_amplicon	96.787	249	8	0	1	249	1	249	2.44e-121	416	G11R9_R1_	G11R9_
M02713:115:GW210124A:1:2106:12808:12567	DEL_amplicon	96.787	249	8	0	1	249	1	249	2.44e-121	416	G11R9_R1_	G11R9_
M02713:115:GW210124A:1:2106:13418:12621	DEL_amplicon	96.8	250	8	0	1	250	275	26	6.82e-122	418	G11R9_R1_	G11R9_
M02713:115:GW210124A:1:2106:21183:12744	DEL_amplicon	96.787	249	8	0	1	249	1	249	2.44e-121	416	G11R9_R1_	G11R9_
M02713:115:GW210124A:1:2106:13587:12795	DEL_amplicon	96	250	10	0	1	250	275	26	1.48e-118	407	G11R9_R1_	G11R9_
M02713:115:GW210124A:1:2106:28045:12815	DEL_amplicon	96.8	250	8	0	1	250	275	26	6.82e-122	418	G11R9_R1_	G11R9_
M02713:115:GW210124A:1:2106:12518:12835	DEL_amplicon	96.787	249	8	0	1	249	1	249	2.44e-121	416	G11R9_R1_	G11R9_
M02713:115:GW210124A:1:2106:18711:12926	DEL_amplicon	96.4	250	9	0	1	250	275	26	3.17e-120	412	G11R9_R1_	G11R9_
M02713:115:GW210124A:1:2106:7273:12946	DEL_amplicon	96	250	10	0	1	250	274	25	1.48e-118	407	G11R9_R1_	G11R9_
M02713:115:GW210124A:1:2106:6556:13001	DEL_amplicon	96.8	250	8	0	1	250	275	26	6.82e-122	418	G11R9_R1_	G11R9_
M02713:115:GW210124A:1:2106:7819:13092	DEL_amplicon	100	135	0	0	99	233	135	1	2.46e-71	250	G11R9_R1_	G11R9_
M02713:115:GW210124A:1:2106:5122:13138	DEL_amplicon	96.386	249	9	0	1	249	1	249	1.14e-119	411	G11R9_R1_	G11R9_
M02713:115:GW210124A:1:2106:1884:13211	DEL_amplicon	96.787	249	8	0	1	249	1	249	2.44e-121	416	G11R9_R1_	G11R9_
M02713:115:GW210124A:1:2106:3100:13227	DEL_amplicon	96.787	249	8	0	1	249	1	249	2.44e-121	416	G11R9_R1_	G11R9_
M02713:115:GW210124A:1:2106:15172:13256	DEL_amplicon	96.787	249	8	0	1	249	1	249	2.44e-121	416	G11R9_R1_	G11R9_
M02713:115:GW210124A:1:2106:25681:13292	DEL_amplicon	96.386	249	9	0	1	249	1	249	1.14e-119	411	G11R9_R1_	G11R9_
M02713:115:GW210124A:1:2106:26299:13316	DEL_amplicon	96.4	250	9	0	1	250	275	26	3.17e-120	412	G11R9_R1_	G11R9_
M02713:115:GW210124A:1:2106:28946:13380	DEL_amplicon	96.386	249	9	0	1	249	1	249	1.14e-119	411	G11R9_R1_	G11R9_
M02713:115:GW210124A:1:2106:12491:13528	DEL_amplicon	96.787	249	8	0	1	249	1	249	2.44e-121	416	G11R9_R1_	G11R9_
M02713:115:GW210124A:1:2106:10851:13602	DEL_amplicon	96.4	250	9	0	1	250	275	26	3.17e-120	412	G11R9_R1_	G11R9_
M02713:115:GW210124A:1:2106:17704:13608	DEL_amplicon	96.787	249	8	0	1	249	1	249	2.44e-121	416	G11R9_R1_	G11R9_
M02713:115:GW210124A:1:2106:12563:13667	DEL_amplicon	96.761	247	8	0	1	247	1	247	3.13e-120	412	G11R9_R1_	G11R9_
M02713:115:GW210124A:1:2106:12929:13724	DEL_amplicon	96.787	249	8	0	1	249	1	249	2.44e-121	416	G11R9_R1_	G11R9_
M02713:115:GW210124A:1:2106:15227:13726	DEL_amplicon	96.8	250	8	0	1	250	275	26	6.82e-122	418	G11R9_R1_	G11R9_
M02713:115:GW210124A:1:2106:24643:13777	DEL_amplicon	96.8	250	8	0	1	250	275	26	6.82e-122	418	G11R9_R1_	G11R9_
M02713:115:GW210124A:1:2106:26389:13787	DEL_amplicon	96.8	250	8	0	1	250	274	25	6.82e-122	418	G11R9_R1_	G11R9_
M02713:115:GW210124A:1:2106:15572:13854	DEL_amplicon	96.016	251	9	1	1	250	275	25	1.48e-118	407	G11R9_R1_	G11R9_
M02713:115:GW210124A:1:2106:26569:13880	DEL_amplicon	95.984	249	10	0	1	249	1	249	5.28e-118	405	G11R9_R1_	G11R9_
M02713:115:GW210124A:1:2106:14314:13939	DEL_amplicon	96.787	249	8	0	1	249	1	249	2.44e-121	416	G11R9_R1_	G11R9_
M02713:115:GW210124A:1:2106:14046:13954	DEL_amplicon	96.787	249	8	0	1	249	1	249	2.44e-121	416	G11R9_R1_	G11R9_
M02713:115:GW210124A:1:2106:25871:14071	DEL_amplicon	96.787	249	8	0	1	249	1	249	2.44e-121	416	G11R9_R1_	G11R9_
M02713:115:GW210124A:1:2106:2116:14157	DEL_amplicon	96.8	250	8	0	1	250	275	26	6.82e-122	418	G11R9_R1_	G11R9_
M02713:115:GW210124A:1:2106:25278:14224	DEL_amplicon	96.4	250	9	0	1	250	275	26	3.17e-120	412	G11R9_R1_	G11R9_
M02713:115:GW210124A:1:2106:3223:14244	DEL_amplicon	96.787	249	8	0	1	249	1	249	2.44e-121	416	G11R9_R1_	G11R9_
M02713:115:GW210124A:1:2106:28955:14259	DEL_amplicon	96.8	250	8	0	1	250	275	26	6.82e-122	418	G11R9_R1_	G11R9_
M02713:115:GW210124A:1:2106:14732:14396	DEL_amplicon	96.8	250	8	0	1	250	275	26	6.82e-122	418	G11R9_R1_	G11R9_
M02713:115:GW210124A:1:2106:9680:14430	DEL_amplicon	96.8	250	8	0	1	250	274	25	6.82e-122	418	G11R9_R1_	G11R9_
M02713:115:GW210124A:1:2106:13308:14444	DEL_amplicon	96.787	249	8	0	1	249	1	249	2.44e-121	416	G11R9_R1_	G11R9_
M02713:115:GW210124A:1:2106:24552:14473	DEL_amplicon	96.787	249	8	0	1	249	1	249	2.44e-121	416	G11R9_R1_	G11R9_
M02713:115:GW210124A:1:2106:2014:14501	DEL_amplicon	99.237	131	1	0	1	131	275	145	1.9e-67	237	G11R9_R1_	G11R9_
M02713:115:GW210124A:1:2106:24717:14558	DEL_amplicon	96.356	247	9	0	1	247	1	247	1.46e-118	407	G11R9_R1_	G11R9_
M02713:115:GW210124A:1:2106:21780:14682	DEL_amplicon	96.787	249	8	0	1	249	1	249	2.44e-121	416	G11R9_R1_	G11R9_
M02713:115:GW210124A:1:2106:25916:14721	DEL_amplicon	96.4	250	9	0	1	250	275	26	3.17e-120	412	G11R9_R1_	G11R9_
M02713:115:GW210124A:1:2106:29533:14772	DEL_amplicon	96.8	250	8	0	1	250	275	26	6.82e-122	418	G11R9_R1_	G11R9_
M02713:115:GW210124A:1:2106:13936:14792	DEL_amplicon	96.4	250	9	0	1	250	275	26	3.17e-120	412	G11R9_R1_	G11R9_
M02713:115:GW210124A:1:2106:5903:14801	DEL_amplicon	96.386	249	9	0	1	249	1	249	1.14e-119	411	G11R9_R1_	G11R9_
M02713:115:GW210124A:1:2106:2817:14829	DEL_amplicon	96.787	249	8	0	1	249	1	249	2.44e-121	416	G11R9_R1_	G11R9_
M02713:115:GW210124A:1:2106:24582:14854	DEL_amplicon	96.787	249	8	0	1	249	1	249	2.44e-121	416	G11R9_R1_	G11R9_
M02713:115:GW210124A:1:2106:27014:14872	DEL_amplicon	96.8	250	8	0	1	250	275	26	6.82e-122	418	G11R9_R1_	G11R9_
M02713:115:GW210124A:1:2106:19730:14914	DEL_amplicon	96.787	249	8	0	1	249	1	249	2.44e-121	416	G11R9_R1_	G11R9_
M02713:115:GW210124A:1:2106:3466:14940	DEL_amplicon	96.8	250	8	0	1	250	274	25	6.82e-122	418	G11R9_R1_	G11R9_
M02713:115:GW210124A:1:2106:26252:15054	DEL_amplicon	96.787	249	8	0	1	249	1	249	2.44e-121	416	G11R9_R1_	G11R9_
M02713:115:GW210124A:1:2106:11359:15139	DEL_amplicon	96.386	249	9	0	1	249	1	249	1.14e-119	411	G11R9_R1_	G11R9_
M02713:115:GW210124A:1:2106:4579:15288	DEL_amplicon	96.787	249	8	0	1	249	1	249	2.44e-121	416	G11R9_R1_	G11R9_
M02713:115:GW210124A:1:2106:11073:15390	DEL_amplicon	96.8	250	8	0	1	250	275	26	6.82e-122	418	G11R9_R1_	G11R9_
M02713:115:GW210124A:1:2106:27049:15412	DEL_amplicon	96.4	250	9	0	1	250	274	25	3.17e-120	412	G11R9_R1_	G11R9_
M02713:115:GW210124A:1:2106:16332:15426	DEL_amplicon	96.4	250	9	0	1	250	274	25	3.17e-120	412	G11R9_R1_	G11R9_
M02713:115:GW210124A:1:2106:18599:15457	DEL_amplicon	96.787	249	8	0	1	249	1	249	2.44e-121	416	G11R9_R1_	G11R9_
M02713:115:GW210124A:1:2106:10923:15467	DEL_amplicon	96.8	250	8	0	1	250	275	26	6.82e-122	418	G11R9_R1_	G11R9_
M02713:115:GW210124A:1:2106:17128:15488	DEL_amplicon	96.016	251	9	1	1	250	1	251	1.48e-118	407	G11R9_R1_	G11R9_
M02713:115:GW210124A:1:2106:24457:15501	DEL_amplicon	96.8	250	8	0	1	250	274	25	6.82e-122	418	G11R9_R1_	G11R9_
M02713:115:GW210124A:1:2106:10599:15531	DEL_amplicon	94.643	168	9	0	1	168	1	168	1.21e-74	261	G11R9_R1_	G11R9_
M02713:115:GW210124A:1:2106:19764:15603	DEL_amplicon	96.8	250	8	0	1	250	274	25	6.82e-122	418	G11R9_R1_	G11R9_
M02713:115:GW210124A:1:2106:16531:15607	DEL_amplicon	96.787	249	8	0	1	249	1	249	2.44e-121	416	G11R9_R1_	G11R9_
M02713:115:GW210124A:1:2106:5190:15692	DEL_amplicon	96.787	249	8	0	1	249	1	249	2.44e-121	416	G11R9_R1_	G11R9_
M02713:115:GW210124A:1:2106:27661:15718	DEL_amplicon	96.787	249	8	0	1	249	1	249	2.44e-121	416	G11R9_R1_	G11R9_
M02713:115:GW210124A:1:2106:4049:15781	DEL_amplicon	96.787	249	8	0	1	249	1	249	2.44e-121	416	G11R9_R1_	G11R9_
M02713:115:GW210124A:1:2106:6543:15941	DEL_amplicon	96.4	250	9	0	1	250	274	25	3.17e-120	412	G11R9_R1_	G11R9_
M02713:115:GW210124A:1:2106:20584:15960	DEL_amplicon	96.8	250	8	0	1	250	275	26	6.82e-122	418	G11R9_R1_	G11R9_
M02713:115:GW210124A:1:2106:16063:16042	DEL_amplicon	96.4	250	9	0	1	250	274	25	3.17e-120	412	G11R9_R1_	G11R9_
M02713:115:GW210124A:1:2106:10357:16216	DEL_amplicon	96.386	249	9	0	1	249	1	249	1.14e-119	411	G11R9_R1_	G11R9_
M02713:115:GW210124A:1:2106:14112:16222	DEL_amplicon	96.4	250	9	0	1	250	275	26	3.17e-120	412	G11R9_R1_	G11R9_
M02713:115:GW210124A:1:2106:18312:16259	DEL_amplicon	96.787	249	8	0	1	249	1	249	2.44e-121	416	G11R9_R1_	G11R9_
M02713:115:GW210124A:1:2106:15150:16292	DEL_amplicon	96.787	249	8	0	1	249	1	249	2.44e-121	416	G11R9_R1_	G11R9_
M02713:115:GW210124A:1:2106:26556:16297	DEL_amplicon	96.386	249	9	0	1	249	1	249	1.14e-119	411	G11R9_R1_	G11R9_
M02713:115:GW210124A:1:2106:11263:16307	DEL_amplicon	96.4	250	9	0	1	250	275	26	3.17e-120	412	G11R9_R1_	G11R9_
M02713:115:GW210124A:1:2106:14683:16341	DEL_amplicon	96.787	249	8	0	1	249	1	249	2.44e-121	416	G11R9_R1_	G11R9_
M02713:115:GW210124A:1:2106:11487:16344	DEL_amplicon	96.8	250	8	0	1	250	275	26	6.82e-122	418	G11R9_R1_	G11R9_
M02713:115:GW210124A:1:2106:21798:16370	DEL_amplicon	96	250	10	0	1	250	275	26	1.48e-118	407	G11R9_R1_	G11R9_
M02713:115:GW210124A:1:2106:13377:16387	DEL_amplicon	99.231	130	1	0	1	130	274	145	7.31e-67	235	G11R9_R1_	G11R9_
M02713:115:GW210124A:1:2106:17447:16441	DEL_amplicon	96.8	250	8	0	1	250	275	26	6.82e-122	418	G11R9_R1_	G11R9_
M02713:115:GW210124A:1:2106:5147:16496	DEL_amplicon	96.787	249	8	0	1	249	1	249	2.44e-121	416	G11R9_R1_	G11R9_
M02713:115:GW210124A:1:2106:17113:16501	DEL_amplicon	96.8	250	8	0	1	250	275	26	6.82e-122	418	G11R9_R1_	G11R9_
M02713:115:GW210124A:1:2106:10660:16508	DEL_amplicon	96.8	250	8	0	1	250	275	26	6.82e-122	418	G11R9_R1_	G11R9_
M02713:115:GW210124A:1:2106:28895:16538	DEL_amplicon	96.8	250	8	0	1	250	274	25	6.82e-122	418	G11R9_R1_	G11R9_
M02713:115:GW210124A:1:2106:7596:16616	DEL_amplicon	96.4	250	9	0	1	250	275	26	3.17e-120	412	G11R9_R1_	G11R9_
M02713:115:GW210124A:1:2106:11155:16652	DEL_amplicon	96.787	249	8	0	1	249	1	249	2.44e-121	416	G11R9_R1_	G11R9_
M02713:115:GW210124A:1:2106:17278:16663	DEL_amplicon	95.984	249	10	0	1	249	1	249	5.28e-118	405	G11R9_R1_	G11R9_
M02713:115:GW210124A:1:2106:22131:16690	DEL_amplicon	96.787	249	8	0	1	249	1	249	2.44e-121	416	G11R9_R1_	G11R9_
M02713:115:GW210124A:1:2106:5455:16735	DEL_amplicon	96.386	249	9	0	1	249	1	249	1.14e-119	411	G11R9_R1_	G11R9_
M02713:115:GW210124A:1:2106:19407:16788	DEL_amplicon	95.984	249	10	0	1	249	1	249	5.28e-118	405	G11R9_R1_	G11R9_
M02713:115:GW210124A:1:2106:8883:16817	DEL_amplicon	96.787	249	8	0	1	249	1	249	2.44e-121	416	G11R9_R1_	G11R9_
M02713:115:GW210124A:1:2106:28237:16909	DEL_amplicon	96.8	250	8	0	1	250	274	25	6.82e-122	418	G11R9_R1_	G11R9_
M02713:115:GW210124A:1:2106:22358:16916	DEL_amplicon	96.4	250	9	0	1	250	275	26	3.17e-120	412	G11R9_R1_	G11R9_
M02713:115:GW210124A:1:2106:28519:16985	DEL_amplicon	96.8	250	8	0	1	250	275	26	6.82e-122	418	G11R9_R1_	G11R9_
M02713:115:GW210124A:1:2106:20006:16987	DEL_amplicon	96.4	250	9	0	1	250	275	26	3.17e-120	412	G11R9_R1_	G11R9_
M02713:115:GW210124A:1:2106:16798:17012	DEL_amplicon	96.8	250	8	0	1	250	275	26	6.82e-122	418	G11R9_R1_	G11R9_
M02713:115:GW210124A:1:2106:21211:17015	DEL_amplicon	96.386	249	9	0	1	249	1	249	1.14e-119	411	G11R9_R1_	G11R9_
M02713:115:GW210124A:1:2106:20095:17027	DEL_amplicon	96.8	250	8	0	1	250	275	26	6.82e-122	418	G11R9_R1_	G11R9_
M02713:115:GW210124A:1:2106:29376:17039	DEL_amplicon	96.8	250	8	0	1	250	275	26	6.82e-122	418	G11R9_R1_	G11R9_
M02713:115:GW210124A:1:2106:17540:17047	DEL_amplicon	96	250	10	0	1	250	275	26	1.48e-118	407	G11R9_R1_	G11R9_
M02713:115:GW210124A:1:2106:17493:17051	DEL_amplicon	96.386	249	9	0	1	249	1	249	1.14e-119	411	G11R9_R1_	G11R9_
M02713:115:GW210124A:1:2106:8232:17061	DEL_amplicon	96.787	249	8	0	1	249	1	249	2.44e-121	416	G11R9_R1_	G11R9_
M02713:115:GW210124A:1:2106:17893:17085	DEL_amplicon	95.984	249	10	0	1	249	1	249	5.28e-118	405	G11R9_R1_	G11R9_
M02713:115:GW210124A:1:2106:27771:17102	DEL_amplicon	96.787	249	8	0	1	249	1	249	2.44e-121	416	G11R9_R1_	G11R9_
M02713:115:GW210124A:1:2106:10311:17168	DEL_amplicon	96.787	249	8	0	1	249	1	249	2.44e-121	416	G11R9_R1_	G11R9_
M02713:115:GW210124A:1:2106:20609:17221	DEL_amplicon	96.787	249	8	0	1	249	1	249	2.44e-121	416	G11R9_R1_	G11R9_
M02713:115:GW210124A:1:2106:6313:17291	DEL_amplicon	96.8	250	8	0	1	250	275	26	6.82e-122	418	G11R9_R1_	G11R9_
M02713:115:GW210124A:1:2106:10267:17372	DEL_amplicon	96.4	250	9	0	1	250	275	26	3.17e-120	412	G11R9_R1_	G11R9_
M02713:115:GW210124A:1:2106:11557:17376	DEL_amplicon	96.787	249	8	0	1	249	1	249	2.44e-121	416	G11R9_R1_	G11R9_
M02713:115:GW210124A:1:2106:2381:17391	DEL_amplicon	96.386	249	9	0	1	249	1	249	1.14e-119	411	G11R9_R1_	G11R9_
M02713:115:GW210124A:1:2106:23751:17415	DEL_amplicon	95.984	249	10	0	1	249	1	249	5.28e-118	405	G11R9_R1_	G11R9_
M02713:115:GW210124A:1:2106:21271:17450	DEL_amplicon	96.8	250	8	0	1	250	274	25	6.82e-122	418	G11R9_R1_	G11R9_
M02713:115:GW210124A:1:2106:25427:17566	DEL_amplicon	96.787	249	8	0	1	249	1	249	2.44e-121	416	G11R9_R1_	G11R9_
M02713:115:GW210124A:1:2106:16450:17653	DEL_amplicon	96.787	249	8	0	1	249	1	249	2.44e-121	416	G11R9_R1_	G11R9_
M02713:115:GW210124A:1:2106:25691:17656	DEL_amplicon	96.787	249	8	0	1	249	1	249	2.44e-121	416	G11R9_R1_	G11R9_
M02713:115:GW210124A:1:2106:22791:17697	DEL_amplicon	96.787	249	8	0	1	249	1	249	2.44e-121	416	G11R9_R1_	G11R9_
M02713:115:GW210124A:1:2106:23713:17745	DEL_amplicon	96.787	249	8	0	1	249	1	249	2.44e-121	416	G11R9_R1_	G11R9_
M02713:115:GW210124A:1:2106:20690:17746	DEL_amplicon	96.787	249	8	0	1	249	1	249	2.44e-121	416	G11R9_R1_	G11R9_
M02713:115:GW210124A:1:2106:12837:17831	DEL_amplicon	95.984	249	10	0	1	249	1	249	5.28e-118	405	G11R9_R1_	G11R9_
M02713:115:GW210124A:1:2106:8005:17856	DEL_amplicon	96.8	250	8	0	1	250	275	26	6.82e-122	418	G11R9_R1_	G11R9_
M02713:115:GW210124A:1:2106:18912:17869	DEL_amplicon	96.8	250	8	0	1	250	275	26	6.82e-122	418	G11R9_R1_	G11R9_
M02713:115:GW210124A:1:2106:14188:17916	DEL_amplicon	96.8	250	8	0	1	250	274	25	6.82e-122	418	G11R9_R1_	G11R9_
M02713:115:GW210124A:1:2106:16582:17977	DEL_amplicon	96.787	249	8	0	1	249	1	249	2.44e-121	416	G11R9_R1_	G11R9_
M02713:115:GW210124A:1:2106:27755:18007	DEL_amplicon	96.787	249	8	0	1	249	1	249	2.44e-121	416	G11R9_R1_	G11R9_
M02713:115:GW210124A:1:2106:21106:18017	DEL_amplicon	96.386	249	9	0	1	249	1	249	1.14e-119	411	G11R9_R1_	G11R9_
M02713:115:GW210124A:1:2106:3375:18087	DEL_amplicon	96.787	249	8	0	1	249	1	249	2.44e-121	416	G11R9_R1_	G11R9_
M02713:115:GW210124A:1:2106:20497:18206	DEL_amplicon	96.787	249	8	0	1	249	1	249	2.44e-121	416	G11R9_R1_	G11R9_
M02713:115:GW210124A:1:2106:8813:18218	DEL_amplicon	96.787	249	8	0	1	249	1	249	2.44e-121	416	G11R9_R1_	G11R9_
M02713:115:GW210124A:1:2106:7648:18236	DEL_amplicon	95.984	249	10	0	1	249	1	249	5.28e-118	405	G11R9_R1_	G11R9_
M02713:115:GW210124A:1:2106:4498:18241	DEL_amplicon	95.547	247	11	0	1	247	1	247	3.15e-115	396	G11R9_R1_	G11R9_
M02713:115:GW210124A:1:2106:25662:18329	DEL_amplicon	96.787	249	8	0	1	249	1	249	2.44e-121	416	G11R9_R1_	G11R9_
M02713:115:GW210124A:1:2106:7735:18338	DEL_amplicon	96.787	249	8	0	1	249	1	249	2.44e-121	416	G11R9_R1_	G11R9_
M02713:115:GW210124A:1:2106:16747:18376	DEL_amplicon	95.984	249	10	0	1	249	1	249	5.28e-118	405	G11R9_R1_	G11R9_
M02713:115:GW210124A:1:2106:11568:18382	DEL_amplicon	96.787	249	8	0	1	249	1	249	2.44e-121	416	G11R9_R1_	G11R9_
M02713:115:GW210124A:1:2106:23192:18512	DEL_amplicon	96.787	249	8	0	1	249	1	249	2.44e-121	416	G11R9_R1_	G11R9_
M02713:115:GW210124A:1:2106:19734:18651	DEL_amplicon	96.8	250	8	0	1	250	275	26	6.82e-122	418	G11R9_R1_	G11R9_
M02713:115:GW210124A:1:2106:24495:18810	DEL_amplicon	96.4	250	9	0	1	250	275	26	3.17e-120	412	G11R9_R1_	G11R9_
M02713:115:GW210124A:1:2106:19838:18864	DEL_amplicon	96.414	251	8	1	1	250	275	25	3.17e-120	412	G11R9_R1_	G11R9_
M02713:115:GW210124A:1:2106:2292:18887	DEL_amplicon	96.787	249	8	0	1	249	1	249	2.44e-121	416	G11R9_R1_	G11R9_
M02713:115:GW210124A:1:2106:3070:18900	DEL_amplicon	96.8	250	8	0	1	250	275	26	6.82e-122	418	G11R9_R1_	G11R9_
M02713:115:GW210124A:1:2106:27764:18942	DEL_amplicon	96.4	250	9	0	1	250	275	26	3.17e-120	412	G11R9_R1_	G11R9_
M02713:115:GW210124A:1:2106:17188:19010	DEL_amplicon	96.4	250	9	0	1	250	275	26	3.17e-120	412	G11R9_R1_	G11R9_
M02713:115:GW210124A:1:2106:18189:19018	DEL_amplicon	96.787	249	8	0	1	249	1	249	2.44e-121	416	G11R9_R1_	G11R9_
M02713:115:GW210124A:1:2106:23259:19192	DEL_amplicon	96.8	250	8	0	1	250	275	26	6.82e-122	418	G11R9_R1_	G11R9_
M02713:115:GW210124A:1:2106:3525:19220	DEL_amplicon	96.8	250	8	0	1	250	275	26	6.82e-122	418	G11R9_R1_	G11R9_
M02713:115:GW210124A:1:2106:20376:19236	DEL_amplicon	96.787	249	8	0	1	249	1	249	2.44e-121	416	G11R9_R1_	G11R9_
M02713:115:GW210124A:1:2106:11858:19245	DEL_amplicon	95.984	249	10	0	1	249	1	249	5.28e-118	405	G11R9_R1_	G11R9_
M02713:115:GW210124A:1:2106:7914:19357	DEL_amplicon	96.8	250	8	0	1	250	275	26	6.82e-122	418	G11R9_R1_	G11R9_
M02713:115:GW210124A:1:2106:8041:19497	DEL_amplicon	96.787	249	8	0	1	249	1	249	2.44e-121	416	G11R9_R1_	G11R9_
M02713:115:GW210124A:1:2106:23834:19593	DEL_amplicon	96.787	249	8	0	1	249	1	249	2.44e-121	416	G11R9_R1_	G11R9_
M02713:115:GW210124A:1:2106:18491:19626	DEL_amplicon	96.386	249	9	0	1	249	1	249	1.14e-119	411	G11R9_R1_	G11R9_
M02713:115:GW210124A:1:2106:19615:19686	DEL_amplicon	96.386	249	9	0	1	249	1	249	1.14e-119	411	G11R9_R1_	G11R9_
M02713:115:GW210124A:1:2106:11283:19710	DEL_amplicon	96.4	250	9	0	1	250	275	26	3.17e-120	412	G11R9_R1_	G11R9_
M02713:115:GW210124A:1:2106:25063:19724	DEL_amplicon	96.8	250	8	0	1	250	275	26	6.82e-122	418	G11R9_R1_	G11R9_
M02713:115:GW210124A:1:2106:2898:19726	DEL_amplicon	96.8	250	8	0	1	250	275	26	6.82e-122	418	G11R9_R1_	G11R9_
M02713:115:GW210124A:1:2106:19365:19734	DEL_amplicon	96.8	250	8	0	1	250	275	26	6.82e-122	418	G11R9_R1_	G11R9_
M02713:115:GW210124A:1:2106:18016:19823	DEL_amplicon	96.8	250	8	0	1	250	275	26	6.82e-122	418	G11R9_R1_	G11R9_
M02713:115:GW210124A:1:2106:27503:19837	DEL_amplicon	96.8	250	8	0	1	250	274	25	6.82e-122	418	G11R9_R1_	G11R9_
M02713:115:GW210124A:1:2106:6002:19909	DEL_amplicon	96.787	249	8	0	1	249	1	249	2.44e-121	416	G11R9_R1_	G11R9_
M02713:115:GW210124A:1:2106:27510:19914	DEL_amplicon	96.8	250	8	0	1	250	275	26	6.82e-122	418	G11R9_R1_	G11R9_
M02713:115:GW210124A:1:2106:15857:19940	DEL_amplicon	96.8	250	8	0	1	250	275	26	6.82e-122	418	G11R9_R1_	G11R9_
M02713:115:GW210124A:1:2106:14313:19963	DEL_amplicon	96.787	249	8	0	1	249	1	249	2.44e-121	416	G11R9_R1_	G11R9_
M02713:115:GW210124A:1:2106:19818:20043	DEL_amplicon	96.8	250	8	0	1	250	275	26	6.82e-122	418	G11R9_R1_	G11R9_
M02713:115:GW210124A:1:2106:19458:20059	DEL_amplicon	96.8	250	8	0	1	250	274	25	6.82e-122	418	G11R9_R1_	G11R9_
M02713:115:GW210124A:1:2106:21339:20097	DEL_amplicon	96.8	250	8	0	1	250	275	26	6.82e-122	418	G11R9_R1_	G11R9_
M02713:115:GW210124A:1:2106:22117:20116	DEL_amplicon	96.8	250	8	0	1	250	275	26	6.82e-122	418	G11R9_R1_	G11R9_
M02713:115:GW210124A:1:2106:25462:20247	DEL_amplicon	96.4	250	9	0	1	250	275	26	3.17e-120	412	G11R9_R1_	G11R9_
M02713:115:GW210124A:1:2106:23424:20369	DEL_amplicon	96.8	250	8	0	1	250	275	26	6.82e-122	418	G11R9_R1_	G11R9_
M02713:115:GW210124A:1:2106:22235:20475	DEL_amplicon	96.4	250	9	0	1	250	275	26	3.17e-120	412	G11R9_R1_	G11R9_
M02713:115:GW210124A:1:2106:15457:20481	DEL_amplicon	96.8	250	8	0	1	250	275	26	6.82e-122	418	G11R9_R1_	G11R9_
M02713:115:GW210124A:1:2106:20999:20499	DEL_amplicon	96.8	250	8	0	1	250	275	26	6.82e-122	418	G11R9_R1_	G11R9_
M02713:115:GW210124A:1:2106:3976:20513	DEL_amplicon	96.8	250	8	0	1	250	274	25	6.82e-122	418	G11R9_R1_	G11R9_
M02713:115:GW210124A:1:2106:25523:20515	DEL_amplicon	96.386	249	9	0	1	249	1	249	1.14e-119	411	G11R9_R1_	G11R9_
M02713:115:GW210124A:1:2106:8073:20547	DEL_amplicon	96.8	250	8	0	1	250	275	26	6.82e-122	418	G11R9_R1_	G11R9_
M02713:115:GW210124A:1:2106:6000:20548	DEL_amplicon	96.8	250	8	0	1	250	275	26	6.82e-122	418	G11R9_R1_	G11R9_
M02713:115:GW210124A:1:2106:27916:20572	DEL_amplicon	96.787	249	8	0	1	249	1	249	2.44e-121	416	G11R9_R1_	G11R9_
M02713:115:GW210124A:1:2106:22425:20592	DEL_amplicon	96.8	250	8	0	1	250	275	26	6.82e-122	418	G11R9_R1_	G11R9_
M02713:115:GW210124A:1:2106:7296:20660	DEL_amplicon	96.4	250	9	0	1	250	275	26	3.17e-120	412	G11R9_R1_	G11R9_
M02713:115:GW210124A:1:2106:25739:20702	DEL_amplicon	96.386	249	9	0	1	249	1	249	1.14e-119	411	G11R9_R1_	G11R9_
M02713:115:GW210124A:1:2106:18049:20711	DEL_amplicon	96.386	249	9	0	1	249	1	249	1.14e-119	411	G11R9_R1_	G11R9_
M02713:115:GW210124A:1:2106:11420:20753	DEL_amplicon	96.8	250	8	0	1	250	275	26	6.82e-122	418	G11R9_R1_	G11R9_
M02713:115:GW210124A:1:2106:5690:20760	DEL_amplicon	96.787	249	8	0	1	249	1	249	2.44e-121	416	G11R9_R1_	G11R9_
M02713:115:GW210124A:1:2106:10230:20789	DEL_amplicon	96.8	250	8	0	1	250	274	25	6.82e-122	418	G11R9_R1_	G11R9_
M02713:115:GW210124A:1:2106:13312:20830	DEL_amplicon	96.787	249	8	0	1	249	1	249	2.44e-121	416	G11R9_R1_	G11R9_
M02713:115:GW210124A:1:2106:25281:20894	DEL_amplicon	96.386	249	9	0	1	249	1	249	1.14e-119	411	G11R9_R1_	G11R9_
M02713:115:GW210124A:1:2106:25606:20958	DEL_amplicon	96.787	249	8	0	1	249	1	249	2.44e-121	416	G11R9_R1_	G11R9_
M02713:115:GW210124A:1:2106:19010:20995	DEL_amplicon	96.8	250	8	0	1	250	274	25	6.82e-122	418	G11R9_R1_	G11R9_
M02713:115:GW210124A:1:2106:21862:21104	DEL_amplicon	96.4	250	9	0	1	250	275	26	3.17e-120	412	G11R9_R1_	G11R9_
M02713:115:GW210124A:1:2106:22304:21105	DEL_amplicon	96.8	250	8	0	1	250	275	26	6.82e-122	418	G11R9_R1_	G11R9_
M02713:115:GW210124A:1:2106:3979:21189	DEL_amplicon	96.787	249	8	0	1	249	1	249	2.44e-121	416	G11R9_R1_	G11R9_
M02713:115:GW210124A:1:2106:11206:21239	DEL_amplicon	96.8	250	8	0	1	250	275	26	6.82e-122	418	G11R9_R1_	G11R9_
M02713:115:GW210124A:1:2106:9291:21287	DEL_amplicon	96.4	250	9	0	1	250	275	26	3.17e-120	412	G11R9_R1_	G11R9_
M02713:115:GW210124A:1:2106:11708:21325	DEL_amplicon	96.4	250	9	0	1	250	275	26	3.17e-120	412	G11R9_R1_	G11R9_
M02713:115:GW210124A:1:2106:14804:21337	DEL_amplicon	96.8	250	8	0	1	250	275	26	6.82e-122	418	G11R9_R1_	G11R9_
M02713:115:GW210124A:1:2106:20273:21397	DEL_amplicon	96.8	250	8	0	1	250	275	26	6.82e-122	418	G11R9_R1_	G11R9_
M02713:115:GW210124A:1:2106:16345:21548	DEL_amplicon	96.4	250	9	0	1	250	275	26	3.17e-120	412	G11R9_R1_	G11R9_
M02713:115:GW210124A:1:2106:20685:21551	DEL_amplicon	96.8	250	8	0	1	250	275	26	6.82e-122	418	G11R9_R1_	G11R9_
M02713:115:GW210124A:1:2106:4061:21581	DEL_amplicon	96.386	249	9	0	1	249	1	249	1.14e-119	411	G11R9_R1_	G11R9_
M02713:115:GW210124A:1:2106:17261:21614	DEL_amplicon	96.4	250	9	0	1	250	275	26	3.17e-120	412	G11R9_R1_	G11R9_
M02713:115:GW210124A:1:2106:7605:21618	DEL_amplicon	96.787	249	8	0	1	249	1	249	2.44e-121	416	G11R9_R1_	G11R9_
M02713:115:GW210124A:1:2106:27873:21731	DEL_amplicon	96.813	251	7	1	1	250	1	251	6.82e-122	418	G11R9_R1_	G11R9_
M02713:115:GW210124A:1:2106:24960:21768	DEL_amplicon	96.787	249	8	0	1	249	1	249	2.44e-121	416	G11R9_R1_	G11R9_
M02713:115:GW210124A:1:2106:25371:21775	DEL_amplicon	96.8	250	8	0	1	250	275	26	6.82e-122	418	G11R9_R1_	G11R9_
M02713:115:GW210124A:1:2106:21703:21800	DEL_amplicon	96.4	250	9	0	1	250	274	25	3.17e-120	412	G11R9_R1_	G11R9_
M02713:115:GW210124A:1:2106:24342:21800	DEL_amplicon	96.761	247	8	0	1	247	1	247	3.16e-120	412	G11R9_R1_	G11R9_
M02713:115:GW210124A:1:2106:25803:21814	DEL_amplicon	96.787	249	8	0	1	249	1	249	2.44e-121	416	G11R9_R1_	G11R9_
M02713:115:GW210124A:1:2106:6236:21859	DEL_amplicon	96.8	250	8	0	1	250	275	26	6.82e-122	418	G11R9_R1_	G11R9_
M02713:115:GW210124A:1:2106:10794:22042	DEL_amplicon	96.787	249	8	0	1	249	1	249	2.44e-121	416	G11R9_R1_	G11R9_
M02713:115:GW210124A:1:2106:8156:22080	DEL_amplicon	96.8	250	8	0	1	250	275	26	6.82e-122	418	G11R9_R1_	G11R9_
M02713:115:GW210124A:1:2106:10878:22082	DEL_amplicon	96.8	250	8	0	1	250	275	26	6.82e-122	418	G11R9_R1_	G11R9_
M02713:115:GW210124A:1:2106:15991:22114	DEL_amplicon	96.787	249	8	0	1	249	1	249	2.44e-121	416	G11R9_R1_	G11R9_
M02713:115:GW210124A:1:2106:26315:22115	DEL_amplicon	96.8	250	8	0	1	250	275	26	6.82e-122	418	G11R9_R1_	G11R9_
M02713:115:GW210124A:1:2106:10022:22163	DEL_amplicon	96.8	250	8	0	1	250	275	26	6.82e-122	418	G11R9_R1_	G11R9_
M02713:115:GW210124A:1:2106:21711:22190	DEL_amplicon	96.414	251	8	1	1	250	1	251	3.17e-120	412	G11R9_R1_	G11R9_
M02713:115:GW210124A:1:2106:20073:22208	DEL_amplicon	96.386	249	9	0	1	249	1	249	1.14e-119	411	G11R9_R1_	G11R9_
M02713:115:GW210124A:1:2106:27241:22233	DEL_amplicon	96.787	249	8	0	1	249	1	249	2.44e-121	416	G11R9_R1_	G11R9_
M02713:115:GW210124A:1:2106:19959:22291	DEL_amplicon	96.8	250	8	0	1	250	274	25	6.82e-122	418	G11R9_R1_	G11R9_
M02713:115:GW210124A:1:2106:19873:22295	DEL_amplicon	96.8	250	8	0	1	250	275	26	6.82e-122	418	G11R9_R1_	G11R9_
M02713:115:GW210124A:1:2106:20857:22302	DEL_amplicon	96.787	249	8	0	1	249	1	249	2.45e-121	416	G11R9_R1_	G11R9_
M02713:115:GW210124A:1:2106:17754:22317	DEL_amplicon	96.4	250	9	0	1	250	275	26	3.17e-120	412	G11R9_R1_	G11R9_
M02713:115:GW210124A:1:2106:6653:22376	DEL_amplicon	96.8	250	8	0	1	250	275	26	6.82e-122	418	G11R9_R1_	G11R9_
M02713:115:GW210124A:1:2106:8281:22417	DEL_amplicon	96.787	249	8	0	1	249	1	249	2.44e-121	416	G11R9_R1_	G11R9_
M02713:115:GW210124A:1:2106:15917:22498	DEL_amplicon	96.787	249	8	0	1	249	1	249	2.44e-121	416	G11R9_R1_	G11R9_
M02713:115:GW210124A:1:2106:9258:22518	DEL_amplicon	96.386	249	9	0	1	249	1	249	1.14e-119	411	G11R9_R1_	G11R9_
M02713:115:GW210124A:1:2106:8570:22593	DEL_amplicon	96.8	250	8	0	1	250	275	26	6.82e-122	418	G11R9_R1_	G11R9_
M02713:115:GW210124A:1:2106:6371:22705	DEL_amplicon	96.8	250	8	0	1	250	275	26	6.82e-122	418	G11R9_R1_	G11R9_
M02713:115:GW210124A:1:2106:14060:22760	DEL_amplicon	95.951	247	10	0	1	247	1	247	6.84e-117	401	G11R9_R1_	G11R9_
M02713:115:GW210124A:1:2106:17391:22789	DEL_amplicon	96.4	250	9	0	1	250	275	26	3.17e-120	412	G11R9_R1_	G11R9_
M02713:115:GW210124A:1:2106:24003:22862	DEL_amplicon	96.8	250	8	0	1	250	275	26	6.82e-122	418	G11R9_R1_	G11R9_
M02713:115:GW210124A:1:2106:19289:23048	DEL_amplicon	96.386	249	9	0	1	249	1	249	1.14e-119	411	G11R9_R1_	G11R9_
M02713:115:GW210124A:1:2106:11579:23063	DEL_amplicon	95.984	249	10	0	1	249	1	249	5.28e-118	405	G11R9_R1_	G11R9_
M02713:115:GW210124A:1:2106:11816:23069	DEL_amplicon	96.787	249	8	0	1	249	1	249	2.44e-121	416	G11R9_R1_	G11R9_
M02713:115:GW210124A:1:2106:25900:23099	DEL_amplicon	96.8	250	8	0	1	250	274	25	6.82e-122	418	G11R9_R1_	G11R9_
M02713:115:GW210124A:1:2106:11855:23127	DEL_amplicon	96.8	250	8	0	1	250	275	26	6.82e-122	418	G11R9_R1_	G11R9_
M02713:115:GW210124A:1:2106:26259:23169	DEL_amplicon	96.787	249	8	0	1	249	1	249	2.44e-121	416	G11R9_R1_	G11R9_
M02713:115:GW210124A:1:2106:6178:23314	DEL_amplicon	96.386	249	9	0	1	249	1	249	1.14e-119	411	G11R9_R1_	G11R9_
M02713:115:GW210124A:1:2106:11526:23340	DEL_amplicon	96.787	249	8	0	1	249	1	249	2.44e-121	416	G11R9_R1_	G11R9_
M02713:115:GW210124A:1:2106:7418:23418	DEL_amplicon	96.787	249	8	0	1	249	1	249	2.44e-121	416	G11R9_R1_	G11R9_
M02713:115:GW210124A:1:2106:12210:23489	DEL_amplicon	96.787	249	8	0	1	249	1	249	2.44e-121	416	G11R9_R1_	G11R9_
M02713:115:GW210124A:1:2106:23868:23490	DEL_amplicon	96.8	250	8	0	1	250	275	26	6.82e-122	418	G11R9_R1_	G11R9_
M02713:115:GW210124A:1:2106:20009:23493	DEL_amplicon	96.4	250	9	0	1	250	275	26	3.17e-120	412	G11R9_R1_	G11R9_
M02713:115:GW210124A:1:2106:21509:23510	DEL_amplicon	96.787	249	8	0	1	249	1	249	2.44e-121	416	G11R9_R1_	G11R9_
M02713:115:GW210124A:1:2106:22529:23513	DEL_amplicon	96.8	250	8	0	1	250	275	26	6.82e-122	418	G11R9_R1_	G11R9_
M02713:115:GW210124A:1:2106:14084:23526	DEL_amplicon	96.787	249	8	0	1	249	1	249	2.44e-121	416	G11R9_R1_	G11R9_
M02713:115:GW210124A:1:2106:11882:23633	DEL_amplicon	95.984	249	10	0	1	249	1	249	5.28e-118	405	G11R9_R1_	G11R9_
M02713:115:GW210124A:1:2106:8130:23639	DEL_amplicon	96.8	250	8	0	1	250	275	26	6.82e-122	418	G11R9_R1_	G11R9_
M02713:115:GW210124A:1:2106:9389:23652	DEL_amplicon	96.414	251	8	1	1	250	275	25	3.17e-120	412	G11R9_R1_	G11R9_
M02713:115:GW210124A:1:2106:17784:23693	DEL_amplicon	99.259	135	1	0	99	233	135	1	1.15e-69	244	G11R9_R1_	G11R9_
M02713:115:GW210124A:1:2106:9251:23813	DEL_amplicon	96.8	250	8	0	1	250	275	26	6.82e-122	418	G11R9_R1_	G11R9_
M02713:115:GW210124A:1:2106:9969:23884	DEL_amplicon	96.787	249	8	0	1	249	1	249	2.44e-121	416	G11R9_R1_	G11R9_
M02713:115:GW210124A:1:2106:26755:23889	DEL_amplicon	96.787	249	8	0	1	249	1	249	2.44e-121	416	G11R9_R1_	G11R9_
M02713:115:GW210124A:1:2106:26388:24033	DEL_amplicon	96.386	249	9	0	1	249	1	249	1.14e-119	411	G11R9_R1_	G11R9_
M02713:115:GW210124A:1:2106:5814:24038	DEL_amplicon	96.787	249	8	0	1	249	1	249	2.44e-121	416	G11R9_R1_	G11R9_
M02713:115:GW210124A:1:2106:23209:24052	DEL_amplicon	96.8	250	8	0	1	250	275	26	6.82e-122	418	G11R9_R1_	G11R9_
M02713:115:GW210124A:1:2106:20993:24076	DEL_amplicon	96.386	249	9	0	1	249	1	249	1.14e-119	411	G11R9_R1_	G11R9_
M02713:115:GW210124A:1:2106:25456:24271	DEL_amplicon	96.787	249	8	0	1	249	1	249	2.44e-121	416	G11R9_R1_	G11R9_
M02713:115:GW210124A:1:2106:20470:24274	DEL_amplicon	96.787	249	8	0	1	249	1	249	2.44e-121	416	G11R9_R1_	G11R9_
M02713:115:GW210124A:1:2106:26005:24285	DEL_amplicon	96.8	250	8	0	1	250	275	26	6.82e-122	418	G11R9_R1_	G11R9_
M02713:115:GW210124A:1:2106:13022:24351	DEL_amplicon	96.8	250	8	0	1	250	275	26	6.82e-122	418	G11R9_R1_	G11R9_
M02713:115:GW210124A:1:2106:22726:24373	DEL_amplicon	96.8	250	8	0	1	250	274	25	6.82e-122	418	G11R9_R1_	G11R9_
M02713:115:GW210124A:1:2106:11648:24388	DEL_amplicon	96.386	249	9	0	1	249	1	249	1.14e-119	411	G11R9_R1_	G11R9_
M02713:115:GW210124A:1:2106:12214:24432	DEL_amplicon	96.787	249	8	0	1	249	1	249	2.44e-121	416	G11R9_R1_	G11R9_
M02713:115:GW210124A:1:2106:18272:24522	DEL_amplicon	96.8	250	8	0	1	250	275	26	6.82e-122	418	G11R9_R1_	G11R9_
M02713:115:GW210124A:1:2106:17098:24530	DEL_amplicon	96.787	249	8	0	1	249	272	24	2.44e-121	416	G11R9_R1_	G11R9_
M02713:115:GW210124A:1:2106:18930:24658	DEL_amplicon	96.8	250	8	0	1	250	275	26	6.82e-122	418	G11R9_R1_	G11R9_
M02713:115:GW210124A:1:2106:12500:24789	DEL_amplicon	96.787	249	8	0	1	249	1	249	2.44e-121	416	G11R9_R1_	G11R9_
M02713:115:GW210124A:1:2106:5999:24807	DEL_amplicon	96.787	249	8	0	1	249	1	249	2.44e-121	416	G11R9_R1_	G11R9_
M02713:115:GW210124A:1:2106:21256:25001	DEL_amplicon	96.386	249	9	0	1	249	1	249	1.14e-119	411	G11R9_R1_	G11R9_
M02713:115:GW210124A:1:2106:8030:25153	DEL_amplicon	96.8	250	8	0	1	250	275	26	6.82e-122	418	G11R9_R1_	G11R9_
M02713:115:GW210124A:1:2106:13637:25204	DEL_amplicon	96.4	250	9	0	1	250	275	26	3.17e-120	412	G11R9_R1_	G11R9_
M02713:115:GW210124A:1:2106:25187:25258	DEL_amplicon	96.787	249	8	0	1	249	1	249	2.44e-121	416	G11R9_R1_	G11R9_
M02713:115:GW210124A:1:2106:20918:25334	DEL_amplicon	96.4	250	9	0	1	250	275	26	3.17e-120	412	G11R9_R1_	G11R9_
M02713:115:GW210124A:1:2106:21909:25350	DEL_amplicon	96.748	246	8	0	1	246	1	246	1.14e-119	411	G11R9_R1_	G11R9_
M02713:115:GW210124A:1:2106:19894:25464	DEL_amplicon	96.8	250	8	0	1	250	274	25	6.82e-122	418	G11R9_R1_	G11R9_
M02713:115:GW210124A:1:2106:11774:25546	DEL_amplicon	96.8	250	8	0	1	250	274	25	6.82e-122	418	G11R9_R1_	G11R9_
M02713:115:GW210124A:1:2106:19747:25578	DEL_amplicon	96.386	249	9	0	1	249	1	249	1.14e-119	411	G11R9_R1_	G11R9_
M02713:115:GW210124A:1:2106:22093:25582	DEL_amplicon	96.8	250	8	0	1	250	275	26	6.82e-122	418	G11R9_R1_	G11R9_
M02713:115:GW210124A:1:2106:19731:25594	DEL_amplicon	96.8	250	8	0	1	250	274	25	6.82e-122	418	G11R9_R1_	G11R9_
M02713:115:GW210124A:1:2106:11653:25597	DEL_amplicon	96.8	250	8	0	1	250	274	25	6.82e-122	418	G11R9_R1_	G11R9_
M02713:115:GW210124A:1:2106:16934:25662	DEL_amplicon	96.8	250	8	0	1	250	274	25	6.82e-122	418	G11R9_R1_	G11R9_
M02713:115:GW210124A:1:2106:21893:25707	DEL_amplicon	96.787	249	8	0	1	249	1	249	2.44e-121	416	G11R9_R1_	G11R9_
M02713:115:GW210124A:1:2106:18262:25805	DEL_amplicon	96.787	249	8	0	1	249	1	249	2.44e-121	416	G11R9_R1_	G11R9_
M02713:115:GW210124A:1:2106:17450:25880	DEL_amplicon	96.8	250	8	0	1	250	275	26	6.82e-122	418	G11R9_R1_	G11R9_
M02713:115:GW210124A:1:2106:22568:26059	DEL_amplicon	96.787	249	8	0	1	249	1	249	2.44e-121	416	G11R9_R1_	G11R9_
M02713:115:GW210124A:1:2106:19066:26140	DEL_amplicon	96.787	249	8	0	1	249	1	249	2.44e-121	416	G11R9_R1_	G11R9_
M02713:115:GW210124A:1:2106:20438:26205	DEL_amplicon	96.8	250	8	0	1	250	275	26	6.82e-122	418	G11R9_R1_	G11R9_
M02713:115:GW210124A:1:2106:17829:26333	DEL_amplicon	96	250	10	0	1	250	274	25	1.48e-118	407	G11R9_R1_	G11R9_
M02713:115:GW210124A:1:2106:21631:26416	DEL_amplicon	95.767	189	8	0	1	189	1	189	5.42e-88	305	G11R9_R1_	G11R9_
M02713:115:GW210124A:1:2106:16066:26483	DEL_amplicon	96.787	249	8	0	1	249	1	249	2.44e-121	416	G11R9_R1_	G11R9_
M02713:115:GW210124A:1:2106:12978:26575	DEL_amplicon	96.4	250	9	0	1	250	275	26	3.17e-120	412	G11R9_R1_	G11R9_
M02713:115:GW210124A:1:2106:10556:26630	DEL_amplicon	96	250	10	0	1	250	275	26	1.48e-118	407	G11R9_R1_	G11R9_
M02713:115:GW210124A:1:2106:10120:26655	DEL_amplicon	96.787	249	8	0	1	249	1	249	2.44e-121	416	G11R9_R1_	G11R9_
M02713:115:GW210124A:1:2106:9495:26819	DEL_amplicon	96.386	249	9	0	1	249	1	249	1.14e-119	411	G11R9_R1_	G11R9_
M02713:115:GW210124A:1:2106:21176:26986	DEL_amplicon	95.6	250	11	0	1	250	275	26	6.86e-117	401	G11R9_R1_	G11R9_
M02713:115:GW210124A:1:2106:8974:27050	DEL_amplicon	96.8	250	8	0	1	250	275	26	6.82e-122	418	G11R9_R1_	G11R9_
M02713:115:GW210124A:1:2106:11189:27092	DEL_amplicon	96.8	250	8	0	1	250	275	26	6.82e-122	418	G11R9_R1_	G11R9_
M02713:115:GW210124A:1:2106:20041:27186	DEL_amplicon	96.8	250	8	0	1	250	274	25	6.82e-122	418	G11R9_R1_	G11R9_
M02713:115:GW210124A:1:2106:13903:27338	DEL_amplicon	96.8	250	8	0	1	250	274	25	6.82e-122	418	G11R9_R1_	G11R9_
M02713:115:GW210124A:1:2106:18484:27444	DEL_amplicon	96.787	249	8	0	1	249	1	249	2.44e-121	416	G11R9_R1_	G11R9_
M02713:115:GW210124A:1:2106:21810:27489	DEL_amplicon	96.787	249	8	0	1	249	1	249	2.44e-121	416	G11R9_R1_	G11R9_
M02713:115:GW210124A:1:2106:21696:27491	DEL_amplicon	95.582	249	11	0	1	249	1	249	2.46e-116	399	G11R9_R1_	G11R9_
M02713:115:GW210124A:1:2106:19261:27494	DEL_amplicon	96.8	250	8	0	1	250	275	26	6.82e-122	418	G11R9_R1_	G11R9_
M02713:115:GW210124A:1:2106:10239:27875	DEL_amplicon	96.787	249	8	0	1	249	1	249	2.44e-121	416	G11R9_R1_	G11R9_
M02713:115:GW210124A:1:2106:18672:27924	DEL_amplicon	96.4	250	9	0	1	250	275	26	3.17e-120	412	G11R9_R1_	G11R9_
M02713:115:GW210124A:1:2106:11175:28027	DEL_amplicon	95.767	189	8	0	56	244	189	1	5.4e-88	305	G11R9_R1_	G11R9_
M02713:115:GW210124A:1:2106:14942:28116	DEL_amplicon	96.8	250	8	0	1	250	275	26	6.82e-122	418	G11R9_R1_	G11R9_
M02713:115:GW210124A:1:2106:20005:28393	DEL_amplicon	96.8	250	8	0	1	250	274	25	6.82e-122	418	G11R9_R1_	G11R9_
M02713:115:GW210124A:1:2106:10961:28411	DEL_amplicon	96.8	250	8	0	1	250	275	26	6.82e-122	418	G11R9_R1_	G11R9_
M02713:115:GW210124A:1:2106:12321:28431	DEL_amplicon	96.787	249	8	0	1	249	1	249	2.44e-121	416	G11R9_R1_	G11R9_
M02713:115:GW210124A:1:2106:13329:28746	DEL_amplicon	96.4	250	9	0	1	250	275	26	3.17e-120	412	G11R9_R1_	G11R9_
M02713:115:GW210124A:1:2106:17976:28981	DEL_amplicon	96.787	249	8	0	1	249	1	249	2.44e-121	416	G11R9_R1_	G11R9_
M02713:115:GW210124A:1:2106:18569:29011	DEL_amplicon	96.787	249	8	0	1	249	1	249	2.44e-121	416	G11R9_R1_	G11R9_
M02713:115:GW210124A:1:2106:15066:29048	DEL_amplicon	96.4	250	9	0	1	250	275	26	3.17e-120	412	G11R9_R1_	G11R9_
M02713:115:GW210124A:1:2105:15384:1614	DEL_amplicon	96.8	250	8	0	1	250	275	26	6.82e-122	418	G11R9_R1_	G11R9_
M02713:115:GW210124A:1:2105:14010:1838	DEL_amplicon	96.8	250	8	0	1	250	274	25	6.82e-122	418	G11R9_R1_	G11R9_
M02713:115:GW210124A:1:2105:18336:2166	DEL_amplicon	95.984	249	10	0	1	249	1	249	5.28e-118	405	G11R9_R1_	G11R9_
M02713:115:GW210124A:1:2105:17477:2298	DEL_amplicon	96.8	250	8	0	1	250	275	26	6.82e-122	418	G11R9_R1_	G11R9_
M02713:115:GW210124A:1:2105:17930:2452	DEL_amplicon	96.386	249	9	0	1	249	1	249	1.14e-119	411	G11R9_R1_	G11R9_
M02713:115:GW210124A:1:2105:12095:2456	DEL_amplicon	96.787	249	8	0	1	249	1	249	2.44e-121	416	G11R9_R1_	G11R9_
M02713:115:GW210124A:1:2105:20054:2554	DEL_amplicon	96.8	250	8	0	1	250	275	26	6.82e-122	418	G11R9_R1_	G11R9_
M02713:115:GW210124A:1:2105:17068:2667	DEL_amplicon	96.386	249	9	0	1	249	1	249	1.14e-119	411	G11R9_R1_	G11R9_
M02713:115:GW210124A:1:2105:18004:2669	DEL_amplicon	96.4	250	9	0	1	250	275	26	3.17e-120	412	G11R9_R1_	G11R9_
M02713:115:GW210124A:1:2105:15687:3047	DEL_amplicon	96.787	249	8	0	1	249	1	249	2.44e-121	416	G11R9_R1_	G11R9_
M02713:115:GW210124A:1:2105:22210:3096	DEL_amplicon	96	250	10	0	1	250	274	25	1.48e-118	407	G11R9_R1_	G11R9_
M02713:115:GW210124A:1:2105:20714:3098	DEL_amplicon	99.237	131	1	0	48	178	275	145	2.05e-67	237	G11R9_R1_	G11R9_
M02713:115:GW210124A:1:2105:13503:3423	DEL_amplicon	96.4	250	9	0	1	250	275	26	3.17e-120	412	G11R9_R1_	G11R9_
M02713:115:GW210124A:1:2105:18226:3521	DEL_amplicon	96.8	250	8	0	1	250	275	26	6.82e-122	418	G11R9_R1_	G11R9_
M02713:115:GW210124A:1:2105:21771:3746	DEL_amplicon	96.8	250	8	0	1	250	274	25	6.82e-122	418	G11R9_R1_	G11R9_
M02713:115:GW210124A:1:2105:23429:4165	DEL_amplicon	96.787	249	8	0	1	249	1	249	2.44e-121	416	G11R9_R1_	G11R9_
M02713:115:GW210124A:1:2105:15805:4247	DEL_amplicon	96.8	250	8	0	1	250	275	26	6.82e-122	418	G11R9_R1_	G11R9_
M02713:115:GW210124A:1:2105:20220:4372	DEL_amplicon	96.8	250	8	0	1	250	274	25	6.82e-122	418	G11R9_R1_	G11R9_
M02713:115:GW210124A:1:2105:17901:4477	DEL_amplicon	96.8	250	8	0	1	250	275	26	6.82e-122	418	G11R9_R1_	G11R9_
M02713:115:GW210124A:1:2105:11495:4614	DEL_amplicon	100	135	0	0	99	233	135	1	2.46e-71	250	G11R9_R1_	G11R9_
M02713:115:GW210124A:1:2105:14515:4617	DEL_amplicon	96.8	250	8	0	1	250	274	25	6.82e-122	418	G11R9_R1_	G11R9_
M02713:115:GW210124A:1:2105:24679:4632	DEL_amplicon	96.8	250	8	0	1	250	275	26	6.82e-122	418	G11R9_R1_	G11R9_
M02713:115:GW210124A:1:2105:19257:4787	DEL_amplicon	96.8	250	8	0	1	250	275	26	6.82e-122	418	G11R9_R1_	G11R9_
M02713:115:GW210124A:1:2105:15797:4843	DEL_amplicon	96.386	249	9	0	1	249	1	249	1.14e-119	411	G11R9_R1_	G11R9_
M02713:115:GW210124A:1:2105:20051:4936	DEL_amplicon	96.787	249	8	0	1	249	1	249	2.44e-121	416	G11R9_R1_	G11R9_
M02713:115:GW210124A:1:2105:12170:4939	DEL_amplicon	96.787	249	8	0	1	249	1	249	2.44e-121	416	G11R9_R1_	G11R9_
M02713:115:GW210124A:1:2105:11616:5238	DEL_amplicon	96.8	250	8	0	1	250	275	26	6.82e-122	418	G11R9_R1_	G11R9_
M02713:115:GW210124A:1:2105:22270:5339	DEL_amplicon	96.787	249	8	0	1	249	1	249	2.44e-121	416	G11R9_R1_	G11R9_
M02713:115:GW210124A:1:2105:8415:5421	DEL_amplicon	96.787	249	8	0	1	249	1	249	2.44e-121	416	G11R9_R1_	G11R9_
M02713:115:GW210124A:1:2105:11920:5422	DEL_amplicon	96.4	250	9	0	1	250	275	26	3.17e-120	412	G11R9_R1_	G11R9_
M02713:115:GW210124A:1:2105:22195:5561	DEL_amplicon	96.4	250	9	0	1	250	275	26	3.17e-120	412	G11R9_R1_	G11R9_
M02713:115:GW210124A:1:2105:10457:5604	DEL_amplicon	96.8	250	8	0	1	250	275	26	6.82e-122	418	G11R9_R1_	G11R9_
M02713:115:GW210124A:1:2105:9842:5612	DEL_amplicon	96.787	249	8	0	1	249	1	249	2.44e-121	416	G11R9_R1_	G11R9_
M02713:115:GW210124A:1:2105:18704:5674	DEL_amplicon	96.386	249	9	0	1	249	1	249	1.14e-119	411	G11R9_R1_	G11R9_
M02713:115:GW210124A:1:2105:15561:5688	DEL_amplicon	96.386	249	9	0	1	249	1	249	1.14e-119	411	G11R9_R1_	G11R9_
M02713:115:GW210124A:1:2105:20241:5754	DEL_amplicon	96.787	249	8	0	1	249	1	249	2.44e-121	416	G11R9_R1_	G11R9_
M02713:115:GW210124A:1:2105:22278:5804	DEL_amplicon	96.8	250	8	0	1	250	275	26	6.82e-122	418	G11R9_R1_	G11R9_
M02713:115:GW210124A:1:2105:7616:5922	DEL_amplicon	96.787	249	8	0	1	249	1	249	2.44e-121	416	G11R9_R1_	G11R9_
M02713:115:GW210124A:1:2105:12158:5941	DEL_amplicon	96	250	10	0	1	250	275	26	1.48e-118	407	G11R9_R1_	G11R9_
M02713:115:GW210124A:1:2105:23068:6060	DEL_amplicon	96.8	250	8	0	1	250	274	25	6.82e-122	418	G11R9_R1_	G11R9_
M02713:115:GW210124A:1:2105:8777:6198	DEL_amplicon	96.386	249	9	0	1	249	1	249	1.14e-119	411	G11R9_R1_	G11R9_
M02713:115:GW210124A:1:2105:22692:6226	DEL_amplicon	96	250	10	0	1	250	275	26	1.48e-118	407	G11R9_R1_	G11R9_
M02713:115:GW210124A:1:2105:21088:6252	DEL_amplicon	96.8	250	8	0	1	250	275	26	6.82e-122	418	G11R9_R1_	G11R9_
M02713:115:GW210124A:1:2105:14177:6431	DEL_amplicon	96.8	250	8	0	1	250	275	26	6.82e-122	418	G11R9_R1_	G11R9_
M02713:115:GW210124A:1:2105:25056:6486	DEL_amplicon	96.386	249	9	0	1	249	1	249	1.14e-119	411	G11R9_R1_	G11R9_
M02713:115:GW210124A:1:2105:11171:6603	DEL_amplicon	96.787	249	8	0	1	249	1	249	2.44e-121	416	G11R9_R1_	G11R9_
M02713:115:GW210124A:1:2105:14026:6623	DEL_amplicon	96.8	250	8	0	1	250	274	25	6.82e-122	418	G11R9_R1_	G11R9_
M02713:115:GW210124A:1:2105:19752:6781	DEL_amplicon	96.386	249	9	0	1	249	274	26	1.14e-119	411	G11R9_R1_	G11R9_
M02713:115:GW210124A:1:2105:26711:6798	DEL_amplicon	96.386	249	9	0	1	249	1	249	1.14e-119	411	G11R9_R1_	G11R9_
M02713:115:GW210124A:1:2105:15648:6882	DEL_amplicon	96.8	250	8	0	1	250	275	26	6.82e-122	418	G11R9_R1_	G11R9_
M02713:115:GW210124A:1:2105:17805:6944	DEL_amplicon	95.984	249	10	0	1	249	1	249	5.28e-118	405	G11R9_R1_	G11R9_
M02713:115:GW210124A:1:2105:13641:6947	DEL_amplicon	96.787	249	8	0	1	249	1	249	2.44e-121	416	G11R9_R1_	G11R9_
M02713:115:GW210124A:1:2105:13441:6989	DEL_amplicon	96.4	250	9	0	1	250	275	26	3.17e-120	412	G11R9_R1_	G11R9_
M02713:115:GW210124A:1:2105:4603:6997	DEL_amplicon	96.787	249	8	0	1	249	1	249	2.44e-121	416	G11R9_R1_	G11R9_
M02713:115:GW210124A:1:2105:7133:7014	DEL_amplicon	96.8	250	8	0	1	250	275	26	6.82e-122	418	G11R9_R1_	G11R9_
M02713:115:GW210124A:1:2105:13372:7103	DEL_amplicon	96.787	249	8	0	1	249	1	249	2.44e-121	416	G11R9_R1_	G11R9_
M02713:115:GW210124A:1:2105:25504:7203	DEL_amplicon	96.8	250	8	0	1	250	275	26	6.82e-122	418	G11R9_R1_	G11R9_
M02713:115:GW210124A:1:2105:9377:7325	DEL_amplicon	95.181	249	12	0	1	249	1	249	1.14e-114	394	G11R9_R1_	G11R9_
M02713:115:GW210124A:1:2105:18650:7405	DEL_amplicon	96.787	249	8	0	1	249	1	249	2.44e-121	416	G11R9_R1_	G11R9_
M02713:115:GW210124A:1:2105:18200:7414	DEL_amplicon	96.386	249	9	0	1	249	1	249	1.14e-119	411	G11R9_R1_	G11R9_
M02713:115:GW210124A:1:2105:13473:7489	DEL_amplicon	96.4	250	9	0	1	250	274	25	3.17e-120	412	G11R9_R1_	G11R9_
M02713:115:GW210124A:1:2105:26717:7519	DEL_amplicon	96.787	249	8	0	1	249	1	249	2.44e-121	416	G11R9_R1_	G11R9_
M02713:115:GW210124A:1:2105:12254:7553	DEL_amplicon	96.8	250	8	0	1	250	275	26	6.82e-122	418	G11R9_R1_	G11R9_
M02713:115:GW210124A:1:2105:17687:7584	DEL_amplicon	96	250	10	0	1	250	275	26	1.48e-118	407	G11R9_R1_	G11R9_
M02713:115:GW210124A:1:2105:9538:7683	DEL_amplicon	96	250	10	0	1	250	275	26	1.48e-118	407	G11R9_R1_	G11R9_
M02713:115:GW210124A:1:2105:22558:7745	DEL_amplicon	96.787	249	8	0	1	249	1	249	2.44e-121	416	G11R9_R1_	G11R9_
M02713:115:GW210124A:1:2105:12027:7779	DEL_amplicon	96.4	250	9	0	1	250	275	26	3.17e-120	412	G11R9_R1_	G11R9_
M02713:115:GW210124A:1:2105:23999:7786	DEL_amplicon	96.8	250	8	0	1	250	275	26	6.82e-122	418	G11R9_R1_	G11R9_
M02713:115:GW210124A:1:2105:7710:7787	DEL_amplicon	96.386	249	9	0	1	249	1	249	1.14e-119	411	G11R9_R1_	G11R9_
M02713:115:GW210124A:1:2105:15329:7788	DEL_amplicon	96.8	250	8	0	1	250	274	25	6.82e-122	418	G11R9_R1_	G11R9_
M02713:115:GW210124A:1:2105:13780:7844	DEL_amplicon	96.386	249	9	0	1	249	1	249	1.14e-119	411	G11R9_R1_	G11R9_
M02713:115:GW210124A:1:2105:21694:7851	DEL_amplicon	96.787	249	8	0	1	249	1	249	2.44e-121	416	G11R9_R1_	G11R9_
M02713:115:GW210124A:1:2105:20904:7853	DEL_amplicon	96.787	249	8	0	1	249	1	249	2.44e-121	416	G11R9_R1_	G11R9_
M02713:115:GW210124A:1:2105:24103:7888	DEL_amplicon	96.8	250	8	0	1	250	275	26	6.82e-122	418	G11R9_R1_	G11R9_
M02713:115:GW210124A:1:2105:11389:7969	DEL_amplicon	96.8	250	8	0	1	250	275	26	6.82e-122	418	G11R9_R1_	G11R9_
M02713:115:GW210124A:1:2105:19509:8168	DEL_amplicon	96.8	250	8	0	1	250	274	25	6.82e-122	418	G11R9_R1_	G11R9_
M02713:115:GW210124A:1:2105:21553:8172	DEL_amplicon	95.984	249	10	0	1	249	1	249	5.28e-118	405	G11R9_R1_	G11R9_
M02713:115:GW210124A:1:2105:14812:8186	DEL_amplicon	96.8	250	8	0	1	250	274	25	6.82e-122	418	G11R9_R1_	G11R9_
M02713:115:GW210124A:1:2105:5878:8204	DEL_amplicon	96.8	250	8	0	1	250	275	26	6.82e-122	418	G11R9_R1_	G11R9_
M02713:115:GW210124A:1:2105:11087:8220	DEL_amplicon	96.8	250	8	0	1	250	274	25	6.82e-122	418	G11R9_R1_	G11R9_
M02713:115:GW210124A:1:2105:5762:8239	DEL_amplicon	96.386	249	9	0	1	249	1	249	1.14e-119	411	G11R9_R1_	G11R9_
M02713:115:GW210124A:1:2105:25857:8275	DEL_amplicon	96.8	250	8	0	1	250	274	25	6.82e-122	418	G11R9_R1_	G11R9_
M02713:115:GW210124A:1:2105:24253:8324	DEL_amplicon	96.787	249	8	0	1	249	1	249	2.44e-121	416	G11R9_R1_	G11R9_
M02713:115:GW210124A:1:2105:15171:8338	DEL_amplicon	96.4	250	9	0	1	250	275	26	3.17e-120	412	G11R9_R1_	G11R9_
M02713:115:GW210124A:1:2105:7043:8373	DEL_amplicon	95.339	236	11	0	1	236	274	39	3.95e-109	375	G11R9_R1_	G11R9_
M02713:115:GW210124A:1:2105:5489:8400	DEL_amplicon	96.4	250	9	0	1	250	275	26	3.17e-120	412	G11R9_R1_	G11R9_
M02713:115:GW210124A:1:2105:14760:8473	DEL_amplicon	96.787	249	8	0	1	249	1	249	2.44e-121	416	G11R9_R1_	G11R9_
M02713:115:GW210124A:1:2105:19801:8474	DEL_amplicon	100	135	0	0	99	233	135	1	2.46e-71	250	G11R9_R1_	G11R9_
M02713:115:GW210124A:1:2105:19347:8557	DEL_amplicon	96.8	250	8	0	1	250	274	25	6.82e-122	418	G11R9_R1_	G11R9_
M02713:115:GW210124A:1:2105:10479:8590	DEL_amplicon	96.787	249	8	0	1	249	1	249	2.44e-121	416	G11R9_R1_	G11R9_
M02713:115:GW210124A:1:2105:23334:8600	DEL_amplicon	96.4	250	9	0	1	250	274	25	3.17e-120	412	G11R9_R1_	G11R9_
M02713:115:GW210124A:1:2105:11764:8661	DEL_amplicon	96.8	250	8	0	1	250	275	26	6.82e-122	418	G11R9_R1_	G11R9_
M02713:115:GW210124A:1:2105:3322:8877	DEL_amplicon	96.8	250	8	0	1	250	274	25	6.82e-122	418	G11R9_R1_	G11R9_
M02713:115:GW210124A:1:2105:26446:8933	DEL_amplicon	96.787	249	8	0	1	249	1	249	2.44e-121	416	G11R9_R1_	G11R9_
M02713:115:GW210124A:1:2105:5871:8946	DEL_amplicon	96.787	249	8	0	1	249	1	249	2.44e-121	416	G11R9_R1_	G11R9_
M02713:115:GW210124A:1:2105:11934:8958	DEL_amplicon	96.4	250	9	0	1	250	275	26	3.17e-120	412	G11R9_R1_	G11R9_
M02713:115:GW210124A:1:2105:8901:9074	DEL_amplicon	96.386	249	9	0	1	249	1	249	1.14e-119	411	G11R9_R1_	G11R9_
M02713:115:GW210124A:1:2105:6771:9074	DEL_amplicon	96.787	249	8	0	1	249	1	249	2.44e-121	416	G11R9_R1_	G11R9_
M02713:115:GW210124A:1:2105:11893:9092	DEL_amplicon	96.386	249	9	0	1	249	1	249	1.14e-119	411	G11R9_R1_	G11R9_
M02713:115:GW210124A:1:2105:9590:9148	DEL_amplicon	96.429	252	7	2	1	250	1	252	8.82e-121	414	G11R9_R1_	G11R9_
M02713:115:GW210124A:1:2105:8957:9264	DEL_amplicon	96.4	250	9	0	1	250	275	26	3.17e-120	412	G11R9_R1_	G11R9_
M02713:115:GW210124A:1:2105:23857:9274	DEL_amplicon	96.787	249	8	0	1	249	1	249	2.44e-121	416	G11R9_R1_	G11R9_
M02713:115:GW210124A:1:2105:15519:9340	DEL_amplicon	96.8	250	8	0	1	250	274	25	6.82e-122	418	G11R9_R1_	G11R9_
M02713:115:GW210124A:1:2105:26699:9350	DEL_amplicon	96.4	250	9	0	1	250	275	26	3.17e-120	412	G11R9_R1_	G11R9_
M02713:115:GW210124A:1:2105:11915:9404	DEL_amplicon	96.787	249	8	0	1	249	1	249	2.44e-121	416	G11R9_R1_	G11R9_
M02713:115:GW210124A:1:2105:28328:9413	DEL_amplicon	96.386	249	9	0	1	249	1	249	1.14e-119	411	G11R9_R1_	G11R9_
M02713:115:GW210124A:1:2105:18742:9469	DEL_amplicon	96.8	250	8	0	1	250	275	26	6.82e-122	418	G11R9_R1_	G11R9_
M02713:115:GW210124A:1:2105:10131:9470	DEL_amplicon	99.259	135	1	0	99	233	135	1	1.15e-69	244	G11R9_R1_	G11R9_
M02713:115:GW210124A:1:2105:22899:9586	DEL_amplicon	96.787	249	8	0	1	249	1	249	2.44e-121	416	G11R9_R1_	G11R9_
M02713:115:GW210124A:1:2105:27508:9604	DEL_amplicon	96.787	249	8	0	1	249	1	249	2.44e-121	416	G11R9_R1_	G11R9_
M02713:115:GW210124A:1:2105:20802:9609	DEL_amplicon	96.787	249	8	0	1	249	1	249	2.44e-121	416	G11R9_R1_	G11R9_
M02713:115:GW210124A:1:2105:17768:9761	DEL_amplicon	96.8	250	8	0	1	250	275	26	6.82e-122	418	G11R9_R1_	G11R9_
M02713:115:GW210124A:1:2105:20605:9833	DEL_amplicon	96.386	249	9	0	1	249	1	249	1.14e-119	411	G11R9_R1_	G11R9_
M02713:115:GW210124A:1:2105:16618:9898	DEL_amplicon	96.787	249	8	0	1	249	1	249	2.44e-121	416	G11R9_R1_	G11R9_
M02713:115:GW210124A:1:2105:5729:10060	DEL_amplicon	96.8	250	8	0	1	250	275	26	6.82e-122	418	G11R9_R1_	G11R9_
M02713:115:GW210124A:1:2105:6421:10063	DEL_amplicon	96.787	249	8	0	1	249	1	249	2.44e-121	416	G11R9_R1_	G11R9_
M02713:115:GW210124A:1:2105:13747:10188	DEL_amplicon	96.4	250	9	0	1	250	274	25	3.17e-120	412	G11R9_R1_	G11R9_
M02713:115:GW210124A:1:2105:4791:10192	DEL_amplicon	96.386	249	9	0	1	249	1	249	1.14e-119	411	G11R9_R1_	G11R9_
M02713:115:GW210124A:1:2105:9591:10222	DEL_amplicon	96.787	249	8	0	1	249	1	249	2.44e-121	416	G11R9_R1_	G11R9_
M02713:115:GW210124A:1:2105:18745:10225	DEL_amplicon	96.787	249	8	0	1	249	1	249	2.44e-121	416	G11R9_R1_	G11R9_
M02713:115:GW210124A:1:2105:11076:10235	DEL_amplicon	96.4	250	9	0	1	250	275	26	3.17e-120	412	G11R9_R1_	G11R9_
M02713:115:GW210124A:1:2105:18171:10309	DEL_amplicon	100	135	0	0	99	233	135	1	2.46e-71	250	G11R9_R1_	G11R9_
M02713:115:GW210124A:1:2105:20718:10350	DEL_amplicon	96.8	250	8	0	1	250	275	26	6.82e-122	418	G11R9_R1_	G11R9_
M02713:115:GW210124A:1:2105:8806:10397	DEL_amplicon	96	250	10	0	1	250	275	26	1.48e-118	407	G11R9_R1_	G11R9_
M02713:115:GW210124A:1:2105:18084:10406	DEL_amplicon	96.8	250	8	0	1	250	275	26	6.82e-122	418	G11R9_R1_	G11R9_
M02713:115:GW210124A:1:2105:15083:10563	DEL_amplicon	96.386	249	9	0	1	249	1	249	1.14e-119	411	G11R9_R1_	G11R9_
M02713:115:GW210124A:1:2105:24189:10588	DEL_amplicon	96.386	249	9	0	1	249	1	249	1.14e-119	411	G11R9_R1_	G11R9_
M02713:115:GW210124A:1:2105:14611:10704	DEL_amplicon	96.8	250	8	0	1	250	274	25	6.82e-122	418	G11R9_R1_	G11R9_
M02713:115:GW210124A:1:2105:19632:10718	DEL_amplicon	96.787	249	8	0	1	249	1	249	2.44e-121	416	G11R9_R1_	G11R9_
M02713:115:GW210124A:1:2105:11755:10731	DEL_amplicon	96.787	249	8	0	1	249	1	249	2.44e-121	416	G11R9_R1_	G11R9_
M02713:115:GW210124A:1:2105:11218:10783	DEL_amplicon	96.8	250	8	0	1	250	275	26	6.82e-122	418	G11R9_R1_	G11R9_
M02713:115:GW210124A:1:2105:20543:10794	DEL_amplicon	96.4	250	9	0	1	250	274	25	3.17e-120	412	G11R9_R1_	G11R9_
M02713:115:GW210124A:1:2105:15185:10900	DEL_amplicon	96.8	250	8	0	1	250	274	25	6.82e-122	418	G11R9_R1_	G11R9_
M02713:115:GW210124A:1:2105:5654:10914	DEL_amplicon	96.4	250	9	0	1	250	274	25	3.17e-120	412	G11R9_R1_	G11R9_
M02713:115:GW210124A:1:2105:15815:10916	DEL_amplicon	96.386	249	9	0	1	249	1	249	1.14e-119	411	G11R9_R1_	G11R9_
M02713:115:GW210124A:1:2105:21433:10932	DEL_amplicon	96.8	250	8	0	1	250	274	25	6.82e-122	418	G11R9_R1_	G11R9_
M02713:115:GW210124A:1:2105:10664:10967	DEL_amplicon	96.8	250	8	0	1	250	275	26	6.82e-122	418	G11R9_R1_	G11R9_
M02713:115:GW210124A:1:2105:14071:10983	DEL_amplicon	96.386	249	9	0	1	249	1	249	1.14e-119	411	G11R9_R1_	G11R9_
M02713:115:GW210124A:1:2105:12454:11081	DEL_amplicon	96.787	249	8	0	1	249	1	249	2.44e-121	416	G11R9_R1_	G11R9_
M02713:115:GW210124A:1:2105:25687:11100	DEL_amplicon	96.8	250	8	0	1	250	275	26	6.82e-122	418	G11R9_R1_	G11R9_
M02713:115:GW210124A:1:2105:7885:11120	DEL_amplicon	96.8	250	8	0	1	250	275	26	6.82e-122	418	G11R9_R1_	G11R9_
M02713:115:GW210124A:1:2105:24392:11186	DEL_amplicon	96.8	250	8	0	1	250	275	26	6.82e-122	418	G11R9_R1_	G11R9_
M02713:115:GW210124A:1:2105:21940:11239	DEL_amplicon	96.787	249	8	0	1	249	1	249	2.44e-121	416	G11R9_R1_	G11R9_
M02713:115:GW210124A:1:2105:26873:11242	DEL_amplicon	96.787	249	8	0	1	249	1	249	2.44e-121	416	G11R9_R1_	G11R9_
M02713:115:GW210124A:1:2105:8262:11292	DEL_amplicon	96.8	250	8	0	1	250	275	26	6.82e-122	418	G11R9_R1_	G11R9_
M02713:115:GW210124A:1:2105:12043:11306	DEL_amplicon	96.8	250	8	0	1	250	275	26	6.82e-122	418	G11R9_R1_	G11R9_
M02713:115:GW210124A:1:2105:6984:11317	DEL_amplicon	96.8	250	8	0	1	250	273	24	6.82e-122	418	G11R9_R1_	G11R9_
M02713:115:GW210124A:1:2105:13926:11321	DEL_amplicon	96.8	250	8	0	1	250	275	26	6.82e-122	418	G11R9_R1_	G11R9_
M02713:115:GW210124A:1:2105:11823:11340	DEL_amplicon	96.386	249	9	0	1	249	1	249	1.14e-119	411	G11R9_R1_	G11R9_
M02713:115:GW210124A:1:2105:6287:11403	DEL_amplicon	96.8	250	8	0	1	250	274	25	6.82e-122	418	G11R9_R1_	G11R9_
M02713:115:GW210124A:1:2105:28110:11417	DEL_amplicon	96.787	249	8	0	1	249	1	249	2.44e-121	416	G11R9_R1_	G11R9_
M02713:115:GW210124A:1:2105:19481:11449	DEL_amplicon	95.984	249	10	0	1	249	1	249	5.28e-118	405	G11R9_R1_	G11R9_
M02713:115:GW210124A:1:2105:21568:11461	DEL_amplicon	96.4	250	9	0	1	250	275	26	3.17e-120	412	G11R9_R1_	G11R9_
M02713:115:GW210124A:1:2105:3779:11486	DEL_amplicon	96.8	250	8	0	1	250	274	25	6.82e-122	418	G11R9_R1_	G11R9_
M02713:115:GW210124A:1:2105:27909:11636	DEL_amplicon	96.4	250	9	0	1	250	275	26	3.17e-120	412	G11R9_R1_	G11R9_
M02713:115:GW210124A:1:2105:24155:11648	DEL_amplicon	96.787	249	8	0	1	249	1	249	2.44e-121	416	G11R9_R1_	G11R9_
M02713:115:GW210124A:1:2105:20045:11694	DEL_amplicon	95.238	189	9	0	1	189	1	189	2.52e-86	300	G11R9_R1_	G11R9_
M02713:115:GW210124A:1:2105:24131:11744	DEL_amplicon	96	250	10	0	1	250	275	26	1.48e-118	407	G11R9_R1_	G11R9_
M02713:115:GW210124A:1:2105:13568:11761	DEL_amplicon	96.4	250	9	0	1	250	274	25	3.17e-120	412	G11R9_R1_	G11R9_
M02713:115:GW210124A:1:2105:25443:11929	DEL_amplicon	96.8	250	8	0	1	250	275	26	6.82e-122	418	G11R9_R1_	G11R9_
M02713:115:GW210124A:1:2105:22443:11939	DEL_amplicon	96.787	249	8	0	1	249	1	249	2.44e-121	416	G11R9_R1_	G11R9_
M02713:115:GW210124A:1:2105:5590:11970	DEL_amplicon	100	135	0	0	99	233	135	1	2.46e-71	250	G11R9_R1_	G11R9_
M02713:115:GW210124A:1:2105:8182:12056	DEL_amplicon	100	135	0	0	99	233	135	1	2.46e-71	250	G11R9_R1_	G11R9_
M02713:115:GW210124A:1:2105:7435:12068	DEL_amplicon	96.4	250	9	0	1	250	275	26	3.17e-120	412	G11R9_R1_	G11R9_
M02713:115:GW210124A:1:2105:3923:12069	DEL_amplicon	96.8	250	8	0	1	250	274	25	6.82e-122	418	G11R9_R1_	G11R9_
M02713:115:GW210124A:1:2105:6936:12114	DEL_amplicon	96.386	249	9	0	1	249	1	249	1.14e-119	411	G11R9_R1_	G11R9_
M02713:115:GW210124A:1:2105:26700:12132	DEL_amplicon	96.8	250	8	0	1	250	275	26	6.82e-122	418	G11R9_R1_	G11R9_
M02713:115:GW210124A:1:2105:14145:12178	DEL_amplicon	96.8	250	8	0	1	250	275	26	6.82e-122	418	G11R9_R1_	G11R9_
M02713:115:GW210124A:1:2105:26937:12212	DEL_amplicon	96.4	250	9	0	1	250	275	26	3.17e-120	412	G11R9_R1_	G11R9_
M02713:115:GW210124A:1:2105:27229:12251	DEL_amplicon	96.8	250	8	0	1	250	274	25	6.82e-122	418	G11R9_R1_	G11R9_
M02713:115:GW210124A:1:2105:26348:12255	DEL_amplicon	96.8	250	8	0	1	250	275	26	6.82e-122	418	G11R9_R1_	G11R9_
M02713:115:GW210124A:1:2105:21470:12276	DEL_amplicon	96.787	249	8	0	1	249	1	249	2.44e-121	416	G11R9_R1_	G11R9_
M02713:115:GW210124A:1:2105:7670:12292	DEL_amplicon	96.4	250	9	0	1	250	275	26	3.17e-120	412	G11R9_R1_	G11R9_
M02713:115:GW210124A:1:2105:25434:12311	DEL_amplicon	96.8	250	8	0	1	250	275	26	6.82e-122	418	G11R9_R1_	G11R9_
M02713:115:GW210124A:1:2105:10947:12326	DEL_amplicon	96.386	249	9	0	1	249	1	249	1.14e-119	411	G11R9_R1_	G11R9_
M02713:115:GW210124A:1:2105:7582:12341	DEL_amplicon	96.8	250	8	0	1	250	275	26	6.82e-122	418	G11R9_R1_	G11R9_
M02713:115:GW210124A:1:2105:14727:12342	DEL_amplicon	96.8	250	8	0	1	250	275	26	6.82e-122	418	G11R9_R1_	G11R9_
M02713:115:GW210124A:1:2105:5352:12391	DEL_amplicon	96.8	250	8	0	1	250	275	26	6.82e-122	418	G11R9_R1_	G11R9_
M02713:115:GW210124A:1:2105:28496:12424	DEL_amplicon	96.787	249	8	0	1	249	1	249	2.44e-121	416	G11R9_R1_	G11R9_
M02713:115:GW210124A:1:2105:9032:12472	DEL_amplicon	96.787	249	8	0	1	249	1	249	2.44e-121	416	G11R9_R1_	G11R9_
M02713:115:GW210124A:1:2105:15448:12499	DEL_amplicon	96.8	250	8	0	1	250	275	26	6.82e-122	418	G11R9_R1_	G11R9_
M02713:115:GW210124A:1:2105:19781:12534	DEL_amplicon	96.8	250	8	0	1	250	274	25	6.82e-122	418	G11R9_R1_	G11R9_
M02713:115:GW210124A:1:2105:27211:12575	DEL_amplicon	96.8	250	8	0	1	250	275	26	6.82e-122	418	G11R9_R1_	G11R9_
M02713:115:GW210124A:1:2105:17394:12604	DEL_amplicon	96.4	250	9	0	1	250	271	22	3.17e-120	412	G11R9_R1_	G11R9_
M02713:115:GW210124A:1:2105:9740:12659	DEL_amplicon	96.787	249	8	0	1	249	1	249	2.44e-121	416	G11R9_R1_	G11R9_
M02713:115:GW210124A:1:2105:3256:12669	DEL_amplicon	96.8	250	8	0	1	250	275	26	6.82e-122	418	G11R9_R1_	G11R9_
M02713:115:GW210124A:1:2105:13739:12700	DEL_amplicon	96.787	249	8	0	1	249	1	249	2.44e-121	416	G11R9_R1_	G11R9_
M02713:115:GW210124A:1:2105:20517:12742	DEL_amplicon	96.8	250	8	0	1	250	275	26	6.82e-122	418	G11R9_R1_	G11R9_
M02713:115:GW210124A:1:2105:12792:12818	DEL_amplicon	96.4	250	9	0	1	250	275	26	3.17e-120	412	G11R9_R1_	G11R9_
M02713:115:GW210124A:1:2105:7431:12840	DEL_amplicon	96.4	250	9	0	1	250	275	26	3.17e-120	412	G11R9_R1_	G11R9_
M02713:115:GW210124A:1:2105:4053:12866	DEL_amplicon	96.386	249	9	0	1	249	1	249	1.14e-119	411	G11R9_R1_	G11R9_
M02713:115:GW210124A:1:2105:21225:12891	DEL_amplicon	96.787	249	8	0	1	249	1	249	2.44e-121	416	G11R9_R1_	G11R9_
M02713:115:GW210124A:1:2105:11884:12950	DEL_amplicon	96.8	250	8	0	1	250	275	26	6.82e-122	418	G11R9_R1_	G11R9_
M02713:115:GW210124A:1:2105:16445:13020	DEL_amplicon	96.8	250	8	0	1	250	275	26	6.82e-122	418	G11R9_R1_	G11R9_
M02713:115:GW210124A:1:2105:14209:13028	DEL_amplicon	96.8	250	8	0	1	250	275	26	6.82e-122	418	G11R9_R1_	G11R9_
M02713:115:GW210124A:1:2105:3077:13108	DEL_amplicon	96.8	250	8	0	1	250	275	26	6.82e-122	418	G11R9_R1_	G11R9_
M02713:115:GW210124A:1:2105:8661:13220	DEL_amplicon	96.787	249	8	0	1	249	1	249	2.44e-121	416	G11R9_R1_	G11R9_
M02713:115:GW210124A:1:2105:11151:13253	DEL_amplicon	96.4	250	9	0	1	250	275	26	3.17e-120	412	G11R9_R1_	G11R9_
M02713:115:GW210124A:1:2105:2981:13271	DEL_amplicon	96.4	250	9	0	1	250	274	25	3.17e-120	412	G11R9_R1_	G11R9_
M02713:115:GW210124A:1:2105:25207:13336	DEL_amplicon	96.787	249	8	0	1	249	1	249	2.44e-121	416	G11R9_R1_	G11R9_
M02713:115:GW210124A:1:2105:20707:13429	DEL_amplicon	96	250	10	0	1	250	275	26	1.48e-118	407	G11R9_R1_	G11R9_
M02713:115:GW210124A:1:2105:24413:13506	DEL_amplicon	96.8	250	8	0	1	250	275	26	6.82e-122	418	G11R9_R1_	G11R9_
M02713:115:GW210124A:1:2105:13017:13512	DEL_amplicon	96.8	250	8	0	1	250	274	25	6.82e-122	418	G11R9_R1_	G11R9_
M02713:115:GW210124A:1:2105:25909:13590	DEL_amplicon	96.4	250	9	0	1	250	275	26	3.17e-120	412	G11R9_R1_	G11R9_
M02713:115:GW210124A:1:2105:15323:13604	DEL_amplicon	96.787	249	8	0	1	249	1	249	2.44e-121	416	G11R9_R1_	G11R9_
M02713:115:GW210124A:1:2105:21082:13612	DEL_amplicon	96.787	249	8	0	1	249	1	249	2.44e-121	416	G11R9_R1_	G11R9_
M02713:115:GW210124A:1:2105:24328:13666	DEL_amplicon	96.386	249	9	0	1	249	1	249	1.14e-119	411	G11R9_R1_	G11R9_
M02713:115:GW210124A:1:2105:28299:13671	DEL_amplicon	96.8	250	8	0	1	250	275	26	6.82e-122	418	G11R9_R1_	G11R9_
M02713:115:GW210124A:1:2105:5650:13719	DEL_amplicon	96.4	250	9	0	1	250	274	25	3.17e-120	412	G11R9_R1_	G11R9_
M02713:115:GW210124A:1:2105:22506:13737	DEL_amplicon	96.8	250	8	0	1	250	275	26	6.82e-122	418	G11R9_R1_	G11R9_
M02713:115:GW210124A:1:2105:7647:13750	DEL_amplicon	96.8	250	8	0	1	250	275	26	6.82e-122	418	G11R9_R1_	G11R9_
M02713:115:GW210124A:1:2105:14938:13772	DEL_amplicon	96.8	250	8	0	1	250	275	26	6.82e-122	418	G11R9_R1_	G11R9_
M02713:115:GW210124A:1:2105:8434:13785	DEL_amplicon	96.787	249	8	0	1	249	1	249	2.44e-121	416	G11R9_R1_	G11R9_
M02713:115:GW210124A:1:2105:18399:13825	DEL_amplicon	96.8	250	8	0	1	250	275	26	6.82e-122	418	G11R9_R1_	G11R9_
M02713:115:GW210124A:1:2105:21212:13827	DEL_amplicon	96.4	250	9	0	1	250	271	22	3.17e-120	412	G11R9_R1_	G11R9_
M02713:115:GW210124A:1:2105:6258:13879	DEL_amplicon	96.8	250	8	0	1	250	274	25	6.82e-122	418	G11R9_R1_	G11R9_
M02713:115:GW210124A:1:2105:13987:13906	DEL_amplicon	96.787	249	8	0	1	249	1	249	2.44e-121	416	G11R9_R1_	G11R9_
M02713:115:GW210124A:1:2105:21276:13912	DEL_amplicon	96.787	249	8	0	1	249	1	249	2.44e-121	416	G11R9_R1_	G11R9_
M02713:115:GW210124A:1:2105:26426:13984	DEL_amplicon	96.4	250	9	0	1	250	275	26	3.17e-120	412	G11R9_R1_	G11R9_
M02713:115:GW210124A:1:2105:2332:14065	DEL_amplicon	96.787	249	8	0	1	249	1	249	2.44e-121	416	G11R9_R1_	G11R9_
M02713:115:GW210124A:1:2105:17679:14114	DEL_amplicon	96.386	249	9	0	1	249	1	249	1.14e-119	411	G11R9_R1_	G11R9_
M02713:115:GW210124A:1:2105:21801:14168	DEL_amplicon	96.8	250	8	0	1	250	275	26	6.82e-122	418	G11R9_R1_	G11R9_
M02713:115:GW210124A:1:2105:8748:14225	DEL_amplicon	96.4	250	9	0	1	250	275	26	3.17e-120	412	G11R9_R1_	G11R9_
M02713:115:GW210124A:1:2105:13905:14285	DEL_amplicon	96.787	249	8	0	1	249	1	249	2.44e-121	416	G11R9_R1_	G11R9_
M02713:115:GW210124A:1:2105:13257:14298	DEL_amplicon	96.4	250	9	0	1	250	275	26	3.17e-120	412	G11R9_R1_	G11R9_
M02713:115:GW210124A:1:2105:17973:14333	DEL_amplicon	96.8	250	8	0	1	250	274	25	6.82e-122	418	G11R9_R1_	G11R9_
M02713:115:GW210124A:1:2105:9290:14372	DEL_amplicon	96.8	250	8	0	1	250	275	26	6.82e-122	418	G11R9_R1_	G11R9_
M02713:115:GW210124A:1:2105:14710:14384	DEL_amplicon	96.4	250	9	0	1	250	275	26	3.17e-120	412	G11R9_R1_	G11R9_
M02713:115:GW210124A:1:2105:6744:14388	DEL_amplicon	96.8	250	8	0	1	250	275	26	6.82e-122	418	G11R9_R1_	G11R9_
M02713:115:GW210124A:1:2105:22767:14474	DEL_amplicon	96.787	249	8	0	1	249	1	249	2.44e-121	416	G11R9_R1_	G11R9_
M02713:115:GW210124A:1:2105:15733:14492	DEL_amplicon	98.473	131	2	0	100	230	145	275	9.53e-66	231	G11R9_R1_	G11R9_
M02713:115:GW210124A:1:2105:27808:14528	DEL_amplicon	95.984	249	10	0	1	249	1	249	5.28e-118	405	G11R9_R1_	G11R9_
M02713:115:GW210124A:1:2105:11185:14551	DEL_amplicon	96.4	250	9	0	1	250	275	26	3.17e-120	412	G11R9_R1_	G11R9_
M02713:115:GW210124A:1:2105:11192:14656	DEL_amplicon	96.4	250	9	0	1	250	275	26	3.17e-120	412	G11R9_R1_	G11R9_
M02713:115:GW210124A:1:2105:7494:14702	DEL_amplicon	96.8	250	8	0	1	250	274	25	6.82e-122	418	G11R9_R1_	G11R9_
M02713:115:GW210124A:1:2105:25534:14709	DEL_amplicon	96.787	249	8	0	1	249	1	249	2.44e-121	416	G11R9_R1_	G11R9_
M02713:115:GW210124A:1:2105:23406:14719	DEL_amplicon	96.787	249	8	0	1	249	1	249	2.44e-121	416	G11R9_R1_	G11R9_
M02713:115:GW210124A:1:2105:11879:14773	DEL_amplicon	96.8	250	8	0	1	250	274	25	6.82e-122	418	G11R9_R1_	G11R9_
M02713:115:GW210124A:1:2105:3265:14824	DEL_amplicon	95.181	249	12	0	1	249	1	249	1.14e-114	394	G11R9_R1_	G11R9_
M02713:115:GW210124A:1:2105:13879:14878	DEL_amplicon	96.386	249	9	0	1	249	1	249	1.14e-119	411	G11R9_R1_	G11R9_
M02713:115:GW210124A:1:2105:8329:15007	DEL_amplicon	96.8	250	8	0	1	250	275	26	6.82e-122	418	G11R9_R1_	G11R9_
M02713:115:GW210124A:1:2105:3512:15033	DEL_amplicon	96.4	250	9	0	1	250	275	26	3.17e-120	412	G11R9_R1_	G11R9_
M02713:115:GW210124A:1:2105:7032:15051	DEL_amplicon	96.787	249	8	0	1	249	1	249	2.44e-121	416	G11R9_R1_	G11R9_
M02713:115:GW210124A:1:2105:13022:15066	DEL_amplicon	96.8	250	8	0	1	250	275	26	6.82e-122	418	G11R9_R1_	G11R9_
M02713:115:GW210124A:1:2105:11478:15101	DEL_amplicon	96.787	249	8	0	1	249	1	249	2.44e-121	416	G11R9_R1_	G11R9_
M02713:115:GW210124A:1:2105:27765:15148	DEL_amplicon	96.8	250	8	0	1	250	274	25	6.82e-122	418	G11R9_R1_	G11R9_
M02713:115:GW210124A:1:2105:16660:15183	DEL_amplicon	96.8	250	8	0	1	250	275	26	6.82e-122	418	G11R9_R1_	G11R9_
M02713:115:GW210124A:1:2105:13977:15198	DEL_amplicon	96.8	250	8	0	1	250	275	26	6.82e-122	418	G11R9_R1_	G11R9_
M02713:115:GW210124A:1:2105:19963:15226	DEL_amplicon	96.8	250	8	0	1	250	275	26	6.82e-122	418	G11R9_R1_	G11R9_
M02713:115:GW210124A:1:2105:24791:15303	DEL_amplicon	99.231	130	1	0	1	130	274	145	7.37e-67	235	G11R9_R1_	G11R9_
M02713:115:GW210124A:1:2105:3696:15423	DEL_amplicon	96	250	10	0	1	250	275	26	1.48e-118	407	G11R9_R1_	G11R9_
M02713:115:GW210124A:1:2105:23563:15495	DEL_amplicon	96.8	250	8	0	1	250	275	26	6.82e-122	418	G11R9_R1_	G11R9_
M02713:115:GW210124A:1:2105:25682:15542	DEL_amplicon	96.8	250	8	0	1	250	275	26	6.82e-122	418	G11R9_R1_	G11R9_
M02713:115:GW210124A:1:2105:16704:15590	DEL_amplicon	96.8	250	8	0	1	250	275	26	6.82e-122	418	G11R9_R1_	G11R9_
M02713:115:GW210124A:1:2105:17304:15597	DEL_amplicon	96.386	249	9	0	1	249	1	249	1.14e-119	411	G11R9_R1_	G11R9_
M02713:115:GW210124A:1:2105:10595:15675	DEL_amplicon	96.016	251	9	1	1	250	275	25	1.48e-118	407	G11R9_R1_	G11R9_
M02713:115:GW210124A:1:2105:27388:15712	DEL_amplicon	96.386	249	9	0	1	249	1	249	1.14e-119	411	G11R9_R1_	G11R9_
M02713:115:GW210124A:1:2105:6685:15718	DEL_amplicon	96.787	249	8	0	1	249	1	249	2.44e-121	416	G11R9_R1_	G11R9_
M02713:115:GW210124A:1:2105:19211:15743	DEL_amplicon	96.8	250	8	0	1	250	275	26	6.82e-122	418	G11R9_R1_	G11R9_
M02713:115:GW210124A:1:2105:4873:15771	DEL_amplicon	96.8	250	8	0	1	250	275	26	6.82e-122	418	G11R9_R1_	G11R9_
M02713:115:GW210124A:1:2105:12844:15803	DEL_amplicon	96.787	249	8	0	1	249	1	249	2.44e-121	416	G11R9_R1_	G11R9_
M02713:115:GW210124A:1:2105:29171:15870	DEL_amplicon	96.414	251	8	1	1	250	274	24	3.17e-120	412	G11R9_R1_	G11R9_
M02713:115:GW210124A:1:2105:7543:15894	DEL_amplicon	96.4	250	9	0	1	250	275	26	3.17e-120	412	G11R9_R1_	G11R9_
M02713:115:GW210124A:1:2105:22512:15895	DEL_amplicon	96.8	250	8	0	1	250	274	25	6.82e-122	418	G11R9_R1_	G11R9_
M02713:115:GW210124A:1:2105:20508:15927	DEL_amplicon	96.386	249	9	0	1	249	1	249	1.14e-119	411	G11R9_R1_	G11R9_
M02713:115:GW210124A:1:2105:11282:15951	DEL_amplicon	96.386	249	9	0	1	249	1	249	1.14e-119	411	G11R9_R1_	G11R9_
M02713:115:GW210124A:1:2105:5511:15970	DEL_amplicon	96.386	249	9	0	1	249	1	249	1.14e-119	411	G11R9_R1_	G11R9_
M02713:115:GW210124A:1:2105:16302:16036	DEL_amplicon	96.4	250	9	0	1	250	274	25	3.17e-120	412	G11R9_R1_	G11R9_
M02713:115:GW210124A:1:2105:5407:16048	DEL_amplicon	96	250	10	0	1	250	275	26	1.48e-118	407	G11R9_R1_	G11R9_
M02713:115:GW210124A:1:2105:14978:16103	DEL_amplicon	96.8	250	8	0	1	250	275	26	6.82e-122	418	G11R9_R1_	G11R9_
M02713:115:GW210124A:1:2105:13552:16155	DEL_amplicon	96.4	250	9	0	1	250	275	26	3.17e-120	412	G11R9_R1_	G11R9_
M02713:115:GW210124A:1:2105:17114:16274	DEL_amplicon	96.8	250	8	0	1	250	275	26	6.82e-122	418	G11R9_R1_	G11R9_
M02713:115:GW210124A:1:2105:29074:16331	DEL_amplicon	96.8	250	8	0	1	250	275	26	6.82e-122	418	G11R9_R1_	G11R9_
M02713:115:GW210124A:1:2105:4311:16390	DEL_amplicon	96.787	249	8	0	1	249	1	249	2.44e-121	416	G11R9_R1_	G11R9_
M02713:115:GW210124A:1:2105:18672:16409	DEL_amplicon	96.4	250	9	0	1	250	275	26	3.17e-120	412	G11R9_R1_	G11R9_
M02713:115:GW210124A:1:2105:16282:16646	DEL_amplicon	98.473	131	2	0	100	230	145	275	9.53e-66	231	G11R9_R1_	G11R9_
M02713:115:GW210124A:1:2105:10506:16715	DEL_amplicon	96.787	249	8	0	1	249	1	249	2.44e-121	416	G11R9_R1_	G11R9_
M02713:115:GW210124A:1:2105:28276:16849	DEL_amplicon	96.787	249	8	0	1	249	1	249	2.44e-121	416	G11R9_R1_	G11R9_
M02713:115:GW210124A:1:2105:22860:16865	DEL_amplicon	96.8	250	8	0	1	250	275	26	6.82e-122	418	G11R9_R1_	G11R9_
M02713:115:GW210124A:1:2105:5103:16883	DEL_amplicon	96.787	249	8	0	1	249	1	249	2.44e-121	416	G11R9_R1_	G11R9_
M02713:115:GW210124A:1:2105:14280:16924	DEL_amplicon	96.8	250	8	0	1	250	275	26	6.82e-122	418	G11R9_R1_	G11R9_
M02713:115:GW210124A:1:2105:15887:16976	DEL_amplicon	96.8	250	8	0	1	250	275	26	6.82e-122	418	G11R9_R1_	G11R9_
M02713:115:GW210124A:1:2105:11819:16980	DEL_amplicon	96.787	249	8	0	1	249	1	249	2.44e-121	416	G11R9_R1_	G11R9_
M02713:115:GW210124A:1:2105:24575:17098	DEL_amplicon	96.386	249	9	0	1	249	1	249	1.14e-119	411	G11R9_R1_	G11R9_
M02713:115:GW210124A:1:2105:17403:17111	DEL_amplicon	96.8	250	8	0	1	250	275	26	6.82e-122	418	G11R9_R1_	G11R9_
M02713:115:GW210124A:1:2105:29256:17186	DEL_amplicon	96.8	250	8	0	1	250	275	26	6.82e-122	418	G11R9_R1_	G11R9_
M02713:115:GW210124A:1:2105:13560:17190	DEL_amplicon	96.787	249	8	0	1	249	1	249	2.44e-121	416	G11R9_R1_	G11R9_
M02713:115:GW210124A:1:2105:26270:17355	DEL_amplicon	96.386	249	9	0	1	249	1	249	1.14e-119	411	G11R9_R1_	G11R9_
M02713:115:GW210124A:1:2105:3533:17384	DEL_amplicon	96.4	250	9	0	1	250	275	26	3.17e-120	412	G11R9_R1_	G11R9_
M02713:115:GW210124A:1:2105:24879:17408	DEL_amplicon	96.8	250	8	0	1	250	275	26	6.82e-122	418	G11R9_R1_	G11R9_
M02713:115:GW210124A:1:2105:9626:17472	DEL_amplicon	96.787	249	8	0	1	249	1	249	2.44e-121	416	G11R9_R1_	G11R9_
M02713:115:GW210124A:1:2105:8544:17472	DEL_amplicon	96.4	250	9	0	1	250	275	26	3.17e-120	412	G11R9_R1_	G11R9_
M02713:115:GW210124A:1:2105:4053:17527	DEL_amplicon	96.8	250	8	0	1	250	274	25	6.82e-122	418	G11R9_R1_	G11R9_
M02713:115:GW210124A:1:2105:2888:17535	DEL_amplicon	96.787	249	8	0	1	249	1	249	2.44e-121	416	G11R9_R1_	G11R9_
M02713:115:GW210124A:1:2105:12837:17575	DEL_amplicon	96.787	249	8	0	1	249	1	249	2.44e-121	416	G11R9_R1_	G11R9_
M02713:115:GW210124A:1:2105:5592:17664	DEL_amplicon	96.787	249	8	0	1	249	1	249	2.44e-121	416	G11R9_R1_	G11R9_
M02713:115:GW210124A:1:2105:17103:17719	DEL_amplicon	96.787	249	8	0	1	249	1	249	2.44e-121	416	G11R9_R1_	G11R9_
M02713:115:GW210124A:1:2105:20399:17765	DEL_amplicon	96.787	249	8	0	1	249	1	249	2.44e-121	416	G11R9_R1_	G11R9_
M02713:115:GW210124A:1:2105:7722:17780	DEL_amplicon	96.8	250	8	0	1	250	275	26	6.82e-122	418	G11R9_R1_	G11R9_
M02713:115:GW210124A:1:2105:14488:17780	DEL_amplicon	96.787	249	8	0	1	249	1	249	2.44e-121	416	G11R9_R1_	G11R9_
M02713:115:GW210124A:1:2105:16932:17817	DEL_amplicon	96.8	250	8	0	1	250	275	26	6.82e-122	418	G11R9_R1_	G11R9_
M02713:115:GW210124A:1:2105:3806:17826	DEL_amplicon	95.6	250	11	0	1	250	275	26	6.86e-117	401	G11R9_R1_	G11R9_
M02713:115:GW210124A:1:2105:22887:17903	DEL_amplicon	96.787	249	8	0	1	249	1	249	2.44e-121	416	G11R9_R1_	G11R9_
M02713:115:GW210124A:1:2105:23237:17966	DEL_amplicon	96	250	10	0	1	250	275	26	1.48e-118	407	G11R9_R1_	G11R9_
M02713:115:GW210124A:1:2105:18249:17967	DEL_amplicon	96.8	250	8	0	1	250	275	26	6.82e-122	418	G11R9_R1_	G11R9_
M02713:115:GW210124A:1:2105:12459:17997	DEL_amplicon	96.8	250	8	0	1	250	274	25	6.82e-122	418	G11R9_R1_	G11R9_
M02713:115:GW210124A:1:2105:22478:18065	DEL_amplicon	99.237	131	1	0	1	131	275	145	2.05e-67	237	G11R9_R1_	G11R9_
M02713:115:GW210124A:1:2105:10153:18116	DEL_amplicon	96.8	250	8	0	1	250	275	26	6.82e-122	418	G11R9_R1_	G11R9_
M02713:115:GW210124A:1:2105:13790:18160	DEL_amplicon	96.8	250	8	0	1	250	274	25	6.82e-122	418	G11R9_R1_	G11R9_
M02713:115:GW210124A:1:2105:3597:18170	DEL_amplicon	96.8	250	8	0	1	250	275	26	6.82e-122	418	G11R9_R1_	G11R9_
M02713:115:GW210124A:1:2105:8591:18392	DEL_amplicon	95.984	249	10	0	1	249	1	249	5.28e-118	405	G11R9_R1_	G11R9_
M02713:115:GW210124A:1:2105:6123:18413	DEL_amplicon	96.386	249	9	0	1	249	1	249	1.14e-119	411	G11R9_R1_	G11R9_
M02713:115:GW210124A:1:2105:14102:18440	DEL_amplicon	96.8	250	8	0	1	250	275	26	6.82e-122	418	G11R9_R1_	G11R9_
M02713:115:GW210124A:1:2105:12857:18526	DEL_amplicon	96.8	250	8	0	1	250	275	26	6.82e-122	418	G11R9_R1_	G11R9_
M02713:115:GW210124A:1:2105:11555:18567	DEL_amplicon	96.787	249	8	0	1	249	1	249	2.44e-121	416	G11R9_R1_	G11R9_
M02713:115:GW210124A:1:2105:17406:18582	DEL_amplicon	96.787	249	8	0	1	249	1	249	2.44e-121	416	G11R9_R1_	G11R9_
M02713:115:GW210124A:1:2105:2636:18711	DEL_amplicon	100	135	0	0	99	233	135	1	2.46e-71	250	G11R9_R1_	G11R9_
M02713:115:GW210124A:1:2105:12401:18764	DEL_amplicon	96.8	250	8	0	1	250	275	26	6.82e-122	418	G11R9_R1_	G11R9_
M02713:115:GW210124A:1:2105:10166:18810	DEL_amplicon	96.4	250	9	0	1	250	275	26	3.17e-120	412	G11R9_R1_	G11R9_
M02713:115:GW210124A:1:2105:23841:18916	DEL_amplicon	96.8	250	8	0	1	250	275	26	6.82e-122	418	G11R9_R1_	G11R9_
M02713:115:GW210124A:1:2105:20045:19094	DEL_amplicon	96.8	250	8	0	1	250	275	26	6.82e-122	418	G11R9_R1_	G11R9_
M02713:115:GW210124A:1:2105:4822:19104	DEL_amplicon	96.4	250	9	0	1	250	275	26	3.17e-120	412	G11R9_R1_	G11R9_
M02713:115:GW210124A:1:2105:7289:19105	DEL_amplicon	96.8	250	8	0	1	250	275	26	6.82e-122	418	G11R9_R1_	G11R9_
M02713:115:GW210124A:1:2105:6574:19139	DEL_amplicon	96.8	250	8	0	1	250	274	25	6.82e-122	418	G11R9_R1_	G11R9_
M02713:115:GW210124A:1:2105:16617:19208	DEL_amplicon	96.8	250	8	0	1	250	275	26	6.82e-122	418	G11R9_R1_	G11R9_
M02713:115:GW210124A:1:2105:11550:19232	DEL_amplicon	96.787	249	8	0	1	249	1	249	2.44e-121	416	G11R9_R1_	G11R9_
M02713:115:GW210124A:1:2105:22007:19236	DEL_amplicon	96	250	10	0	1	250	275	26	1.48e-118	407	G11R9_R1_	G11R9_
M02713:115:GW210124A:1:2105:4815:19240	DEL_amplicon	96.4	250	9	0	1	250	275	26	3.17e-120	412	G11R9_R1_	G11R9_
M02713:115:GW210124A:1:2105:28322:19252	DEL_amplicon	96.787	249	8	0	1	249	1	249	2.44e-121	416	G11R9_R1_	G11R9_
M02713:115:GW210124A:1:2105:27575:19261	DEL_amplicon	96.8	250	8	0	1	250	275	26	6.82e-122	418	G11R9_R1_	G11R9_
M02713:115:GW210124A:1:2105:16895:19351	DEL_amplicon	96.8	250	8	0	1	250	274	25	6.82e-122	418	G11R9_R1_	G11R9_
M02713:115:GW210124A:1:2105:16275:19370	DEL_amplicon	96.787	249	8	0	1	249	1	249	2.44e-121	416	G11R9_R1_	G11R9_
M02713:115:GW210124A:1:2105:5510:19395	DEL_amplicon	96.8	250	8	0	1	250	275	26	6.82e-122	418	G11R9_R1_	G11R9_
M02713:115:GW210124A:1:2105:6968:19400	DEL_amplicon	96.4	250	9	0	1	250	275	26	3.17e-120	412	G11R9_R1_	G11R9_
M02713:115:GW210124A:1:2105:13305:19469	DEL_amplicon	96.787	249	8	0	1	249	1	249	2.44e-121	416	G11R9_R1_	G11R9_
M02713:115:GW210124A:1:2105:20035:19563	DEL_amplicon	96.787	249	8	0	1	249	1	249	2.44e-121	416	G11R9_R1_	G11R9_
M02713:115:GW210124A:1:2105:15608:19574	DEL_amplicon	96.787	249	8	0	1	249	1	249	2.44e-121	416	G11R9_R1_	G11R9_
M02713:115:GW210124A:1:2105:7263:19588	DEL_amplicon	96.8	250	8	0	1	250	275	26	6.82e-122	418	G11R9_R1_	G11R9_
M02713:115:GW210124A:1:2105:7038:19594	DEL_amplicon	96.787	249	8	0	1	249	1	249	2.44e-121	416	G11R9_R1_	G11R9_
M02713:115:GW210124A:1:2105:27810:19610	DEL_amplicon	96.386	249	9	0	1	249	1	249	1.14e-119	411	G11R9_R1_	G11R9_
M02713:115:GW210124A:1:2105:28652:19629	DEL_amplicon	96.8	250	8	0	1	250	275	26	6.82e-122	418	G11R9_R1_	G11R9_
M02713:115:GW210124A:1:2105:11876:19703	DEL_amplicon	96.8	250	8	0	1	250	275	26	6.82e-122	418	G11R9_R1_	G11R9_
M02713:115:GW210124A:1:2105:23511:19718	DEL_amplicon	96.8	250	8	0	1	250	274	25	6.82e-122	418	G11R9_R1_	G11R9_
M02713:115:GW210124A:1:2105:8235:19764	DEL_amplicon	96.386	249	9	0	1	249	1	249	1.14e-119	411	G11R9_R1_	G11R9_
M02713:115:GW210124A:1:2105:16443:19789	DEL_amplicon	96.386	249	9	0	1	249	1	249	1.14e-119	411	G11R9_R1_	G11R9_
M02713:115:GW210124A:1:2105:20051:19806	DEL_amplicon	96.8	250	8	0	1	250	275	26	6.82e-122	418	G11R9_R1_	G11R9_
M02713:115:GW210124A:1:2105:19983:19815	DEL_amplicon	96.8	250	8	0	1	250	274	25	6.82e-122	418	G11R9_R1_	G11R9_
M02713:115:GW210124A:1:2105:12317:19951	DEL_amplicon	96.787	249	8	0	1	249	1	249	2.44e-121	416	G11R9_R1_	G11R9_
M02713:115:GW210124A:1:2105:8031:19968	DEL_amplicon	96.8	250	8	0	1	250	275	26	6.82e-122	418	G11R9_R1_	G11R9_
M02713:115:GW210124A:1:2105:8812:19987	DEL_amplicon	96.386	249	9	0	1	249	1	249	1.14e-119	411	G11R9_R1_	G11R9_
M02713:115:GW210124A:1:2105:8813:20030	DEL_amplicon	96.787	249	8	0	1	249	1	249	2.44e-121	416	G11R9_R1_	G11R9_
M02713:115:GW210124A:1:2105:24281:20160	DEL_amplicon	96.386	249	9	0	1	249	1	249	1.14e-119	411	G11R9_R1_	G11R9_
M02713:115:GW210124A:1:2105:24781:20179	DEL_amplicon	96.4	250	9	0	1	250	275	26	3.17e-120	412	G11R9_R1_	G11R9_
M02713:115:GW210124A:1:2105:3594:20185	DEL_amplicon	96	250	10	0	1	250	275	26	1.48e-118	407	G11R9_R1_	G11R9_
M02713:115:GW210124A:1:2105:11646:20201	DEL_amplicon	96.787	249	8	0	1	249	1	249	2.44e-121	416	G11R9_R1_	G11R9_
M02713:115:GW210124A:1:2105:25458:20430	DEL_amplicon	96	250	10	0	1	250	275	26	1.48e-118	407	G11R9_R1_	G11R9_
M02713:115:GW210124A:1:2105:20390:20563	DEL_amplicon	96.386	249	9	0	1	249	1	249	1.14e-119	411	G11R9_R1_	G11R9_
M02713:115:GW210124A:1:2105:24794:20673	DEL_amplicon	96.4	250	9	0	1	250	274	25	3.17e-120	412	G11R9_R1_	G11R9_
M02713:115:GW210124A:1:2105:26450:20700	DEL_amplicon	96.8	250	8	0	1	250	275	26	6.82e-122	418	G11R9_R1_	G11R9_
M02713:115:GW210124A:1:2105:12355:20776	DEL_amplicon	96.386	249	9	0	1	249	1	249	1.14e-119	411	G11R9_R1_	G11R9_
M02713:115:GW210124A:1:2105:6127:20792	DEL_amplicon	96.8	250	8	0	1	250	275	26	6.82e-122	418	G11R9_R1_	G11R9_
M02713:115:GW210124A:1:2105:6361:20840	DEL_amplicon	96	250	10	0	1	250	274	25	1.48e-118	407	G11R9_R1_	G11R9_
M02713:115:GW210124A:1:2105:5828:20862	DEL_amplicon	96.787	249	8	0	1	249	1	249	2.44e-121	416	G11R9_R1_	G11R9_
M02713:115:GW210124A:1:2105:23255:20866	DEL_amplicon	96.4	250	9	0	1	250	275	26	3.17e-120	412	G11R9_R1_	G11R9_
M02713:115:GW210124A:1:2105:25799:20866	DEL_amplicon	96.787	249	8	0	1	249	1	249	2.44e-121	416	G11R9_R1_	G11R9_
M02713:115:GW210124A:1:2105:15127:20936	DEL_amplicon	96.4	250	9	0	1	250	275	26	3.17e-120	412	G11R9_R1_	G11R9_
M02713:115:GW210124A:1:2105:26051:20974	DEL_amplicon	96.8	250	8	0	1	250	275	26	6.82e-122	418	G11R9_R1_	G11R9_
M02713:115:GW210124A:1:2105:27438:20976	DEL_amplicon	96.4	250	9	0	1	250	274	25	3.17e-120	412	G11R9_R1_	G11R9_
M02713:115:GW210124A:1:2105:19460:21046	DEL_amplicon	96.8	250	8	0	1	250	275	26	6.82e-122	418	G11R9_R1_	G11R9_
M02713:115:GW210124A:1:2105:20482:21110	DEL_amplicon	99.237	131	1	0	1	131	275	145	2.05e-67	237	G11R9_R1_	G11R9_
M02713:115:GW210124A:1:2105:16103:21190	DEL_amplicon	96.787	249	8	0	1	249	1	249	2.44e-121	416	G11R9_R1_	G11R9_
M02713:115:GW210124A:1:2105:25072:21204	DEL_amplicon	96	250	10	0	1	250	275	26	1.48e-118	407	G11R9_R1_	G11R9_
M02713:115:GW210124A:1:2105:11900:21226	DEL_amplicon	96.787	249	8	0	1	249	1	249	2.44e-121	416	G11R9_R1_	G11R9_
M02713:115:GW210124A:1:2105:15997:21280	DEL_amplicon	96.8	250	8	0	1	250	275	26	6.82e-122	418	G11R9_R1_	G11R9_
M02713:115:GW210124A:1:2105:12149:21302	DEL_amplicon	99.259	135	1	0	99	233	135	1	1.15e-69	244	G11R9_R1_	G11R9_
M02713:115:GW210124A:1:2105:4523:21311	DEL_amplicon	96.787	249	8	0	1	249	1	249	2.44e-121	416	G11R9_R1_	G11R9_
M02713:115:GW210124A:1:2105:22053:21333	DEL_amplicon	96.4	250	9	0	1	250	275	26	3.17e-120	412	G11R9_R1_	G11R9_
M02713:115:GW210124A:1:2105:7056:21375	DEL_amplicon	96.8	250	8	0	1	250	274	25	6.82e-122	418	G11R9_R1_	G11R9_
M02713:115:GW210124A:1:2105:7482:21395	DEL_amplicon	96.4	250	9	0	1	250	275	26	3.17e-120	412	G11R9_R1_	G11R9_
M02713:115:GW210124A:1:2105:19175:21428	DEL_amplicon	96.8	250	8	0	1	250	274	25	6.82e-122	418	G11R9_R1_	G11R9_
M02713:115:GW210124A:1:2105:12709:21436	DEL_amplicon	96.787	249	8	0	1	249	1	249	2.44e-121	416	G11R9_R1_	G11R9_
M02713:115:GW210124A:1:2105:25162:21469	DEL_amplicon	96	250	10	0	1	250	275	26	1.48e-118	407	G11R9_R1_	G11R9_
M02713:115:GW210124A:1:2105:14711:21566	DEL_amplicon	96.787	249	8	0	1	249	1	249	2.44e-121	416	G11R9_R1_	G11R9_
M02713:115:GW210124A:1:2105:12245:21618	DEL_amplicon	96.8	250	8	0	1	250	274	25	6.82e-122	418	G11R9_R1_	G11R9_
M02713:115:GW210124A:1:2105:26143:21623	DEL_amplicon	96.8	250	8	0	1	250	274	25	6.82e-122	418	G11R9_R1_	G11R9_
M02713:115:GW210124A:1:2105:8476:21702	DEL_amplicon	96.4	250	9	0	1	250	275	26	3.17e-120	412	G11R9_R1_	G11R9_
M02713:115:GW210124A:1:2105:12070:21798	DEL_amplicon	96.016	251	9	1	1	250	1	251	1.48e-118	407	G11R9_R1_	G11R9_
M02713:115:GW210124A:1:2105:27577:21926	DEL_amplicon	96.4	250	9	0	1	250	275	26	3.17e-120	412	G11R9_R1_	G11R9_
M02713:115:GW210124A:1:2105:18241:21941	DEL_amplicon	96.787	249	8	0	1	249	1	249	2.44e-121	416	G11R9_R1_	G11R9_
M02713:115:GW210124A:1:2105:26649:22007	DEL_amplicon	96.4	250	9	0	1	250	275	26	3.17e-120	412	G11R9_R1_	G11R9_
M02713:115:GW210124A:1:2105:15630:22058	DEL_amplicon	96.4	250	9	0	1	250	275	26	3.17e-120	412	G11R9_R1_	G11R9_
M02713:115:GW210124A:1:2105:18782:22079	DEL_amplicon	96.4	250	9	0	1	250	275	26	3.17e-120	412	G11R9_R1_	G11R9_
M02713:115:GW210124A:1:2105:25079:22086	DEL_amplicon	96.787	249	8	0	1	249	1	249	2.44e-121	416	G11R9_R1_	G11R9_
M02713:115:GW210124A:1:2105:24093:22104	DEL_amplicon	96.386	249	9	0	1	249	1	249	1.14e-119	411	G11R9_R1_	G11R9_
M02713:115:GW210124A:1:2105:9776:22200	DEL_amplicon	96.787	249	8	0	1	249	1	249	2.44e-121	416	G11R9_R1_	G11R9_
M02713:115:GW210124A:1:2105:26840:22264	DEL_amplicon	96.386	249	9	0	1	249	1	249	1.14e-119	411	G11R9_R1_	G11R9_
M02713:115:GW210124A:1:2105:4123:22413	DEL_amplicon	96.787	249	8	0	1	249	1	249	2.44e-121	416	G11R9_R1_	G11R9_
M02713:115:GW210124A:1:2105:21850:22415	DEL_amplicon	96.787	249	8	0	1	249	1	249	2.44e-121	416	G11R9_R1_	G11R9_
M02713:115:GW210124A:1:2105:8940:22452	DEL_amplicon	96.8	250	8	0	1	250	275	26	6.82e-122	418	G11R9_R1_	G11R9_
M02713:115:GW210124A:1:2105:26148:22467	DEL_amplicon	96.787	249	8	0	1	249	1	249	2.44e-121	416	G11R9_R1_	G11R9_
M02713:115:GW210124A:1:2105:15452:22510	DEL_amplicon	96.4	250	9	0	1	250	275	26	3.17e-120	412	G11R9_R1_	G11R9_
M02713:115:GW210124A:1:2105:18684:22515	DEL_amplicon	96.787	249	8	0	1	249	1	249	2.44e-121	416	G11R9_R1_	G11R9_
M02713:115:GW210124A:1:2105:4108:22608	DEL_amplicon	96.386	249	9	0	1	249	1	249	1.14e-119	411	G11R9_R1_	G11R9_
M02713:115:GW210124A:1:2105:23728:22610	DEL_amplicon	96.4	250	9	0	1	250	274	25	3.17e-120	412	G11R9_R1_	G11R9_
M02713:115:GW210124A:1:2105:9805:22612	DEL_amplicon	96.8	250	8	0	1	250	275	26	6.82e-122	418	G11R9_R1_	G11R9_
M02713:115:GW210124A:1:2105:24811:22695	DEL_amplicon	96.787	249	8	0	1	249	1	249	2.44e-121	416	G11R9_R1_	G11R9_
M02713:115:GW210124A:1:2105:24832:22768	DEL_amplicon	96.8	250	8	0	1	250	274	25	6.82e-122	418	G11R9_R1_	G11R9_
M02713:115:GW210124A:1:2105:6502:22774	DEL_amplicon	96.386	249	9	0	1	249	1	249	1.14e-119	411	G11R9_R1_	G11R9_
M02713:115:GW210124A:1:2105:13113:22792	DEL_amplicon	96.8	250	8	0	1	250	275	26	6.82e-122	418	G11R9_R1_	G11R9_
M02713:115:GW210124A:1:2105:22479:22848	DEL_amplicon	96.8	250	8	0	1	250	275	26	6.82e-122	418	G11R9_R1_	G11R9_
M02713:115:GW210124A:1:2105:19497:22857	DEL_amplicon	96.8	250	8	0	1	250	275	26	6.82e-122	418	G11R9_R1_	G11R9_
M02713:115:GW210124A:1:2105:23821:22924	DEL_amplicon	96.8	250	8	0	1	250	275	26	6.82e-122	418	G11R9_R1_	G11R9_
M02713:115:GW210124A:1:2105:8588:22964	DEL_amplicon	96.8	250	8	0	1	250	274	25	6.82e-122	418	G11R9_R1_	G11R9_
M02713:115:GW210124A:1:2105:7976:22996	DEL_amplicon	96.787	249	8	0	1	249	1	249	2.44e-121	416	G11R9_R1_	G11R9_
M02713:115:GW210124A:1:2105:9353:23004	DEL_amplicon	96.386	249	9	0	1	249	1	249	1.14e-119	411	G11R9_R1_	G11R9_
M02713:115:GW210124A:1:2105:26668:23172	DEL_amplicon	96.8	250	8	0	1	250	275	26	6.82e-122	418	G11R9_R1_	G11R9_
M02713:115:GW210124A:1:2105:12446:23183	DEL_amplicon	96.8	250	8	0	1	250	275	26	6.82e-122	418	G11R9_R1_	G11R9_
M02713:115:GW210124A:1:2105:12533:23255	DEL_amplicon	96.8	250	8	0	1	250	275	26	6.82e-122	418	G11R9_R1_	G11R9_
M02713:115:GW210124A:1:2105:24107:23280	DEL_amplicon	96.787	249	8	0	1	249	1	249	2.44e-121	416	G11R9_R1_	G11R9_
M02713:115:GW210124A:1:2105:26138:23461	DEL_amplicon	96.8	250	8	0	1	250	274	25	6.82e-122	418	G11R9_R1_	G11R9_
M02713:115:GW210124A:1:2105:7507:23665	DEL_amplicon	95.984	249	10	0	1	249	272	24	5.28e-118	405	G11R9_R1_	G11R9_
M02713:115:GW210124A:1:2105:12798:23695	DEL_amplicon	96.8	250	8	0	1	250	275	26	6.82e-122	418	G11R9_R1_	G11R9_
M02713:115:GW210124A:1:2105:11102:23740	DEL_amplicon	96.787	249	8	0	1	249	1	249	2.44e-121	416	G11R9_R1_	G11R9_
M02713:115:GW210124A:1:2105:20031:23775	DEL_amplicon	96.787	249	8	0	1	249	1	249	2.44e-121	416	G11R9_R1_	G11R9_
M02713:115:GW210124A:1:2105:16884:23786	DEL_amplicon	96.787	249	8	0	1	249	1	249	2.44e-121	416	G11R9_R1_	G11R9_
M02713:115:GW210124A:1:2105:11271:23842	DEL_amplicon	96.4	250	9	0	1	250	274	25	3.17e-120	412	G11R9_R1_	G11R9_
M02713:115:GW210124A:1:2105:5442:23871	DEL_amplicon	96.4	250	9	0	1	250	275	26	3.17e-120	412	G11R9_R1_	G11R9_
M02713:115:GW210124A:1:2105:22331:23928	DEL_amplicon	96.4	250	9	0	1	250	275	26	3.17e-120	412	G11R9_R1_	G11R9_
M02713:115:GW210124A:1:2105:24289:23947	DEL_amplicon	95.984	249	10	0	1	249	1	249	5.28e-118	405	G11R9_R1_	G11R9_
M02713:115:GW210124A:1:2105:25966:23987	DEL_amplicon	96.787	249	8	0	1	249	1	249	2.44e-121	416	G11R9_R1_	G11R9_
M02713:115:GW210124A:1:2105:25580:23988	DEL_amplicon	96.4	250	9	0	1	250	275	26	3.17e-120	412	G11R9_R1_	G11R9_
M02713:115:GW210124A:1:2105:13706:24017	DEL_amplicon	96.8	250	8	0	1	250	275	26	6.82e-122	418	G11R9_R1_	G11R9_
M02713:115:GW210124A:1:2105:25151:24043	DEL_amplicon	96.4	250	9	0	1	250	275	26	3.17e-120	412	G11R9_R1_	G11R9_
M02713:115:GW210124A:1:2105:5730:24055	DEL_amplicon	96.8	250	8	0	1	250	275	26	6.82e-122	418	G11R9_R1_	G11R9_
M02713:115:GW210124A:1:2105:6357:24134	DEL_amplicon	96.8	250	8	0	1	250	275	26	6.82e-122	418	G11R9_R1_	G11R9_
M02713:115:GW210124A:1:2105:10659:24145	DEL_amplicon	96.8	250	8	0	1	250	275	26	6.82e-122	418	G11R9_R1_	G11R9_
M02713:115:GW210124A:1:2105:6108:24243	DEL_amplicon	96.787	249	8	0	1	249	1	249	2.44e-121	416	G11R9_R1_	G11R9_
M02713:115:GW210124A:1:2105:4974:24259	DEL_amplicon	96.787	249	8	0	1	249	1	249	2.44e-121	416	G11R9_R1_	G11R9_
M02713:115:GW210124A:1:2105:9560:24322	DEL_amplicon	96.787	249	8	0	1	249	1	249	2.44e-121	416	G11R9_R1_	G11R9_
M02713:115:GW210124A:1:2105:9235:24330	DEL_amplicon	95.984	249	10	0	1	249	1	249	5.28e-118	405	G11R9_R1_	G11R9_
M02713:115:GW210124A:1:2105:5253:24352	DEL_amplicon	96.787	249	8	0	2	250	273	25	2.45e-121	416	G11R9_R1_	G11R9_
M02713:115:GW210124A:1:2105:15691:24359	DEL_amplicon	96.8	250	8	0	1	250	275	26	6.82e-122	418	G11R9_R1_	G11R9_
M02713:115:GW210124A:1:2105:18443:24435	DEL_amplicon	95.984	249	10	0	1	249	1	249	5.28e-118	405	G11R9_R1_	G11R9_
M02713:115:GW210124A:1:2105:9747:24513	DEL_amplicon	96.4	250	9	0	1	250	274	25	3.17e-120	412	G11R9_R1_	G11R9_
M02713:115:GW210124A:1:2105:17086:24541	DEL_amplicon	95.984	249	10	0	1	249	1	249	5.28e-118	405	G11R9_R1_	G11R9_
M02713:115:GW210124A:1:2105:7319:24608	DEL_amplicon	96.8	250	8	0	1	250	275	26	6.82e-122	418	G11R9_R1_	G11R9_
M02713:115:GW210124A:1:2105:23508:24609	DEL_amplicon	96.8	250	8	0	1	250	275	26	6.82e-122	418	G11R9_R1_	G11R9_
M02713:115:GW210124A:1:2105:10049:24678	DEL_amplicon	96.386	249	9	0	1	249	1	249	1.14e-119	411	G11R9_R1_	G11R9_
M02713:115:GW210124A:1:2105:13640:24698	DEL_amplicon	96.8	250	8	0	1	250	274	25	6.82e-122	418	G11R9_R1_	G11R9_
M02713:115:GW210124A:1:2105:22563:24976	DEL_amplicon	96.8	250	8	0	1	250	275	26	6.82e-122	418	G11R9_R1_	G11R9_
M02713:115:GW210124A:1:2105:20969:25012	DEL_amplicon	96.4	250	9	0	1	250	275	26	3.17e-120	412	G11R9_R1_	G11R9_
M02713:115:GW210124A:1:2105:10616:25023	DEL_amplicon	96.4	250	9	0	1	250	274	25	3.17e-120	412	G11R9_R1_	G11R9_
M02713:115:GW210124A:1:2105:17247:25062	DEL_amplicon	96.386	249	9	0	1	249	1	249	1.14e-119	411	G11R9_R1_	G11R9_
M02713:115:GW210124A:1:2105:17162:25166	DEL_amplicon	96.4	250	9	0	1	250	275	26	3.17e-120	412	G11R9_R1_	G11R9_
M02713:115:GW210124A:1:2105:10509:25178	DEL_amplicon	96.4	250	9	0	1	250	274	25	3.17e-120	412	G11R9_R1_	G11R9_
M02713:115:GW210124A:1:2105:24391:25190	DEL_amplicon	96.787	249	8	0	1	249	1	249	2.44e-121	416	G11R9_R1_	G11R9_
M02713:115:GW210124A:1:2105:24674:25191	DEL_amplicon	96.787	249	8	0	1	249	1	249	2.44e-121	416	G11R9_R1_	G11R9_
M02713:115:GW210124A:1:2105:11157:25257	DEL_amplicon	96.8	250	8	0	1	250	275	26	6.82e-122	418	G11R9_R1_	G11R9_
M02713:115:GW210124A:1:2105:17072:25262	DEL_amplicon	96.787	249	8	0	1	249	1	249	2.44e-121	416	G11R9_R1_	G11R9_
M02713:115:GW210124A:1:2105:11281:25382	DEL_amplicon	96.787	249	8	0	1	249	1	249	2.44e-121	416	G11R9_R1_	G11R9_
M02713:115:GW210124A:1:2105:11216:25421	DEL_amplicon	96.8	250	8	0	1	250	274	25	6.82e-122	418	G11R9_R1_	G11R9_
M02713:115:GW210124A:1:2105:9815:25511	DEL_amplicon	96.8	250	8	0	1	250	275	26	6.82e-122	418	G11R9_R1_	G11R9_
M02713:115:GW210124A:1:2105:12952:25537	DEL_amplicon	96.787	249	8	0	1	249	1	249	2.44e-121	416	G11R9_R1_	G11R9_
M02713:115:GW210124A:1:2105:9867:25720	DEL_amplicon	96.4	250	9	0	1	250	275	26	3.17e-120	412	G11R9_R1_	G11R9_
M02713:115:GW210124A:1:2105:21444:25779	DEL_amplicon	96.4	250	9	0	1	250	275	26	3.17e-120	412	G11R9_R1_	G11R9_
M02713:115:GW210124A:1:2105:18663:25831	DEL_amplicon	96.787	249	8	0	1	249	1	249	2.44e-121	416	G11R9_R1_	G11R9_
M02713:115:GW210124A:1:2105:11216:25834	DEL_amplicon	96.787	249	8	0	1	249	1	249	2.44e-121	416	G11R9_R1_	G11R9_
M02713:115:GW210124A:1:2105:17904:25883	DEL_amplicon	96.787	249	8	0	1	249	1	249	2.44e-121	416	G11R9_R1_	G11R9_
M02713:115:GW210124A:1:2105:22926:25968	DEL_amplicon	96.4	250	9	0	1	250	275	26	3.17e-120	412	G11R9_R1_	G11R9_
M02713:115:GW210124A:1:2105:21870:25977	DEL_amplicon	96.386	249	9	0	1	249	1	249	1.14e-119	411	G11R9_R1_	G11R9_
M02713:115:GW210124A:1:2105:19272:25981	DEL_amplicon	96.787	249	8	0	1	249	1	249	2.44e-121	416	G11R9_R1_	G11R9_
M02713:115:GW210124A:1:2105:8307:26048	DEL_amplicon	96.386	249	9	0	1	249	1	249	1.14e-119	411	G11R9_R1_	G11R9_
M02713:115:GW210124A:1:2105:18864:26078	DEL_amplicon	96.8	250	8	0	1	250	274	25	6.82e-122	418	G11R9_R1_	G11R9_
M02713:115:GW210124A:1:2105:16182:26277	DEL_amplicon	96.8	250	8	0	1	250	275	26	6.82e-122	418	G11R9_R1_	G11R9_
M02713:115:GW210124A:1:2105:21397:26347	DEL_amplicon	96.787	249	8	0	1	249	1	249	2.44e-121	416	G11R9_R1_	G11R9_
M02713:115:GW210124A:1:2105:18548:26528	DEL_amplicon	96.787	249	8	0	1	249	1	249	2.44e-121	416	G11R9_R1_	G11R9_
M02713:115:GW210124A:1:2105:12421:26548	DEL_amplicon	96.8	250	8	0	1	250	275	26	6.82e-122	418	G11R9_R1_	G11R9_
M02713:115:GW210124A:1:2105:21281:26713	DEL_amplicon	96.8	250	8	0	1	250	275	26	6.82e-122	418	G11R9_R1_	G11R9_
M02713:115:GW210124A:1:2105:23481:26947	DEL_amplicon	96.8	250	8	0	1	250	275	26	6.82e-122	418	G11R9_R1_	G11R9_
M02713:115:GW210124A:1:2105:17665:27071	DEL_amplicon	96.8	250	8	0	1	250	275	26	6.82e-122	418	G11R9_R1_	G11R9_
M02713:115:GW210124A:1:2105:9420:27081	DEL_amplicon	96.787	249	8	0	1	249	1	249	2.44e-121	416	G11R9_R1_	G11R9_
M02713:115:GW210124A:1:2105:20551:27117	DEL_amplicon	96.787	249	8	0	1	249	1	249	2.44e-121	416	G11R9_R1_	G11R9_
M02713:115:GW210124A:1:2105:22743:27291	DEL_amplicon	96.787	249	8	0	1	249	1	249	2.44e-121	416	G11R9_R1_	G11R9_
M02713:115:GW210124A:1:2105:9985:27667	DEL_amplicon	96.8	250	8	0	1	250	275	26	6.82e-122	418	G11R9_R1_	G11R9_
M02713:115:GW210124A:1:2105:22117:27668	DEL_amplicon	96.386	249	9	0	1	249	1	249	1.14e-119	411	G11R9_R1_	G11R9_
M02713:115:GW210124A:1:2105:10184:27728	DEL_amplicon	96.386	249	9	0	1	249	1	249	1.14e-119	411	G11R9_R1_	G11R9_
M02713:115:GW210124A:1:2105:18461:27856	DEL_amplicon	96.386	249	9	0	1	249	1	249	1.14e-119	411	G11R9_R1_	G11R9_
M02713:115:GW210124A:1:2105:12870:27960	DEL_amplicon	96.8	250	8	0	1	250	275	26	6.82e-122	418	G11R9_R1_	G11R9_
M02713:115:GW210124A:1:2105:14804:28024	DEL_amplicon	96.787	249	8	0	1	249	1	249	2.44e-121	416	G11R9_R1_	G11R9_
M02713:115:GW210124A:1:2105:17713:28051	DEL_amplicon	96.386	249	9	0	1	249	1	249	1.14e-119	411	G11R9_R1_	G11R9_
M02713:115:GW210124A:1:2105:21196:28068	DEL_amplicon	96.787	249	8	0	1	249	1	249	2.44e-121	416	G11R9_R1_	G11R9_
M02713:115:GW210124A:1:2105:15080:28254	DEL_amplicon	96.787	249	8	0	1	249	1	249	2.44e-121	416	G11R9_R1_	G11R9_
M02713:115:GW210124A:1:2105:11763:28360	DEL_amplicon	96.386	249	9	0	1	249	1	249	1.14e-119	411	G11R9_R1_	G11R9_
M02713:115:GW210124A:1:2105:18908:28364	DEL_amplicon	96.4	250	9	0	1	250	274	25	3.17e-120	412	G11R9_R1_	G11R9_
M02713:115:GW210124A:1:2105:15652:28559	DEL_amplicon	96.8	250	8	0	1	250	274	25	6.82e-122	418	G11R9_R1_	G11R9_
M02713:115:GW210124A:1:2105:15780:28692	DEL_amplicon	96.787	249	8	0	1	249	1	249	2.44e-121	416	G11R9_R1_	G11R9_
M02713:115:GW210124A:1:2105:15731:28830	DEL_amplicon	96.8	250	8	0	1	250	274	25	6.82e-122	418	G11R9_R1_	G11R9_
M02713:115:GW210124A:1:2105:16506:28975	DEL_amplicon	96.8	250	8	0	1	250	274	25	6.82e-122	418	G11R9_R1_	G11R9_
M02713:115:GW210124A:1:2105:13899:29137	DEL_amplicon	96.8	250	8	0	1	250	275	26	6.82e-122	418	G11R9_R1_	G11R9_
M02713:115:GW210124A:1:2105:16267:29220	DEL_amplicon	96.8	250	8	0	1	250	275	26	6.82e-122	418	G11R9_R1_	G11R9_
M02713:115:GW210124A:1:2108:13844:1560	DEL_amplicon	96.032	252	8	2	1	250	1	252	4.1e-119	409	G11R9_R1_	G11R9_
M02713:115:GW210124A:1:2108:16677:1599	DEL_amplicon	96.414	251	8	1	1	250	274	24	3.17e-120	412	G11R9_R1_	G11R9_
M02713:115:GW210124A:1:2108:16960:2140	DEL_amplicon	96.4	250	9	0	1	250	275	26	3.17e-120	412	G11R9_R1_	G11R9_
M02713:115:GW210124A:1:2108:14516:2188	DEL_amplicon	96.8	250	8	0	1	250	274	25	6.82e-122	418	G11R9_R1_	G11R9_
M02713:115:GW210124A:1:2108:14649:2247	DEL_amplicon	96.8	250	8	0	1	250	275	26	6.82e-122	418	G11R9_R1_	G11R9_
M02713:115:GW210124A:1:2108:21104:2505	DEL_amplicon	96.8	250	8	0	1	250	275	26	6.82e-122	418	G11R9_R1_	G11R9_
M02713:115:GW210124A:1:2108:13896:2706	DEL_amplicon	96.386	249	9	0	1	249	1	249	1.14e-119	411	G11R9_R1_	G11R9_
M02713:115:GW210124A:1:2108:12288:2843	DEL_amplicon	96.8	250	8	0	1	250	275	26	6.82e-122	418	G11R9_R1_	G11R9_
M02713:115:GW210124A:1:2108:19483:2953	DEL_amplicon	96	250	10	0	1	250	275	26	1.48e-118	407	G11R9_R1_	G11R9_
M02713:115:GW210124A:1:2108:9998:2980	DEL_amplicon	96.787	249	8	0	1	249	275	27	2.44e-121	416	G11R9_R1_	G11R9_
M02713:115:GW210124A:1:2108:13751:2990	DEL_amplicon	96.787	249	8	0	1	249	1	249	2.44e-121	416	G11R9_R1_	G11R9_
M02713:115:GW210124A:1:2108:20048:3083	DEL_amplicon	96.8	250	8	0	1	250	275	26	6.82e-122	418	G11R9_R1_	G11R9_
M02713:115:GW210124A:1:2108:10063:3156	DEL_amplicon	96.8	250	8	0	1	250	275	26	6.82e-122	418	G11R9_R1_	G11R9_
M02713:115:GW210124A:1:2108:16698:3160	DEL_amplicon	96.787	249	8	0	1	249	1	249	2.44e-121	416	G11R9_R1_	G11R9_
M02713:115:GW210124A:1:2108:21155:3325	DEL_amplicon	96.4	250	9	0	1	250	274	25	3.17e-120	412	G11R9_R1_	G11R9_
M02713:115:GW210124A:1:2108:12868:3808	DEL_amplicon	96.8	250	8	0	1	250	274	25	6.82e-122	418	G11R9_R1_	G11R9_
M02713:115:GW210124A:1:2108:12259:3813	DEL_amplicon	96.787	249	8	0	1	249	1	249	2.44e-121	416	G11R9_R1_	G11R9_
M02713:115:GW210124A:1:2108:12928:3844	DEL_amplicon	96.8	250	8	0	1	250	275	26	6.82e-122	418	G11R9_R1_	G11R9_
M02713:115:GW210124A:1:2108:23421:4142	DEL_amplicon	96.414	251	8	1	1	250	274	24	3.17e-120	412	G11R9_R1_	G11R9_
M02713:115:GW210124A:1:2108:23625:4364	DEL_amplicon	96.386	249	9	0	1	249	1	249	1.14e-119	411	G11R9_R1_	G11R9_
M02713:115:GW210124A:1:2108:15628:4376	DEL_amplicon	96.787	249	8	0	1	249	1	249	2.44e-121	416	G11R9_R1_	G11R9_
M02713:115:GW210124A:1:2108:20531:4418	DEL_amplicon	96.787	249	8	0	1	249	1	249	2.44e-121	416	G11R9_R1_	G11R9_
M02713:115:GW210124A:1:2108:16401:4432	DEL_amplicon	96.4	250	9	0	1	250	274	25	3.17e-120	412	G11R9_R1_	G11R9_
M02713:115:GW210124A:1:2108:22437:4435	DEL_amplicon	96.386	249	9	0	1	249	1	249	1.14e-119	411	G11R9_R1_	G11R9_
M02713:115:GW210124A:1:2108:22243:4508	DEL_amplicon	96.8	250	8	0	1	250	275	26	6.82e-122	418	G11R9_R1_	G11R9_
M02713:115:GW210124A:1:2108:22663:4547	DEL_amplicon	96.787	249	8	0	1	249	1	249	2.44e-121	416	G11R9_R1_	G11R9_
M02713:115:GW210124A:1:2108:18439:4692	DEL_amplicon	96.787	249	8	0	1	249	1	249	2.44e-121	416	G11R9_R1_	G11R9_
M02713:115:GW210124A:1:2108:13142:4801	DEL_amplicon	96.787	249	8	0	1	249	1	249	2.44e-121	416	G11R9_R1_	G11R9_
M02713:115:GW210124A:1:2108:12377:4893	DEL_amplicon	96.787	249	8	0	1	249	1	249	2.44e-121	416	G11R9_R1_	G11R9_
M02713:115:GW210124A:1:2108:23203:4908	DEL_amplicon	96.386	249	9	0	1	249	1	249	1.14e-119	411	G11R9_R1_	G11R9_
M02713:115:GW210124A:1:2108:21664:4963	DEL_amplicon	96.8	250	8	0	1	250	275	26	6.82e-122	418	G11R9_R1_	G11R9_
M02713:115:GW210124A:1:2108:24528:4986	DEL_amplicon	96.8	250	8	0	1	250	275	26	6.82e-122	418	G11R9_R1_	G11R9_
M02713:115:GW210124A:1:2108:7708:5058	DEL_amplicon	96.787	249	8	0	1	249	272	24	2.44e-121	416	G11R9_R1_	G11R9_
M02713:115:GW210124A:1:2108:6531:5065	DEL_amplicon	96.8	250	8	0	1	250	275	26	6.82e-122	418	G11R9_R1_	G11R9_
M02713:115:GW210124A:1:2108:15954:5232	DEL_amplicon	96.4	250	9	0	1	250	274	25	3.17e-120	412	G11R9_R1_	G11R9_
M02713:115:GW210124A:1:2108:18064:5458	DEL_amplicon	96.787	249	8	0	1	249	1	249	2.44e-121	416	G11R9_R1_	G11R9_
M02713:115:GW210124A:1:2108:23796:5470	DEL_amplicon	96.4	250	9	0	1	250	275	26	3.17e-120	412	G11R9_R1_	G11R9_
M02713:115:GW210124A:1:2108:7391:5487	DEL_amplicon	96.787	249	8	0	1	249	1	249	2.44e-121	416	G11R9_R1_	G11R9_
M02713:115:GW210124A:1:2108:17045:5508	DEL_amplicon	96.787	249	8	0	1	249	1	249	2.44e-121	416	G11R9_R1_	G11R9_
M02713:115:GW210124A:1:2108:14382:5525	DEL_amplicon	96.8	250	8	0	1	250	275	26	6.82e-122	418	G11R9_R1_	G11R9_
M02713:115:GW210124A:1:2108:14811:5582	DEL_amplicon	96.386	249	9	0	1	249	1	249	1.14e-119	411	G11R9_R1_	G11R9_
M02713:115:GW210124A:1:2108:13748:5665	DEL_amplicon	96.4	250	9	0	1	250	275	26	3.17e-120	412	G11R9_R1_	G11R9_
M02713:115:GW210124A:1:2108:9353:5751	DEL_amplicon	96.787	249	8	0	1	249	1	249	2.44e-121	416	G11R9_R1_	G11R9_
M02713:115:GW210124A:1:2108:21415:5840	DEL_amplicon	96.787	249	8	0	1	249	1	249	2.44e-121	416	G11R9_R1_	G11R9_
M02713:115:GW210124A:1:2108:19107:5869	DEL_amplicon	96.386	249	9	0	1	249	1	249	1.14e-119	411	G11R9_R1_	G11R9_
M02713:115:GW210124A:1:2108:22193:6192	DEL_amplicon	96.8	250	8	0	1	250	275	26	6.82e-122	418	G11R9_R1_	G11R9_
M02713:115:GW210124A:1:2108:19754:6223	DEL_amplicon	98.413	63	1	0	151	213	103	41	1.3e-29	111	G11R9_R1_	G11R9_
M02713:115:GW210124A:1:2108:19754:6223	DEL_amplicon	100	50	0	0	201	250	6	55	4.69e-24	93.5	G11R9_R1_	G11R9_
M02713:115:GW210124A:1:2108:19754:6223	DEL_amplicon	96.429	56	2	0	100	155	145	200	4.69e-24	93.5	G11R9_R1_	G11R9_
M02713:115:GW210124A:1:2108:14423:6335	DEL_amplicon	96.8	250	8	0	1	250	275	26	6.82e-122	418	G11R9_R1_	G11R9_
M02713:115:GW210124A:1:2108:24105:6358	DEL_amplicon	95.6	250	11	0	1	250	274	25	6.86e-117	401	G11R9_R1_	G11R9_
M02713:115:GW210124A:1:2108:14936:6359	DEL_amplicon	96.8	250	8	0	1	250	274	25	6.82e-122	418	G11R9_R1_	G11R9_
M02713:115:GW210124A:1:2108:17532:6385	DEL_amplicon	96.787	249	8	0	1	249	1	249	2.44e-121	416	G11R9_R1_	G11R9_
M02713:115:GW210124A:1:2108:18966:6526	DEL_amplicon	96.8	250	8	0	1	250	275	26	6.82e-122	418	G11R9_R1_	G11R9_
M02713:115:GW210124A:1:2108:25255:6537	DEL_amplicon	96.787	249	8	0	1	249	1	249	2.44e-121	416	G11R9_R1_	G11R9_
M02713:115:GW210124A:1:2108:7934:6595	DEL_amplicon	96.787	249	8	0	1	249	1	249	2.44e-121	416	G11R9_R1_	G11R9_
M02713:115:GW210124A:1:2108:13620:6601	DEL_amplicon	95.984	249	10	0	1	249	1	249	5.28e-118	405	G11R9_R1_	G11R9_
M02713:115:GW210124A:1:2108:21792:6644	DEL_amplicon	96.8	250	8	0	1	250	275	26	6.82e-122	418	G11R9_R1_	G11R9_
M02713:115:GW210124A:1:2108:22138:6718	DEL_amplicon	96	250	10	0	1	250	274	25	1.48e-118	407	G11R9_R1_	G11R9_
M02713:115:GW210124A:1:2108:21439:6806	DEL_amplicon	96.8	250	8	0	1	250	275	26	6.82e-122	418	G11R9_R1_	G11R9_
M02713:115:GW210124A:1:2108:7165:6937	DEL_amplicon	96.787	249	8	0	1	249	1	249	2.44e-121	416	G11R9_R1_	G11R9_
M02713:115:GW210124A:1:2108:10990:7045	DEL_amplicon	96.8	250	8	0	1	250	275	26	6.82e-122	418	G11R9_R1_	G11R9_
M02713:115:GW210124A:1:2108:20668:7195	DEL_amplicon	96.787	249	8	0	1	249	1	249	2.44e-121	416	G11R9_R1_	G11R9_
M02713:115:GW210124A:1:2108:21735:7203	DEL_amplicon	96.787	249	8	0	1	249	1	249	2.44e-121	416	G11R9_R1_	G11R9_
M02713:115:GW210124A:1:2108:7252:7281	DEL_amplicon	96.787	249	8	0	1	249	1	249	2.44e-121	416	G11R9_R1_	G11R9_
M02713:115:GW210124A:1:2108:13482:7388	DEL_amplicon	96.8	250	8	0	1	250	275	26	6.82e-122	418	G11R9_R1_	G11R9_
M02713:115:GW210124A:1:2108:16679:7458	DEL_amplicon	96.8	250	8	0	1	250	274	25	6.82e-122	418	G11R9_R1_	G11R9_
M02713:115:GW210124A:1:2108:22910:7498	DEL_amplicon	96.787	249	8	0	1	249	1	249	2.44e-121	416	G11R9_R1_	G11R9_
M02713:115:GW210124A:1:2108:8078:7502	DEL_amplicon	95.6	250	11	0	1	250	275	26	6.86e-117	401	G11R9_R1_	G11R9_
M02713:115:GW210124A:1:2108:11207:7510	DEL_amplicon	96.8	250	8	0	1	250	275	26	6.82e-122	418	G11R9_R1_	G11R9_
M02713:115:GW210124A:1:2108:27278:7575	DEL_amplicon	96.8	250	8	0	1	250	275	26	6.82e-122	418	G11R9_R1_	G11R9_
M02713:115:GW210124A:1:2108:18716:7577	DEL_amplicon	96.787	249	8	0	1	249	1	249	2.44e-121	416	G11R9_R1_	G11R9_
M02713:115:GW210124A:1:2108:10863:7631	DEL_amplicon	96.386	249	9	0	1	249	272	24	1.14e-119	411	G11R9_R1_	G11R9_
M02713:115:GW210124A:1:2108:11915:7648	DEL_amplicon	96.787	249	8	0	1	249	1	249	2.44e-121	416	G11R9_R1_	G11R9_
M02713:115:GW210124A:1:2108:11437:7762	DEL_amplicon	96.4	250	9	0	1	250	275	26	3.17e-120	412	G11R9_R1_	G11R9_
M02713:115:GW210124A:1:2108:16894:7789	DEL_amplicon	96.4	250	9	0	1	250	275	26	3.17e-120	412	G11R9_R1_	G11R9_
M02713:115:GW210124A:1:2108:16659:7791	DEL_amplicon	96	250	10	0	1	250	275	26	1.48e-118	407	G11R9_R1_	G11R9_
M02713:115:GW210124A:1:2108:21255:7842	DEL_amplicon	96.787	249	8	0	1	249	1	249	2.44e-121	416	G11R9_R1_	G11R9_
M02713:115:GW210124A:1:2108:20738:7893	DEL_amplicon	96.8	250	8	0	1	250	275	26	6.82e-122	418	G11R9_R1_	G11R9_
M02713:115:GW210124A:1:2108:8209:7902	DEL_amplicon	96	250	10	0	1	250	274	25	1.48e-118	407	G11R9_R1_	G11R9_
M02713:115:GW210124A:1:2108:7138:7903	DEL_amplicon	96.8	250	8	0	1	250	275	26	6.82e-122	418	G11R9_R1_	G11R9_
M02713:115:GW210124A:1:2108:9984:7972	DEL_amplicon	96.414	251	8	1	1	250	1	251	3.17e-120	412	G11R9_R1_	G11R9_
M02713:115:GW210124A:1:2108:19144:8019	DEL_amplicon	96.4	250	9	0	1	250	275	26	3.17e-120	412	G11R9_R1_	G11R9_
M02713:115:GW210124A:1:2108:25453:8040	DEL_amplicon	96.8	250	8	0	1	250	274	25	6.82e-122	418	G11R9_R1_	G11R9_
M02713:115:GW210124A:1:2108:20940:8043	DEL_amplicon	96.386	249	9	0	1	249	1	249	1.14e-119	411	G11R9_R1_	G11R9_
M02713:115:GW210124A:1:2108:12667:8050	DEL_amplicon	96.8	250	8	0	1	250	275	26	6.82e-122	418	G11R9_R1_	G11R9_
M02713:115:GW210124A:1:2108:16311:8103	DEL_amplicon	96.8	250	8	0	1	250	275	26	6.82e-122	418	G11R9_R1_	G11R9_
M02713:115:GW210124A:1:2108:11727:8122	DEL_amplicon	96.4	250	9	0	1	250	274	25	3.17e-120	412	G11R9_R1_	G11R9_
M02713:115:GW210124A:1:2108:17910:8131	DEL_amplicon	96.787	249	8	0	1	249	1	249	2.44e-121	416	G11R9_R1_	G11R9_
M02713:115:GW210124A:1:2108:12753:8160	DEL_amplicon	96.4	250	9	0	1	250	274	25	3.17e-120	412	G11R9_R1_	G11R9_
M02713:115:GW210124A:1:2108:20173:8214	DEL_amplicon	96.8	250	8	0	1	250	274	25	6.82e-122	418	G11R9_R1_	G11R9_
M02713:115:GW210124A:1:2108:16211:8344	DEL_amplicon	96.386	249	9	0	1	249	1	249	1.14e-119	411	G11R9_R1_	G11R9_
M02713:115:GW210124A:1:2108:21674:8353	DEL_amplicon	96.787	249	8	0	1	249	1	249	2.44e-121	416	G11R9_R1_	G11R9_
M02713:115:GW210124A:1:2108:21987:8390	DEL_amplicon	96.8	250	8	0	1	250	275	26	6.82e-122	418	G11R9_R1_	G11R9_
M02713:115:GW210124A:1:2108:6778:8536	DEL_amplicon	96.787	249	8	0	1	249	1	249	2.44e-121	416	G11R9_R1_	G11R9_
M02713:115:GW210124A:1:2108:23189:8571	DEL_amplicon	96.787	249	8	0	1	249	1	249	2.44e-121	416	G11R9_R1_	G11R9_
M02713:115:GW210124A:1:2108:27582:8580	DEL_amplicon	96.787	249	8	0	1	249	1	249	2.44e-121	416	G11R9_R1_	G11R9_
M02713:115:GW210124A:1:2108:22039:8587	DEL_amplicon	96.8	250	8	0	1	250	275	26	6.82e-122	418	G11R9_R1_	G11R9_
M02713:115:GW210124A:1:2108:25278:8748	DEL_amplicon	96.4	250	9	0	1	250	275	26	3.17e-120	412	G11R9_R1_	G11R9_
M02713:115:GW210124A:1:2108:13717:8749	DEL_amplicon	96.4	250	9	0	1	250	275	26	3.17e-120	412	G11R9_R1_	G11R9_
M02713:115:GW210124A:1:2108:11747:8789	DEL_amplicon	96.787	249	8	0	1	249	1	249	2.44e-121	416	G11R9_R1_	G11R9_
M02713:115:GW210124A:1:2108:15136:8844	DEL_amplicon	96.386	249	9	0	1	249	1	249	1.14e-119	411	G11R9_R1_	G11R9_
M02713:115:GW210124A:1:2108:7123:8846	DEL_amplicon	96.787	249	8	0	1	249	1	249	2.44e-121	416	G11R9_R1_	G11R9_
M02713:115:GW210124A:1:2108:23668:8852	DEL_amplicon	96.787	249	8	0	1	249	1	249	2.44e-121	416	G11R9_R1_	G11R9_
M02713:115:GW210124A:1:2108:20834:8876	DEL_amplicon	96.8	250	8	0	1	250	274	25	6.82e-122	418	G11R9_R1_	G11R9_
M02713:115:GW210124A:1:2108:21421:9066	DEL_amplicon	96.787	249	8	0	1	249	1	249	2.44e-121	416	G11R9_R1_	G11R9_
M02713:115:GW210124A:1:2108:13136:9073	DEL_amplicon	96.386	249	9	0	1	249	1	249	1.14e-119	411	G11R9_R1_	G11R9_
M02713:115:GW210124A:1:2108:16078:9099	DEL_amplicon	96.4	250	9	0	1	250	275	26	3.17e-120	412	G11R9_R1_	G11R9_
M02713:115:GW210124A:1:2108:21586:9172	DEL_amplicon	96.386	249	9	0	1	249	1	249	1.14e-119	411	G11R9_R1_	G11R9_
M02713:115:GW210124A:1:2108:10476:9192	DEL_amplicon	96.787	249	8	0	1	249	1	249	2.44e-121	416	G11R9_R1_	G11R9_
M02713:115:GW210124A:1:2108:22186:9198	DEL_amplicon	96.8	250	8	0	1	250	275	26	6.82e-122	418	G11R9_R1_	G11R9_
M02713:115:GW210124A:1:2108:16983:9223	DEL_amplicon	96.787	249	8	0	1	249	1	249	2.44e-121	416	G11R9_R1_	G11R9_
M02713:115:GW210124A:1:2108:9520:9270	DEL_amplicon	96.4	250	9	0	1	250	275	26	3.17e-120	412	G11R9_R1_	G11R9_
M02713:115:GW210124A:1:2108:16771:9353	DEL_amplicon	95.6	250	11	0	1	250	275	26	6.86e-117	401	G11R9_R1_	G11R9_
M02713:115:GW210124A:1:2108:7790:9366	DEL_amplicon	96.8	250	8	0	1	250	274	25	6.82e-122	418	G11R9_R1_	G11R9_
M02713:115:GW210124A:1:2108:26360:9385	DEL_amplicon	96.4	250	9	0	1	250	275	26	3.17e-120	412	G11R9_R1_	G11R9_
M02713:115:GW210124A:1:2108:22561:9455	DEL_amplicon	96.386	249	9	0	1	249	1	249	1.14e-119	411	G11R9_R1_	G11R9_
M02713:115:GW210124A:1:2108:24354:9491	DEL_amplicon	96.787	249	8	0	1	249	1	249	2.44e-121	416	G11R9_R1_	G11R9_
M02713:115:GW210124A:1:2108:17968:9539	DEL_amplicon	96.8	250	8	0	1	250	275	26	6.82e-122	418	G11R9_R1_	G11R9_
M02713:115:GW210124A:1:2108:5744:9675	DEL_amplicon	96.386	249	9	0	1	249	1	249	1.14e-119	411	G11R9_R1_	G11R9_
M02713:115:GW210124A:1:2108:14622:9695	DEL_amplicon	96.4	250	9	0	1	250	275	26	3.17e-120	412	G11R9_R1_	G11R9_
M02713:115:GW210124A:1:2108:25469:9696	DEL_amplicon	96.787	249	8	0	1	249	1	249	2.44e-121	416	G11R9_R1_	G11R9_
M02713:115:GW210124A:1:2108:13868:9790	DEL_amplicon	96.787	249	8	0	1	249	1	249	2.44e-121	416	G11R9_R1_	G11R9_
M02713:115:GW210124A:1:2108:22278:9846	DEL_amplicon	96.787	249	8	0	1	249	1	249	2.44e-121	416	G11R9_R1_	G11R9_
M02713:115:GW210124A:1:2108:15618:10003	DEL_amplicon	96.787	249	8	0	1	249	1	249	2.44e-121	416	G11R9_R1_	G11R9_
M02713:115:GW210124A:1:2108:23385:10082	DEL_amplicon	96.8	250	8	0	1	250	275	26	6.82e-122	418	G11R9_R1_	G11R9_
M02713:115:GW210124A:1:2108:22584:10098	DEL_amplicon	96.787	249	8	0	1	249	1	249	2.44e-121	416	G11R9_R1_	G11R9_
M02713:115:GW210124A:1:2108:4287:10139	DEL_amplicon	96.787	249	8	0	1	249	1	249	2.44e-121	416	G11R9_R1_	G11R9_
M02713:115:GW210124A:1:2108:19326:10253	DEL_amplicon	96.787	249	8	0	1	249	1	249	2.44e-121	416	G11R9_R1_	G11R9_
M02713:115:GW210124A:1:2108:24472:10309	DEL_amplicon	96.8	250	8	0	1	250	275	26	6.82e-122	418	G11R9_R1_	G11R9_
M02713:115:GW210124A:1:2108:9447:10328	DEL_amplicon	96.386	249	9	0	1	249	1	249	1.14e-119	411	G11R9_R1_	G11R9_
M02713:115:GW210124A:1:2108:3795:10492	DEL_amplicon	96.4	250	9	0	1	250	274	25	3.17e-120	412	G11R9_R1_	G11R9_
M02713:115:GW210124A:1:2108:5146:10551	DEL_amplicon	96.386	249	9	0	1	249	1	249	1.14e-119	411	G11R9_R1_	G11R9_
M02713:115:GW210124A:1:2108:16940:10577	DEL_amplicon	96.787	249	8	0	1	249	1	249	2.44e-121	416	G11R9_R1_	G11R9_
M02713:115:GW210124A:1:2108:7471:10592	DEL_amplicon	96.386	249	9	0	1	249	1	249	1.14e-119	411	G11R9_R1_	G11R9_
M02713:115:GW210124A:1:2108:19541:10625	DEL_amplicon	96.386	249	9	0	1	249	1	249	1.14e-119	411	G11R9_R1_	G11R9_
M02713:115:GW210124A:1:2108:17239:10633	DEL_amplicon	96.787	249	8	0	1	249	1	249	2.44e-121	416	G11R9_R1_	G11R9_
M02713:115:GW210124A:1:2108:19516:10654	DEL_amplicon	96.8	250	8	0	1	250	275	26	6.82e-122	418	G11R9_R1_	G11R9_
M02713:115:GW210124A:1:2108:13528:10731	DEL_amplicon	96.787	249	8	0	1	249	1	249	2.44e-121	416	G11R9_R1_	G11R9_
M02713:115:GW210124A:1:2108:23894:10737	DEL_amplicon	96.4	250	9	0	1	250	275	26	3.17e-120	412	G11R9_R1_	G11R9_
M02713:115:GW210124A:1:2108:10257:10762	DEL_amplicon	96.8	250	8	0	1	250	275	26	6.82e-122	418	G11R9_R1_	G11R9_
M02713:115:GW210124A:1:2108:21563:10850	DEL_amplicon	96.787	249	8	0	1	249	1	249	2.44e-121	416	G11R9_R1_	G11R9_
M02713:115:GW210124A:1:2108:24215:10985	DEL_amplicon	96.414	251	8	1	1	250	1	251	3.17e-120	412	G11R9_R1_	G11R9_
M02713:115:GW210124A:1:2108:25612:11018	DEL_amplicon	96.8	250	8	0	1	250	274	25	6.82e-122	418	G11R9_R1_	G11R9_
M02713:115:GW210124A:1:2108:27878:11113	DEL_amplicon	95.582	249	11	0	1	249	1	249	2.46e-116	399	G11R9_R1_	G11R9_
M02713:115:GW210124A:1:2108:5174:11170	DEL_amplicon	95.984	249	10	0	1	249	1	249	5.28e-118	405	G11R9_R1_	G11R9_
M02713:115:GW210124A:1:2108:17184:11200	DEL_amplicon	96	250	10	0	1	250	275	26	1.48e-118	407	G11R9_R1_	G11R9_
M02713:115:GW210124A:1:2108:10989:11272	DEL_amplicon	96.787	249	8	0	1	249	1	249	2.44e-121	416	G11R9_R1_	G11R9_
M02713:115:GW210124A:1:2108:18083:11302	DEL_amplicon	96.4	250	9	0	1	250	274	25	3.17e-120	412	G11R9_R1_	G11R9_
M02713:115:GW210124A:1:2108:4308:11328	DEL_amplicon	96.386	249	9	0	1	249	1	249	1.14e-119	411	G11R9_R1_	G11R9_
M02713:115:GW210124A:1:2108:8406:11371	DEL_amplicon	96.8	250	8	0	1	250	274	25	6.82e-122	418	G11R9_R1_	G11R9_
M02713:115:GW210124A:1:2108:18178:11382	DEL_amplicon	96.8	250	8	0	1	250	275	26	6.82e-122	418	G11R9_R1_	G11R9_
M02713:115:GW210124A:1:2108:7948:11463	DEL_amplicon	96.8	250	8	0	1	250	275	26	6.82e-122	418	G11R9_R1_	G11R9_
M02713:115:GW210124A:1:2108:6499:11475	DEL_amplicon	99.237	131	1	0	100	230	145	275	2.02e-67	237	G11R9_R1_	G11R9_
M02713:115:GW210124A:1:2108:21504:11501	DEL_amplicon	96.8	250	8	0	1	250	275	26	6.82e-122	418	G11R9_R1_	G11R9_
M02713:115:GW210124A:1:2108:17433:11519	DEL_amplicon	96.8	250	8	0	1	250	274	25	6.82e-122	418	G11R9_R1_	G11R9_
M02713:115:GW210124A:1:2108:8295:11730	DEL_amplicon	96.386	249	9	0	1	249	1	249	1.14e-119	411	G11R9_R1_	G11R9_
M02713:115:GW210124A:1:2108:14271:11747	DEL_amplicon	96.787	249	8	0	1	249	1	249	2.44e-121	416	G11R9_R1_	G11R9_
M02713:115:GW210124A:1:2108:18908:11756	DEL_amplicon	96.386	249	9	0	1	249	1	249	1.14e-119	411	G11R9_R1_	G11R9_
M02713:115:GW210124A:1:2108:19748:11791	DEL_amplicon	96.4	250	9	0	1	250	274	25	3.17e-120	412	G11R9_R1_	G11R9_
M02713:115:GW210124A:1:2108:24927:11818	DEL_amplicon	96.787	249	8	0	1	249	1	249	2.44e-121	416	G11R9_R1_	G11R9_
M02713:115:GW210124A:1:2108:12927:11898	DEL_amplicon	96.4	250	9	0	1	250	275	26	3.17e-120	412	G11R9_R1_	G11R9_
M02713:115:GW210124A:1:2108:16994:11978	DEL_amplicon	96.386	249	9	0	1	249	1	249	1.14e-119	411	G11R9_R1_	G11R9_
M02713:115:GW210124A:1:2108:17482:12082	DEL_amplicon	96.787	249	8	0	1	249	1	249	2.44e-121	416	G11R9_R1_	G11R9_
M02713:115:GW210124A:1:2108:14395:12084	DEL_amplicon	96.4	250	9	0	1	250	275	26	3.17e-120	412	G11R9_R1_	G11R9_
M02713:115:GW210124A:1:2108:16392:12127	DEL_amplicon	96.8	250	8	0	1	250	275	26	6.82e-122	418	G11R9_R1_	G11R9_
M02713:115:GW210124A:1:2108:7823:12134	DEL_amplicon	96.386	249	9	0	1	249	1	249	1.14e-119	411	G11R9_R1_	G11R9_
M02713:115:GW210124A:1:2108:26274:12159	DEL_amplicon	96.8	250	8	0	1	250	275	26	6.82e-122	418	G11R9_R1_	G11R9_
M02713:115:GW210124A:1:2108:19169:12268	DEL_amplicon	96.8	250	8	0	1	250	274	25	6.82e-122	418	G11R9_R1_	G11R9_
M02713:115:GW210124A:1:2108:21615:12276	DEL_amplicon	96.386	249	9	0	1	249	1	249	1.14e-119	411	G11R9_R1_	G11R9_
M02713:115:GW210124A:1:2108:12665:12323	DEL_amplicon	95.984	249	10	0	1	249	1	249	5.28e-118	405	G11R9_R1_	G11R9_
M02713:115:GW210124A:1:2108:19994:12360	DEL_amplicon	96.4	250	9	0	1	250	274	25	3.17e-120	412	G11R9_R1_	G11R9_
M02713:115:GW210124A:1:2108:10250:12417	DEL_amplicon	96.787	249	8	0	1	249	1	249	2.44e-121	416	G11R9_R1_	G11R9_
M02713:115:GW210124A:1:2108:24709:12552	DEL_amplicon	96.787	249	8	0	1	249	1	249	2.44e-121	416	G11R9_R1_	G11R9_
M02713:115:GW210124A:1:2108:13597:12558	DEL_amplicon	96.386	249	9	0	1	249	1	249	1.14e-119	411	G11R9_R1_	G11R9_
M02713:115:GW210124A:1:2108:13975:12579	DEL_amplicon	96.386	249	9	0	1	249	1	249	1.14e-119	411	G11R9_R1_	G11R9_
M02713:115:GW210124A:1:2108:5656:12702	DEL_amplicon	96.8	250	8	0	1	250	274	25	6.82e-122	418	G11R9_R1_	G11R9_
M02713:115:GW210124A:1:2108:25054:12792	DEL_amplicon	96.386	249	9	0	1	249	1	249	1.14e-119	411	G11R9_R1_	G11R9_
M02713:115:GW210124A:1:2108:28810:12804	DEL_amplicon	96	250	10	0	1	250	275	26	1.48e-118	407	G11R9_R1_	G11R9_
M02713:115:GW210124A:1:2108:24127:12809	DEL_amplicon	96.016	251	9	1	1	250	274	24	1.48e-118	407	G11R9_R1_	G11R9_
M02713:115:GW210124A:1:2108:23648:12909	DEL_amplicon	96.787	249	8	0	1	249	1	249	2.44e-121	416	G11R9_R1_	G11R9_
M02713:115:GW210124A:1:2108:3196:12914	DEL_amplicon	96.787	249	8	0	1	249	1	249	2.44e-121	416	G11R9_R1_	G11R9_
M02713:115:GW210124A:1:2108:6590:12917	DEL_amplicon	95.984	249	10	0	1	249	1	249	5.28e-118	405	G11R9_R1_	G11R9_
M02713:115:GW210124A:1:2108:25167:12934	DEL_amplicon	96.787	249	8	0	1	249	1	249	2.44e-121	416	G11R9_R1_	G11R9_
M02713:115:GW210124A:1:2108:11144:12999	DEL_amplicon	96.787	249	8	0	1	249	1	249	2.44e-121	416	G11R9_R1_	G11R9_
M02713:115:GW210124A:1:2108:3182:13025	DEL_amplicon	96.787	249	8	0	1	249	1	249	2.44e-121	416	G11R9_R1_	G11R9_
M02713:115:GW210124A:1:2108:26824:13059	DEL_amplicon	96.787	249	8	0	1	249	1	249	2.44e-121	416	G11R9_R1_	G11R9_
M02713:115:GW210124A:1:2108:5880:13070	DEL_amplicon	96	250	10	0	1	250	275	26	1.48e-118	407	G11R9_R1_	G11R9_
M02713:115:GW210124A:1:2108:10997:13078	DEL_amplicon	96.787	249	8	0	1	249	1	249	2.44e-121	416	G11R9_R1_	G11R9_
M02713:115:GW210124A:1:2108:23999:13166	DEL_amplicon	96.386	249	9	0	1	249	1	249	1.14e-119	411	G11R9_R1_	G11R9_
M02713:115:GW210124A:1:2108:9643:13176	DEL_amplicon	96.8	250	8	0	1	250	275	26	6.82e-122	418	G11R9_R1_	G11R9_
M02713:115:GW210124A:1:2108:21888:13294	DEL_amplicon	96.8	250	8	0	1	250	275	26	6.82e-122	418	G11R9_R1_	G11R9_
M02713:115:GW210124A:1:2108:25406:13307	DEL_amplicon	96.4	250	9	0	1	250	275	26	3.17e-120	412	G11R9_R1_	G11R9_
M02713:115:GW210124A:1:2108:15693:13327	DEL_amplicon	96.4	250	9	0	1	250	275	26	3.17e-120	412	G11R9_R1_	G11R9_
M02713:115:GW210124A:1:2108:21511:13417	DEL_amplicon	99.237	131	1	0	1	131	275	145	2.04e-67	237	G11R9_R1_	G11R9_
M02713:115:GW210124A:1:2108:26093:13430	DEL_amplicon	96.4	250	9	0	1	250	274	25	3.17e-120	412	G11R9_R1_	G11R9_
M02713:115:GW210124A:1:2108:3177:13499	DEL_amplicon	96.813	251	6	2	1	250	275	26	6.82e-122	418	G11R9_R1_	G11R9_
M02713:115:GW210124A:1:2108:21280:13595	DEL_amplicon	96.4	250	9	0	1	250	275	26	3.17e-120	412	G11R9_R1_	G11R9_
M02713:115:GW210124A:1:2108:20761:13628	DEL_amplicon	96.787	249	8	0	1	249	1	249	2.44e-121	416	G11R9_R1_	G11R9_
M02713:115:GW210124A:1:2108:26937:13641	DEL_amplicon	96.8	250	8	0	1	250	275	26	6.82e-122	418	G11R9_R1_	G11R9_
M02713:115:GW210124A:1:2108:11770:13652	DEL_amplicon	96.787	249	8	0	1	249	1	249	2.44e-121	416	G11R9_R1_	G11R9_
M02713:115:GW210124A:1:2108:7886:13671	DEL_amplicon	96.8	250	8	0	1	250	275	26	6.82e-122	418	G11R9_R1_	G11R9_
M02713:115:GW210124A:1:2108:6269:13696	DEL_amplicon	96.787	249	8	0	1	249	1	249	2.44e-121	416	G11R9_R1_	G11R9_
M02713:115:GW210124A:1:2108:10797:13719	DEL_amplicon	96.8	250	8	0	1	250	275	26	6.82e-122	418	G11R9_R1_	G11R9_
M02713:115:GW210124A:1:2108:15613:13740	DEL_amplicon	96.8	250	8	0	1	250	275	26	6.82e-122	418	G11R9_R1_	G11R9_
M02713:115:GW210124A:1:2108:16877:13788	DEL_amplicon	96.8	250	8	0	1	250	275	26	6.82e-122	418	G11R9_R1_	G11R9_
M02713:115:GW210124A:1:2108:2609:13810	DEL_amplicon	96.386	249	9	0	1	249	272	24	1.14e-119	411	G11R9_R1_	G11R9_
M02713:115:GW210124A:1:2108:23622:13892	DEL_amplicon	96.787	249	8	0	1	249	272	24	2.44e-121	416	G11R9_R1_	G11R9_
M02713:115:GW210124A:1:2108:19460:13914	DEL_amplicon	96.787	249	8	0	1	249	1	249	2.44e-121	416	G11R9_R1_	G11R9_
M02713:115:GW210124A:1:2108:26889:13928	DEL_amplicon	96.787	249	8	0	1	249	1	249	2.44e-121	416	G11R9_R1_	G11R9_
M02713:115:GW210124A:1:2108:14912:14014	DEL_amplicon	96.8	250	8	0	1	250	275	26	6.82e-122	418	G11R9_R1_	G11R9_
M02713:115:GW210124A:1:2108:18666:14023	DEL_amplicon	96.787	249	8	0	1	249	1	249	2.44e-121	416	G11R9_R1_	G11R9_
M02713:115:GW210124A:1:2108:14571:14088	DEL_amplicon	96.386	249	9	0	1	249	1	249	1.14e-119	411	G11R9_R1_	G11R9_
M02713:115:GW210124A:1:2108:11121:14096	DEL_amplicon	96.787	249	8	0	1	249	1	249	2.44e-121	416	G11R9_R1_	G11R9_
M02713:115:GW210124A:1:2108:14429:14162	DEL_amplicon	96.8	250	8	0	1	250	275	26	6.82e-122	418	G11R9_R1_	G11R9_
M02713:115:GW210124A:1:2108:8830:14183	DEL_amplicon	96.787	249	8	0	1	249	1	249	2.44e-121	416	G11R9_R1_	G11R9_
M02713:115:GW210124A:1:2108:11888:14220	DEL_amplicon	96	250	10	0	1	250	275	26	1.48e-118	407	G11R9_R1_	G11R9_
M02713:115:GW210124A:1:2108:14812:14229	DEL_amplicon	96.787	249	8	0	1	249	1	249	2.44e-121	416	G11R9_R1_	G11R9_
M02713:115:GW210124A:1:2108:12674:14238	DEL_amplicon	96.8	250	8	0	1	250	275	26	6.82e-122	418	G11R9_R1_	G11R9_
M02713:115:GW210124A:1:2108:25547:14316	DEL_amplicon	96.787	249	8	0	1	249	1	249	2.44e-121	416	G11R9_R1_	G11R9_
M02713:115:GW210124A:1:2108:29662:14321	DEL_amplicon	96.787	249	8	0	1	249	1	249	2.44e-121	416	G11R9_R1_	G11R9_
M02713:115:GW210124A:1:2108:6499:14363	DEL_amplicon	96.8	250	8	0	1	250	275	26	6.82e-122	418	G11R9_R1_	G11R9_
M02713:115:GW210124A:1:2108:6687:14438	DEL_amplicon	96.787	249	8	0	1	249	1	249	2.44e-121	416	G11R9_R1_	G11R9_
M02713:115:GW210124A:1:2108:10724:14456	DEL_amplicon	96	250	10	0	1	250	275	26	1.48e-118	407	G11R9_R1_	G11R9_
M02713:115:GW210124A:1:2108:2901:14471	DEL_amplicon	96	250	10	0	1	250	275	26	1.48e-118	407	G11R9_R1_	G11R9_
M02713:115:GW210124A:1:2108:9366:14488	DEL_amplicon	96.386	249	9	0	1	249	1	249	1.14e-119	411	G11R9_R1_	G11R9_
M02713:115:GW210124A:1:2108:28908:14489	DEL_amplicon	96.787	249	8	0	1	249	1	249	2.44e-121	416	G11R9_R1_	G11R9_
M02713:115:GW210124A:1:2108:19118:14540	DEL_amplicon	96.8	250	8	0	1	250	275	26	6.82e-122	418	G11R9_R1_	G11R9_
M02713:115:GW210124A:1:2108:27867:14578	DEL_amplicon	96.787	249	8	0	1	249	1	249	2.44e-121	416	G11R9_R1_	G11R9_
M02713:115:GW210124A:1:2108:4938:14628	DEL_amplicon	96.4	250	9	0	1	250	274	25	3.17e-120	412	G11R9_R1_	G11R9_
M02713:115:GW210124A:1:2108:7842:14701	DEL_amplicon	96.386	249	9	0	1	249	1	249	1.14e-119	411	G11R9_R1_	G11R9_
M02713:115:GW210124A:1:2108:10088:14741	DEL_amplicon	96.8	250	8	0	1	250	275	26	6.82e-122	418	G11R9_R1_	G11R9_
M02713:115:GW210124A:1:2108:5616:14822	DEL_amplicon	96.8	250	8	0	1	250	275	26	6.82e-122	418	G11R9_R1_	G11R9_
M02713:115:GW210124A:1:2108:22415:14829	DEL_amplicon	96.8	250	8	0	1	250	275	26	6.82e-122	418	G11R9_R1_	G11R9_
M02713:115:GW210124A:1:2108:25673:14833	DEL_amplicon	96.787	249	8	0	1	249	1	249	2.44e-121	416	G11R9_R1_	G11R9_
M02713:115:GW210124A:1:2108:20855:14891	DEL_amplicon	96.8	250	8	0	1	250	275	26	6.82e-122	418	G11R9_R1_	G11R9_
M02713:115:GW210124A:1:2108:3618:14935	DEL_amplicon	96.8	250	8	0	1	250	275	26	6.82e-122	418	G11R9_R1_	G11R9_
M02713:115:GW210124A:1:2108:7193:14939	DEL_amplicon	96.4	250	9	0	1	250	274	25	3.17e-120	412	G11R9_R1_	G11R9_
M02713:115:GW210124A:1:2108:24335:14953	DEL_amplicon	96.787	249	8	0	1	249	1	249	2.44e-121	416	G11R9_R1_	G11R9_
M02713:115:GW210124A:1:2108:9143:15029	DEL_amplicon	96.386	249	9	0	1	249	1	249	1.14e-119	411	G11R9_R1_	G11R9_
M02713:115:GW210124A:1:2108:11160:15040	DEL_amplicon	96.8	250	8	0	1	250	275	26	6.82e-122	418	G11R9_R1_	G11R9_
M02713:115:GW210124A:1:2108:8001:15135	DEL_amplicon	96.8	250	8	0	1	250	275	26	6.82e-122	418	G11R9_R1_	G11R9_
M02713:115:GW210124A:1:2108:22829:15175	DEL_amplicon	96.8	250	8	0	1	250	275	26	6.82e-122	418	G11R9_R1_	G11R9_
M02713:115:GW210124A:1:2108:19963:15184	DEL_amplicon	95.984	249	10	0	1	249	1	249	5.28e-118	405	G11R9_R1_	G11R9_
M02713:115:GW210124A:1:2108:7019:15209	DEL_amplicon	96.787	249	8	0	1	249	1	249	2.44e-121	416	G11R9_R1_	G11R9_
M02713:115:GW210124A:1:2108:23214:15261	DEL_amplicon	95.6	250	11	0	1	250	275	26	6.86e-117	401	G11R9_R1_	G11R9_
M02713:115:GW210124A:1:2108:24561:15371	DEL_amplicon	96.4	250	9	0	1	250	275	26	3.17e-120	412	G11R9_R1_	G11R9_
M02713:115:GW210124A:1:2108:9080:15391	DEL_amplicon	96.8	250	8	0	1	250	275	26	6.82e-122	418	G11R9_R1_	G11R9_
M02713:115:GW210124A:1:2108:13971:15412	DEL_amplicon	96.8	250	8	0	1	250	274	25	6.82e-122	418	G11R9_R1_	G11R9_
M02713:115:GW210124A:1:2108:28657:15418	DEL_amplicon	96.787	249	8	0	1	249	1	249	2.44e-121	416	G11R9_R1_	G11R9_
M02713:115:GW210124A:1:2108:22927:15502	DEL_amplicon	96.8	250	8	0	1	250	274	25	6.82e-122	418	G11R9_R1_	G11R9_
M02713:115:GW210124A:1:2108:20698:15543	DEL_amplicon	96.787	249	8	0	1	249	1	249	2.44e-121	416	G11R9_R1_	G11R9_
M02713:115:GW210124A:1:2108:28294:15553	DEL_amplicon	95.984	249	10	0	1	249	1	249	5.28e-118	405	G11R9_R1_	G11R9_
M02713:115:GW210124A:1:2108:20098:15557	DEL_amplicon	96.8	250	8	0	1	250	275	26	6.82e-122	418	G11R9_R1_	G11R9_
M02713:115:GW210124A:1:2108:5623:15567	DEL_amplicon	100	135	0	0	114	248	135	1	2.61e-71	250	G11R9_R1_	G11R9_
M02713:115:GW210124A:1:2108:22805:15637	DEL_amplicon	96.8	250	8	0	1	250	275	26	6.82e-122	418	G11R9_R1_	G11R9_
M02713:115:GW210124A:1:2108:18682:15638	DEL_amplicon	96.8	250	8	0	1	250	275	26	6.82e-122	418	G11R9_R1_	G11R9_
M02713:115:GW210124A:1:2108:11203:15646	DEL_amplicon	96.8	250	8	0	1	250	274	25	6.82e-122	418	G11R9_R1_	G11R9_
M02713:115:GW210124A:1:2108:23630:15683	DEL_amplicon	96	250	10	0	1	250	274	25	1.48e-118	407	G11R9_R1_	G11R9_
M02713:115:GW210124A:1:2108:7429:15782	DEL_amplicon	96.386	249	9	0	1	249	1	249	1.14e-119	411	G11R9_R1_	G11R9_
M02713:115:GW210124A:1:2108:12304:15971	DEL_amplicon	96.386	249	9	0	1	249	1	249	1.14e-119	411	G11R9_R1_	G11R9_
M02713:115:GW210124A:1:2108:25709:16016	DEL_amplicon	96.386	249	9	0	1	249	1	249	1.14e-119	411	G11R9_R1_	G11R9_
M02713:115:GW210124A:1:2108:6646:16035	DEL_amplicon	96.8	250	8	0	1	250	275	26	6.82e-122	418	G11R9_R1_	G11R9_
M02713:115:GW210124A:1:2108:4837:16103	DEL_amplicon	96.8	250	8	0	1	250	275	26	6.82e-122	418	G11R9_R1_	G11R9_
M02713:115:GW210124A:1:2108:14890:16218	DEL_amplicon	96.787	249	8	0	1	249	1	249	2.44e-121	416	G11R9_R1_	G11R9_
M02713:115:GW210124A:1:2108:5893:16283	DEL_amplicon	96.4	250	9	0	1	250	275	26	3.17e-120	412	G11R9_R1_	G11R9_
M02713:115:GW210124A:1:2108:2164:16288	DEL_amplicon	96.8	250	8	0	1	250	275	26	6.82e-122	418	G11R9_R1_	G11R9_
M02713:115:GW210124A:1:2108:10544:16295	DEL_amplicon	96.8	250	8	0	1	250	275	26	6.82e-122	418	G11R9_R1_	G11R9_
M02713:115:GW210124A:1:2108:21824:16297	DEL_amplicon	96.386	249	9	0	1	249	1	249	1.14e-119	411	G11R9_R1_	G11R9_
M02713:115:GW210124A:1:2108:26089:16354	DEL_amplicon	96.8	250	8	0	1	250	275	26	6.82e-122	418	G11R9_R1_	G11R9_
M02713:115:GW210124A:1:2108:9525:16358	DEL_amplicon	96.8	250	8	0	1	250	275	26	6.82e-122	418	G11R9_R1_	G11R9_
M02713:115:GW210124A:1:2108:11105:16375	DEL_amplicon	96.8	250	8	0	1	250	275	26	6.82e-122	418	G11R9_R1_	G11R9_
M02713:115:GW210124A:1:2108:16053:16414	DEL_amplicon	96.4	250	9	0	1	250	274	25	3.17e-120	412	G11R9_R1_	G11R9_
M02713:115:GW210124A:1:2108:16217:16437	DEL_amplicon	96.386	249	9	0	1	249	1	249	1.14e-119	411	G11R9_R1_	G11R9_
M02713:115:GW210124A:1:2108:11553:16555	DEL_amplicon	96	250	10	0	1	250	273	24	1.48e-118	407	G11R9_R1_	G11R9_
M02713:115:GW210124A:1:2108:16294:16614	DEL_amplicon	96.787	249	8	0	1	249	1	249	2.44e-121	416	G11R9_R1_	G11R9_
M02713:115:GW210124A:1:2108:7896:16669	DEL_amplicon	96.8	250	8	0	1	250	274	25	6.82e-122	418	G11R9_R1_	G11R9_
M02713:115:GW210124A:1:2108:6789:16689	DEL_amplicon	96.4	250	9	0	1	250	275	26	3.17e-120	412	G11R9_R1_	G11R9_
M02713:115:GW210124A:1:2108:29044:16726	DEL_amplicon	96.386	249	9	0	1	249	1	249	1.14e-119	411	G11R9_R1_	G11R9_
M02713:115:GW210124A:1:2108:5454:16746	DEL_amplicon	96.787	249	8	0	1	249	1	249	2.44e-121	416	G11R9_R1_	G11R9_
M02713:115:GW210124A:1:2108:5451:16782	DEL_amplicon	96.8	250	8	0	1	250	275	26	6.82e-122	418	G11R9_R1_	G11R9_
M02713:115:GW210124A:1:2108:26521:16818	DEL_amplicon	96.787	249	8	0	1	249	1	249	2.44e-121	416	G11R9_R1_	G11R9_
M02713:115:GW210124A:1:2108:14304:16848	DEL_amplicon	96.8	250	8	0	1	250	275	26	6.82e-122	418	G11R9_R1_	G11R9_
M02713:115:GW210124A:1:2108:6771:16851	DEL_amplicon	96	250	10	0	1	250	275	26	1.48e-118	407	G11R9_R1_	G11R9_
M02713:115:GW210124A:1:2108:6446:16866	DEL_amplicon	96.8	250	8	0	1	250	275	26	6.82e-122	418	G11R9_R1_	G11R9_
M02713:115:GW210124A:1:2108:11356:16911	DEL_amplicon	96.4	250	9	0	1	250	274	25	3.17e-120	412	G11R9_R1_	G11R9_
M02713:115:GW210124A:1:2108:12524:16930	DEL_amplicon	96.8	250	8	0	1	250	275	26	6.82e-122	418	G11R9_R1_	G11R9_
M02713:115:GW210124A:1:2108:22335:16988	DEL_amplicon	96.787	249	8	0	1	249	272	24	2.44e-121	416	G11R9_R1_	G11R9_
M02713:115:GW210124A:1:2108:1949:17008	DEL_amplicon	96.8	250	8	0	1	250	275	26	6.82e-122	418	G11R9_R1_	G11R9_
M02713:115:GW210124A:1:2108:20019:17010	DEL_amplicon	96.787	249	8	0	1	249	1	249	2.44e-121	416	G11R9_R1_	G11R9_
M02713:115:GW210124A:1:2108:17599:17025	DEL_amplicon	95.028	181	9	0	1	181	1	181	7.21e-82	285	G11R9_R1_	G11R9_
M02713:115:GW210124A:1:2108:20124:17102	DEL_amplicon	96.8	250	8	0	1	250	274	25	6.82e-122	418	G11R9_R1_	G11R9_
M02713:115:GW210124A:1:2108:29391:17140	DEL_amplicon	96	250	10	0	1	250	275	26	1.48e-118	407	G11R9_R1_	G11R9_
M02713:115:GW210124A:1:2108:3480:17178	DEL_amplicon	96.386	249	9	0	1	249	1	249	1.14e-119	411	G11R9_R1_	G11R9_
M02713:115:GW210124A:1:2108:5104:17192	DEL_amplicon	96.787	249	8	0	1	249	1	249	2.45e-121	416	G11R9_R1_	G11R9_
M02713:115:GW210124A:1:2108:28726:17255	DEL_amplicon	96.4	250	9	0	1	250	275	26	3.17e-120	412	G11R9_R1_	G11R9_
M02713:115:GW210124A:1:2108:6620:17279	DEL_amplicon	96.787	249	8	0	1	249	1	249	2.44e-121	416	G11R9_R1_	G11R9_
M02713:115:GW210124A:1:2108:6304:17388	DEL_amplicon	96.386	249	9	0	1	249	1	249	1.14e-119	411	G11R9_R1_	G11R9_
M02713:115:GW210124A:1:2108:26556:17411	DEL_amplicon	96.787	249	8	0	1	249	1	249	2.44e-121	416	G11R9_R1_	G11R9_
M02713:115:GW210124A:1:2108:15578:17424	DEL_amplicon	96.386	249	9	0	1	249	1	249	1.14e-119	411	G11R9_R1_	G11R9_
M02713:115:GW210124A:1:2108:28340:17459	DEL_amplicon	96.4	250	9	0	1	250	275	26	3.17e-120	412	G11R9_R1_	G11R9_
M02713:115:GW210124A:1:2108:8816:17549	DEL_amplicon	96.787	249	8	0	1	249	1	249	2.44e-121	416	G11R9_R1_	G11R9_
M02713:115:GW210124A:1:2108:16709:17568	DEL_amplicon	96.8	250	8	0	1	250	275	26	6.82e-122	418	G11R9_R1_	G11R9_
M02713:115:GW210124A:1:2108:10147:17589	DEL_amplicon	96.787	249	8	0	1	249	1	249	2.44e-121	416	G11R9_R1_	G11R9_
M02713:115:GW210124A:1:2108:12781:17688	DEL_amplicon	96.8	250	8	0	1	250	275	26	6.82e-122	418	G11R9_R1_	G11R9_
M02713:115:GW210124A:1:2108:22469:17691	DEL_amplicon	97.189	249	7	0	1	249	1	249	5.25e-123	422	G11R9_R1_	G11R9_
M02713:115:GW210124A:1:2108:4753:17695	DEL_amplicon	95.984	249	10	0	1	249	1	249	5.28e-118	405	G11R9_R1_	G11R9_
M02713:115:GW210124A:1:2108:29457:17723	DEL_amplicon	96.4	250	9	0	1	250	275	26	3.17e-120	412	G11R9_R1_	G11R9_
M02713:115:GW210124A:1:2108:8869:17781	DEL_amplicon	96.4	250	9	0	1	250	274	25	3.17e-120	412	G11R9_R1_	G11R9_
M02713:115:GW210124A:1:2108:24488:17872	DEL_amplicon	96.787	249	8	0	1	249	1	249	2.44e-121	416	G11R9_R1_	G11R9_
M02713:115:GW210124A:1:2108:17075:17906	DEL_amplicon	96.8	250	8	0	1	250	275	26	6.82e-122	418	G11R9_R1_	G11R9_
M02713:115:GW210124A:1:2108:3436:17969	DEL_amplicon	96.8	250	8	0	1	250	274	25	6.82e-122	418	G11R9_R1_	G11R9_
M02713:115:GW210124A:1:2108:22595:18031	DEL_amplicon	96.787	249	8	0	1	249	1	249	2.44e-121	416	G11R9_R1_	G11R9_
M02713:115:GW210124A:1:2108:16762:18054	DEL_amplicon	96.8	250	8	0	1	250	275	26	6.82e-122	418	G11R9_R1_	G11R9_
M02713:115:GW210124A:1:2108:27345:18055	DEL_amplicon	96.4	250	9	0	1	250	275	26	3.17e-120	412	G11R9_R1_	G11R9_
M02713:115:GW210124A:1:2108:18090:18059	DEL_amplicon	96.8	250	8	0	1	250	275	26	6.82e-122	418	G11R9_R1_	G11R9_
M02713:115:GW210124A:1:2108:4184:18065	DEL_amplicon	96.8	250	8	0	1	250	274	25	6.82e-122	418	G11R9_R1_	G11R9_
M02713:115:GW210124A:1:2108:27836:18077	DEL_amplicon	96.8	250	8	0	1	250	275	26	6.82e-122	418	G11R9_R1_	G11R9_
M02713:115:GW210124A:1:2108:20698:18090	DEL_amplicon	95.984	249	10	0	1	249	1	249	5.28e-118	405	G11R9_R1_	G11R9_
M02713:115:GW210124A:1:2108:18586:18101	DEL_amplicon	96.774	248	8	0	1	248	275	28	8.82e-121	414	G11R9_R1_	G11R9_
M02713:115:GW210124A:1:2108:21703:18191	DEL_amplicon	96.386	249	9	0	1	249	1	249	1.14e-119	411	G11R9_R1_	G11R9_
M02713:115:GW210124A:1:2108:5577:18250	DEL_amplicon	96.787	249	8	0	1	249	1	249	2.44e-121	416	G11R9_R1_	G11R9_
M02713:115:GW210124A:1:2108:4714:18277	DEL_amplicon	96.787	249	8	0	1	249	1	249	2.44e-121	416	G11R9_R1_	G11R9_
M02713:115:GW210124A:1:2108:13304:18280	DEL_amplicon	96.8	250	8	0	1	250	275	26	6.82e-122	418	G11R9_R1_	G11R9_
M02713:115:GW210124A:1:2108:8277:18357	DEL_amplicon	96.787	249	8	0	1	249	1	249	2.44e-121	416	G11R9_R1_	G11R9_
M02713:115:GW210124A:1:2108:4523:18409	DEL_amplicon	96.8	250	8	0	1	250	275	26	6.82e-122	418	G11R9_R1_	G11R9_
M02713:115:GW210124A:1:2108:8279:18432	DEL_amplicon	96.4	250	9	0	1	250	275	26	3.17e-120	412	G11R9_R1_	G11R9_
M02713:115:GW210124A:1:2108:16373:18471	DEL_amplicon	96.386	249	9	0	1	249	1	249	1.14e-119	411	G11R9_R1_	G11R9_
M02713:115:GW210124A:1:2108:5354:18490	DEL_amplicon	96.787	249	8	0	1	249	1	249	2.44e-121	416	G11R9_R1_	G11R9_
M02713:115:GW210124A:1:2108:28505:18494	DEL_amplicon	96	250	10	0	1	250	274	25	1.48e-118	407	G11R9_R1_	G11R9_
M02713:115:GW210124A:1:2108:16609:18512	DEL_amplicon	96.386	249	9	0	1	249	1	249	1.14e-119	411	G11R9_R1_	G11R9_
M02713:115:GW210124A:1:2108:8450:18621	DEL_amplicon	96.8	250	8	0	1	250	275	26	6.82e-122	418	G11R9_R1_	G11R9_
M02713:115:GW210124A:1:2108:20055:18624	DEL_amplicon	96.8	250	8	0	1	250	275	26	6.82e-122	418	G11R9_R1_	G11R9_
M02713:115:GW210124A:1:2108:21280:18637	DEL_amplicon	96.787	249	8	0	1	249	1	249	2.44e-121	416	G11R9_R1_	G11R9_
M02713:115:GW210124A:1:2108:7509:18764	DEL_amplicon	98.473	131	2	0	1	131	275	145	8.85e-66	231	G11R9_R1_	G11R9_
M02713:115:GW210124A:1:2108:9648:18779	DEL_amplicon	96.4	250	9	0	1	250	275	26	3.17e-120	412	G11R9_R1_	G11R9_
M02713:115:GW210124A:1:2108:15192:18920	DEL_amplicon	96.386	249	9	0	1	249	1	249	1.14e-119	411	G11R9_R1_	G11R9_
M02713:115:GW210124A:1:2108:14497:18921	DEL_amplicon	96.414	251	8	1	1	250	274	24	3.17e-120	412	G11R9_R1_	G11R9_
M02713:115:GW210124A:1:2108:7099:18960	DEL_amplicon	97.2	250	7	0	1	250	275	26	1.46e-123	424	G11R9_R1_	G11R9_
M02713:115:GW210124A:1:2108:22854:18971	DEL_amplicon	96.4	250	9	0	1	250	275	26	3.17e-120	412	G11R9_R1_	G11R9_
M02713:115:GW210124A:1:2108:25872:19033	DEL_amplicon	96.787	249	8	0	1	249	1	249	2.44e-121	416	G11R9_R1_	G11R9_
M02713:115:GW210124A:1:2108:16179:19103	DEL_amplicon	96.8	250	8	0	1	250	274	25	6.82e-122	418	G11R9_R1_	G11R9_
M02713:115:GW210124A:1:2108:3571:19144	DEL_amplicon	96.787	249	8	0	1	249	1	249	2.44e-121	416	G11R9_R1_	G11R9_
M02713:115:GW210124A:1:2108:7474:19195	DEL_amplicon	96.8	250	8	0	1	250	274	25	6.82e-122	418	G11R9_R1_	G11R9_
M02713:115:GW210124A:1:2108:25872:19315	DEL_amplicon	96.386	249	9	0	1	249	1	249	1.14e-119	411	G11R9_R1_	G11R9_
M02713:115:GW210124A:1:2108:15983:19349	DEL_amplicon	96.386	249	9	0	1	249	1	249	1.14e-119	411	G11R9_R1_	G11R9_
M02713:115:GW210124A:1:2108:8797:19372	DEL_amplicon	96.4	250	9	0	1	250	275	26	3.17e-120	412	G11R9_R1_	G11R9_
M02713:115:GW210124A:1:2108:24782:19373	DEL_amplicon	96.8	250	8	0	1	250	275	26	6.82e-122	418	G11R9_R1_	G11R9_
M02713:115:GW210124A:1:2108:14425:19409	DEL_amplicon	96.8	250	8	0	1	250	275	26	6.82e-122	418	G11R9_R1_	G11R9_
M02713:115:GW210124A:1:2108:4703:19523	DEL_amplicon	96.787	249	8	0	1	249	1	249	2.44e-121	416	G11R9_R1_	G11R9_
M02713:115:GW210124A:1:2108:17711:19577	DEL_amplicon	96.386	249	9	0	1	249	1	249	1.14e-119	411	G11R9_R1_	G11R9_
M02713:115:GW210124A:1:2108:10752:19656	DEL_amplicon	96.8	250	8	0	1	250	275	26	6.82e-122	418	G11R9_R1_	G11R9_
M02713:115:GW210124A:1:2108:18905:19674	DEL_amplicon	96.787	249	8	0	1	249	1	249	2.44e-121	416	G11R9_R1_	G11R9_
M02713:115:GW210124A:1:2108:26561:19683	DEL_amplicon	95.767	189	8	0	1	189	1	189	5.42e-88	305	G11R9_R1_	G11R9_
M02713:115:GW210124A:1:2108:21981:19714	DEL_amplicon	96.787	249	8	0	1	249	1	249	2.44e-121	416	G11R9_R1_	G11R9_
M02713:115:GW210124A:1:2108:5798:19738	DEL_amplicon	96.386	249	9	0	1	249	1	249	1.14e-119	411	G11R9_R1_	G11R9_
M02713:115:GW210124A:1:2108:17763:19882	DEL_amplicon	96.4	250	9	0	1	250	275	26	3.17e-120	412	G11R9_R1_	G11R9_
M02713:115:GW210124A:1:2108:24505:19888	DEL_amplicon	96.4	250	9	0	1	250	275	26	3.17e-120	412	G11R9_R1_	G11R9_
M02713:115:GW210124A:1:2108:14442:19906	DEL_amplicon	96.8	250	8	0	1	250	274	25	6.82e-122	418	G11R9_R1_	G11R9_
M02713:115:GW210124A:1:2108:24163:19923	DEL_amplicon	96.787	249	8	0	1	249	1	249	2.44e-121	416	G11R9_R1_	G11R9_
M02713:115:GW210124A:1:2108:14893:19983	DEL_amplicon	96.787	249	8	0	1	249	1	249	2.44e-121	416	G11R9_R1_	G11R9_
M02713:115:GW210124A:1:2108:26042:20090	DEL_amplicon	96.787	249	8	0	1	249	1	249	2.44e-121	416	G11R9_R1_	G11R9_
M02713:115:GW210124A:1:2108:28599:20143	DEL_amplicon	96.787	249	8	0	1	249	1	249	2.44e-121	416	G11R9_R1_	G11R9_
M02713:115:GW210124A:1:2108:7446:20159	DEL_amplicon	96.4	250	9	0	1	250	275	26	3.17e-120	412	G11R9_R1_	G11R9_
M02713:115:GW210124A:1:2108:7989:20185	DEL_amplicon	96.8	250	8	0	1	250	275	26	6.82e-122	418	G11R9_R1_	G11R9_
M02713:115:GW210124A:1:2108:21923:20309	DEL_amplicon	99.231	130	1	0	1	130	274	145	7.37e-67	235	G11R9_R1_	G11R9_
M02713:115:GW210124A:1:2108:9386:20402	DEL_amplicon	99.237	131	1	0	1	131	275	145	1.98e-67	237	G11R9_R1_	G11R9_
M02713:115:GW210124A:1:2108:9386:20402	DEL_amplicon	99.01	101	1	0	142	242	101	1	9.41e-51	182	G11R9_R1_	G11R9_
M02713:115:GW210124A:1:2108:20435:20445	DEL_amplicon	96.4	250	9	0	1	250	275	26	3.17e-120	412	G11R9_R1_	G11R9_
M02713:115:GW210124A:1:2108:26461:20453	DEL_amplicon	96.386	249	9	0	1	249	1	249	1.14e-119	411	G11R9_R1_	G11R9_
M02713:115:GW210124A:1:2108:26879:20465	DEL_amplicon	96.787	249	8	0	1	249	1	249	2.44e-121	416	G11R9_R1_	G11R9_
M02713:115:GW210124A:1:2108:14997:20605	DEL_amplicon	96.8	250	8	0	1	250	275	26	6.82e-122	418	G11R9_R1_	G11R9_
M02713:115:GW210124A:1:2108:5317:20631	DEL_amplicon	96.414	251	8	1	1	250	274	24	3.17e-120	412	G11R9_R1_	G11R9_
M02713:115:GW210124A:1:2108:7972:20691	DEL_amplicon	96.386	249	9	0	1	249	1	249	1.14e-119	411	G11R9_R1_	G11R9_
M02713:115:GW210124A:1:2108:20318:20733	DEL_amplicon	96.386	249	9	0	1	249	1	249	1.14e-119	411	G11R9_R1_	G11R9_
M02713:115:GW210124A:1:2108:24005:20749	DEL_amplicon	96.4	250	9	0	1	250	274	25	3.17e-120	412	G11R9_R1_	G11R9_
M02713:115:GW210124A:1:2108:4580:20823	DEL_amplicon	96.787	249	8	0	1	249	1	249	2.44e-121	416	G11R9_R1_	G11R9_
M02713:115:GW210124A:1:2108:11094:20951	DEL_amplicon	96.787	249	8	0	1	249	1	249	2.44e-121	416	G11R9_R1_	G11R9_
M02713:115:GW210124A:1:2108:6128:20978	DEL_amplicon	96.4	250	9	0	1	250	275	26	3.17e-120	412	G11R9_R1_	G11R9_
M02713:115:GW210124A:1:2108:22302:20981	DEL_amplicon	96.8	250	8	0	1	250	275	26	6.82e-122	418	G11R9_R1_	G11R9_
M02713:115:GW210124A:1:2108:6844:21011	DEL_amplicon	96	250	10	0	1	250	275	26	1.48e-118	407	G11R9_R1_	G11R9_
M02713:115:GW210124A:1:2108:22918:21035	DEL_amplicon	96.787	249	8	0	1	249	1	249	2.44e-121	416	G11R9_R1_	G11R9_
M02713:115:GW210124A:1:2108:9029:21067	DEL_amplicon	96.787	249	8	0	1	249	1	249	2.44e-121	416	G11R9_R1_	G11R9_
M02713:115:GW210124A:1:2108:20558:21140	DEL_amplicon	96.787	249	8	0	1	249	1	249	2.44e-121	416	G11R9_R1_	G11R9_
M02713:115:GW210124A:1:2108:15119:21166	DEL_amplicon	96.787	249	8	0	1	249	1	249	2.44e-121	416	G11R9_R1_	G11R9_
M02713:115:GW210124A:1:2108:23763:21196	DEL_amplicon	96.8	250	8	0	1	250	275	26	6.82e-122	418	G11R9_R1_	G11R9_
M02713:115:GW210124A:1:2108:17892:21214	DEL_amplicon	96.8	250	8	0	1	250	275	26	6.82e-122	418	G11R9_R1_	G11R9_
M02713:115:GW210124A:1:2108:20505:21217	DEL_amplicon	96.386	249	9	0	1	249	1	249	1.14e-119	411	G11R9_R1_	G11R9_
M02713:115:GW210124A:1:2108:22775:21397	DEL_amplicon	96.386	249	9	0	1	249	1	249	1.14e-119	411	G11R9_R1_	G11R9_
M02713:115:GW210124A:1:2108:20516:21503	DEL_amplicon	96.787	249	8	0	1	249	1	249	2.44e-121	416	G11R9_R1_	G11R9_
M02713:115:GW210124A:1:2108:26767:21574	DEL_amplicon	96.8	250	8	0	1	250	275	26	6.82e-122	418	G11R9_R1_	G11R9_
M02713:115:GW210124A:1:2108:26241:21621	DEL_amplicon	96.8	250	8	0	1	250	275	26	6.82e-122	418	G11R9_R1_	G11R9_
M02713:115:GW210124A:1:2108:11047:21645	DEL_amplicon	96.787	249	8	0	1	249	1	249	2.44e-121	416	G11R9_R1_	G11R9_
M02713:115:GW210124A:1:2108:26814:21647	DEL_amplicon	96	250	10	0	1	250	275	26	1.48e-118	407	G11R9_R1_	G11R9_
M02713:115:GW210124A:1:2108:9466:21766	DEL_amplicon	96.787	249	8	0	1	249	1	249	2.44e-121	416	G11R9_R1_	G11R9_
M02713:115:GW210124A:1:2108:8576:21838	DEL_amplicon	96.787	249	8	0	1	249	1	249	2.44e-121	416	G11R9_R1_	G11R9_
M02713:115:GW210124A:1:2108:6978:21853	DEL_amplicon	96.8	250	8	0	1	250	275	26	6.82e-122	418	G11R9_R1_	G11R9_
M02713:115:GW210124A:1:2108:11573:21912	DEL_amplicon	96.8	250	8	0	1	250	274	25	6.82e-122	418	G11R9_R1_	G11R9_
M02713:115:GW210124A:1:2108:22334:22031	DEL_amplicon	96.386	249	9	0	1	249	272	24	1.14e-119	411	G11R9_R1_	G11R9_
M02713:115:GW210124A:1:2108:26573:22052	DEL_amplicon	96.8	250	8	0	1	250	275	26	6.82e-122	418	G11R9_R1_	G11R9_
M02713:115:GW210124A:1:2108:10852:22072	DEL_amplicon	96.8	250	8	0	1	250	275	26	6.82e-122	418	G11R9_R1_	G11R9_
M02713:115:GW210124A:1:2108:4038:22080	DEL_amplicon	96.8	250	8	0	1	250	275	26	6.82e-122	418	G11R9_R1_	G11R9_
M02713:115:GW210124A:1:2108:25330:22088	DEL_amplicon	96.8	250	8	0	1	250	275	26	6.82e-122	418	G11R9_R1_	G11R9_
M02713:115:GW210124A:1:2108:11309:22103	DEL_amplicon	96.386	249	9	0	1	249	1	249	1.14e-119	411	G11R9_R1_	G11R9_
M02713:115:GW210124A:1:2108:24356:22160	DEL_amplicon	96.787	249	8	0	1	249	1	249	2.44e-121	416	G11R9_R1_	G11R9_
M02713:115:GW210124A:1:2108:19943:22216	DEL_amplicon	96.8	250	8	0	1	250	275	26	6.82e-122	418	G11R9_R1_	G11R9_
M02713:115:GW210124A:1:2108:17974:22297	DEL_amplicon	96.8	250	8	0	1	250	275	26	6.82e-122	418	G11R9_R1_	G11R9_
M02713:115:GW210124A:1:2108:7251:22387	DEL_amplicon	96.8	250	8	0	1	250	275	26	6.82e-122	418	G11R9_R1_	G11R9_
M02713:115:GW210124A:1:2108:6635:22399	DEL_amplicon	96.8	250	8	0	1	250	274	25	6.82e-122	418	G11R9_R1_	G11R9_
M02713:115:GW210124A:1:2108:3811:22513	DEL_amplicon	95.984	249	10	0	1	249	1	249	5.28e-118	405	G11R9_R1_	G11R9_
M02713:115:GW210124A:1:2108:7161:22619	DEL_amplicon	96.8	250	8	0	1	250	275	26	6.82e-122	418	G11R9_R1_	G11R9_
M02713:115:GW210124A:1:2108:9901:22662	DEL_amplicon	96.4	250	9	0	1	250	274	25	3.17e-120	412	G11R9_R1_	G11R9_
M02713:115:GW210124A:1:2108:22260:22694	DEL_amplicon	96.8	250	8	0	1	250	275	26	6.82e-122	418	G11R9_R1_	G11R9_
M02713:115:GW210124A:1:2108:26890:22695	DEL_amplicon	96.787	249	8	0	1	249	1	249	2.44e-121	416	G11R9_R1_	G11R9_
M02713:115:GW210124A:1:2108:8438:22878	DEL_amplicon	96.787	249	8	0	1	249	1	249	2.44e-121	416	G11R9_R1_	G11R9_
M02713:115:GW210124A:1:2108:13435:22988	DEL_amplicon	96.787	249	8	0	1	249	1	249	2.44e-121	416	G11R9_R1_	G11R9_
M02713:115:GW210124A:1:2108:12315:23037	DEL_amplicon	96.4	250	9	0	1	250	275	26	3.17e-120	412	G11R9_R1_	G11R9_
M02713:115:GW210124A:1:2108:18176:23289	DEL_amplicon	96.787	249	8	0	1	249	1	249	2.44e-121	416	G11R9_R1_	G11R9_
M02713:115:GW210124A:1:2108:6869:23313	DEL_amplicon	96.8	250	8	0	1	250	274	25	6.82e-122	418	G11R9_R1_	G11R9_
M02713:115:GW210124A:1:2108:23974:23321	DEL_amplicon	96.4	250	9	0	1	250	275	26	3.17e-120	412	G11R9_R1_	G11R9_
M02713:115:GW210124A:1:2108:11444:23353	DEL_amplicon	95.984	249	10	0	1	249	1	249	5.28e-118	405	G11R9_R1_	G11R9_
M02713:115:GW210124A:1:2108:24026:23525	DEL_amplicon	96.8	250	8	0	1	250	275	26	6.82e-122	418	G11R9_R1_	G11R9_
M02713:115:GW210124A:1:2108:9306:23555	DEL_amplicon	96.787	249	8	0	1	249	1	249	2.44e-121	416	G11R9_R1_	G11R9_
M02713:115:GW210124A:1:2108:7477:23561	DEL_amplicon	96.8	250	8	0	1	250	275	26	6.82e-122	418	G11R9_R1_	G11R9_
M02713:115:GW210124A:1:2108:11455:23572	DEL_amplicon	96.8	250	8	0	1	250	275	26	6.82e-122	418	G11R9_R1_	G11R9_
M02713:115:GW210124A:1:2108:19236:23603	DEL_amplicon	96.386	249	9	0	1	249	1	249	1.14e-119	411	G11R9_R1_	G11R9_
M02713:115:GW210124A:1:2108:12066:23616	DEL_amplicon	96.787	249	8	0	1	249	1	249	2.44e-121	416	G11R9_R1_	G11R9_
M02713:115:GW210124A:1:2108:12214:23755	DEL_amplicon	96.787	249	8	0	1	249	1	249	2.44e-121	416	G11R9_R1_	G11R9_
M02713:115:GW210124A:1:2108:21051:23791	DEL_amplicon	96.4	250	9	0	1	250	275	26	3.17e-120	412	G11R9_R1_	G11R9_
M02713:115:GW210124A:1:2108:24153:23849	DEL_amplicon	96.787	249	8	0	1	249	1	249	2.44e-121	416	G11R9_R1_	G11R9_
M02713:115:GW210124A:1:2108:7632:23856	DEL_amplicon	96.761	247	8	0	1	247	1	247	3.16e-120	412	G11R9_R1_	G11R9_
M02713:115:GW210124A:1:2108:23056:23887	DEL_amplicon	96.787	249	8	0	1	249	1	249	2.44e-121	416	G11R9_R1_	G11R9_
M02713:115:GW210124A:1:2108:21140:23890	DEL_amplicon	96.787	249	8	0	1	249	1	249	2.44e-121	416	G11R9_R1_	G11R9_
M02713:115:GW210124A:1:2108:20406:23970	DEL_amplicon	96.787	249	8	0	1	249	1	249	2.44e-121	416	G11R9_R1_	G11R9_
M02713:115:GW210124A:1:2108:14804:23988	DEL_amplicon	96.8	250	8	0	1	250	275	26	6.82e-122	418	G11R9_R1_	G11R9_
M02713:115:GW210124A:1:2108:6314:24061	DEL_amplicon	96.787	249	8	0	1	249	1	249	2.44e-121	416	G11R9_R1_	G11R9_
M02713:115:GW210124A:1:2108:22369:24175	DEL_amplicon	96.787	249	8	0	1	249	1	249	2.44e-121	416	G11R9_R1_	G11R9_
M02713:115:GW210124A:1:2108:17098:24179	DEL_amplicon	96.8	250	8	0	1	250	275	26	6.82e-122	418	G11R9_R1_	G11R9_
M02713:115:GW210124A:1:2108:13931:24263	DEL_amplicon	96.787	249	8	0	1	249	1	249	2.44e-121	416	G11R9_R1_	G11R9_
M02713:115:GW210124A:1:2108:18503:24341	DEL_amplicon	96.787	249	8	0	1	249	1	249	2.44e-121	416	G11R9_R1_	G11R9_
M02713:115:GW210124A:1:2108:19737:24405	DEL_amplicon	96.8	250	8	0	1	250	275	26	6.82e-122	418	G11R9_R1_	G11R9_
M02713:115:GW210124A:1:2108:21690:24443	DEL_amplicon	96.386	249	9	0	1	249	1	249	1.14e-119	411	G11R9_R1_	G11R9_
M02713:115:GW210124A:1:2108:19758:24453	DEL_amplicon	96.774	248	8	0	1	248	275	28	8.82e-121	414	G11R9_R1_	G11R9_
M02713:115:GW210124A:1:2108:8734:24459	DEL_amplicon	96.4	250	9	0	1	250	275	26	3.17e-120	412	G11R9_R1_	G11R9_
M02713:115:GW210124A:1:2108:10248:24485	DEL_amplicon	96.4	250	9	0	1	250	275	26	3.17e-120	412	G11R9_R1_	G11R9_
M02713:115:GW210124A:1:2108:23193:24531	DEL_amplicon	96.8	250	8	0	1	250	275	26	6.82e-122	418	G11R9_R1_	G11R9_
M02713:115:GW210124A:1:2108:18903:24549	DEL_amplicon	96.787	249	8	0	1	249	1	249	2.44e-121	416	G11R9_R1_	G11R9_
M02713:115:GW210124A:1:2108:7609:24645	DEL_amplicon	96.8	250	8	0	1	250	274	25	6.82e-122	418	G11R9_R1_	G11R9_
M02713:115:GW210124A:1:2108:9176:24645	DEL_amplicon	96.8	250	8	0	1	250	275	26	6.82e-122	418	G11R9_R1_	G11R9_
M02713:115:GW210124A:1:2108:13068:24676	DEL_amplicon	96.787	249	8	0	1	249	1	249	2.44e-121	416	G11R9_R1_	G11R9_
M02713:115:GW210124A:1:2108:24672:24803	DEL_amplicon	96.8	250	8	0	1	250	275	26	6.82e-122	418	G11R9_R1_	G11R9_
M02713:115:GW210124A:1:2108:22728:24834	DEL_amplicon	96.8	250	8	0	1	250	275	26	6.82e-122	418	G11R9_R1_	G11R9_
M02713:115:GW210124A:1:2108:12461:24838	DEL_amplicon	96.8	250	8	0	1	250	275	26	6.82e-122	418	G11R9_R1_	G11R9_
M02713:115:GW210124A:1:2108:5746:24919	DEL_amplicon	96.386	249	9	0	1	249	1	249	1.14e-119	411	G11R9_R1_	G11R9_
M02713:115:GW210124A:1:2108:19546:24954	DEL_amplicon	96.787	249	8	0	1	249	1	249	2.44e-121	416	G11R9_R1_	G11R9_
M02713:115:GW210124A:1:2108:10086:24992	DEL_amplicon	96.787	249	8	0	1	249	1	249	2.44e-121	416	G11R9_R1_	G11R9_
M02713:115:GW210124A:1:2108:13764:25009	DEL_amplicon	96.386	249	9	0	1	249	1	249	1.14e-119	411	G11R9_R1_	G11R9_
M02713:115:GW210124A:1:2108:15085:25081	DEL_amplicon	96.787	249	8	0	1	249	1	249	2.44e-121	416	G11R9_R1_	G11R9_
M02713:115:GW210124A:1:2108:6659:25098	DEL_amplicon	96.4	250	9	0	1	250	275	26	3.17e-120	412	G11R9_R1_	G11R9_
M02713:115:GW210124A:1:2108:12215:25163	DEL_amplicon	96.8	250	8	0	1	250	275	26	6.82e-122	418	G11R9_R1_	G11R9_
M02713:115:GW210124A:1:2108:12629:25253	DEL_amplicon	96.787	249	8	0	1	249	1	249	2.44e-121	416	G11R9_R1_	G11R9_
M02713:115:GW210124A:1:2108:7019:25268	DEL_amplicon	96.787	249	8	0	1	249	1	249	2.44e-121	416	G11R9_R1_	G11R9_
M02713:115:GW210124A:1:2108:9260:25365	DEL_amplicon	96.8	250	8	0	1	250	273	24	6.82e-122	418	G11R9_R1_	G11R9_
M02713:115:GW210124A:1:2108:13585:25481	DEL_amplicon	96.386	249	9	0	1	249	1	249	1.14e-119	411	G11R9_R1_	G11R9_
M02713:115:GW210124A:1:2108:22575:25483	DEL_amplicon	96.787	249	8	0	1	249	1	249	2.44e-121	416	G11R9_R1_	G11R9_
M02713:115:GW210124A:1:2108:22131:25504	DEL_amplicon	96.386	249	9	0	1	249	1	249	1.14e-119	411	G11R9_R1_	G11R9_
M02713:115:GW210124A:1:2108:24021:25540	DEL_amplicon	96.8	250	8	0	1	250	275	26	6.82e-122	418	G11R9_R1_	G11R9_
M02713:115:GW210124A:1:2108:16378:25588	DEL_amplicon	96.4	250	9	0	1	250	275	26	3.17e-120	412	G11R9_R1_	G11R9_
M02713:115:GW210124A:1:2108:14762:25661	DEL_amplicon	96.8	250	8	0	1	250	275	26	6.82e-122	418	G11R9_R1_	G11R9_
M02713:115:GW210124A:1:2108:25007:25690	DEL_amplicon	96.386	249	9	0	1	249	1	249	1.14e-119	411	G11R9_R1_	G11R9_
M02713:115:GW210124A:1:2108:14871:25749	DEL_amplicon	96.8	250	8	0	1	250	275	26	6.82e-122	418	G11R9_R1_	G11R9_
M02713:115:GW210124A:1:2108:14412:25808	DEL_amplicon	96.787	249	8	0	1	249	1	249	2.44e-121	416	G11R9_R1_	G11R9_
M02713:115:GW210124A:1:2108:16789:25912	DEL_amplicon	96.787	249	8	0	1	249	1	249	2.44e-121	416	G11R9_R1_	G11R9_
M02713:115:GW210124A:1:2108:9627:25976	DEL_amplicon	96.8	250	8	0	1	250	275	26	6.82e-122	418	G11R9_R1_	G11R9_
M02713:115:GW210124A:1:2108:19621:26002	DEL_amplicon	95.582	249	11	0	1	249	1	249	2.46e-116	399	G11R9_R1_	G11R9_
M02713:115:GW210124A:1:2108:22753:26133	DEL_amplicon	96.8	250	8	0	1	250	274	25	6.82e-122	418	G11R9_R1_	G11R9_
M02713:115:GW210124A:1:2108:16288:26140	DEL_amplicon	96.787	249	8	0	1	249	1	249	2.44e-121	416	G11R9_R1_	G11R9_
M02713:115:GW210124A:1:2108:17744:26163	DEL_amplicon	96.386	249	9	0	1	249	1	249	1.14e-119	411	G11R9_R1_	G11R9_
M02713:115:GW210124A:1:2108:21476:26276	DEL_amplicon	96.787	249	8	0	1	249	1	249	2.44e-121	416	G11R9_R1_	G11R9_
M02713:115:GW210124A:1:2108:17232:26310	DEL_amplicon	96.4	250	9	0	1	250	275	26	3.17e-120	412	G11R9_R1_	G11R9_
M02713:115:GW210124A:1:2108:18959:26377	DEL_amplicon	96.787	249	8	0	1	249	1	249	2.44e-121	416	G11R9_R1_	G11R9_
M02713:115:GW210124A:1:2108:21293:26422	DEL_amplicon	96.8	250	8	0	1	250	275	26	6.82e-122	418	G11R9_R1_	G11R9_
M02713:115:GW210124A:1:2108:16066:26431	DEL_amplicon	99.231	130	1	0	1	130	274	145	7.37e-67	235	G11R9_R1_	G11R9_
M02713:115:GW210124A:1:2108:14841:26482	DEL_amplicon	96.8	250	8	0	1	250	271	22	6.82e-122	418	G11R9_R1_	G11R9_
M02713:115:GW210124A:1:2108:12424:26593	DEL_amplicon	96.787	249	8	0	1	249	1	249	2.44e-121	416	G11R9_R1_	G11R9_
M02713:115:GW210124A:1:2108:16615:26743	DEL_amplicon	96.787	249	8	0	1	249	1	249	2.44e-121	416	G11R9_R1_	G11R9_
M02713:115:GW210124A:1:2108:19326:26776	DEL_amplicon	96.8	250	8	0	1	250	275	26	6.82e-122	418	G11R9_R1_	G11R9_
M02713:115:GW210124A:1:2108:22981:26866	DEL_amplicon	96.748	246	8	0	1	246	1	246	1.14e-119	411	G11R9_R1_	G11R9_
M02713:115:GW210124A:1:2108:14215:26867	DEL_amplicon	96.787	249	8	0	1	249	1	249	2.44e-121	416	G11R9_R1_	G11R9_
M02713:115:GW210124A:1:2108:11947:27046	DEL_amplicon	96	250	10	0	1	250	275	26	1.48e-118	407	G11R9_R1_	G11R9_
M02713:115:GW210124A:1:2108:16758:27064	DEL_amplicon	96.4	250	9	0	1	250	274	25	3.17e-120	412	G11R9_R1_	G11R9_
M02713:115:GW210124A:1:2108:12036:27178	DEL_amplicon	96.8	250	8	0	1	250	275	26	6.82e-122	418	G11R9_R1_	G11R9_
M02713:115:GW210124A:1:2108:11004:27199	DEL_amplicon	96.386	249	9	0	1	249	1	249	1.14e-119	411	G11R9_R1_	G11R9_
M02713:115:GW210124A:1:2108:14150:27249	DEL_amplicon	96.8	250	8	0	1	250	275	26	6.82e-122	418	G11R9_R1_	G11R9_
M02713:115:GW210124A:1:2108:12241:27278	DEL_amplicon	96.386	249	9	0	1	249	1	249	1.14e-119	411	G11R9_R1_	G11R9_
M02713:115:GW210124A:1:2108:11637:27289	DEL_amplicon	96.787	249	8	0	1	249	1	249	2.44e-121	416	G11R9_R1_	G11R9_
M02713:115:GW210124A:1:2108:18693:27317	DEL_amplicon	96.787	249	8	0	1	249	272	24	2.44e-121	416	G11R9_R1_	G11R9_
M02713:115:GW210124A:1:2108:18479:27322	DEL_amplicon	96.8	250	8	0	1	250	275	26	6.82e-122	418	G11R9_R1_	G11R9_
M02713:115:GW210124A:1:2108:13999:27496	DEL_amplicon	99.237	131	1	0	101	231	145	275	1.9e-67	237	G11R9_R1_	G11R9_
M02713:115:GW210124A:1:2108:17197:27512	DEL_amplicon	96.8	250	8	0	1	250	274	25	6.82e-122	418	G11R9_R1_	G11R9_
M02713:115:GW210124A:1:2108:21656:27763	DEL_amplicon	96.386	249	9	0	1	249	1	249	1.14e-119	411	G11R9_R1_	G11R9_
M02713:115:GW210124A:1:2108:19887:27769	DEL_amplicon	96.8	250	8	0	1	250	275	26	6.82e-122	418	G11R9_R1_	G11R9_
M02713:115:GW210124A:1:2108:11411:27773	DEL_amplicon	96.386	249	9	0	1	249	1	249	1.14e-119	411	G11R9_R1_	G11R9_
M02713:115:GW210124A:1:2108:13436:27789	DEL_amplicon	96.8	250	8	0	1	250	275	26	6.82e-122	418	G11R9_R1_	G11R9_
M02713:115:GW210124A:1:2108:18099:27900	DEL_amplicon	96.787	249	8	0	1	249	1	249	2.44e-121	416	G11R9_R1_	G11R9_
M02713:115:GW210124A:1:2108:9952:27904	DEL_amplicon	96.4	250	9	0	1	250	275	26	3.17e-120	412	G11R9_R1_	G11R9_
M02713:115:GW210124A:1:2108:10891:27926	DEL_amplicon	96	250	10	0	1	250	275	26	1.48e-118	407	G11R9_R1_	G11R9_
M02713:115:GW210124A:1:2108:16508:27930	DEL_amplicon	96.4	250	9	0	1	250	275	26	3.17e-120	412	G11R9_R1_	G11R9_
M02713:115:GW210124A:1:2108:15096:27998	DEL_amplicon	96.8	250	8	0	1	250	275	26	6.82e-122	418	G11R9_R1_	G11R9_
M02713:115:GW210124A:1:2108:14996:28012	DEL_amplicon	96.787	249	8	0	1	249	1	249	2.44e-121	416	G11R9_R1_	G11R9_
M02713:115:GW210124A:1:2108:21005:28052	DEL_amplicon	96.4	250	9	0	1	250	275	26	3.17e-120	412	G11R9_R1_	G11R9_
M02713:115:GW210124A:1:2108:11283:28081	DEL_amplicon	96.386	249	9	0	1	249	1	249	1.14e-119	411	G11R9_R1_	G11R9_
M02713:115:GW210124A:1:2108:13633:28114	DEL_amplicon	96.386	249	9	0	1	249	1	249	1.14e-119	411	G11R9_R1_	G11R9_
M02713:115:GW210124A:1:2108:18292:28214	DEL_amplicon	96.787	249	8	0	1	249	1	249	2.44e-121	416	G11R9_R1_	G11R9_
M02713:115:GW210124A:1:2108:13314:28238	DEL_amplicon	96.386	249	9	0	1	249	1	249	1.14e-119	411	G11R9_R1_	G11R9_
M02713:115:GW210124A:1:2108:14359:28416	DEL_amplicon	96.8	250	8	0	1	250	275	26	6.82e-122	418	G11R9_R1_	G11R9_
M02713:115:GW210124A:1:2108:19101:28677	DEL_amplicon	95.984	249	10	0	1	249	1	249	5.28e-118	405	G11R9_R1_	G11R9_
M02713:115:GW210124A:1:2108:18836:28723	DEL_amplicon	96.8	250	8	0	1	250	274	25	6.82e-122	418	G11R9_R1_	G11R9_
M02713:115:GW210124A:1:2108:14681:28812	DEL_amplicon	96.8	250	8	0	1	250	275	26	6.82e-122	418	G11R9_R1_	G11R9_
M02713:115:GW210124A:1:2108:13183:28900	DEL_amplicon	96.8	250	8	0	1	250	275	26	6.82e-122	418	G11R9_R1_	G11R9_
M02713:115:GW210124A:1:2108:14292:29063	DEL_amplicon	95.984	249	10	0	1	249	1	249	5.28e-118	405	G11R9_R1_	G11R9_
M02713:115:GW210124A:1:2107:14520:1397	DEL_amplicon	96.787	249	8	0	1	249	272	24	2.44e-121	416	G11R9_R1_	G11R9_
M02713:115:GW210124A:1:2107:15792:1412	DEL_amplicon	96.787	249	8	0	1	249	1	249	2.44e-121	416	G11R9_R1_	G11R9_
M02713:115:GW210124A:1:2107:13715:1494	DEL_amplicon	96.8	250	8	0	1	250	275	26	6.82e-122	418	G11R9_R1_	G11R9_
M02713:115:GW210124A:1:2107:15730:1531	DEL_amplicon	96.386	249	9	0	1	249	1	249	1.14e-119	411	G11R9_R1_	G11R9_
M02713:115:GW210124A:1:2107:14891:1665	DEL_amplicon	96.386	249	9	0	1	249	1	249	1.14e-119	411	G11R9_R1_	G11R9_
M02713:115:GW210124A:1:2107:14936:1677	DEL_amplicon	96.8	250	8	0	1	250	275	26	6.82e-122	418	G11R9_R1_	G11R9_
M02713:115:GW210124A:1:2107:17500:2046	DEL_amplicon	96.787	249	8	0	1	249	1	249	2.44e-121	416	G11R9_R1_	G11R9_
M02713:115:GW210124A:1:2107:18893:2340	DEL_amplicon	96.8	250	8	0	1	250	275	26	6.82e-122	418	G11R9_R1_	G11R9_
M02713:115:GW210124A:1:2107:16721:2391	DEL_amplicon	96.8	250	8	0	1	250	275	26	6.82e-122	418	G11R9_R1_	G11R9_
M02713:115:GW210124A:1:2107:18564:2428	DEL_amplicon	96.8	250	8	0	1	250	275	26	6.82e-122	418	G11R9_R1_	G11R9_
M02713:115:GW210124A:1:2107:10931:2726	DEL_amplicon	96.386	249	9	0	1	249	1	249	1.14e-119	411	G11R9_R1_	G11R9_
M02713:115:GW210124A:1:2107:16857:2732	DEL_amplicon	96.386	249	9	0	1	249	1	249	1.14e-119	411	G11R9_R1_	G11R9_
M02713:115:GW210124A:1:2107:17464:2770	DEL_amplicon	96.787	249	8	0	1	249	1	249	2.44e-121	416	G11R9_R1_	G11R9_
M02713:115:GW210124A:1:2107:14992:2845	DEL_amplicon	96.8	250	8	0	1	250	274	25	6.82e-122	418	G11R9_R1_	G11R9_
M02713:115:GW210124A:1:2107:17487:2960	DEL_amplicon	96.787	249	8	0	1	249	1	249	2.44e-121	416	G11R9_R1_	G11R9_
M02713:115:GW210124A:1:2107:14163:3172	DEL_amplicon	96.4	250	9	0	1	250	275	26	3.17e-120	412	G11R9_R1_	G11R9_
M02713:115:GW210124A:1:2107:13107:3204	DEL_amplicon	96.4	250	9	0	1	250	275	26	3.17e-120	412	G11R9_R1_	G11R9_
M02713:115:GW210124A:1:2107:19273:3262	DEL_amplicon	96.787	249	8	0	1	249	1	249	2.44e-121	416	G11R9_R1_	G11R9_
M02713:115:GW210124A:1:2107:20389:3314	DEL_amplicon	96.787	249	8	0	1	249	1	249	2.44e-121	416	G11R9_R1_	G11R9_
M02713:115:GW210124A:1:2107:9309:3385	DEL_amplicon	96.787	249	8	0	1	249	1	249	2.44e-121	416	G11R9_R1_	G11R9_
M02713:115:GW210124A:1:2107:14371:3418	DEL_amplicon	95.6	250	11	0	1	250	275	26	6.86e-117	401	G11R9_R1_	G11R9_
M02713:115:GW210124A:1:2107:21663:3464	DEL_amplicon	96.787	249	8	0	1	249	1	249	2.44e-121	416	G11R9_R1_	G11R9_
M02713:115:GW210124A:1:2107:20036:3478	DEL_amplicon	96.787	249	8	0	1	249	1	249	2.44e-121	416	G11R9_R1_	G11R9_
M02713:115:GW210124A:1:2107:21043:3577	DEL_amplicon	96.8	250	8	0	1	250	275	26	6.82e-122	418	G11R9_R1_	G11R9_
M02713:115:GW210124A:1:2107:10164:3632	DEL_amplicon	96	250	10	0	1	250	275	26	1.48e-118	407	G11R9_R1_	G11R9_
M02713:115:GW210124A:1:2107:13966:3634	DEL_amplicon	96.4	250	9	0	1	250	275	26	3.17e-120	412	G11R9_R1_	G11R9_
M02713:115:GW210124A:1:2107:22512:3717	DEL_amplicon	96.386	249	9	0	1	249	1	249	1.14e-119	411	G11R9_R1_	G11R9_
M02713:115:GW210124A:1:2107:13309:4028	DEL_amplicon	96.4	250	9	0	1	250	275	26	3.17e-120	412	G11R9_R1_	G11R9_
M02713:115:GW210124A:1:2107:22552:4096	DEL_amplicon	96	250	10	0	1	250	275	26	1.48e-118	407	G11R9_R1_	G11R9_
M02713:115:GW210124A:1:2107:13609:4181	DEL_amplicon	96.386	249	9	0	1	249	1	249	1.14e-119	411	G11R9_R1_	G11R9_
M02713:115:GW210124A:1:2107:18162:4268	DEL_amplicon	96.787	249	8	0	1	249	1	249	2.44e-121	416	G11R9_R1_	G11R9_
M02713:115:GW210124A:1:2107:20349:4386	DEL_amplicon	96.787	249	8	0	1	249	1	249	2.44e-121	416	G11R9_R1_	G11R9_
M02713:115:GW210124A:1:2107:20115:4386	DEL_amplicon	97.2	250	7	0	1	250	275	26	1.46e-123	424	G11R9_R1_	G11R9_
M02713:115:GW210124A:1:2107:16142:4452	DEL_amplicon	96.8	250	8	0	1	250	275	26	6.82e-122	418	G11R9_R1_	G11R9_
M02713:115:GW210124A:1:2107:17705:4502	DEL_amplicon	96.8	250	8	0	1	250	275	26	6.82e-122	418	G11R9_R1_	G11R9_
M02713:115:GW210124A:1:2107:8567:4578	DEL_amplicon	96.8	250	8	0	1	250	275	26	6.82e-122	418	G11R9_R1_	G11R9_
M02713:115:GW210124A:1:2107:21803:4581	DEL_amplicon	96.8	250	8	0	1	250	274	25	6.82e-122	418	G11R9_R1_	G11R9_
M02713:115:GW210124A:1:2107:20725:4769	DEL_amplicon	96.386	249	9	0	1	249	1	249	1.14e-119	411	G11R9_R1_	G11R9_
M02713:115:GW210124A:1:2107:13159:4789	DEL_amplicon	96.787	249	8	0	1	249	1	249	2.44e-121	416	G11R9_R1_	G11R9_
M02713:115:GW210124A:1:2107:13642:4914	DEL_amplicon	96.787	249	8	0	1	249	1	249	2.44e-121	416	G11R9_R1_	G11R9_
M02713:115:GW210124A:1:2107:13810:4958	DEL_amplicon	96.8	250	8	0	1	250	275	26	6.82e-122	418	G11R9_R1_	G11R9_
M02713:115:GW210124A:1:2107:17341:5033	DEL_amplicon	96.8	250	8	0	1	250	275	26	6.82e-122	418	G11R9_R1_	G11R9_
M02713:115:GW210124A:1:2107:11170:5050	DEL_amplicon	96.787	249	8	0	1	249	1	249	2.44e-121	416	G11R9_R1_	G11R9_
M02713:115:GW210124A:1:2107:19155:5101	DEL_amplicon	96.4	250	9	0	1	250	274	25	3.17e-120	412	G11R9_R1_	G11R9_
M02713:115:GW210124A:1:2107:8065:5109	DEL_amplicon	96.386	249	9	0	1	249	1	249	1.14e-119	411	G11R9_R1_	G11R9_
M02713:115:GW210124A:1:2107:19622:5237	DEL_amplicon	96.4	250	9	0	1	250	274	25	3.17e-120	412	G11R9_R1_	G11R9_
M02713:115:GW210124A:1:2107:19858:5250	DEL_amplicon	96.8	250	8	0	1	250	275	26	6.82e-122	418	G11R9_R1_	G11R9_
M02713:115:GW210124A:1:2107:9062:5302	DEL_amplicon	96.386	249	9	0	1	249	1	249	1.14e-119	411	G11R9_R1_	G11R9_
M02713:115:GW210124A:1:2107:17446:5383	DEL_amplicon	96.414	251	8	1	1	250	274	24	3.17e-120	412	G11R9_R1_	G11R9_
M02713:115:GW210124A:1:2107:25289:5446	DEL_amplicon	96.4	250	9	0	1	250	275	26	3.17e-120	412	G11R9_R1_	G11R9_
M02713:115:GW210124A:1:2107:11461:5505	DEL_amplicon	96.8	250	8	0	1	250	275	26	6.82e-122	418	G11R9_R1_	G11R9_
M02713:115:GW210124A:1:2107:14200:5578	DEL_amplicon	96.8	250	8	0	1	250	275	26	6.82e-122	418	G11R9_R1_	G11R9_
M02713:115:GW210124A:1:2107:22951:5653	DEL_amplicon	96.386	249	9	0	1	249	1	249	1.14e-119	411	G11R9_R1_	G11R9_
M02713:115:GW210124A:1:2107:19440:5654	DEL_amplicon	96.8	250	8	0	1	250	274	25	6.82e-122	418	G11R9_R1_	G11R9_
M02713:115:GW210124A:1:2107:16913:5672	DEL_amplicon	96.8	250	8	0	1	250	275	26	6.82e-122	418	G11R9_R1_	G11R9_
M02713:115:GW210124A:1:2107:8889:5676	DEL_amplicon	96.787	249	8	0	1	249	1	249	2.44e-121	416	G11R9_R1_	G11R9_
M02713:115:GW210124A:1:2107:19983:5819	DEL_amplicon	96.8	250	8	0	1	250	275	26	6.82e-122	418	G11R9_R1_	G11R9_
M02713:115:GW210124A:1:2107:16456:5837	DEL_amplicon	96.8	250	8	0	1	250	275	26	6.82e-122	418	G11R9_R1_	G11R9_
M02713:115:GW210124A:1:2107:24299:5970	DEL_amplicon	96.787	249	8	0	1	249	1	249	2.44e-121	416	G11R9_R1_	G11R9_
M02713:115:GW210124A:1:2107:13686:6142	DEL_amplicon	98.473	131	2	0	101	231	145	275	8.85e-66	231	G11R9_R1_	G11R9_
M02713:115:GW210124A:1:2107:15462:6168	DEL_amplicon	96	250	10	0	1	250	275	26	1.48e-118	407	G11R9_R1_	G11R9_
M02713:115:GW210124A:1:2107:10489:6212	DEL_amplicon	95.582	249	11	0	1	249	1	249	2.46e-116	399	G11R9_R1_	G11R9_
M02713:115:GW210124A:1:2107:13463:6238	DEL_amplicon	96.8	250	8	0	1	250	274	25	6.82e-122	418	G11R9_R1_	G11R9_
M02713:115:GW210124A:1:2107:14007:6270	DEL_amplicon	96.8	250	8	0	1	250	275	26	6.82e-122	418	G11R9_R1_	G11R9_
M02713:115:GW210124A:1:2107:15282:6414	DEL_amplicon	96.4	250	9	0	1	250	275	26	3.17e-120	412	G11R9_R1_	G11R9_
M02713:115:GW210124A:1:2107:12252:6420	DEL_amplicon	96.8	250	8	0	1	250	275	26	6.82e-122	418	G11R9_R1_	G11R9_
M02713:115:GW210124A:1:2107:14200:6433	DEL_amplicon	99.02	102	1	0	149	250	145	246	2.71e-51	183	G11R9_R1_	G11R9_
M02713:115:GW210124A:1:2107:18649:6481	DEL_amplicon	96.4	250	9	0	1	250	275	26	3.17e-120	412	G11R9_R1_	G11R9_
M02713:115:GW210124A:1:2107:19208:6488	DEL_amplicon	96.8	250	8	0	1	250	274	25	6.82e-122	418	G11R9_R1_	G11R9_
M02713:115:GW210124A:1:2107:12411:6494	DEL_amplicon	96.386	249	9	0	1	249	1	249	1.14e-119	411	G11R9_R1_	G11R9_
M02713:115:GW210124A:1:2107:11960:6518	DEL_amplicon	95.984	249	10	0	1	249	1	249	5.28e-118	405	G11R9_R1_	G11R9_
M02713:115:GW210124A:1:2107:20705:6667	DEL_amplicon	96.787	249	8	0	1	249	1	249	2.44e-121	416	G11R9_R1_	G11R9_
M02713:115:GW210124A:1:2107:8873:6686	DEL_amplicon	96.386	249	9	0	1	249	1	249	1.14e-119	411	G11R9_R1_	G11R9_
M02713:115:GW210124A:1:2107:9975:6688	DEL_amplicon	96.386	249	9	0	1	249	1	249	1.14e-119	411	G11R9_R1_	G11R9_
M02713:115:GW210124A:1:2107:9390:6767	DEL_amplicon	96.8	250	8	0	1	250	274	25	6.82e-122	418	G11R9_R1_	G11R9_
M02713:115:GW210124A:1:2107:7035:6780	DEL_amplicon	96.787	249	8	0	1	249	1	249	2.44e-121	416	G11R9_R1_	G11R9_
M02713:115:GW210124A:1:2107:15144:6924	DEL_amplicon	96.8	250	8	0	1	250	275	26	6.82e-122	418	G11R9_R1_	G11R9_
M02713:115:GW210124A:1:2107:20704:7027	DEL_amplicon	96.8	250	8	0	1	250	275	26	6.82e-122	418	G11R9_R1_	G11R9_
M02713:115:GW210124A:1:2107:23257:7065	DEL_amplicon	96.8	250	8	0	1	250	275	26	6.82e-122	418	G11R9_R1_	G11R9_
M02713:115:GW210124A:1:2107:11043:7096	DEL_amplicon	96.8	250	8	0	1	250	274	25	6.82e-122	418	G11R9_R1_	G11R9_
M02713:115:GW210124A:1:2107:14166:7135	DEL_amplicon	96.4	250	9	0	1	250	275	26	3.17e-120	412	G11R9_R1_	G11R9_
M02713:115:GW210124A:1:2107:17960:7184	DEL_amplicon	96.8	250	8	0	1	250	275	26	6.82e-122	418	G11R9_R1_	G11R9_
M02713:115:GW210124A:1:2107:18309:7211	DEL_amplicon	96	250	10	0	1	250	275	26	1.48e-118	407	G11R9_R1_	G11R9_
M02713:115:GW210124A:1:2107:11095:7252	DEL_amplicon	96	250	10	0	1	250	275	26	1.48e-118	407	G11R9_R1_	G11R9_
M02713:115:GW210124A:1:2107:21414:7303	DEL_amplicon	96.8	250	8	0	1	250	275	26	6.82e-122	418	G11R9_R1_	G11R9_
M02713:115:GW210124A:1:2107:7986:7325	DEL_amplicon	96	250	10	0	1	250	275	26	1.48e-118	407	G11R9_R1_	G11R9_
M02713:115:GW210124A:1:2107:8923:7327	DEL_amplicon	96.8	250	8	0	1	250	275	26	6.82e-122	418	G11R9_R1_	G11R9_
M02713:115:GW210124A:1:2107:20775:7335	DEL_amplicon	96.8	250	8	0	1	250	275	26	6.82e-122	418	G11R9_R1_	G11R9_
M02713:115:GW210124A:1:2107:15767:7359	DEL_amplicon	96.787	249	8	0	1	249	1	249	2.44e-121	416	G11R9_R1_	G11R9_
M02713:115:GW210124A:1:2107:26958:7556	DEL_amplicon	96.386	249	9	0	1	249	1	249	1.14e-119	411	G11R9_R1_	G11R9_
M02713:115:GW210124A:1:2107:27117:7628	DEL_amplicon	96.8	250	8	0	1	250	275	26	6.82e-122	418	G11R9_R1_	G11R9_
M02713:115:GW210124A:1:2107:22310:7661	DEL_amplicon	96.414	251	8	1	1	250	275	25	3.17e-120	412	G11R9_R1_	G11R9_
M02713:115:GW210124A:1:2107:24674:7797	DEL_amplicon	96.8	250	8	0	1	250	274	25	6.82e-122	418	G11R9_R1_	G11R9_
M02713:115:GW210124A:1:2107:13814:7852	DEL_amplicon	96.4	250	9	0	1	250	275	26	3.17e-120	412	G11R9_R1_	G11R9_
M02713:115:GW210124A:1:2107:6299:7864	DEL_amplicon	96.4	250	9	0	1	250	275	26	3.17e-120	412	G11R9_R1_	G11R9_
M02713:115:GW210124A:1:2107:18973:7883	DEL_amplicon	96.386	249	9	0	1	249	1	249	1.14e-119	411	G11R9_R1_	G11R9_
M02713:115:GW210124A:1:2107:26258:7959	DEL_amplicon	96.8	250	8	0	1	250	274	25	6.82e-122	418	G11R9_R1_	G11R9_
M02713:115:GW210124A:1:2107:26476:7990	DEL_amplicon	96.386	249	9	0	1	249	1	249	1.14e-119	411	G11R9_R1_	G11R9_
M02713:115:GW210124A:1:2107:24284:8075	DEL_amplicon	96.787	249	8	0	1	249	1	249	2.44e-121	416	G11R9_R1_	G11R9_
M02713:115:GW210124A:1:2107:18216:8198	DEL_amplicon	96.787	249	8	0	1	249	1	249	2.44e-121	416	G11R9_R1_	G11R9_
M02713:115:GW210124A:1:2107:23572:8210	DEL_amplicon	96.787	249	8	0	1	249	1	249	2.44e-121	416	G11R9_R1_	G11R9_
M02713:115:GW210124A:1:2107:15191:8237	DEL_amplicon	96.787	249	8	0	1	249	1	249	2.44e-121	416	G11R9_R1_	G11R9_
M02713:115:GW210124A:1:2107:16394:8289	DEL_amplicon	96.787	249	8	0	1	249	1	249	2.44e-121	416	G11R9_R1_	G11R9_
M02713:115:GW210124A:1:2107:7545:8295	DEL_amplicon	96.8	250	8	0	1	250	275	26	6.82e-122	418	G11R9_R1_	G11R9_
M02713:115:GW210124A:1:2107:3863:8391	DEL_amplicon	96.8	250	8	0	1	250	275	26	6.82e-122	418	G11R9_R1_	G11R9_
M02713:115:GW210124A:1:2107:3709:8408	DEL_amplicon	96.787	249	8	0	1	249	1	249	2.44e-121	416	G11R9_R1_	G11R9_
M02713:115:GW210124A:1:2107:9397:8428	DEL_amplicon	96.8	250	8	0	1	250	275	26	6.82e-122	418	G11R9_R1_	G11R9_
M02713:115:GW210124A:1:2107:13374:8452	DEL_amplicon	96.787	249	8	0	1	249	1	249	2.44e-121	416	G11R9_R1_	G11R9_
M02713:115:GW210124A:1:2107:17001:8499	DEL_amplicon	96.4	250	9	0	1	250	274	25	3.17e-120	412	G11R9_R1_	G11R9_
M02713:115:GW210124A:1:2107:25580:8515	DEL_amplicon	96.8	250	8	0	1	250	275	26	6.82e-122	418	G11R9_R1_	G11R9_
M02713:115:GW210124A:1:2107:15160:8527	DEL_amplicon	96.4	250	9	0	1	250	275	26	3.17e-120	412	G11R9_R1_	G11R9_
M02713:115:GW210124A:1:2107:27286:8533	DEL_amplicon	96.386	249	9	0	1	249	1	249	1.14e-119	411	G11R9_R1_	G11R9_
M02713:115:GW210124A:1:2107:7856:8566	DEL_amplicon	96.787	249	8	0	1	249	1	249	2.44e-121	416	G11R9_R1_	G11R9_
M02713:115:GW210124A:1:2107:27172:8641	DEL_amplicon	96.8	250	8	0	1	250	275	26	6.82e-122	418	G11R9_R1_	G11R9_
M02713:115:GW210124A:1:2107:9962:8711	DEL_amplicon	95.984	249	10	0	1	249	1	249	5.28e-118	405	G11R9_R1_	G11R9_
M02713:115:GW210124A:1:2107:12551:8765	DEL_amplicon	96.8	250	8	0	1	250	274	25	6.82e-122	418	G11R9_R1_	G11R9_
M02713:115:GW210124A:1:2107:9510:8817	DEL_amplicon	96.787	249	8	0	1	249	1	249	2.44e-121	416	G11R9_R1_	G11R9_
M02713:115:GW210124A:1:2107:12159:8824	DEL_amplicon	96.386	249	9	0	1	249	1	249	1.14e-119	411	G11R9_R1_	G11R9_
M02713:115:GW210124A:1:2107:3430:8865	DEL_amplicon	96.8	250	8	0	1	250	275	26	6.82e-122	418	G11R9_R1_	G11R9_
M02713:115:GW210124A:1:2107:19181:8868	DEL_amplicon	96.8	250	8	0	1	250	275	26	6.82e-122	418	G11R9_R1_	G11R9_
M02713:115:GW210124A:1:2107:10104:8956	DEL_amplicon	96.787	249	8	0	1	249	1	249	2.44e-121	416	G11R9_R1_	G11R9_
M02713:115:GW210124A:1:2107:22083:9122	DEL_amplicon	96.016	251	9	1	1	250	1	251	1.48e-118	407	G11R9_R1_	G11R9_
M02713:115:GW210124A:1:2107:9001:9155	DEL_amplicon	96.787	249	8	0	1	249	1	249	2.44e-121	416	G11R9_R1_	G11R9_
M02713:115:GW210124A:1:2107:9434:9169	DEL_amplicon	96.4	250	9	0	1	250	275	26	3.17e-120	412	G11R9_R1_	G11R9_
M02713:115:GW210124A:1:2107:3224:9173	DEL_amplicon	96.4	250	9	0	1	250	274	25	3.17e-120	412	G11R9_R1_	G11R9_
M02713:115:GW210124A:1:2107:9411:9321	DEL_amplicon	96.386	249	8	1	1	249	1	248	4.08e-119	409	G11R9_R1_	G11R9_
M02713:115:GW210124A:1:2107:25035:9322	DEL_amplicon	95.6	250	11	0	1	250	275	26	6.86e-117	401	G11R9_R1_	G11R9_
M02713:115:GW210124A:1:2107:27611:9428	DEL_amplicon	96.386	249	9	0	1	249	1	249	1.14e-119	411	G11R9_R1_	G11R9_
M02713:115:GW210124A:1:2107:9364:9438	DEL_amplicon	96.787	249	8	0	1	249	1	249	2.44e-121	416	G11R9_R1_	G11R9_
M02713:115:GW210124A:1:2107:6328:9527	DEL_amplicon	96.386	249	9	0	1	249	1	249	1.14e-119	411	G11R9_R1_	G11R9_
M02713:115:GW210124A:1:2107:15424:9546	DEL_amplicon	96.386	249	9	0	1	249	1	249	1.14e-119	411	G11R9_R1_	G11R9_
M02713:115:GW210124A:1:2107:26069:9771	DEL_amplicon	96.787	249	8	0	1	249	1	249	2.44e-121	416	G11R9_R1_	G11R9_
M02713:115:GW210124A:1:2107:28358:9808	DEL_amplicon	96.787	249	8	0	1	249	1	249	2.44e-121	416	G11R9_R1_	G11R9_
M02713:115:GW210124A:1:2107:27919:9856	DEL_amplicon	96.8	250	8	0	1	250	275	26	6.82e-122	418	G11R9_R1_	G11R9_
M02713:115:GW210124A:1:2107:4268:9931	DEL_amplicon	96.8	250	8	0	1	250	275	26	6.82e-122	418	G11R9_R1_	G11R9_
M02713:115:GW210124A:1:2107:23410:9975	DEL_amplicon	96.4	250	9	0	1	250	275	26	3.17e-120	412	G11R9_R1_	G11R9_
M02713:115:GW210124A:1:2107:19756:10027	DEL_amplicon	96.4	250	9	0	1	250	275	26	3.17e-120	412	G11R9_R1_	G11R9_
M02713:115:GW210124A:1:2107:3085:10073	DEL_amplicon	96.386	249	9	0	1	249	1	249	1.14e-119	411	G11R9_R1_	G11R9_
M02713:115:GW210124A:1:2107:24556:10150	DEL_amplicon	96.8	250	8	0	1	250	275	26	6.82e-122	418	G11R9_R1_	G11R9_
M02713:115:GW210124A:1:2107:3679:10239	DEL_amplicon	96.4	250	9	0	1	250	275	26	3.17e-120	412	G11R9_R1_	G11R9_
M02713:115:GW210124A:1:2107:21691:10266	DEL_amplicon	96.787	249	8	0	1	249	1	249	2.44e-121	416	G11R9_R1_	G11R9_
M02713:115:GW210124A:1:2107:18923:10300	DEL_amplicon	96.4	250	9	0	1	250	274	25	3.17e-120	412	G11R9_R1_	G11R9_
M02713:115:GW210124A:1:2107:4114:10309	DEL_amplicon	96.4	250	9	0	1	250	275	26	3.17e-120	412	G11R9_R1_	G11R9_
M02713:115:GW210124A:1:2107:4516:10443	DEL_amplicon	96.787	249	8	0	1	249	1	249	2.44e-121	416	G11R9_R1_	G11R9_
M02713:115:GW210124A:1:2107:9410:10495	DEL_amplicon	96.8	250	8	0	1	250	275	26	6.82e-122	418	G11R9_R1_	G11R9_
M02713:115:GW210124A:1:2107:26948:10549	DEL_amplicon	96.787	249	8	0	1	249	1	249	2.44e-121	416	G11R9_R1_	G11R9_
M02713:115:GW210124A:1:2107:25050:10563	DEL_amplicon	96.787	249	8	0	1	249	1	249	2.44e-121	416	G11R9_R1_	G11R9_
M02713:115:GW210124A:1:2107:15482:10582	DEL_amplicon	96.414	251	8	1	1	250	275	25	3.17e-120	412	G11R9_R1_	G11R9_
M02713:115:GW210124A:1:2107:16539:10590	DEL_amplicon	96.386	249	9	0	1	249	1	249	1.14e-119	411	G11R9_R1_	G11R9_
M02713:115:GW210124A:1:2107:3760:10619	DEL_amplicon	96	250	10	0	1	250	275	26	1.48e-118	407	G11R9_R1_	G11R9_
M02713:115:GW210124A:1:2107:19663:10665	DEL_amplicon	95.582	249	11	0	1	249	1	249	2.46e-116	399	G11R9_R1_	G11R9_
M02713:115:GW210124A:1:2107:19256:10682	DEL_amplicon	96.4	250	9	0	1	250	275	26	3.17e-120	412	G11R9_R1_	G11R9_
M02713:115:GW210124A:1:2107:26440:10686	DEL_amplicon	96.4	250	9	0	1	250	275	26	3.17e-120	412	G11R9_R1_	G11R9_
M02713:115:GW210124A:1:2107:6778:10690	DEL_amplicon	95.984	249	10	0	1	249	1	249	5.28e-118	405	G11R9_R1_	G11R9_
M02713:115:GW210124A:1:2107:13328:10873	DEL_amplicon	96.787	249	8	0	1	249	1	249	2.44e-121	416	G11R9_R1_	G11R9_
M02713:115:GW210124A:1:2107:10257:10931	DEL_amplicon	96.386	249	9	0	1	249	1	249	1.14e-119	411	G11R9_R1_	G11R9_
M02713:115:GW210124A:1:2107:21104:10934	DEL_amplicon	96.787	249	8	0	1	249	1	249	2.44e-121	416	G11R9_R1_	G11R9_
M02713:115:GW210124A:1:2107:14437:10991	DEL_amplicon	96.787	249	8	0	1	249	1	249	2.44e-121	416	G11R9_R1_	G11R9_
M02713:115:GW210124A:1:2107:21648:11019	DEL_amplicon	96.787	249	8	0	1	249	1	249	2.44e-121	416	G11R9_R1_	G11R9_
M02713:115:GW210124A:1:2107:9806:11025	DEL_amplicon	96.4	250	9	0	1	250	275	26	3.17e-120	412	G11R9_R1_	G11R9_
M02713:115:GW210124A:1:2107:16358:11047	DEL_amplicon	96.4	250	9	0	1	250	2	251	3.17e-120	412	G11R9_R1_	G11R9_
M02713:115:GW210124A:1:2107:8205:11069	DEL_amplicon	96.787	249	8	0	1	249	1	249	2.44e-121	416	G11R9_R1_	G11R9_
M02713:115:GW210124A:1:2107:4807:11105	DEL_amplicon	96.8	250	8	0	1	250	275	26	6.82e-122	418	G11R9_R1_	G11R9_
M02713:115:GW210124A:1:2107:20786:11206	DEL_amplicon	96.787	249	8	0	1	249	1	249	2.44e-121	416	G11R9_R1_	G11R9_
M02713:115:GW210124A:1:2107:26646:11215	DEL_amplicon	96.787	249	8	0	1	249	1	249	2.44e-121	416	G11R9_R1_	G11R9_
M02713:115:GW210124A:1:2107:5576:11226	DEL_amplicon	96.787	249	8	0	1	249	1	249	2.44e-121	416	G11R9_R1_	G11R9_
M02713:115:GW210124A:1:2107:18042:11256	DEL_amplicon	96.386	249	9	0	1	249	1	249	1.14e-119	411	G11R9_R1_	G11R9_
M02713:115:GW210124A:1:2107:20415:11271	DEL_amplicon	96.4	250	9	0	1	250	275	26	3.17e-120	412	G11R9_R1_	G11R9_
M02713:115:GW210124A:1:2107:25070:11307	DEL_amplicon	96.4	250	9	0	1	250	275	26	3.17e-120	412	G11R9_R1_	G11R9_
M02713:115:GW210124A:1:2107:26645:11310	DEL_amplicon	95.6	250	11	0	1	250	274	25	6.86e-117	401	G11R9_R1_	G11R9_
M02713:115:GW210124A:1:2107:19499:11332	DEL_amplicon	96.17	235	9	0	1	235	275	41	6.91e-112	385	G11R9_R1_	G11R9_
M02713:115:GW210124A:1:2107:19499:11332	DEL_amplicon	100	28	0	0	223	250	6	33	7.96e-12	52.8	G11R9_R1_	G11R9_
M02713:115:GW210124A:1:2107:29122:11344	DEL_amplicon	96.787	249	8	0	1	249	1	249	2.44e-121	416	G11R9_R1_	G11R9_
M02713:115:GW210124A:1:2107:4377:11344	DEL_amplicon	96.386	249	9	0	1	249	272	24	1.14e-119	411	G11R9_R1_	G11R9_
M02713:115:GW210124A:1:2107:19836:11401	DEL_amplicon	96.8	250	8	0	1	250	274	25	6.82e-122	418	G11R9_R1_	G11R9_
M02713:115:GW210124A:1:2107:22864:11404	DEL_amplicon	96.386	249	9	0	1	249	1	249	1.14e-119	411	G11R9_R1_	G11R9_
M02713:115:GW210124A:1:2107:13347:11559	DEL_amplicon	96.8	250	8	0	1	250	275	26	6.82e-122	418	G11R9_R1_	G11R9_
M02713:115:GW210124A:1:2107:16297:11734	DEL_amplicon	96.787	249	8	0	1	249	1	249	2.44e-121	416	G11R9_R1_	G11R9_
M02713:115:GW210124A:1:2107:17078:11774	DEL_amplicon	95.984	249	10	0	1	249	1	249	5.28e-118	405	G11R9_R1_	G11R9_
M02713:115:GW210124A:1:2107:19030:11791	DEL_amplicon	96.8	250	8	0	1	250	275	26	6.82e-122	418	G11R9_R1_	G11R9_
M02713:115:GW210124A:1:2107:7941:11855	DEL_amplicon	96	250	10	0	1	250	275	26	1.48e-118	407	G11R9_R1_	G11R9_
M02713:115:GW210124A:1:2107:14563:11870	DEL_amplicon	96.774	248	8	0	2	249	1	248	8.78e-121	414	G11R9_R1_	G11R9_
M02713:115:GW210124A:1:2107:2442:11872	DEL_amplicon	94.8	250	13	0	1	250	275	26	1.49e-113	390	G11R9_R1_	G11R9_
M02713:115:GW210124A:1:2107:8263:11990	DEL_amplicon	96.787	249	8	0	1	249	1	249	2.44e-121	416	G11R9_R1_	G11R9_
M02713:115:GW210124A:1:2107:20577:12015	DEL_amplicon	96.8	250	8	0	1	250	275	26	6.82e-122	418	G11R9_R1_	G11R9_
M02713:115:GW210124A:1:2107:11032:12130	DEL_amplicon	96.787	249	8	0	1	249	1	249	2.44e-121	416	G11R9_R1_	G11R9_
M02713:115:GW210124A:1:2107:16675:12176	DEL_amplicon	96.8	250	8	0	1	250	274	25	6.82e-122	418	G11R9_R1_	G11R9_
M02713:115:GW210124A:1:2107:26996:12245	DEL_amplicon	96	250	10	0	1	250	274	25	1.48e-118	407	G11R9_R1_	G11R9_
M02713:115:GW210124A:1:2107:13842:12280	DEL_amplicon	96.8	250	8	0	1	250	274	25	6.82e-122	418	G11R9_R1_	G11R9_
M02713:115:GW210124A:1:2107:9316:12289	DEL_amplicon	96.8	250	8	0	1	250	275	26	6.82e-122	418	G11R9_R1_	G11R9_
M02713:115:GW210124A:1:2107:16335:12334	DEL_amplicon	96.8	250	8	0	1	250	275	26	6.82e-122	418	G11R9_R1_	G11R9_
M02713:115:GW210124A:1:2107:5058:12338	DEL_amplicon	96.787	249	8	0	1	249	1	249	2.44e-121	416	G11R9_R1_	G11R9_
M02713:115:GW210124A:1:2107:3853:12371	DEL_amplicon	95.984	249	10	0	1	249	1	249	5.28e-118	405	G11R9_R1_	G11R9_
M02713:115:GW210124A:1:2107:10114:12404	DEL_amplicon	96.8	250	8	0	1	250	275	26	6.82e-122	418	G11R9_R1_	G11R9_
M02713:115:GW210124A:1:2107:15620:12518	DEL_amplicon	96.787	249	8	0	1	249	1	249	2.44e-121	416	G11R9_R1_	G11R9_
M02713:115:GW210124A:1:2107:13723:12543	DEL_amplicon	96.787	249	8	0	1	249	1	249	2.44e-121	416	G11R9_R1_	G11R9_
M02713:115:GW210124A:1:2107:4108:12552	DEL_amplicon	96.386	249	9	0	1	249	1	249	1.14e-119	411	G11R9_R1_	G11R9_
M02713:115:GW210124A:1:2107:25007:12553	DEL_amplicon	96.386	249	9	0	1	249	1	249	1.14e-119	411	G11R9_R1_	G11R9_
M02713:115:GW210124A:1:2107:17350:12567	DEL_amplicon	96.386	249	9	0	1	249	1	249	1.14e-119	411	G11R9_R1_	G11R9_
M02713:115:GW210124A:1:2107:6545:12578	DEL_amplicon	96.386	249	9	0	1	249	1	249	1.14e-119	411	G11R9_R1_	G11R9_
M02713:115:GW210124A:1:2107:24602:12715	DEL_amplicon	96.787	249	8	0	1	249	1	249	2.44e-121	416	G11R9_R1_	G11R9_
M02713:115:GW210124A:1:2107:3859:12792	DEL_amplicon	96.4	250	9	0	1	250	275	26	3.17e-120	412	G11R9_R1_	G11R9_
M02713:115:GW210124A:1:2107:8660:12794	DEL_amplicon	96.4	250	9	0	1	250	275	26	3.17e-120	412	G11R9_R1_	G11R9_
M02713:115:GW210124A:1:2107:11874:12805	DEL_amplicon	96.8	250	8	0	1	250	275	26	6.82e-122	418	G11R9_R1_	G11R9_
M02713:115:GW210124A:1:2107:23502:12810	DEL_amplicon	96.386	249	9	0	1	249	1	249	1.14e-119	411	G11R9_R1_	G11R9_
M02713:115:GW210124A:1:2107:2730:12820	DEL_amplicon	95.984	249	10	0	1	249	1	249	5.28e-118	405	G11R9_R1_	G11R9_
M02713:115:GW210124A:1:2107:26874:12962	DEL_amplicon	96	250	10	0	1	250	275	26	1.48e-118	407	G11R9_R1_	G11R9_
M02713:115:GW210124A:1:2107:29211:13028	DEL_amplicon	96.4	250	9	0	1	250	275	26	3.17e-120	412	G11R9_R1_	G11R9_
M02713:115:GW210124A:1:2107:17344:13050	DEL_amplicon	96.8	250	8	0	1	250	275	26	6.82e-122	418	G11R9_R1_	G11R9_
M02713:115:GW210124A:1:2107:17728:13104	DEL_amplicon	96.787	249	8	0	1	249	1	249	2.44e-121	416	G11R9_R1_	G11R9_
M02713:115:GW210124A:1:2107:11237:13132	DEL_amplicon	96.787	249	8	0	1	249	1	249	2.44e-121	416	G11R9_R1_	G11R9_
M02713:115:GW210124A:1:2107:26949:13147	DEL_amplicon	96.4	250	9	0	1	250	275	26	3.17e-120	412	G11R9_R1_	G11R9_
M02713:115:GW210124A:1:2107:24032:13161	DEL_amplicon	96.4	250	9	0	1	250	275	26	3.17e-120	412	G11R9_R1_	G11R9_
M02713:115:GW210124A:1:2107:12162:13174	DEL_amplicon	96.8	250	8	0	1	250	275	26	6.82e-122	418	G11R9_R1_	G11R9_
M02713:115:GW210124A:1:2107:23641:13219	DEL_amplicon	96.386	249	9	0	1	249	1	249	1.14e-119	411	G11R9_R1_	G11R9_
M02713:115:GW210124A:1:2107:18542:13261	DEL_amplicon	96.8	250	8	0	1	250	274	25	6.82e-122	418	G11R9_R1_	G11R9_
M02713:115:GW210124A:1:2107:17994:13263	DEL_amplicon	96.787	249	8	0	1	249	1	249	2.44e-121	416	G11R9_R1_	G11R9_
M02713:115:GW210124A:1:2107:9342:13304	DEL_amplicon	96.8	250	8	0	1	250	275	26	6.82e-122	418	G11R9_R1_	G11R9_
M02713:115:GW210124A:1:2107:29078:13328	DEL_amplicon	96.787	249	8	0	1	249	1	249	2.44e-121	416	G11R9_R1_	G11R9_
M02713:115:GW210124A:1:2107:18213:13430	DEL_amplicon	96	250	10	0	1	250	275	26	1.48e-118	407	G11R9_R1_	G11R9_
M02713:115:GW210124A:1:2107:18577:13500	DEL_amplicon	96.4	250	9	0	1	250	274	25	3.17e-120	412	G11R9_R1_	G11R9_
M02713:115:GW210124A:1:2107:17675:13557	DEL_amplicon	96.4	250	9	0	1	250	275	26	3.17e-120	412	G11R9_R1_	G11R9_
M02713:115:GW210124A:1:2107:17376:13583	DEL_amplicon	96.8	250	8	0	1	250	275	26	6.82e-122	418	G11R9_R1_	G11R9_
M02713:115:GW210124A:1:2107:25413:13602	DEL_amplicon	96.4	250	9	0	1	250	275	26	3.17e-120	412	G11R9_R1_	G11R9_
M02713:115:GW210124A:1:2107:2713:13615	DEL_amplicon	96.8	250	8	0	1	250	274	25	6.82e-122	418	G11R9_R1_	G11R9_
M02713:115:GW210124A:1:2107:7934:13652	DEL_amplicon	96.8	250	8	0	1	250	274	25	6.82e-122	418	G11R9_R1_	G11R9_
M02713:115:GW210124A:1:2107:10179:13658	DEL_amplicon	96.787	249	8	0	1	249	1	249	2.44e-121	416	G11R9_R1_	G11R9_
M02713:115:GW210124A:1:2107:5318:13697	DEL_amplicon	96.4	250	9	0	1	250	275	26	3.17e-120	412	G11R9_R1_	G11R9_
M02713:115:GW210124A:1:2107:6841:13912	DEL_amplicon	96.8	250	8	0	1	250	275	26	6.82e-122	418	G11R9_R1_	G11R9_
M02713:115:GW210124A:1:2107:2831:13919	DEL_amplicon	96.8	250	8	0	1	250	275	26	6.82e-122	418	G11R9_R1_	G11R9_
M02713:115:GW210124A:1:2107:25460:13931	DEL_amplicon	96.774	248	8	0	1	248	1	248	8.74e-121	414	G11R9_R1_	G11R9_
M02713:115:GW210124A:1:2107:5737:13944	DEL_amplicon	96.8	250	8	0	1	250	275	26	6.82e-122	418	G11R9_R1_	G11R9_
M02713:115:GW210124A:1:2107:13798:14041	DEL_amplicon	96.787	249	8	0	1	249	1	249	2.44e-121	416	G11R9_R1_	G11R9_
M02713:115:GW210124A:1:2107:27867:14098	DEL_amplicon	95.181	249	12	0	1	249	1	249	1.14e-114	394	G11R9_R1_	G11R9_
M02713:115:GW210124A:1:2107:25658:14166	DEL_amplicon	96.787	249	8	0	1	249	1	249	2.44e-121	416	G11R9_R1_	G11R9_
M02713:115:GW210124A:1:2107:1941:14243	DEL_amplicon	96	250	10	0	1	250	275	26	1.48e-118	407	G11R9_R1_	G11R9_
M02713:115:GW210124A:1:2107:9592:14283	DEL_amplicon	96.787	249	8	0	1	249	272	24	2.44e-121	416	G11R9_R1_	G11R9_
M02713:115:GW210124A:1:2107:16245:14326	DEL_amplicon	96.787	249	8	0	1	249	1	249	2.44e-121	416	G11R9_R1_	G11R9_
M02713:115:GW210124A:1:2107:21785:14370	DEL_amplicon	96.787	249	8	0	1	249	1	249	2.44e-121	416	G11R9_R1_	G11R9_
M02713:115:GW210124A:1:2107:7103:14444	DEL_amplicon	96.8	250	8	0	1	250	275	26	6.82e-122	418	G11R9_R1_	G11R9_
M02713:115:GW210124A:1:2107:14942:14463	DEL_amplicon	96.787	249	8	0	1	249	1	249	2.44e-121	416	G11R9_R1_	G11R9_
M02713:115:GW210124A:1:2107:13996:14506	DEL_amplicon	96.787	249	8	0	1	249	1	249	2.44e-121	416	G11R9_R1_	G11R9_
M02713:115:GW210124A:1:2107:28233:14515	DEL_amplicon	96.8	250	8	0	1	250	275	26	6.82e-122	418	G11R9_R1_	G11R9_
M02713:115:GW210124A:1:2107:21454:14579	DEL_amplicon	96.787	249	8	0	1	249	1	249	2.44e-121	416	G11R9_R1_	G11R9_
M02713:115:GW210124A:1:2107:12693:14604	DEL_amplicon	96.787	249	8	0	1	249	1	249	2.44e-121	416	G11R9_R1_	G11R9_
M02713:115:GW210124A:1:2107:28827:14629	DEL_amplicon	96.8	250	8	0	1	250	274	25	6.82e-122	418	G11R9_R1_	G11R9_
M02713:115:GW210124A:1:2107:7123:14629	DEL_amplicon	96.386	249	9	0	1	249	1	249	1.14e-119	411	G11R9_R1_	G11R9_
M02713:115:GW210124A:1:2107:6882:14731	DEL_amplicon	96.787	249	8	0	1	249	1	249	2.44e-121	416	G11R9_R1_	G11R9_
M02713:115:GW210124A:1:2107:29453:14739	DEL_amplicon	96.787	249	8	0	1	249	1	249	2.44e-121	416	G11R9_R1_	G11R9_
M02713:115:GW210124A:1:2107:22772:14794	DEL_amplicon	98.473	131	2	0	118	248	131	1	9.45e-66	231	G11R9_R1_	G11R9_
M02713:115:GW210124A:1:2107:19448:14821	DEL_amplicon	96.787	249	8	0	1	249	1	249	2.44e-121	416	G11R9_R1_	G11R9_
M02713:115:GW210124A:1:2107:22285:14836	DEL_amplicon	96.8	250	8	0	1	250	275	26	6.82e-122	418	G11R9_R1_	G11R9_
M02713:115:GW210124A:1:2107:20477:15003	DEL_amplicon	96.4	250	8	1	1	249	1	250	1.14e-119	411	G11R9_R1_	G11R9_
M02713:115:GW210124A:1:2107:14779:15021	DEL_amplicon	96.8	250	8	0	1	250	274	25	6.82e-122	418	G11R9_R1_	G11R9_
M02713:115:GW210124A:1:2107:3812:15029	DEL_amplicon	96.4	250	9	0	1	250	275	26	3.17e-120	412	G11R9_R1_	G11R9_
M02713:115:GW210124A:1:2107:14284:15057	DEL_amplicon	96.4	250	9	0	1	250	274	25	3.17e-120	412	G11R9_R1_	G11R9_
M02713:115:GW210124A:1:2107:25434:15065	DEL_amplicon	96.787	249	8	0	1	249	1	249	2.44e-121	416	G11R9_R1_	G11R9_
M02713:115:GW210124A:1:2107:19682:15102	DEL_amplicon	96.8	250	8	0	1	250	275	26	6.82e-122	418	G11R9_R1_	G11R9_
M02713:115:GW210124A:1:2107:20356:15113	DEL_amplicon	96.8	250	8	0	1	250	275	26	6.82e-122	418	G11R9_R1_	G11R9_
M02713:115:GW210124A:1:2107:29487:15116	DEL_amplicon	96.4	250	9	0	1	250	274	25	3.17e-120	412	G11R9_R1_	G11R9_
M02713:115:GW210124A:1:2107:17519:15132	DEL_amplicon	96.8	250	8	0	1	250	274	25	6.82e-122	418	G11R9_R1_	G11R9_
M02713:115:GW210124A:1:2107:2637:15197	DEL_amplicon	96.787	249	8	0	1	249	1	249	2.44e-121	416	G11R9_R1_	G11R9_
M02713:115:GW210124A:1:2107:7765:15221	DEL_amplicon	96.787	249	8	0	1	249	1	249	2.44e-121	416	G11R9_R1_	G11R9_
M02713:115:GW210124A:1:2107:16769:15256	DEL_amplicon	96.8	250	8	0	1	250	275	26	6.82e-122	418	G11R9_R1_	G11R9_
M02713:115:GW210124A:1:2107:22234:15282	DEL_amplicon	96.8	250	8	0	1	250	275	26	6.82e-122	418	G11R9_R1_	G11R9_
M02713:115:GW210124A:1:2107:16950:15369	DEL_amplicon	96.8	250	8	0	1	250	275	26	6.82e-122	418	G11R9_R1_	G11R9_
M02713:115:GW210124A:1:2107:25297:15416	DEL_amplicon	96.8	250	8	0	1	250	275	26	6.82e-122	418	G11R9_R1_	G11R9_
M02713:115:GW210124A:1:2107:25527:15417	DEL_amplicon	96.787	249	8	0	1	249	1	249	2.44e-121	416	G11R9_R1_	G11R9_
M02713:115:GW210124A:1:2107:11472:15424	DEL_amplicon	96.787	249	8	0	1	249	1	249	2.44e-121	416	G11R9_R1_	G11R9_
M02713:115:GW210124A:1:2107:27945:15431	DEL_amplicon	96.8	250	8	0	1	250	275	26	6.82e-122	418	G11R9_R1_	G11R9_
M02713:115:GW210124A:1:2107:16768:15458	DEL_amplicon	96.8	250	8	0	1	250	275	26	6.82e-122	418	G11R9_R1_	G11R9_
M02713:115:GW210124A:1:2107:6333:15494	DEL_amplicon	96.4	250	9	0	1	250	275	26	3.17e-120	412	G11R9_R1_	G11R9_
M02713:115:GW210124A:1:2107:3691:15499	DEL_amplicon	96.787	249	8	0	1	249	1	249	2.44e-121	416	G11R9_R1_	G11R9_
M02713:115:GW210124A:1:2107:28799:15500	DEL_amplicon	96.787	249	8	0	1	249	1	249	2.44e-121	416	G11R9_R1_	G11R9_
M02713:115:GW210124A:1:2107:18799:15521	DEL_amplicon	96.4	250	9	0	1	250	274	25	3.17e-120	412	G11R9_R1_	G11R9_
M02713:115:GW210124A:1:2107:3995:15551	DEL_amplicon	96.4	250	9	0	1	250	275	26	3.17e-120	412	G11R9_R1_	G11R9_
M02713:115:GW210124A:1:2107:28645:15575	DEL_amplicon	96.386	249	9	0	1	249	1	249	1.14e-119	411	G11R9_R1_	G11R9_
M02713:115:GW210124A:1:2107:14837:15577	DEL_amplicon	96.8	250	8	0	1	250	275	26	6.82e-122	418	G11R9_R1_	G11R9_
M02713:115:GW210124A:1:2107:10763:15622	DEL_amplicon	96.787	249	8	0	1	249	1	249	2.44e-121	416	G11R9_R1_	G11R9_
M02713:115:GW210124A:1:2107:19585:15664	DEL_amplicon	96.4	250	9	0	1	250	275	26	3.17e-120	412	G11R9_R1_	G11R9_
M02713:115:GW210124A:1:2107:7438:15762	DEL_amplicon	96.8	250	8	0	1	250	275	26	6.82e-122	418	G11R9_R1_	G11R9_
M02713:115:GW210124A:1:2107:27728:15893	DEL_amplicon	96.8	250	8	0	1	250	275	26	6.82e-122	418	G11R9_R1_	G11R9_
M02713:115:GW210124A:1:2107:24895:15962	DEL_amplicon	96.787	249	8	0	1	249	1	249	2.44e-121	416	G11R9_R1_	G11R9_
M02713:115:GW210124A:1:2107:18712:15970	DEL_amplicon	96.8	250	8	0	1	250	275	26	6.82e-122	418	G11R9_R1_	G11R9_
M02713:115:GW210124A:1:2107:5748:16022	DEL_amplicon	96.787	249	8	0	1	249	1	249	2.44e-121	416	G11R9_R1_	G11R9_
M02713:115:GW210124A:1:2107:26765:16026	DEL_amplicon	96.386	249	9	0	1	249	1	249	1.14e-119	411	G11R9_R1_	G11R9_
M02713:115:GW210124A:1:2107:23465:16058	DEL_amplicon	96.8	250	8	0	1	250	274	25	6.82e-122	418	G11R9_R1_	G11R9_
M02713:115:GW210124A:1:2107:5580:16145	DEL_amplicon	96	250	10	0	1	250	275	26	1.48e-118	407	G11R9_R1_	G11R9_
M02713:115:GW210124A:1:2107:6163:16155	DEL_amplicon	96.4	250	9	0	1	250	275	26	3.17e-120	412	G11R9_R1_	G11R9_
M02713:115:GW210124A:1:2107:24181:16208	DEL_amplicon	95.582	249	11	0	1	249	1	249	2.46e-116	399	G11R9_R1_	G11R9_
M02713:115:GW210124A:1:2107:8834:16215	DEL_amplicon	96.386	249	9	0	1	249	1	249	1.14e-119	411	G11R9_R1_	G11R9_
M02713:115:GW210124A:1:2107:25061:16255	DEL_amplicon	96.8	250	8	0	1	250	275	26	6.82e-122	418	G11R9_R1_	G11R9_
M02713:115:GW210124A:1:2107:18051:16420	DEL_amplicon	96.787	249	8	0	1	249	1	249	2.44e-121	416	G11R9_R1_	G11R9_
M02713:115:GW210124A:1:2107:14337:16505	DEL_amplicon	96.386	249	9	0	1	249	1	249	1.14e-119	411	G11R9_R1_	G11R9_
M02713:115:GW210124A:1:2107:28406:16510	DEL_amplicon	95.6	250	11	0	1	250	274	25	6.86e-117	401	G11R9_R1_	G11R9_
M02713:115:GW210124A:1:2107:16525:16550	DEL_amplicon	96.4	250	9	0	1	250	274	25	3.17e-120	412	G11R9_R1_	G11R9_
M02713:115:GW210124A:1:2107:16298:16582	DEL_amplicon	96.386	249	9	0	1	249	1	249	1.14e-119	411	G11R9_R1_	G11R9_
M02713:115:GW210124A:1:2107:19351:16594	DEL_amplicon	96.8	250	8	0	1	250	275	26	6.82e-122	418	G11R9_R1_	G11R9_
M02713:115:GW210124A:1:2107:19351:16703	DEL_amplicon	96.787	249	8	0	1	249	1	249	2.44e-121	416	G11R9_R1_	G11R9_
M02713:115:GW210124A:1:2107:8364:16705	DEL_amplicon	96.8	250	8	0	1	250	275	26	6.82e-122	418	G11R9_R1_	G11R9_
M02713:115:GW210124A:1:2107:28339:16733	DEL_amplicon	96.787	249	8	0	1	249	1	249	2.44e-121	416	G11R9_R1_	G11R9_
M02713:115:GW210124A:1:2107:9577:16786	DEL_amplicon	96.8	250	8	0	1	250	275	26	6.82e-122	418	G11R9_R1_	G11R9_
M02713:115:GW210124A:1:2107:28649:16889	DEL_amplicon	96.386	249	9	0	1	249	1	249	1.14e-119	411	G11R9_R1_	G11R9_
M02713:115:GW210124A:1:2107:10867:16919	DEL_amplicon	96.8	250	8	0	1	250	263	14	6.82e-122	418	G11R9_R1_	G11R9_
M02713:115:GW210124A:1:2107:3678:16941	DEL_amplicon	96.386	249	9	0	1	249	1	249	1.14e-119	411	G11R9_R1_	G11R9_
M02713:115:GW210124A:1:2107:18928:17062	DEL_amplicon	96.787	249	8	0	1	249	1	249	2.44e-121	416	G11R9_R1_	G11R9_
M02713:115:GW210124A:1:2107:4093:17086	DEL_amplicon	96.8	250	8	0	1	250	275	26	6.82e-122	418	G11R9_R1_	G11R9_
M02713:115:GW210124A:1:2107:12610:17124	DEL_amplicon	96.787	249	8	0	1	249	1	249	2.44e-121	416	G11R9_R1_	G11R9_
M02713:115:GW210124A:1:2107:23753:17185	DEL_amplicon	96.787	249	8	0	1	249	1	249	2.44e-121	416	G11R9_R1_	G11R9_
M02713:115:GW210124A:1:2107:28113:17230	DEL_amplicon	96.8	250	8	0	1	250	274	25	6.82e-122	418	G11R9_R1_	G11R9_
M02713:115:GW210124A:1:2107:21739:17237	DEL_amplicon	96.8	250	8	0	1	250	275	26	6.82e-122	418	G11R9_R1_	G11R9_
M02713:115:GW210124A:1:2107:25462:17283	DEL_amplicon	96.8	250	8	0	1	250	274	25	6.82e-122	418	G11R9_R1_	G11R9_
M02713:115:GW210124A:1:2107:9607:17296	DEL_amplicon	96.8	250	8	0	1	250	275	26	6.82e-122	418	G11R9_R1_	G11R9_
M02713:115:GW210124A:1:2107:6616:17332	DEL_amplicon	96.8	250	8	0	1	250	275	26	6.82e-122	418	G11R9_R1_	G11R9_
M02713:115:GW210124A:1:2107:21999:17336	DEL_amplicon	96.787	249	8	0	1	249	1	249	2.44e-121	416	G11R9_R1_	G11R9_
M02713:115:GW210124A:1:2107:15565:17360	DEL_amplicon	96.8	250	8	0	1	250	275	26	6.82e-122	418	G11R9_R1_	G11R9_
M02713:115:GW210124A:1:2107:17848:17362	DEL_amplicon	96.386	249	9	0	1	249	1	249	1.14e-119	411	G11R9_R1_	G11R9_
M02713:115:GW210124A:1:2107:15557:17408	DEL_amplicon	96.8	250	8	0	1	250	275	26	6.82e-122	418	G11R9_R1_	G11R9_
M02713:115:GW210124A:1:2107:16809:17527	DEL_amplicon	96.8	250	8	0	1	250	275	26	6.82e-122	418	G11R9_R1_	G11R9_
M02713:115:GW210124A:1:2107:5363:17531	DEL_amplicon	96.8	250	8	0	1	250	275	26	6.82e-122	418	G11R9_R1_	G11R9_
M02713:115:GW210124A:1:2107:25896:17556	DEL_amplicon	96.787	249	8	0	1	249	1	249	2.44e-121	416	G11R9_R1_	G11R9_
M02713:115:GW210124A:1:2107:12151:17601	DEL_amplicon	96.8	250	8	0	1	250	275	26	6.82e-122	418	G11R9_R1_	G11R9_
M02713:115:GW210124A:1:2107:16913:17666	DEL_amplicon	96.8	250	8	0	1	250	275	26	6.82e-122	418	G11R9_R1_	G11R9_
M02713:115:GW210124A:1:2107:9321:17691	DEL_amplicon	96.8	250	8	0	1	250	274	25	6.82e-122	418	G11R9_R1_	G11R9_
