## Supplementary material for "A novel sperm-derived seminal fluid protein in *Caenorhabditis* nematodes": File S4: FileS2_BestBlast.txt (part 206 of 245)

ID	amplicon	identity	alignment.length	mismatches	gap.opens	q.start	q.end	s.start	s.end	evalue	bit.score	replicate	replicate2
M02713:115:GW210124A:1:2107:22355:17692	DEL_amplicon	96.8	250	8	0	1	250	275	26	6.82e-122	418	G11R9_R1_	G11R9_
M02713:115:GW210124A:1:2107:4578:17791	DEL_amplicon	96.8	250	8	0	1	250	275	26	6.82e-122	418	G11R9_R1_	G11R9_
M02713:115:GW210124A:1:2107:22832:17828	DEL_amplicon	96.8	250	8	0	1	250	274	25	6.82e-122	418	G11R9_R1_	G11R9_
M02713:115:GW210124A:1:2107:14063:17852	DEL_amplicon	96.787	249	8	0	1	249	1	249	2.44e-121	416	G11R9_R1_	G11R9_
M02713:115:GW210124A:1:2107:25170:17862	DEL_amplicon	96.787	249	8	0	1	249	1	249	2.44e-121	416	G11R9_R1_	G11R9_
M02713:115:GW210124A:1:2107:5088:17904	DEL_amplicon	96.787	249	8	0	1	249	1	249	2.44e-121	416	G11R9_R1_	G11R9_
M02713:115:GW210124A:1:2107:9851:17938	DEL_amplicon	96	250	10	0	1	250	275	26	1.48e-118	407	G11R9_R1_	G11R9_
M02713:115:GW210124A:1:2107:6134:17950	DEL_amplicon	96.386	249	9	0	1	249	1	249	1.14e-119	411	G11R9_R1_	G11R9_
M02713:115:GW210124A:1:2107:23391:17992	DEL_amplicon	96.8	250	8	0	1	250	275	26	6.82e-122	418	G11R9_R1_	G11R9_
M02713:115:GW210124A:1:2107:5526:18061	DEL_amplicon	96.386	249	9	0	1	249	1	249	1.14e-119	411	G11R9_R1_	G11R9_
M02713:115:GW210124A:1:2107:24091:18112	DEL_amplicon	96.787	249	8	0	1	249	1	249	2.44e-121	416	G11R9_R1_	G11R9_
M02713:115:GW210124A:1:2107:24432:18112	DEL_amplicon	96.8	250	8	0	1	250	275	26	6.82e-122	418	G11R9_R1_	G11R9_
M02713:115:GW210124A:1:2107:11797:18144	DEL_amplicon	96.787	249	8	0	1	249	1	249	2.44e-121	416	G11R9_R1_	G11R9_
M02713:115:GW210124A:1:2107:4216:18166	DEL_amplicon	96.8	250	8	0	1	250	274	25	6.82e-122	418	G11R9_R1_	G11R9_
M02713:115:GW210124A:1:2107:28156:18178	DEL_amplicon	96.787	249	8	0	1	249	1	249	2.44e-121	416	G11R9_R1_	G11R9_
M02713:115:GW210124A:1:2107:11167:18268	DEL_amplicon	96.787	249	8	0	1	249	1	249	2.44e-121	416	G11R9_R1_	G11R9_
M02713:115:GW210124A:1:2107:15628:18373	DEL_amplicon	96.787	249	8	0	1	249	1	249	2.44e-121	416	G11R9_R1_	G11R9_
M02713:115:GW210124A:1:2107:20955:18455	DEL_amplicon	96.8	250	8	0	1	250	274	25	6.82e-122	418	G11R9_R1_	G11R9_
M02713:115:GW210124A:1:2107:18170:18459	DEL_amplicon	96.8	250	8	0	1	250	275	26	6.82e-122	418	G11R9_R1_	G11R9_
M02713:115:GW210124A:1:2107:20589:18549	DEL_amplicon	100	135	0	0	99	233	135	1	2.46e-71	250	G11R9_R1_	G11R9_
M02713:115:GW210124A:1:2107:8432:18592	DEL_amplicon	96.386	249	9	0	1	249	1	249	1.14e-119	411	G11R9_R1_	G11R9_
M02713:115:GW210124A:1:2107:3004:18651	DEL_amplicon	96.8	250	8	0	1	250	275	26	6.82e-122	418	G11R9_R1_	G11R9_
M02713:115:GW210124A:1:2107:9188:18729	DEL_amplicon	96.8	250	8	0	1	250	275	26	6.82e-122	418	G11R9_R1_	G11R9_
M02713:115:GW210124A:1:2107:20332:18747	DEL_amplicon	96.8	250	8	0	1	250	275	26	6.82e-122	418	G11R9_R1_	G11R9_
M02713:115:GW210124A:1:2107:16037:18758	DEL_amplicon	95.984	249	10	0	1	249	1	249	5.28e-118	405	G11R9_R1_	G11R9_
M02713:115:GW210124A:1:2107:25050:18763	DEL_amplicon	96.8	250	8	0	1	250	275	26	6.82e-122	418	G11R9_R1_	G11R9_
M02713:115:GW210124A:1:2107:21460:18805	DEL_amplicon	95.984	249	10	0	1	249	1	249	5.28e-118	405	G11R9_R1_	G11R9_
M02713:115:GW210124A:1:2107:10355:18864	DEL_amplicon	96.386	249	9	0	1	249	1	249	1.14e-119	411	G11R9_R1_	G11R9_
M02713:115:GW210124A:1:2107:13494:18865	DEL_amplicon	96.787	249	8	0	1	249	1	249	2.44e-121	416	G11R9_R1_	G11R9_
M02713:115:GW210124A:1:2107:18531:18873	DEL_amplicon	96.787	249	8	0	1	249	1	249	2.44e-121	416	G11R9_R1_	G11R9_
M02713:115:GW210124A:1:2107:7004:18907	DEL_amplicon	96.787	249	8	0	1	249	1	249	2.44e-121	416	G11R9_R1_	G11R9_
M02713:115:GW210124A:1:2107:23257:18964	DEL_amplicon	96.787	249	8	0	1	249	1	249	2.44e-121	416	G11R9_R1_	G11R9_
M02713:115:GW210124A:1:2107:10270:19009	DEL_amplicon	96.8	250	8	0	1	250	275	26	6.82e-122	418	G11R9_R1_	G11R9_
M02713:115:GW210124A:1:2107:15602:19097	DEL_amplicon	95.2	250	12	0	1	250	275	26	3.19e-115	396	G11R9_R1_	G11R9_
M02713:115:GW210124A:1:2107:13388:19100	DEL_amplicon	96.386	249	9	0	1	249	1	249	1.14e-119	411	G11R9_R1_	G11R9_
M02713:115:GW210124A:1:2107:13672:19120	DEL_amplicon	96.4	250	9	0	1	250	275	26	3.17e-120	412	G11R9_R1_	G11R9_
M02713:115:GW210124A:1:2107:6154:19149	DEL_amplicon	96	250	10	0	1	250	275	26	1.48e-118	407	G11R9_R1_	G11R9_
M02713:115:GW210124A:1:2107:22892:19372	DEL_amplicon	96.787	249	8	0	1	249	1	249	2.44e-121	416	G11R9_R1_	G11R9_
M02713:115:GW210124A:1:2107:18119:19394	DEL_amplicon	96.4	250	9	0	1	250	275	26	3.17e-120	412	G11R9_R1_	G11R9_
M02713:115:GW210124A:1:2107:13136:19420	DEL_amplicon	96.787	249	8	0	1	249	1	249	2.44e-121	416	G11R9_R1_	G11R9_
M02713:115:GW210124A:1:2107:12953:19440	DEL_amplicon	96.8	250	8	0	1	250	275	26	6.82e-122	418	G11R9_R1_	G11R9_
M02713:115:GW210124A:1:2107:4419:19467	DEL_amplicon	96.8	250	8	0	1	250	275	26	6.82e-122	418	G11R9_R1_	G11R9_
M02713:115:GW210124A:1:2107:23253:19531	DEL_amplicon	96.4	250	9	0	1	250	274	25	3.17e-120	412	G11R9_R1_	G11R9_
M02713:115:GW210124A:1:2107:12915:19539	DEL_amplicon	96.8	250	8	0	1	250	275	26	6.82e-122	418	G11R9_R1_	G11R9_
M02713:115:GW210124A:1:2107:8092:19571	DEL_amplicon	96.787	249	8	0	1	249	1	249	2.44e-121	416	G11R9_R1_	G11R9_
M02713:115:GW210124A:1:2107:16430:19609	DEL_amplicon	96.4	250	9	0	1	250	274	25	3.17e-120	412	G11R9_R1_	G11R9_
M02713:115:GW210124A:1:2107:19531:19700	DEL_amplicon	96.8	250	8	0	1	250	275	26	6.82e-122	418	G11R9_R1_	G11R9_
M02713:115:GW210124A:1:2107:17087:19716	DEL_amplicon	96.787	249	8	0	1	249	1	249	2.44e-121	416	G11R9_R1_	G11R9_
M02713:115:GW210124A:1:2107:28200:19733	DEL_amplicon	96.8	250	8	0	1	250	275	26	6.82e-122	418	G11R9_R1_	G11R9_
M02713:115:GW210124A:1:2107:23535:19782	DEL_amplicon	96.4	250	9	0	1	250	275	26	3.17e-120	412	G11R9_R1_	G11R9_
M02713:115:GW210124A:1:2107:8422:19935	DEL_amplicon	96.8	250	8	0	1	250	275	26	6.82e-122	418	G11R9_R1_	G11R9_
M02713:115:GW210124A:1:2107:20937:19954	DEL_amplicon	96.8	250	8	0	1	250	275	26	6.82e-122	418	G11R9_R1_	G11R9_
M02713:115:GW210124A:1:2107:12482:20096	DEL_amplicon	96.787	249	8	0	1	249	1	249	2.44e-121	416	G11R9_R1_	G11R9_
M02713:115:GW210124A:1:2107:26688:20108	DEL_amplicon	96.4	250	9	0	1	250	275	26	3.17e-120	412	G11R9_R1_	G11R9_
M02713:115:GW210124A:1:2107:10324:20374	DEL_amplicon	96.787	249	8	0	1	249	1	249	2.44e-121	416	G11R9_R1_	G11R9_
M02713:115:GW210124A:1:2107:27416:20401	DEL_amplicon	96.787	249	8	0	1	249	1	249	2.44e-121	416	G11R9_R1_	G11R9_
M02713:115:GW210124A:1:2107:6036:20463	DEL_amplicon	96.787	249	8	0	1	249	1	249	2.44e-121	416	G11R9_R1_	G11R9_
M02713:115:GW210124A:1:2107:11511:20467	DEL_amplicon	96.8	250	8	0	1	250	275	26	6.82e-122	418	G11R9_R1_	G11R9_
M02713:115:GW210124A:1:2107:21000:20476	DEL_amplicon	96.386	249	9	0	1	249	1	249	1.14e-119	411	G11R9_R1_	G11R9_
M02713:115:GW210124A:1:2107:17003:20515	DEL_amplicon	96.787	249	8	0	1	249	1	249	2.44e-121	416	G11R9_R1_	G11R9_
M02713:115:GW210124A:1:2107:19511:20518	DEL_amplicon	96.787	249	8	0	1	249	1	249	2.44e-121	416	G11R9_R1_	G11R9_
M02713:115:GW210124A:1:2107:5868:20628	DEL_amplicon	96.4	250	9	0	1	250	2	251	3.17e-120	412	G11R9_R1_	G11R9_
M02713:115:GW210124A:1:2107:25583:20668	DEL_amplicon	96.4	250	9	0	1	250	274	25	3.17e-120	412	G11R9_R1_	G11R9_
M02713:115:GW210124A:1:2107:20929:20735	DEL_amplicon	96.8	250	8	0	1	250	275	26	6.82e-122	418	G11R9_R1_	G11R9_
M02713:115:GW210124A:1:2107:11950:20742	DEL_amplicon	96.787	249	8	0	1	249	1	249	2.44e-121	416	G11R9_R1_	G11R9_
M02713:115:GW210124A:1:2107:10500:20759	DEL_amplicon	96.8	250	8	0	1	250	275	26	6.82e-122	418	G11R9_R1_	G11R9_
M02713:115:GW210124A:1:2107:4501:20860	DEL_amplicon	96.8	250	8	0	1	250	275	26	6.82e-122	418	G11R9_R1_	G11R9_
M02713:115:GW210124A:1:2107:21909:20871	DEL_amplicon	95.767	189	8	0	1	189	1	189	5.42e-88	305	G11R9_R1_	G11R9_
M02713:115:GW210124A:1:2107:13092:20886	DEL_amplicon	95.767	189	8	0	1	189	1	189	5.42e-88	305	G11R9_R1_	G11R9_
M02713:115:GW210124A:1:2107:3863:20904	DEL_amplicon	96.4	250	9	0	1	250	275	26	3.17e-120	412	G11R9_R1_	G11R9_
M02713:115:GW210124A:1:2107:21116:21091	DEL_amplicon	96.386	249	9	0	1	249	1	249	1.14e-119	411	G11R9_R1_	G11R9_
M02713:115:GW210124A:1:2107:27761:21105	DEL_amplicon	96.8	250	8	0	1	250	274	25	6.82e-122	418	G11R9_R1_	G11R9_
M02713:115:GW210124A:1:2107:15672:21126	DEL_amplicon	96.8	250	8	0	1	250	275	26	6.82e-122	418	G11R9_R1_	G11R9_
M02713:115:GW210124A:1:2107:11366:21203	DEL_amplicon	96.787	249	8	0	1	249	1	249	2.44e-121	416	G11R9_R1_	G11R9_
M02713:115:GW210124A:1:2107:18079:21219	DEL_amplicon	96.787	249	8	0	1	249	1	249	2.44e-121	416	G11R9_R1_	G11R9_
M02713:115:GW210124A:1:2107:23610:21249	DEL_amplicon	96	250	10	0	1	250	275	26	1.48e-118	407	G11R9_R1_	G11R9_
M02713:115:GW210124A:1:2107:12881:21264	DEL_amplicon	96.8	250	8	0	1	250	275	26	6.82e-122	418	G11R9_R1_	G11R9_
M02713:115:GW210124A:1:2107:24456:21430	DEL_amplicon	96.4	250	9	0	1	250	274	25	3.17e-120	412	G11R9_R1_	G11R9_
M02713:115:GW210124A:1:2107:6738:21586	DEL_amplicon	96.787	249	8	0	1	249	1	249	2.44e-121	416	G11R9_R1_	G11R9_
M02713:115:GW210124A:1:2107:26132:21612	DEL_amplicon	96.787	249	8	0	1	249	1	249	2.44e-121	416	G11R9_R1_	G11R9_
M02713:115:GW210124A:1:2107:24863:21641	DEL_amplicon	96.787	249	8	0	1	249	1	249	2.44e-121	416	G11R9_R1_	G11R9_
M02713:115:GW210124A:1:2107:13830:21671	DEL_amplicon	96.787	249	8	0	1	249	1	249	2.44e-121	416	G11R9_R1_	G11R9_
M02713:115:GW210124A:1:2107:8654:21693	DEL_amplicon	96.8	250	8	0	1	250	274	25	6.82e-122	418	G11R9_R1_	G11R9_
M02713:115:GW210124A:1:2107:6031:21751	DEL_amplicon	99.237	131	1	0	1	131	275	145	2.05e-67	237	G11R9_R1_	G11R9_
M02713:115:GW210124A:1:2107:23643:21778	DEL_amplicon	96.8	250	8	0	1	250	275	26	6.82e-122	418	G11R9_R1_	G11R9_
M02713:115:GW210124A:1:2107:28039:21815	DEL_amplicon	96.386	249	9	0	1	249	1	249	1.14e-119	411	G11R9_R1_	G11R9_
M02713:115:GW210124A:1:2107:15337:21854	DEL_amplicon	96.787	249	8	0	1	249	1	249	2.44e-121	416	G11R9_R1_	G11R9_
M02713:115:GW210124A:1:2107:12366:21913	DEL_amplicon	96.8	250	8	0	1	250	275	26	6.82e-122	418	G11R9_R1_	G11R9_
M02713:115:GW210124A:1:2107:26341:21936	DEL_amplicon	96.8	250	8	0	1	250	275	26	6.82e-122	418	G11R9_R1_	G11R9_
M02713:115:GW210124A:1:2107:17073:21957	DEL_amplicon	96.787	249	8	0	1	249	1	249	2.44e-121	416	G11R9_R1_	G11R9_
M02713:115:GW210124A:1:2107:15545:22034	DEL_amplicon	96.787	249	8	0	1	249	1	249	2.44e-121	416	G11R9_R1_	G11R9_
M02713:115:GW210124A:1:2107:9228:22255	DEL_amplicon	96.8	250	8	0	1	250	275	26	6.82e-122	418	G11R9_R1_	G11R9_
M02713:115:GW210124A:1:2107:26807:22327	DEL_amplicon	96.8	250	8	0	1	250	275	26	6.82e-122	418	G11R9_R1_	G11R9_
M02713:115:GW210124A:1:2107:23800:22331	DEL_amplicon	95.582	249	11	0	1	249	1	249	2.46e-116	399	G11R9_R1_	G11R9_
M02713:115:GW210124A:1:2107:24761:22404	DEL_amplicon	96.8	250	8	0	1	250	275	26	6.82e-122	418	G11R9_R1_	G11R9_
M02713:115:GW210124A:1:2107:19824:22550	DEL_amplicon	96.8	250	8	0	1	250	275	26	6.82e-122	418	G11R9_R1_	G11R9_
M02713:115:GW210124A:1:2107:4015:22562	DEL_amplicon	96.787	249	8	0	1	249	1	249	2.44e-121	416	G11R9_R1_	G11R9_
M02713:115:GW210124A:1:2107:12849:22566	DEL_amplicon	96.8	250	8	0	1	250	275	26	6.82e-122	418	G11R9_R1_	G11R9_
M02713:115:GW210124A:1:2107:19266:22588	DEL_amplicon	96.761	247	8	0	1	247	1	247	3.16e-120	412	G11R9_R1_	G11R9_
M02713:115:GW210124A:1:2107:13754:22759	DEL_amplicon	96.4	250	9	0	1	250	275	26	3.17e-120	412	G11R9_R1_	G11R9_
M02713:115:GW210124A:1:2107:16788:22799	DEL_amplicon	96.787	249	8	0	1	249	1	249	2.44e-121	416	G11R9_R1_	G11R9_
M02713:115:GW210124A:1:2107:17993:22850	DEL_amplicon	96.4	250	9	0	1	250	275	26	3.17e-120	412	G11R9_R1_	G11R9_
M02713:115:GW210124A:1:2107:21199:23008	DEL_amplicon	96.8	250	8	0	1	250	275	26	6.82e-122	418	G11R9_R1_	G11R9_
M02713:115:GW210124A:1:2107:8531:23024	DEL_amplicon	96.787	249	8	0	1	249	1	249	2.44e-121	416	G11R9_R1_	G11R9_
M02713:115:GW210124A:1:2107:20564:23039	DEL_amplicon	96.386	249	9	0	1	249	1	249	1.14e-119	411	G11R9_R1_	G11R9_
M02713:115:GW210124A:1:2107:12613:23171	DEL_amplicon	96	250	10	0	1	250	275	26	1.48e-118	407	G11R9_R1_	G11R9_
M02713:115:GW210124A:1:2107:22857:23174	DEL_amplicon	96.4	250	9	0	1	250	8	257	3.17e-120	412	G11R9_R1_	G11R9_
M02713:115:GW210124A:1:2107:21718:23179	DEL_amplicon	96.8	250	8	0	1	250	275	26	6.82e-122	418	G11R9_R1_	G11R9_
M02713:115:GW210124A:1:2107:18292:23290	DEL_amplicon	96.787	249	8	0	1	249	1	249	2.44e-121	416	G11R9_R1_	G11R9_
M02713:115:GW210124A:1:2107:6435:23327	DEL_amplicon	96.787	249	8	0	1	249	1	249	2.44e-121	416	G11R9_R1_	G11R9_
M02713:115:GW210124A:1:2107:26607:23424	DEL_amplicon	96.8	250	8	0	1	250	275	26	6.82e-122	418	G11R9_R1_	G11R9_
M02713:115:GW210124A:1:2107:15814:23452	DEL_amplicon	95.984	249	10	0	1	249	1	249	5.28e-118	405	G11R9_R1_	G11R9_
M02713:115:GW210124A:1:2107:19757:23569	DEL_amplicon	96.8	250	8	0	1	250	274	25	6.82e-122	418	G11R9_R1_	G11R9_
M02713:115:GW210124A:1:2107:13716:23576	DEL_amplicon	96.787	249	8	0	1	249	1	249	2.44e-121	416	G11R9_R1_	G11R9_
M02713:115:GW210124A:1:2107:6081:23648	DEL_amplicon	95.767	189	8	0	1	189	1	189	5.42e-88	305	G11R9_R1_	G11R9_
M02713:115:GW210124A:1:2107:7819:23653	DEL_amplicon	96.386	249	9	0	1	249	1	249	1.14e-119	411	G11R9_R1_	G11R9_
M02713:115:GW210124A:1:2107:26531:23856	DEL_amplicon	96.4	250	9	0	1	250	275	26	3.17e-120	412	G11R9_R1_	G11R9_
M02713:115:GW210124A:1:2107:6080:23867	DEL_amplicon	96.8	250	8	0	1	250	275	26	6.82e-122	418	G11R9_R1_	G11R9_
M02713:115:GW210124A:1:2107:9755:23941	DEL_amplicon	96.8	250	8	0	1	250	275	26	6.82e-122	418	G11R9_R1_	G11R9_
M02713:115:GW210124A:1:2107:8842:24099	DEL_amplicon	96.787	249	8	0	1	249	1	249	2.44e-121	416	G11R9_R1_	G11R9_
M02713:115:GW210124A:1:2107:6525:24184	DEL_amplicon	96.8	250	8	0	1	250	274	25	6.82e-122	418	G11R9_R1_	G11R9_
M02713:115:GW210124A:1:2107:8848:24254	DEL_amplicon	96.787	249	8	0	1	249	1	249	2.44e-121	416	G11R9_R1_	G11R9_
M02713:115:GW210124A:1:2107:13861:24267	DEL_amplicon	96.386	249	9	0	1	249	1	249	1.14e-119	411	G11R9_R1_	G11R9_
M02713:115:GW210124A:1:2107:5048:24362	DEL_amplicon	96.8	250	8	0	1	250	275	26	6.82e-122	418	G11R9_R1_	G11R9_
M02713:115:GW210124A:1:2107:15196:24427	DEL_amplicon	96.787	249	8	0	1	249	1	249	2.45e-121	416	G11R9_R1_	G11R9_
M02713:115:GW210124A:1:2107:21774:24435	DEL_amplicon	95.582	249	11	0	1	249	1	249	2.46e-116	399	G11R9_R1_	G11R9_
M02713:115:GW210124A:1:2107:5416:24445	DEL_amplicon	96.8	250	8	0	1	250	275	26	6.82e-122	418	G11R9_R1_	G11R9_
M02713:115:GW210124A:1:2107:13912:24446	DEL_amplicon	96.8	250	8	0	1	250	275	26	6.82e-122	418	G11R9_R1_	G11R9_
M02713:115:GW210124A:1:2107:6814:24448	DEL_amplicon	96.787	249	8	0	1	249	1	249	2.44e-121	416	G11R9_R1_	G11R9_
M02713:115:GW210124A:1:2107:21309:24483	DEL_amplicon	96.386	249	9	0	1	249	1	249	1.14e-119	411	G11R9_R1_	G11R9_
M02713:115:GW210124A:1:2107:18140:24705	DEL_amplicon	96.787	249	8	0	1	249	1	249	2.44e-121	416	G11R9_R1_	G11R9_
M02713:115:GW210124A:1:2107:13458:24720	DEL_amplicon	96.787	249	8	0	1	249	1	249	2.44e-121	416	G11R9_R1_	G11R9_
M02713:115:GW210124A:1:2107:11855:24742	DEL_amplicon	96	250	10	0	1	250	275	26	1.48e-118	407	G11R9_R1_	G11R9_
M02713:115:GW210124A:1:2107:17622:24754	DEL_amplicon	96.8	250	8	0	1	250	274	25	6.82e-122	418	G11R9_R1_	G11R9_
M02713:115:GW210124A:1:2107:17601:24770	DEL_amplicon	96.8	250	8	0	1	250	275	26	6.82e-122	418	G11R9_R1_	G11R9_
M02713:115:GW210124A:1:2107:7416:24792	DEL_amplicon	96.8	250	8	0	1	250	274	25	6.82e-122	418	G11R9_R1_	G11R9_
M02713:115:GW210124A:1:2107:10903:24804	DEL_amplicon	96.787	249	8	0	1	249	1	249	2.44e-121	416	G11R9_R1_	G11R9_
M02713:115:GW210124A:1:2107:17162:24819	DEL_amplicon	96.386	249	9	0	1	249	1	249	1.14e-119	411	G11R9_R1_	G11R9_
M02713:115:GW210124A:1:2107:20350:24859	DEL_amplicon	96.787	249	8	0	1	249	1	249	2.44e-121	416	G11R9_R1_	G11R9_
M02713:115:GW210124A:1:2107:11631:24886	DEL_amplicon	96.787	249	8	0	1	249	1	249	2.44e-121	416	G11R9_R1_	G11R9_
M02713:115:GW210124A:1:2107:15096:24903	DEL_amplicon	96.787	249	8	0	1	249	1	249	2.44e-121	416	G11R9_R1_	G11R9_
M02713:115:GW210124A:1:2107:25286:24911	DEL_amplicon	96.787	249	8	0	1	249	1	249	2.44e-121	416	G11R9_R1_	G11R9_
M02713:115:GW210124A:1:2107:6193:25065	DEL_amplicon	96.386	249	9	0	1	249	1	249	1.14e-119	411	G11R9_R1_	G11R9_
M02713:115:GW210124A:1:2107:23589:25077	DEL_amplicon	96.4	250	9	0	1	250	275	26	3.17e-120	412	G11R9_R1_	G11R9_
M02713:115:GW210124A:1:2107:11913:25140	DEL_amplicon	96.8	250	8	0	1	250	275	26	6.82e-122	418	G11R9_R1_	G11R9_
M02713:115:GW210124A:1:2107:11666:25155	DEL_amplicon	96.4	250	9	0	1	250	275	26	3.17e-120	412	G11R9_R1_	G11R9_
M02713:115:GW210124A:1:2107:23675:25195	DEL_amplicon	96.787	249	8	0	1	249	1	249	2.44e-121	416	G11R9_R1_	G11R9_
M02713:115:GW210124A:1:2107:20200:25198	DEL_amplicon	96.4	250	9	0	1	250	274	25	3.17e-120	412	G11R9_R1_	G11R9_
M02713:115:GW210124A:1:2107:21441:25223	DEL_amplicon	96.8	250	8	0	1	250	275	26	6.82e-122	418	G11R9_R1_	G11R9_
M02713:115:GW210124A:1:2107:18011:25303	DEL_amplicon	96.386	249	9	0	1	249	1	249	1.14e-119	411	G11R9_R1_	G11R9_
M02713:115:GW210124A:1:2107:15220:25322	DEL_amplicon	96.8	250	8	0	1	250	274	25	6.82e-122	418	G11R9_R1_	G11R9_
M02713:115:GW210124A:1:2107:23656:25387	DEL_amplicon	96.8	250	8	0	1	250	275	26	6.82e-122	418	G11R9_R1_	G11R9_
M02713:115:GW210124A:1:2107:16192:25442	DEL_amplicon	96.787	249	8	0	1	249	1	249	2.44e-121	416	G11R9_R1_	G11R9_
M02713:115:GW210124A:1:2107:23410:25443	DEL_amplicon	96.787	249	8	0	1	249	1	249	2.44e-121	416	G11R9_R1_	G11R9_
M02713:115:GW210124A:1:2107:7647:25465	DEL_amplicon	96.386	249	9	0	1	249	1	249	1.14e-119	411	G11R9_R1_	G11R9_
M02713:115:GW210124A:1:2107:13240:25480	DEL_amplicon	96.386	249	9	0	1	249	1	249	1.14e-119	411	G11R9_R1_	G11R9_
M02713:115:GW210124A:1:2107:22189:25525	DEL_amplicon	96.386	249	9	0	1	249	1	249	1.14e-119	411	G11R9_R1_	G11R9_
M02713:115:GW210124A:1:2107:14166:25575	DEL_amplicon	96.4	250	9	0	1	250	275	26	3.17e-120	412	G11R9_R1_	G11R9_
M02713:115:GW210124A:1:2107:15380:25579	DEL_amplicon	95.935	246	10	0	1	246	1	246	2.46e-116	399	G11R9_R1_	G11R9_
M02713:115:GW210124A:1:2107:14824:25588	DEL_amplicon	96.386	249	9	0	1	249	1	249	1.14e-119	411	G11R9_R1_	G11R9_
M02713:115:GW210124A:1:2107:14885:25658	DEL_amplicon	96	250	10	0	1	250	275	26	1.48e-118	407	G11R9_R1_	G11R9_
M02713:115:GW210124A:1:2107:16660:25673	DEL_amplicon	96.8	250	8	0	1	250	274	25	6.82e-122	418	G11R9_R1_	G11R9_
M02713:115:GW210124A:1:2107:13049:25993	DEL_amplicon	96.8	250	8	0	1	250	275	26	6.82e-122	418	G11R9_R1_	G11R9_
M02713:115:GW210124A:1:2107:18271:26041	DEL_amplicon	96.4	250	9	0	1	250	275	26	3.17e-120	412	G11R9_R1_	G11R9_
M02713:115:GW210124A:1:2107:18284:26066	DEL_amplicon	96.787	249	8	0	1	249	1	249	2.44e-121	416	G11R9_R1_	G11R9_
M02713:115:GW210124A:1:2107:22533:26118	DEL_amplicon	96.8	250	8	0	1	250	275	26	6.82e-122	418	G11R9_R1_	G11R9_
M02713:115:GW210124A:1:2107:7888:26127	DEL_amplicon	96.4	250	9	0	1	250	275	26	3.17e-120	412	G11R9_R1_	G11R9_
M02713:115:GW210124A:1:2107:21698:26174	DEL_amplicon	96.386	249	9	0	1	249	1	249	1.14e-119	411	G11R9_R1_	G11R9_
M02713:115:GW210124A:1:2107:7572:26370	DEL_amplicon	96.8	250	8	0	1	250	275	26	6.82e-122	418	G11R9_R1_	G11R9_
M02713:115:GW210124A:1:2107:22692:26448	DEL_amplicon	96.8	250	8	0	1	250	275	26	6.82e-122	418	G11R9_R1_	G11R9_
M02713:115:GW210124A:1:2107:22632:26463	DEL_amplicon	96.386	249	9	0	1	249	272	24	1.14e-119	411	G11R9_R1_	G11R9_
M02713:115:GW210124A:1:2107:11688:26580	DEL_amplicon	96.8	250	8	0	1	250	275	26	6.82e-122	418	G11R9_R1_	G11R9_
M02713:115:GW210124A:1:2107:11514:26753	DEL_amplicon	95.984	249	10	0	1	249	1	249	5.28e-118	405	G11R9_R1_	G11R9_
M02713:115:GW210124A:1:2107:11510:26789	DEL_amplicon	96.4	250	9	0	1	250	266	17	3.17e-120	412	G11R9_R1_	G11R9_
M02713:115:GW210124A:1:2107:22561:26839	DEL_amplicon	96.8	250	8	0	1	250	275	26	6.82e-122	418	G11R9_R1_	G11R9_
M02713:115:GW210124A:1:2107:20439:26863	DEL_amplicon	96.8	250	8	0	1	250	275	26	6.82e-122	418	G11R9_R1_	G11R9_
M02713:115:GW210124A:1:2107:12215:26906	DEL_amplicon	96.787	249	8	0	1	249	1	249	2.44e-121	416	G11R9_R1_	G11R9_
M02713:115:GW210124A:1:2107:21192:27200	DEL_amplicon	96.386	249	9	0	1	249	1	249	1.14e-119	411	G11R9_R1_	G11R9_
M02713:115:GW210124A:1:2107:14017:27230	DEL_amplicon	96.8	250	8	0	1	250	275	26	6.82e-122	418	G11R9_R1_	G11R9_
M02713:115:GW210124A:1:2107:19009:27333	DEL_amplicon	96.8	250	8	0	1	250	275	26	6.82e-122	418	G11R9_R1_	G11R9_
M02713:115:GW210124A:1:2107:19736:27393	DEL_amplicon	96.8	250	8	0	1	250	275	26	6.82e-122	418	G11R9_R1_	G11R9_
M02713:115:GW210124A:1:2107:18837:27485	DEL_amplicon	96.4	250	9	0	1	250	273	24	3.17e-120	412	G11R9_R1_	G11R9_
M02713:115:GW210124A:1:2107:19703:27544	DEL_amplicon	96.8	250	8	0	1	250	274	25	6.82e-122	418	G11R9_R1_	G11R9_
M02713:115:GW210124A:1:2107:13036:27603	DEL_amplicon	96	250	10	0	1	250	274	25	1.48e-118	407	G11R9_R1_	G11R9_
M02713:115:GW210124A:1:2107:18786:27661	DEL_amplicon	96.8	250	8	0	1	250	275	26	6.82e-122	418	G11R9_R1_	G11R9_
M02713:115:GW210124A:1:2107:11026:27750	DEL_amplicon	96.787	249	8	0	1	249	1	249	2.44e-121	416	G11R9_R1_	G11R9_
M02713:115:GW210124A:1:2107:22075:27766	DEL_amplicon	96.4	250	9	0	1	250	274	25	3.17e-120	412	G11R9_R1_	G11R9_
M02713:115:GW210124A:1:2107:18152:27872	DEL_amplicon	96.787	249	8	0	1	249	1	249	2.44e-121	416	G11R9_R1_	G11R9_
M02713:115:GW210124A:1:2107:17853:28184	DEL_amplicon	96.386	249	9	0	1	249	1	249	1.14e-119	411	G11R9_R1_	G11R9_
M02713:115:GW210124A:1:2107:14774:28212	DEL_amplicon	96.386	249	9	0	1	249	1	249	1.14e-119	411	G11R9_R1_	G11R9_
M02713:115:GW210124A:1:2107:10591:28219	DEL_amplicon	96.787	249	8	0	1	249	272	24	2.44e-121	416	G11R9_R1_	G11R9_
M02713:115:GW210124A:1:2107:11008:28334	DEL_amplicon	96.787	249	8	0	1	249	1	249	2.44e-121	416	G11R9_R1_	G11R9_
M02713:115:GW210124A:1:2107:15423:28392	DEL_amplicon	96.4	250	9	0	1	250	275	26	3.17e-120	412	G11R9_R1_	G11R9_
M02713:115:GW210124A:1:2107:15934:28496	DEL_amplicon	96.8	250	8	0	1	250	275	26	6.82e-122	418	G11R9_R1_	G11R9_
M02713:115:GW210124A:1:2107:18722:28528	DEL_amplicon	96.8	250	8	0	1	250	274	25	6.82e-122	418	G11R9_R1_	G11R9_
M02713:115:GW210124A:1:2107:19631:28541	DEL_amplicon	98.99	99	1	0	152	250	145	243	1.26e-49	178	G11R9_R1_	G11R9_
M02713:115:GW210124A:1:2107:11687:28621	DEL_amplicon	96.8	250	8	0	1	250	275	26	6.82e-122	418	G11R9_R1_	G11R9_
M02713:115:GW210124A:1:2107:13936:29213	DEL_amplicon	96.787	249	8	0	1	249	1	249	2.44e-121	416	G11R9_R1_	G11R9_
M02713:115:GW210124A:1:2110:14030:1615	DEL_amplicon	96.4	250	9	0	1	250	275	26	3.17e-120	412	G11R9_R1_	G11R9_
M02713:115:GW210124A:1:2110:18983:2174	DEL_amplicon	96.787	249	8	0	1	249	1	249	2.44e-121	416	G11R9_R1_	G11R9_
M02713:115:GW210124A:1:2110:20980:2359	DEL_amplicon	96.8	250	8	0	1	250	275	26	6.82e-122	418	G11R9_R1_	G11R9_
M02713:115:GW210124A:1:2110:13407:2483	DEL_amplicon	96.8	250	8	0	1	250	275	26	6.82e-122	418	G11R9_R1_	G11R9_
M02713:115:GW210124A:1:2110:21159:2548	DEL_amplicon	96.787	249	8	0	1	249	1	249	2.44e-121	416	G11R9_R1_	G11R9_
M02713:115:GW210124A:1:2110:14696:2567	DEL_amplicon	96.8	250	8	0	1	250	275	26	6.82e-122	418	G11R9_R1_	G11R9_
M02713:115:GW210124A:1:2110:11783:2836	DEL_amplicon	96.4	250	9	0	1	250	274	25	3.17e-120	412	G11R9_R1_	G11R9_
M02713:115:GW210124A:1:2110:17221:2991	DEL_amplicon	96.787	249	8	0	1	249	1	249	2.44e-121	416	G11R9_R1_	G11R9_
M02713:115:GW210124A:1:2110:17915:3022	DEL_amplicon	96.8	250	8	0	1	250	275	26	6.82e-122	418	G11R9_R1_	G11R9_
M02713:115:GW210124A:1:2110:9087:3081	DEL_amplicon	96.787	249	8	0	1	249	1	249	2.44e-121	416	G11R9_R1_	G11R9_
M02713:115:GW210124A:1:2110:20028:3148	DEL_amplicon	96	250	10	0	1	250	274	25	1.48e-118	407	G11R9_R1_	G11R9_
M02713:115:GW210124A:1:2110:19124:3171	DEL_amplicon	96.8	250	8	0	1	250	275	26	6.82e-122	418	G11R9_R1_	G11R9_
M02713:115:GW210124A:1:2110:12360:3313	DEL_amplicon	96.787	249	8	0	1	249	1	249	2.44e-121	416	G11R9_R1_	G11R9_
M02713:115:GW210124A:1:2110:19216:3351	DEL_amplicon	100	85	0	0	164	248	135	51	1.63e-43	158	G11R9_R1_	G11R9_
M02713:115:GW210124A:1:2110:19216:3351	DEL_amplicon	95.918	49	2	0	100	148	145	193	3.62e-20	80.5	G11R9_R1_	G11R9_
M02713:115:GW210124A:1:2110:18330:3414	DEL_amplicon	96.787	249	8	0	1	249	1	249	2.44e-121	416	G11R9_R1_	G11R9_
M02713:115:GW210124A:1:2110:20359:3493	DEL_amplicon	96.386	249	9	0	1	249	1	249	1.14e-119	411	G11R9_R1_	G11R9_
M02713:115:GW210124A:1:2110:20815:3550	DEL_amplicon	96.8	250	8	0	1	250	265	16	6.82e-122	418	G11R9_R1_	G11R9_
M02713:115:GW210124A:1:2110:22702:3591	DEL_amplicon	96.4	250	9	0	1	250	275	26	3.17e-120	412	G11R9_R1_	G11R9_
M02713:115:GW210124A:1:2110:9049:3800	DEL_amplicon	96.4	250	9	0	1	250	275	26	3.17e-120	412	G11R9_R1_	G11R9_
M02713:115:GW210124A:1:2110:13010:3851	DEL_amplicon	96.4	250	9	0	1	250	275	26	3.17e-120	412	G11R9_R1_	G11R9_
M02713:115:GW210124A:1:2110:20337:3860	DEL_amplicon	96.787	249	8	0	1	249	1	249	2.44e-121	416	G11R9_R1_	G11R9_
M02713:115:GW210124A:1:2110:12250:3870	DEL_amplicon	96.8	250	8	0	1	250	275	26	6.82e-122	418	G11R9_R1_	G11R9_
M02713:115:GW210124A:1:2110:12081:3977	DEL_amplicon	96	250	10	0	1	250	275	26	1.48e-118	407	G11R9_R1_	G11R9_
M02713:115:GW210124A:1:2110:19491:3985	DEL_amplicon	96.8	250	8	0	1	250	275	26	6.82e-122	418	G11R9_R1_	G11R9_
M02713:115:GW210124A:1:2110:9930:4010	DEL_amplicon	96.386	249	9	0	1	249	1	249	1.14e-119	411	G11R9_R1_	G11R9_
M02713:115:GW210124A:1:2110:12492:4182	DEL_amplicon	96.787	249	8	0	1	249	1	249	2.44e-121	416	G11R9_R1_	G11R9_
M02713:115:GW210124A:1:2110:11016:4196	DEL_amplicon	96.787	249	8	0	1	249	1	249	2.44e-121	416	G11R9_R1_	G11R9_
M02713:115:GW210124A:1:2110:16323:4200	DEL_amplicon	96.386	249	9	0	1	249	1	249	1.14e-119	411	G11R9_R1_	G11R9_
M02713:115:GW210124A:1:2110:17614:4227	DEL_amplicon	96.8	250	8	0	1	250	275	26	6.82e-122	418	G11R9_R1_	G11R9_
M02713:115:GW210124A:1:2110:8909:4239	DEL_amplicon	95.984	249	10	0	1	249	1	249	5.28e-118	405	G11R9_R1_	G11R9_
M02713:115:GW210124A:1:2110:12987:4833	DEL_amplicon	96.8	250	8	0	1	250	274	25	6.82e-122	418	G11R9_R1_	G11R9_
M02713:115:GW210124A:1:2110:19902:4849	DEL_amplicon	96.8	250	8	0	1	250	275	26	6.82e-122	418	G11R9_R1_	G11R9_
M02713:115:GW210124A:1:2110:19827:4946	DEL_amplicon	96.787	249	8	0	1	249	1	249	2.44e-121	416	G11R9_R1_	G11R9_
M02713:115:GW210124A:1:2110:14406:4960	DEL_amplicon	96.8	250	8	0	1	250	275	26	6.82e-122	418	G11R9_R1_	G11R9_
M02713:115:GW210124A:1:2110:19572:4976	DEL_amplicon	96.8	250	8	0	1	250	275	26	6.82e-122	418	G11R9_R1_	G11R9_
M02713:115:GW210124A:1:2110:15435:5037	DEL_amplicon	96.8	250	8	0	1	250	275	26	6.82e-122	418	G11R9_R1_	G11R9_
M02713:115:GW210124A:1:2110:11084:5293	DEL_amplicon	96.8	250	8	0	1	250	275	26	6.82e-122	418	G11R9_R1_	G11R9_
M02713:115:GW210124A:1:2110:13223:5329	DEL_amplicon	95.767	189	8	0	1	189	1	189	5.42e-88	305	G11R9_R1_	G11R9_
M02713:115:GW210124A:1:2110:12127:5449	DEL_amplicon	96.386	249	9	0	1	249	1	249	1.14e-119	411	G11R9_R1_	G11R9_
M02713:115:GW210124A:1:2110:12430:5451	DEL_amplicon	96.386	249	9	0	1	249	1	249	1.14e-119	411	G11R9_R1_	G11R9_
M02713:115:GW210124A:1:2110:19556:5487	DEL_amplicon	96.8	250	8	0	1	250	275	26	6.82e-122	418	G11R9_R1_	G11R9_
M02713:115:GW210124A:1:2110:15581:5550	DEL_amplicon	96.4	250	9	0	1	250	275	26	3.17e-120	412	G11R9_R1_	G11R9_
M02713:115:GW210124A:1:2110:20399:5568	DEL_amplicon	96.4	250	9	0	1	250	275	26	3.17e-120	412	G11R9_R1_	G11R9_
M02713:115:GW210124A:1:2110:17655:5648	DEL_amplicon	100	135	0	0	99	233	135	1	2.46e-71	250	G11R9_R1_	G11R9_
M02713:115:GW210124A:1:2110:7454:5792	DEL_amplicon	96.8	250	8	0	1	250	274	25	6.82e-122	418	G11R9_R1_	G11R9_
M02713:115:GW210124A:1:2110:16654:5886	DEL_amplicon	96.787	249	8	0	1	249	1	249	2.44e-121	416	G11R9_R1_	G11R9_
M02713:115:GW210124A:1:2110:6140:5997	DEL_amplicon	96.341	246	9	0	5	250	271	26	5.31e-118	405	G11R9_R1_	G11R9_
M02713:115:GW210124A:1:2110:8248:6134	DEL_amplicon	96.386	249	9	0	1	249	1	249	1.14e-119	411	G11R9_R1_	G11R9_
M02713:115:GW210124A:1:2110:24778:6268	DEL_amplicon	96.8	250	8	0	1	250	274	25	6.82e-122	418	G11R9_R1_	G11R9_
M02713:115:GW210124A:1:2110:14651:6356	DEL_amplicon	96.787	249	8	0	1	249	1	249	2.44e-121	416	G11R9_R1_	G11R9_
M02713:115:GW210124A:1:2110:9149:6414	DEL_amplicon	96.4	250	9	0	1	250	275	26	3.17e-120	412	G11R9_R1_	G11R9_
M02713:115:GW210124A:1:2110:16978:6466	DEL_amplicon	96.4	250	9	0	1	250	275	26	3.17e-120	412	G11R9_R1_	G11R9_
M02713:115:GW210124A:1:2110:5339:6598	DEL_amplicon	96.787	249	8	0	1	249	1	249	2.44e-121	416	G11R9_R1_	G11R9_
M02713:115:GW210124A:1:2110:12199:6647	DEL_amplicon	96.787	249	8	0	1	249	1	249	2.44e-121	416	G11R9_R1_	G11R9_
M02713:115:GW210124A:1:2110:24890:6651	DEL_amplicon	96.386	249	9	0	1	249	1	249	1.14e-119	411	G11R9_R1_	G11R9_
M02713:115:GW210124A:1:2110:10200:6671	DEL_amplicon	96	250	10	0	1	250	275	26	1.48e-118	407	G11R9_R1_	G11R9_
M02713:115:GW210124A:1:2110:12662:6684	DEL_amplicon	96.4	250	9	0	1	250	275	26	3.17e-120	412	G11R9_R1_	G11R9_
M02713:115:GW210124A:1:2110:17263:6684	DEL_amplicon	96.8	250	8	0	1	250	275	26	6.82e-122	418	G11R9_R1_	G11R9_
M02713:115:GW210124A:1:2110:14128:6755	DEL_amplicon	96.386	249	9	0	1	249	1	249	1.14e-119	411	G11R9_R1_	G11R9_
M02713:115:GW210124A:1:2110:22455:6771	DEL_amplicon	96.8	250	8	0	1	250	275	26	6.82e-122	418	G11R9_R1_	G11R9_
M02713:115:GW210124A:1:2110:26588:6800	DEL_amplicon	96.787	249	8	0	1	249	1	249	2.44e-121	416	G11R9_R1_	G11R9_
M02713:115:GW210124A:1:2110:23345:6828	DEL_amplicon	96.8	250	8	0	1	250	275	26	6.82e-122	418	G11R9_R1_	G11R9_
M02713:115:GW210124A:1:2110:4984:6846	DEL_amplicon	96.787	249	8	0	1	249	1	249	2.44e-121	416	G11R9_R1_	G11R9_
M02713:115:GW210124A:1:2110:15319:6888	DEL_amplicon	96.8	250	8	0	1	250	275	26	6.82e-122	418	G11R9_R1_	G11R9_
M02713:115:GW210124A:1:2110:14623:6918	DEL_amplicon	96.787	249	8	0	1	249	1	249	2.44e-121	416	G11R9_R1_	G11R9_
M02713:115:GW210124A:1:2110:23809:6924	DEL_amplicon	96.787	249	8	0	1	249	1	249	2.44e-121	416	G11R9_R1_	G11R9_
M02713:115:GW210124A:1:2110:10277:6942	DEL_amplicon	96.4	250	9	0	1	250	275	26	3.17e-120	412	G11R9_R1_	G11R9_
M02713:115:GW210124A:1:2110:12696:7002	DEL_amplicon	96.787	249	8	0	1	249	1	249	2.44e-121	416	G11R9_R1_	G11R9_
M02713:115:GW210124A:1:2110:23567:7282	DEL_amplicon	96.787	249	8	0	1	249	1	249	2.44e-121	416	G11R9_R1_	G11R9_
M02713:115:GW210124A:1:2110:10376:7290	DEL_amplicon	96.4	250	9	0	1	250	275	26	3.17e-120	412	G11R9_R1_	G11R9_
M02713:115:GW210124A:1:2110:8306:7322	DEL_amplicon	96.787	249	8	0	1	249	1	249	2.44e-121	416	G11R9_R1_	G11R9_
M02713:115:GW210124A:1:2110:20287:7336	DEL_amplicon	95.984	249	10	0	1	249	1	249	5.28e-118	405	G11R9_R1_	G11R9_
M02713:115:GW210124A:1:2110:20924:7396	DEL_amplicon	96.386	249	9	0	1	249	1	249	1.14e-119	411	G11R9_R1_	G11R9_
M02713:115:GW210124A:1:2110:16203:7405	DEL_amplicon	96.4	250	9	0	1	250	274	25	3.17e-120	412	G11R9_R1_	G11R9_
M02713:115:GW210124A:1:2110:11100:7473	DEL_amplicon	96.8	250	8	0	1	250	274	25	6.82e-122	418	G11R9_R1_	G11R9_
M02713:115:GW210124A:1:2110:7441:7497	DEL_amplicon	96.4	250	9	0	1	250	275	26	3.17e-120	412	G11R9_R1_	G11R9_
M02713:115:GW210124A:1:2110:11769:7509	DEL_amplicon	96.787	249	8	0	1	249	272	24	2.44e-121	416	G11R9_R1_	G11R9_
M02713:115:GW210124A:1:2110:18279:7539	DEL_amplicon	96.4	250	9	0	1	250	274	25	3.17e-120	412	G11R9_R1_	G11R9_
M02713:115:GW210124A:1:2110:7773:7600	DEL_amplicon	96.8	250	8	0	1	250	275	26	6.82e-122	418	G11R9_R1_	G11R9_
M02713:115:GW210124A:1:2110:5942:7685	DEL_amplicon	96.761	247	8	0	1	247	1	247	3.16e-120	412	G11R9_R1_	G11R9_
M02713:115:GW210124A:1:2110:18779:7685	DEL_amplicon	96.386	249	9	0	1	249	1	249	1.14e-119	411	G11R9_R1_	G11R9_
M02713:115:GW210124A:1:2110:23351:7775	DEL_amplicon	96.4	250	9	0	1	250	274	25	3.17e-120	412	G11R9_R1_	G11R9_
M02713:115:GW210124A:1:2110:16740:7865	DEL_amplicon	95.951	247	10	0	1	247	26	272	6.78e-117	401	G11R9_R1_	G11R9_
M02713:115:GW210124A:1:2110:3913:7874	DEL_amplicon	95.984	249	10	0	1	249	1	249	5.28e-118	405	G11R9_R1_	G11R9_
M02713:115:GW210124A:1:2110:15283:7905	DEL_amplicon	96	250	10	0	1	250	275	26	1.48e-118	407	G11R9_R1_	G11R9_
M02713:115:GW210124A:1:2110:14421:8001	DEL_amplicon	95.6	250	11	0	1	250	274	25	6.86e-117	401	G11R9_R1_	G11R9_
M02713:115:GW210124A:1:2110:24488:8028	DEL_amplicon	95.582	249	11	0	1	249	1	249	2.46e-116	399	G11R9_R1_	G11R9_
M02713:115:GW210124A:1:2110:24435:8032	DEL_amplicon	96.386	249	9	0	1	249	1	249	1.14e-119	411	G11R9_R1_	G11R9_
M02713:115:GW210124A:1:2110:4785:8039	DEL_amplicon	96.8	250	8	0	1	250	275	26	6.82e-122	418	G11R9_R1_	G11R9_
M02713:115:GW210124A:1:2110:16918:8071	DEL_amplicon	95.582	249	11	0	1	249	1	249	2.46e-116	399	G11R9_R1_	G11R9_
M02713:115:GW210124A:1:2110:8806:8114	DEL_amplicon	95.582	249	11	0	1	249	1	249	2.46e-116	399	G11R9_R1_	G11R9_
M02713:115:GW210124A:1:2110:4053:8138	DEL_amplicon	96.8	250	8	0	1	250	275	26	6.82e-122	418	G11R9_R1_	G11R9_
M02713:115:GW210124A:1:2110:21271:8194	DEL_amplicon	96.787	249	8	0	1	249	1	249	2.44e-121	416	G11R9_R1_	G11R9_
M02713:115:GW210124A:1:2110:24355:8203	DEL_amplicon	96.787	249	8	0	1	249	1	249	2.44e-121	416	G11R9_R1_	G11R9_
M02713:115:GW210124A:1:2110:10864:8208	DEL_amplicon	96.787	249	8	0	1	249	1	249	2.44e-121	416	G11R9_R1_	G11R9_
M02713:115:GW210124A:1:2110:16673:8318	DEL_amplicon	96.8	250	8	0	1	250	274	25	6.82e-122	418	G11R9_R1_	G11R9_
M02713:115:GW210124A:1:2110:23797:8335	DEL_amplicon	96.787	249	8	0	1	249	1	249	2.44e-121	416	G11R9_R1_	G11R9_
M02713:115:GW210124A:1:2110:22735:8336	DEL_amplicon	96	250	10	0	1	250	275	26	1.48e-118	407	G11R9_R1_	G11R9_
M02713:115:GW210124A:1:2110:18381:8354	DEL_amplicon	96.4	250	9	0	1	250	275	26	3.17e-120	412	G11R9_R1_	G11R9_
M02713:115:GW210124A:1:2110:4298:8411	DEL_amplicon	96.8	250	8	0	1	250	275	26	6.82e-122	418	G11R9_R1_	G11R9_
M02713:115:GW210124A:1:2110:27216:8426	DEL_amplicon	96.787	249	8	0	1	249	1	249	2.44e-121	416	G11R9_R1_	G11R9_
M02713:115:GW210124A:1:2110:22415:8437	DEL_amplicon	96.4	250	9	0	1	250	274	25	3.17e-120	412	G11R9_R1_	G11R9_
M02713:115:GW210124A:1:2110:13438:8455	DEL_amplicon	96.8	250	8	0	1	250	275	26	6.82e-122	418	G11R9_R1_	G11R9_
M02713:115:GW210124A:1:2110:15216:8487	DEL_amplicon	96.414	251	8	1	1	250	275	25	3.17e-120	412	G11R9_R1_	G11R9_
M02713:115:GW210124A:1:2110:22465:8519	DEL_amplicon	96.8	250	8	0	1	250	275	26	6.82e-122	418	G11R9_R1_	G11R9_
M02713:115:GW210124A:1:2110:8349:8520	DEL_amplicon	96.4	250	9	0	1	250	274	25	3.17e-120	412	G11R9_R1_	G11R9_
M02713:115:GW210124A:1:2110:9062:8631	DEL_amplicon	96.787	249	8	0	1	249	1	249	2.44e-121	416	G11R9_R1_	G11R9_
M02713:115:GW210124A:1:2110:21060:8662	DEL_amplicon	96.8	250	8	0	1	250	275	26	6.82e-122	418	G11R9_R1_	G11R9_
M02713:115:GW210124A:1:2110:23004:8717	DEL_amplicon	96.787	249	8	0	1	249	1	249	2.44e-121	416	G11R9_R1_	G11R9_
M02713:115:GW210124A:1:2110:15464:8805	DEL_amplicon	96.787	249	8	0	1	249	1	249	2.44e-121	416	G11R9_R1_	G11R9_
M02713:115:GW210124A:1:2110:3347:8809	DEL_amplicon	96.8	250	8	0	1	250	275	26	6.82e-122	418	G11R9_R1_	G11R9_
M02713:115:GW210124A:1:2110:26765:8876	DEL_amplicon	96.8	250	8	0	1	250	275	26	6.82e-122	418	G11R9_R1_	G11R9_
M02713:115:GW210124A:1:2110:21807:8882	DEL_amplicon	96.787	249	8	0	1	249	1	249	2.44e-121	416	G11R9_R1_	G11R9_
M02713:115:GW210124A:1:2110:12016:8966	DEL_amplicon	96.4	250	9	0	1	250	275	26	3.17e-120	412	G11R9_R1_	G11R9_
M02713:115:GW210124A:1:2110:6326:8974	DEL_amplicon	96.8	250	8	0	1	250	275	26	6.82e-122	418	G11R9_R1_	G11R9_
M02713:115:GW210124A:1:2110:11645:9013	DEL_amplicon	96.8	250	8	0	1	250	275	26	6.82e-122	418	G11R9_R1_	G11R9_
M02713:115:GW210124A:1:2110:6835:9108	DEL_amplicon	95.984	249	10	0	1	249	1	249	5.28e-118	405	G11R9_R1_	G11R9_
M02713:115:GW210124A:1:2110:9906:9117	DEL_amplicon	96.787	249	8	0	1	249	1	249	2.44e-121	416	G11R9_R1_	G11R9_
M02713:115:GW210124A:1:2110:23254:9124	DEL_amplicon	96.8	250	8	0	1	250	275	26	6.82e-122	418	G11R9_R1_	G11R9_
M02713:115:GW210124A:1:2110:4667:9150	DEL_amplicon	96.787	249	8	0	1	249	1	249	2.44e-121	416	G11R9_R1_	G11R9_
M02713:115:GW210124A:1:2110:23333:9216	DEL_amplicon	96.787	249	8	0	1	249	1	249	2.44e-121	416	G11R9_R1_	G11R9_
M02713:115:GW210124A:1:2110:9487:9313	DEL_amplicon	96	250	10	0	1	250	275	26	1.48e-118	407	G11R9_R1_	G11R9_
M02713:115:GW210124A:1:2110:23273:9340	DEL_amplicon	96.787	249	8	0	1	249	1	249	2.44e-121	416	G11R9_R1_	G11R9_
M02713:115:GW210124A:1:2110:8148:9362	DEL_amplicon	96.787	249	8	0	1	249	1	249	2.44e-121	416	G11R9_R1_	G11R9_
M02713:115:GW210124A:1:2110:21357:9410	DEL_amplicon	96.386	249	9	0	1	249	1	249	1.14e-119	411	G11R9_R1_	G11R9_
M02713:115:GW210124A:1:2110:17119:9424	DEL_amplicon	96.8	250	8	0	1	250	275	26	6.82e-122	418	G11R9_R1_	G11R9_
M02713:115:GW210124A:1:2110:3939:9579	DEL_amplicon	96.386	249	9	0	1	249	1	249	1.14e-119	411	G11R9_R1_	G11R9_
M02713:115:GW210124A:1:2110:26457:9596	DEL_amplicon	96.787	249	8	0	1	249	1	249	2.44e-121	416	G11R9_R1_	G11R9_
M02713:115:GW210124A:1:2110:3816:9619	DEL_amplicon	96.787	249	8	0	1	249	1	249	2.44e-121	416	G11R9_R1_	G11R9_
M02713:115:GW210124A:1:2110:8196:9628	DEL_amplicon	96.787	249	8	0	1	249	272	24	2.44e-121	416	G11R9_R1_	G11R9_
M02713:115:GW210124A:1:2110:10899:9699	DEL_amplicon	96.4	250	9	0	1	250	275	26	3.17e-120	412	G11R9_R1_	G11R9_
M02713:115:GW210124A:1:2110:8548:9735	DEL_amplicon	96.386	249	9	0	1	249	1	249	1.14e-119	411	G11R9_R1_	G11R9_
M02713:115:GW210124A:1:2110:16567:9760	DEL_amplicon	96.8	250	8	0	1	250	275	26	6.82e-122	418	G11R9_R1_	G11R9_
M02713:115:GW210124A:1:2110:24050:9777	DEL_amplicon	96.787	249	8	0	1	249	1	249	2.44e-121	416	G11R9_R1_	G11R9_
M02713:115:GW210124A:1:2110:16747:9782	DEL_amplicon	96.787	249	8	0	1	249	1	249	2.44e-121	416	G11R9_R1_	G11R9_
M02713:115:GW210124A:1:2110:12135:9791	DEL_amplicon	95.582	249	11	0	1	249	1	249	2.46e-116	399	G11R9_R1_	G11R9_
M02713:115:GW210124A:1:2110:11273:9969	DEL_amplicon	97.2	250	7	0	1	250	275	26	1.46e-123	424	G11R9_R1_	G11R9_
M02713:115:GW210124A:1:2110:21163:9982	DEL_amplicon	96.8	250	8	0	1	250	274	25	6.82e-122	418	G11R9_R1_	G11R9_
M02713:115:GW210124A:1:2110:5937:10031	DEL_amplicon	96.787	249	8	0	1	249	1	249	2.44e-121	416	G11R9_R1_	G11R9_
M02713:115:GW210124A:1:2110:12600:10034	DEL_amplicon	96.787	249	8	0	1	249	1	249	2.44e-121	416	G11R9_R1_	G11R9_
M02713:115:GW210124A:1:2110:21503:10119	DEL_amplicon	96.787	249	8	0	1	249	1	249	2.44e-121	416	G11R9_R1_	G11R9_
M02713:115:GW210124A:1:2110:27040:10121	DEL_amplicon	96.371	248	9	0	1	248	1	248	4.08e-119	409	G11R9_R1_	G11R9_
M02713:115:GW210124A:1:2110:20674:10128	DEL_amplicon	96.8	250	8	0	1	250	274	25	6.82e-122	418	G11R9_R1_	G11R9_
M02713:115:GW210124A:1:2110:13403:10150	DEL_amplicon	96.8	250	8	0	1	250	275	26	6.82e-122	418	G11R9_R1_	G11R9_
M02713:115:GW210124A:1:2110:25308:10154	DEL_amplicon	96.4	250	9	0	1	250	275	26	3.17e-120	412	G11R9_R1_	G11R9_
M02713:115:GW210124A:1:2110:21436:10182	DEL_amplicon	96.787	249	8	0	1	249	1	249	2.44e-121	416	G11R9_R1_	G11R9_
M02713:115:GW210124A:1:2110:28719:10195	DEL_amplicon	96.4	250	9	0	1	250	275	26	3.17e-120	412	G11R9_R1_	G11R9_
M02713:115:GW210124A:1:2110:12344:10261	DEL_amplicon	96.8	250	8	0	1	250	275	26	6.82e-122	418	G11R9_R1_	G11R9_
M02713:115:GW210124A:1:2110:6250:10271	DEL_amplicon	96.4	250	9	0	1	250	275	26	3.17e-120	412	G11R9_R1_	G11R9_
M02713:115:GW210124A:1:2110:9820:10281	DEL_amplicon	96.787	249	8	0	1	249	1	249	2.44e-121	416	G11R9_R1_	G11R9_
M02713:115:GW210124A:1:2110:24452:10412	DEL_amplicon	96.386	249	9	0	1	249	1	249	1.14e-119	411	G11R9_R1_	G11R9_
M02713:115:GW210124A:1:2110:23501:10474	DEL_amplicon	96.386	249	9	0	1	249	1	249	1.14e-119	411	G11R9_R1_	G11R9_
M02713:115:GW210124A:1:2110:8821:10500	DEL_amplicon	95.984	249	10	0	1	249	1	249	5.28e-118	405	G11R9_R1_	G11R9_
M02713:115:GW210124A:1:2110:20339:10583	DEL_amplicon	96.4	250	9	0	1	250	275	26	3.17e-120	412	G11R9_R1_	G11R9_
M02713:115:GW210124A:1:2110:6816:10710	DEL_amplicon	96.787	249	8	0	1	249	1	249	2.44e-121	416	G11R9_R1_	G11R9_
M02713:115:GW210124A:1:2110:21634:10759	DEL_amplicon	96.787	249	8	0	1	249	1	249	2.44e-121	416	G11R9_R1_	G11R9_
M02713:115:GW210124A:1:2110:21542:10769	DEL_amplicon	96.8	250	8	0	1	250	275	26	6.82e-122	418	G11R9_R1_	G11R9_
M02713:115:GW210124A:1:2110:17171:10833	DEL_amplicon	96.8	250	8	0	1	250	274	25	6.82e-122	418	G11R9_R1_	G11R9_
M02713:115:GW210124A:1:2110:5386:10876	DEL_amplicon	96.8	250	8	0	1	250	275	26	6.82e-122	418	G11R9_R1_	G11R9_
M02713:115:GW210124A:1:2110:4000:10911	DEL_amplicon	96.8	250	8	0	1	250	275	26	6.82e-122	418	G11R9_R1_	G11R9_
M02713:115:GW210124A:1:2110:8133:10929	DEL_amplicon	96.386	249	9	0	1	249	1	249	1.14e-119	411	G11R9_R1_	G11R9_
M02713:115:GW210124A:1:2110:8447:11021	DEL_amplicon	96.8	250	8	0	1	250	274	25	6.82e-122	418	G11R9_R1_	G11R9_
M02713:115:GW210124A:1:2110:19841:11070	DEL_amplicon	96.787	249	8	0	1	249	1	249	2.44e-121	416	G11R9_R1_	G11R9_
M02713:115:GW210124A:1:2110:6335:11096	DEL_amplicon	96.386	249	9	0	1	249	1	249	1.14e-119	411	G11R9_R1_	G11R9_
M02713:115:GW210124A:1:2110:11303:11226	DEL_amplicon	96.8	250	8	0	1	250	275	26	6.82e-122	418	G11R9_R1_	G11R9_
M02713:115:GW210124A:1:2110:12649:11245	DEL_amplicon	96.8	250	8	0	1	250	275	26	6.82e-122	418	G11R9_R1_	G11R9_
M02713:115:GW210124A:1:2110:27376:11257	DEL_amplicon	96.787	249	8	0	1	249	1	249	2.44e-121	416	G11R9_R1_	G11R9_
M02713:115:GW210124A:1:2110:21410:11268	DEL_amplicon	96.8	250	8	0	1	250	274	25	6.82e-122	418	G11R9_R1_	G11R9_
M02713:115:GW210124A:1:2110:7336:11278	DEL_amplicon	96.371	248	9	0	1	248	275	28	4.1e-119	409	G11R9_R1_	G11R9_
M02713:115:GW210124A:1:2110:17317:11282	DEL_amplicon	96.8	250	8	0	1	250	275	26	6.82e-122	418	G11R9_R1_	G11R9_
M02713:115:GW210124A:1:2110:27533:11334	DEL_amplicon	96.386	249	9	0	1	249	1	249	1.14e-119	411	G11R9_R1_	G11R9_
M02713:115:GW210124A:1:2110:21122:11376	DEL_amplicon	96.8	250	8	0	1	250	275	26	6.82e-122	418	G11R9_R1_	G11R9_
M02713:115:GW210124A:1:2110:14908:11378	DEL_amplicon	96.787	249	8	0	1	249	1	249	2.44e-121	416	G11R9_R1_	G11R9_
M02713:115:GW210124A:1:2110:22733:11420	DEL_amplicon	96.386	249	9	0	1	249	1	249	1.14e-119	411	G11R9_R1_	G11R9_
M02713:115:GW210124A:1:2110:20037:11487	DEL_amplicon	96.8	250	8	0	1	250	274	25	6.82e-122	418	G11R9_R1_	G11R9_
M02713:115:GW210124A:1:2110:20445:11539	DEL_amplicon	96.8	250	8	0	1	250	274	25	6.82e-122	418	G11R9_R1_	G11R9_
M02713:115:GW210124A:1:2110:6200:11551	DEL_amplicon	96.787	249	8	0	1	249	1	249	2.44e-121	416	G11R9_R1_	G11R9_
M02713:115:GW210124A:1:2110:12735:11566	DEL_amplicon	96.4	250	9	0	1	250	275	26	3.17e-120	412	G11R9_R1_	G11R9_
M02713:115:GW210124A:1:2110:27425:11572	DEL_amplicon	96.8	250	8	0	1	250	275	26	6.82e-122	418	G11R9_R1_	G11R9_
M02713:115:GW210124A:1:2110:13058:11622	DEL_amplicon	96.386	249	9	0	1	249	1	249	1.14e-119	411	G11R9_R1_	G11R9_
M02713:115:GW210124A:1:2110:21071:11656	DEL_amplicon	96.8	250	8	0	1	250	275	26	6.82e-122	418	G11R9_R1_	G11R9_
M02713:115:GW210124A:1:2110:23023:11727	DEL_amplicon	96.4	250	9	0	1	250	275	26	3.17e-120	412	G11R9_R1_	G11R9_
M02713:115:GW210124A:1:2110:11254:11770	DEL_amplicon	96.787	249	8	0	1	249	1	249	2.44e-121	416	G11R9_R1_	G11R9_
M02713:115:GW210124A:1:2110:3010:11843	DEL_amplicon	96.386	249	9	0	1	249	1	249	1.14e-119	411	G11R9_R1_	G11R9_
M02713:115:GW210124A:1:2110:18631:11912	DEL_amplicon	96.4	250	9	0	1	250	275	26	3.17e-120	412	G11R9_R1_	G11R9_
M02713:115:GW210124A:1:2110:28606:11912	DEL_amplicon	96.787	249	8	0	1	249	1	249	2.44e-121	416	G11R9_R1_	G11R9_
M02713:115:GW210124A:1:2110:22933:11917	DEL_amplicon	96.4	250	9	0	1	250	275	26	3.17e-120	412	G11R9_R1_	G11R9_
M02713:115:GW210124A:1:2110:27980:11951	DEL_amplicon	96.4	250	9	0	1	250	275	26	3.17e-120	412	G11R9_R1_	G11R9_
M02713:115:GW210124A:1:2110:27564:11977	DEL_amplicon	96.4	250	9	0	1	250	275	26	3.17e-120	412	G11R9_R1_	G11R9_
M02713:115:GW210124A:1:2110:21389:12007	DEL_amplicon	96.4	250	9	0	1	250	275	26	3.17e-120	412	G11R9_R1_	G11R9_
M02713:115:GW210124A:1:2110:15047:12091	DEL_amplicon	96.8	250	8	0	1	250	275	26	6.82e-122	418	G11R9_R1_	G11R9_
M02713:115:GW210124A:1:2110:25586:12103	DEL_amplicon	96.787	249	8	0	1	249	1	249	2.44e-121	416	G11R9_R1_	G11R9_
M02713:115:GW210124A:1:2110:15746:12156	DEL_amplicon	96.787	249	8	0	1	249	1	249	2.44e-121	416	G11R9_R1_	G11R9_
M02713:115:GW210124A:1:2110:10935:12163	DEL_amplicon	96.8	250	8	0	1	250	274	25	6.82e-122	418	G11R9_R1_	G11R9_
M02713:115:GW210124A:1:2110:27501:12169	DEL_amplicon	96.8	250	8	0	1	250	275	26	6.82e-122	418	G11R9_R1_	G11R9_
M02713:115:GW210124A:1:2110:14024:12185	DEL_amplicon	96.4	250	9	0	1	250	275	26	3.17e-120	412	G11R9_R1_	G11R9_
M02713:115:GW210124A:1:2110:21229:12190	DEL_amplicon	92	250	20	0	1	250	275	26	7.01e-102	351	G11R9_R1_	G11R9_
M02713:115:GW210124A:1:2110:27358:12219	DEL_amplicon	88.933	253	23	5	1	250	275	25	1.54e-88	307	G11R9_R1_	G11R9_
M02713:115:GW210124A:1:2110:14181:12276	DEL_amplicon	96.4	250	9	0	1	250	275	26	3.17e-120	412	G11R9_R1_	G11R9_
M02713:115:GW210124A:1:2110:27986:12413	DEL_amplicon	96.8	250	8	0	1	250	275	26	6.82e-122	418	G11R9_R1_	G11R9_
M02713:115:GW210124A:1:2110:26513:12468	DEL_amplicon	96	250	10	0	1	250	275	26	1.48e-118	407	G11R9_R1_	G11R9_
M02713:115:GW210124A:1:2110:14682:12485	DEL_amplicon	96.4	250	9	0	1	250	274	25	3.17e-120	412	G11R9_R1_	G11R9_
M02713:115:GW210124A:1:2110:21750:12500	DEL_amplicon	96.4	250	9	0	1	250	274	25	3.17e-120	412	G11R9_R1_	G11R9_
M02713:115:GW210124A:1:2110:29085:12516	DEL_amplicon	96.787	249	8	0	1	249	1	249	2.44e-121	416	G11R9_R1_	G11R9_
M02713:115:GW210124A:1:2110:26484:12548	DEL_amplicon	95.984	249	10	0	1	249	1	249	5.28e-118	405	G11R9_R1_	G11R9_
M02713:115:GW210124A:1:2110:4779:12571	DEL_amplicon	96.386	249	9	0	1	249	1	249	1.14e-119	411	G11R9_R1_	G11R9_
M02713:115:GW210124A:1:2110:27853:12573	DEL_amplicon	96.787	249	8	0	1	249	1	249	2.44e-121	416	G11R9_R1_	G11R9_
M02713:115:GW210124A:1:2110:22797:12594	DEL_amplicon	96.8	250	8	0	1	250	274	25	6.82e-122	418	G11R9_R1_	G11R9_
M02713:115:GW210124A:1:2110:22344:12632	DEL_amplicon	96.4	250	9	0	1	250	275	26	3.17e-120	412	G11R9_R1_	G11R9_
M02713:115:GW210124A:1:2110:26814:12789	DEL_amplicon	96.4	250	9	0	1	250	275	26	3.17e-120	412	G11R9_R1_	G11R9_
M02713:115:GW210124A:1:2110:24541:12803	DEL_amplicon	96.787	249	8	0	1	249	1	249	2.44e-121	416	G11R9_R1_	G11R9_
M02713:115:GW210124A:1:2110:17697:12819	DEL_amplicon	96	250	10	0	1	250	274	25	1.48e-118	407	G11R9_R1_	G11R9_
M02713:115:GW210124A:1:2110:26676:12833	DEL_amplicon	96.8	250	8	0	1	250	275	26	6.82e-122	418	G11R9_R1_	G11R9_
M02713:115:GW210124A:1:2110:18768:12943	DEL_amplicon	96.787	249	8	0	1	249	1	249	2.44e-121	416	G11R9_R1_	G11R9_
M02713:115:GW210124A:1:2110:9845:12984	DEL_amplicon	96.8	250	8	0	1	250	275	26	6.82e-122	418	G11R9_R1_	G11R9_
M02713:115:GW210124A:1:2110:15389:13073	DEL_amplicon	96.8	250	8	0	1	250	255	6	6.82e-122	418	G11R9_R1_	G11R9_
M02713:115:GW210124A:1:2110:19187:13204	DEL_amplicon	96.787	249	8	0	1	249	1	249	2.44e-121	416	G11R9_R1_	G11R9_
M02713:115:GW210124A:1:2110:18537:13226	DEL_amplicon	96.787	249	8	0	1	249	1	249	2.44e-121	416	G11R9_R1_	G11R9_
M02713:115:GW210124A:1:2110:7748:13233	DEL_amplicon	96.787	249	8	0	1	249	1	249	2.44e-121	416	G11R9_R1_	G11R9_
M02713:115:GW210124A:1:2110:24223:13236	DEL_amplicon	96.787	249	8	0	1	249	1	249	2.44e-121	416	G11R9_R1_	G11R9_
M02713:115:GW210124A:1:2110:3404:13264	DEL_amplicon	96.386	249	9	0	1	249	1	249	1.14e-119	411	G11R9_R1_	G11R9_
M02713:115:GW210124A:1:2110:24248:13344	DEL_amplicon	96.787	249	8	0	1	249	1	249	2.44e-121	416	G11R9_R1_	G11R9_
M02713:115:GW210124A:1:2110:18290:13416	DEL_amplicon	96.8	250	8	0	1	250	275	26	6.82e-122	418	G11R9_R1_	G11R9_
M02713:115:GW210124A:1:2110:7217:13450	DEL_amplicon	100	100	0	0	151	250	103	4	7.53e-52	185	G11R9_R1_	G11R9_
M02713:115:GW210124A:1:2110:7217:13450	DEL_amplicon	98.214	56	1	0	100	155	145	200	1.01e-25	99	G11R9_R1_	G11R9_
M02713:115:GW210124A:1:2110:3232:13523	DEL_amplicon	96.8	250	8	0	1	250	275	26	6.82e-122	418	G11R9_R1_	G11R9_
M02713:115:GW210124A:1:2110:10102:13538	DEL_amplicon	96.8	250	8	0	1	250	275	26	6.82e-122	418	G11R9_R1_	G11R9_
M02713:115:GW210124A:1:2110:29306:13566	DEL_amplicon	96.8	250	8	0	1	250	274	25	6.82e-122	418	G11R9_R1_	G11R9_
M02713:115:GW210124A:1:2110:2881:13569	DEL_amplicon	96.787	249	8	0	1	249	1	249	2.44e-121	416	G11R9_R1_	G11R9_
M02713:115:GW210124A:1:2110:8594:13582	DEL_amplicon	96.4	250	9	0	1	250	274	25	3.17e-120	412	G11R9_R1_	G11R9_
M02713:115:GW210124A:1:2110:23507:13593	DEL_amplicon	96.4	250	9	0	1	250	275	26	3.17e-120	412	G11R9_R1_	G11R9_
M02713:115:GW210124A:1:2110:2053:13617	DEL_amplicon	96.8	250	8	0	1	250	275	26	6.82e-122	418	G11R9_R1_	G11R9_
M02713:115:GW210124A:1:2110:11147:13639	DEL_amplicon	96.386	249	9	0	1	249	1	249	1.14e-119	411	G11R9_R1_	G11R9_
M02713:115:GW210124A:1:2110:2952:13642	DEL_amplicon	96.8	250	8	0	1	250	275	26	6.82e-122	418	G11R9_R1_	G11R9_
M02713:115:GW210124A:1:2110:3402:13685	DEL_amplicon	96.4	250	9	0	1	250	275	26	3.17e-120	412	G11R9_R1_	G11R9_
M02713:115:GW210124A:1:2110:4361:13825	DEL_amplicon	96.8	250	8	0	1	250	275	26	6.82e-122	418	G11R9_R1_	G11R9_
M02713:115:GW210124A:1:2110:4090:13832	DEL_amplicon	96.787	249	8	0	1	249	1	249	2.44e-121	416	G11R9_R1_	G11R9_
M02713:115:GW210124A:1:2110:11324:13834	DEL_amplicon	96.8	250	8	0	1	250	275	26	6.82e-122	418	G11R9_R1_	G11R9_
M02713:115:GW210124A:1:2110:2382:13850	DEL_amplicon	96.787	249	8	0	1	249	1	249	2.44e-121	416	G11R9_R1_	G11R9_
M02713:115:GW210124A:1:2110:21268:13907	DEL_amplicon	96.787	249	8	0	1	249	1	249	2.44e-121	416	G11R9_R1_	G11R9_
M02713:115:GW210124A:1:2110:16861:13959	DEL_amplicon	96.8	250	8	0	1	250	275	26	6.82e-122	418	G11R9_R1_	G11R9_
M02713:115:GW210124A:1:2110:25622:13971	DEL_amplicon	95.161	248	12	0	1	248	275	28	4.13e-114	392	G11R9_R1_	G11R9_
M02713:115:GW210124A:1:2110:26451:14040	DEL_amplicon	95.984	249	10	0	1	249	272	24	5.28e-118	405	G11R9_R1_	G11R9_
M02713:115:GW210124A:1:2110:24891:14048	DEL_amplicon	96.266	241	9	0	1	241	241	1	3.07e-115	396	G11R9_R1_	G11R9_
M02713:115:GW210124A:1:2110:17142:14050	DEL_amplicon	96.8	250	8	0	1	250	275	26	6.82e-122	418	G11R9_R1_	G11R9_
M02713:115:GW210124A:1:2110:7306:14066	DEL_amplicon	96.787	249	8	0	1	249	1	249	2.44e-121	416	G11R9_R1_	G11R9_
M02713:115:GW210124A:1:2110:22658:14087	DEL_amplicon	96.4	250	9	0	1	250	275	26	3.17e-120	412	G11R9_R1_	G11R9_
M02713:115:GW210124A:1:2110:9343:14091	DEL_amplicon	96.386	249	9	0	1	249	1	249	1.14e-119	411	G11R9_R1_	G11R9_
M02713:115:GW210124A:1:2110:16784:14098	DEL_amplicon	96.787	249	8	0	1	249	1	249	2.44e-121	416	G11R9_R1_	G11R9_
M02713:115:GW210124A:1:2110:3699:14133	DEL_amplicon	96.8	250	8	0	1	250	274	25	6.82e-122	418	G11R9_R1_	G11R9_
M02713:115:GW210124A:1:2110:20793:14155	DEL_amplicon	96	250	10	0	1	250	275	26	1.48e-118	407	G11R9_R1_	G11R9_
M02713:115:GW210124A:1:2110:22113:14155	DEL_amplicon	96.386	249	9	0	1	249	1	249	1.14e-119	411	G11R9_R1_	G11R9_
M02713:115:GW210124A:1:2110:28822:14159	DEL_amplicon	96.8	250	8	0	1	250	275	26	6.82e-122	418	G11R9_R1_	G11R9_
M02713:115:GW210124A:1:2110:19194:14295	DEL_amplicon	95.984	249	10	0	1	249	1	249	5.28e-118	405	G11R9_R1_	G11R9_
M02713:115:GW210124A:1:2110:25039:14309	DEL_amplicon	96.748	246	8	0	1	246	1	246	1.14e-119	411	G11R9_R1_	G11R9_
M02713:115:GW210124A:1:2110:10418:14338	DEL_amplicon	96.8	250	8	0	1	250	275	26	6.82e-122	418	G11R9_R1_	G11R9_
M02713:115:GW210124A:1:2110:23388:14413	DEL_amplicon	96.4	250	9	0	1	250	275	26	3.17e-120	412	G11R9_R1_	G11R9_
M02713:115:GW210124A:1:2110:23550:14420	DEL_amplicon	96.386	249	9	0	1	249	1	249	1.14e-119	411	G11R9_R1_	G11R9_
M02713:115:GW210124A:1:2110:23554:14524	DEL_amplicon	95.984	249	10	0	1	249	1	249	5.28e-118	405	G11R9_R1_	G11R9_
M02713:115:GW210124A:1:2110:3904:14558	DEL_amplicon	96.787	249	8	0	1	249	1	249	2.44e-121	416	G11R9_R1_	G11R9_
M02713:115:GW210124A:1:2110:26081:14581	DEL_amplicon	96.787	249	8	0	1	249	1	249	2.44e-121	416	G11R9_R1_	G11R9_
M02713:115:GW210124A:1:2110:11712:14585	DEL_amplicon	96	250	10	0	1	250	275	26	1.48e-118	407	G11R9_R1_	G11R9_
M02713:115:GW210124A:1:2110:23528:14590	DEL_amplicon	96.4	250	9	0	1	250	274	25	3.17e-120	412	G11R9_R1_	G11R9_
M02713:115:GW210124A:1:2110:3875:14714	DEL_amplicon	96.787	249	8	0	1	249	1	249	2.44e-121	416	G11R9_R1_	G11R9_
M02713:115:GW210124A:1:2110:4929:14763	DEL_amplicon	96.8	250	8	0	1	250	275	26	6.82e-122	418	G11R9_R1_	G11R9_
M02713:115:GW210124A:1:2110:8352:14769	DEL_amplicon	96.8	250	8	0	1	250	275	26	6.82e-122	418	G11R9_R1_	G11R9_
M02713:115:GW210124A:1:2110:20735:14772	DEL_amplicon	96.8	250	8	0	1	250	274	25	6.82e-122	418	G11R9_R1_	G11R9_
M02713:115:GW210124A:1:2110:21934:14807	DEL_amplicon	96.4	250	9	0	1	250	275	26	3.17e-120	412	G11R9_R1_	G11R9_
M02713:115:GW210124A:1:2110:26775:14810	DEL_amplicon	96.8	250	8	0	1	250	275	26	6.82e-122	418	G11R9_R1_	G11R9_
M02713:115:GW210124A:1:2110:17836:14843	DEL_amplicon	96.8	250	8	0	1	250	274	25	6.82e-122	418	G11R9_R1_	G11R9_
M02713:115:GW210124A:1:2110:22415:14853	DEL_amplicon	96.4	250	9	0	1	250	3	252	3.17e-120	412	G11R9_R1_	G11R9_
M02713:115:GW210124A:1:2110:28243:14898	DEL_amplicon	95.6	250	11	0	1	250	275	26	6.86e-117	401	G11R9_R1_	G11R9_
M02713:115:GW210124A:1:2110:26843:14964	DEL_amplicon	96	250	10	0	1	250	275	26	1.48e-118	407	G11R9_R1_	G11R9_
M02713:115:GW210124A:1:2110:8758:14997	DEL_amplicon	96.8	250	8	0	1	250	274	25	6.82e-122	418	G11R9_R1_	G11R9_
M02713:115:GW210124A:1:2110:7699:15002	DEL_amplicon	96.8	250	8	0	1	250	275	26	6.82e-122	418	G11R9_R1_	G11R9_
M02713:115:GW210124A:1:2110:13606:15029	DEL_amplicon	96.4	250	9	0	1	250	274	25	3.17e-120	412	G11R9_R1_	G11R9_
M02713:115:GW210124A:1:2110:22433:15070	DEL_amplicon	96.4	250	9	0	1	250	274	25	3.17e-120	412	G11R9_R1_	G11R9_
M02713:115:GW210124A:1:2110:12357:15095	DEL_amplicon	96.8	250	8	0	1	250	275	26	6.82e-122	418	G11R9_R1_	G11R9_
M02713:115:GW210124A:1:2110:25413:15154	DEL_amplicon	96.4	250	9	0	1	250	275	26	3.17e-120	412	G11R9_R1_	G11R9_
M02713:115:GW210124A:1:2110:19460:15166	DEL_amplicon	96.787	249	8	0	1	249	1	249	2.44e-121	416	G11R9_R1_	G11R9_
M02713:115:GW210124A:1:2110:6878:15296	DEL_amplicon	96.787	249	8	0	1	249	1	249	2.44e-121	416	G11R9_R1_	G11R9_
M02713:115:GW210124A:1:2110:5989:15389	DEL_amplicon	96.8	250	8	0	1	250	275	26	6.82e-122	418	G11R9_R1_	G11R9_
M02713:115:GW210124A:1:2110:21419:15429	DEL_amplicon	96.787	249	8	0	1	249	1	249	2.44e-121	416	G11R9_R1_	G11R9_
M02713:115:GW210124A:1:2110:17103:15446	DEL_amplicon	96.787	249	8	0	1	249	1	249	2.44e-121	416	G11R9_R1_	G11R9_
M02713:115:GW210124A:1:2110:14002:15464	DEL_amplicon	96.8	250	8	0	1	250	275	26	6.82e-122	418	G11R9_R1_	G11R9_
M02713:115:GW210124A:1:2110:19700:15547	DEL_amplicon	96.386	249	9	0	1	249	1	249	1.14e-119	411	G11R9_R1_	G11R9_
M02713:115:GW210124A:1:2110:21148:15585	DEL_amplicon	96.8	250	8	0	1	250	274	25	6.82e-122	418	G11R9_R1_	G11R9_
M02713:115:GW210124A:1:2110:15130:15590	DEL_amplicon	96.8	250	8	0	1	250	275	26	6.82e-122	418	G11R9_R1_	G11R9_
M02713:115:GW210124A:1:2110:15845:15597	DEL_amplicon	96.787	249	8	0	1	249	1	249	2.44e-121	416	G11R9_R1_	G11R9_
M02713:115:GW210124A:1:2110:23772:15605	DEL_amplicon	96.787	249	8	0	1	249	1	249	2.44e-121	416	G11R9_R1_	G11R9_
M02713:115:GW210124A:1:2110:19811:15628	DEL_amplicon	96.386	249	9	0	1	249	1	249	1.14e-119	411	G11R9_R1_	G11R9_
M02713:115:GW210124A:1:2110:2752:15639	DEL_amplicon	96.8	250	8	0	1	250	274	25	6.82e-122	418	G11R9_R1_	G11R9_
M02713:115:GW210124A:1:2110:9539:15755	DEL_amplicon	96.8	250	8	0	1	250	274	25	6.82e-122	418	G11R9_R1_	G11R9_
M02713:115:GW210124A:1:2110:27665:15847	DEL_amplicon	96.4	250	9	0	1	250	274	25	3.17e-120	412	G11R9_R1_	G11R9_
M02713:115:GW210124A:1:2110:22632:15874	DEL_amplicon	95.582	249	11	0	1	249	1	249	2.46e-116	399	G11R9_R1_	G11R9_
M02713:115:GW210124A:1:2110:23833:15881	DEL_amplicon	96.787	249	8	0	1	249	1	249	2.44e-121	416	G11R9_R1_	G11R9_
M02713:115:GW210124A:1:2110:20117:15887	DEL_amplicon	95.582	249	11	0	1	249	1	249	2.46e-116	399	G11R9_R1_	G11R9_
M02713:115:GW210124A:1:2110:20870:15952	DEL_amplicon	96.386	249	9	0	1	249	1	249	1.14e-119	411	G11R9_R1_	G11R9_
M02713:115:GW210124A:1:2110:27701:15957	DEL_amplicon	96.386	249	9	0	1	249	1	249	1.14e-119	411	G11R9_R1_	G11R9_
M02713:115:GW210124A:1:2110:15822:16035	DEL_amplicon	96.787	249	8	0	1	249	1	249	2.44e-121	416	G11R9_R1_	G11R9_
M02713:115:GW210124A:1:2110:14526:16052	DEL_amplicon	96.4	250	9	0	1	250	274	25	3.17e-120	412	G11R9_R1_	G11R9_
M02713:115:GW210124A:1:2110:23860:16057	DEL_amplicon	96.386	249	9	0	1	249	1	249	1.14e-119	411	G11R9_R1_	G11R9_
M02713:115:GW210124A:1:2110:26117:16085	DEL_amplicon	96.787	249	8	0	1	249	1	249	2.44e-121	416	G11R9_R1_	G11R9_
M02713:115:GW210124A:1:2110:27056:16145	DEL_amplicon	96.386	249	9	0	1	249	1	249	1.14e-119	411	G11R9_R1_	G11R9_
M02713:115:GW210124A:1:2110:11793:16152	DEL_amplicon	96.787	249	8	0	1	249	1	249	2.44e-121	416	G11R9_R1_	G11R9_
M02713:115:GW210124A:1:2110:1996:16173	DEL_amplicon	96.386	249	9	0	1	249	1	249	1.14e-119	411	G11R9_R1_	G11R9_
M02713:115:GW210124A:1:2110:29310:16195	DEL_amplicon	96.386	249	9	0	1	249	1	249	1.14e-119	411	G11R9_R1_	G11R9_
M02713:115:GW210124A:1:2110:14874:16212	DEL_amplicon	96.787	249	8	0	1	249	1	249	2.44e-121	416	G11R9_R1_	G11R9_
M02713:115:GW210124A:1:2110:16154:16216	DEL_amplicon	96.4	250	9	0	1	250	275	26	3.17e-120	412	G11R9_R1_	G11R9_
M02713:115:GW210124A:1:2110:17783:16249	DEL_amplicon	95.984	249	10	0	1	249	1	249	5.28e-118	405	G11R9_R1_	G11R9_
M02713:115:GW210124A:1:2110:27926:16264	DEL_amplicon	96.761	247	8	0	1	247	1	247	3.13e-120	412	G11R9_R1_	G11R9_
M02713:115:GW210124A:1:2110:15705:16287	DEL_amplicon	96.386	249	9	0	1	249	1	249	1.14e-119	411	G11R9_R1_	G11R9_
M02713:115:GW210124A:1:2110:9058:16496	DEL_amplicon	95.984	249	10	0	1	249	1	249	5.28e-118	405	G11R9_R1_	G11R9_
M02713:115:GW210124A:1:2110:14768:16525	DEL_amplicon	96.8	250	8	0	1	250	275	26	6.82e-122	418	G11R9_R1_	G11R9_
M02713:115:GW210124A:1:2110:17757:16592	DEL_amplicon	96	250	10	0	1	250	275	26	1.48e-118	407	G11R9_R1_	G11R9_
M02713:115:GW210124A:1:2110:12225:16597	DEL_amplicon	96.4	250	9	0	1	250	275	26	3.17e-120	412	G11R9_R1_	G11R9_
M02713:115:GW210124A:1:2110:19679:16640	DEL_amplicon	96.787	249	8	0	1	249	1	249	2.44e-121	416	G11R9_R1_	G11R9_
M02713:115:GW210124A:1:2110:16881:16722	DEL_amplicon	96.787	249	8	0	1	249	1	249	2.44e-121	416	G11R9_R1_	G11R9_
M02713:115:GW210124A:1:2110:16018:16807	DEL_amplicon	96.386	249	9	0	1	249	1	249	1.14e-119	411	G11R9_R1_	G11R9_
M02713:115:GW210124A:1:2110:13288:16812	DEL_amplicon	96.386	249	9	0	1	249	1	249	1.14e-119	411	G11R9_R1_	G11R9_
M02713:115:GW210124A:1:2110:29309:16822	DEL_amplicon	95.984	249	10	0	1	249	1	249	5.28e-118	405	G11R9_R1_	G11R9_
M02713:115:GW210124A:1:2110:15578:16823	DEL_amplicon	96	250	9	1	1	249	1	250	5.28e-118	405	G11R9_R1_	G11R9_
M02713:115:GW210124A:1:2110:19049:16837	DEL_amplicon	95.984	249	10	0	1	249	1	249	5.28e-118	405	G11R9_R1_	G11R9_
M02713:115:GW210124A:1:2110:4166:16880	DEL_amplicon	96.8	250	8	0	1	250	274	25	6.82e-122	418	G11R9_R1_	G11R9_
M02713:115:GW210124A:1:2110:26665:16982	DEL_amplicon	96.4	250	9	0	1	250	275	26	3.17e-120	412	G11R9_R1_	G11R9_
M02713:115:GW210124A:1:2110:21607:17146	DEL_amplicon	96.8	250	8	0	1	250	275	26	6.82e-122	418	G11R9_R1_	G11R9_
M02713:115:GW210124A:1:2110:18726:17168	DEL_amplicon	96.787	249	8	0	1	249	1	249	2.44e-121	416	G11R9_R1_	G11R9_
M02713:115:GW210124A:1:2110:24419:17277	DEL_amplicon	96.787	249	8	0	1	249	1	249	2.44e-121	416	G11R9_R1_	G11R9_
M02713:115:GW210124A:1:2110:10981:17278	DEL_amplicon	96.8	250	8	0	1	250	274	25	6.82e-122	418	G11R9_R1_	G11R9_
M02713:115:GW210124A:1:2110:24998:17287	DEL_amplicon	96.787	249	8	0	1	249	1	249	2.44e-121	416	G11R9_R1_	G11R9_
M02713:115:GW210124A:1:2110:8783:17372	DEL_amplicon	96.8	250	8	0	1	250	275	26	6.82e-122	418	G11R9_R1_	G11R9_
M02713:115:GW210124A:1:2110:7136:17372	DEL_amplicon	96.386	249	9	0	1	249	1	249	1.14e-119	411	G11R9_R1_	G11R9_
M02713:115:GW210124A:1:2110:13783:17447	DEL_amplicon	96.787	249	8	0	1	249	1	249	2.44e-121	416	G11R9_R1_	G11R9_
M02713:115:GW210124A:1:2110:6334:17559	DEL_amplicon	96.787	249	8	0	1	249	1	249	2.44e-121	416	G11R9_R1_	G11R9_
M02713:115:GW210124A:1:2110:4103:17603	DEL_amplicon	96.4	250	9	0	1	250	275	26	3.17e-120	412	G11R9_R1_	G11R9_
M02713:115:GW210124A:1:2110:13155:17711	DEL_amplicon	96.4	250	9	0	1	250	274	25	3.17e-120	412	G11R9_R1_	G11R9_
M02713:115:GW210124A:1:2110:13619:17715	DEL_amplicon	96.386	249	9	0	1	249	1	249	1.14e-119	411	G11R9_R1_	G11R9_
M02713:115:GW210124A:1:2110:19859:17904	DEL_amplicon	96.787	249	8	0	1	249	1	249	2.44e-121	416	G11R9_R1_	G11R9_
M02713:115:GW210124A:1:2110:11268:17912	DEL_amplicon	96.4	250	9	0	1	250	275	26	3.17e-120	412	G11R9_R1_	G11R9_
M02713:115:GW210124A:1:2110:26231:17924	DEL_amplicon	99.237	131	1	0	100	230	145	275	2.04e-67	237	G11R9_R1_	G11R9_
M02713:115:GW210124A:1:2110:2751:17949	DEL_amplicon	96.787	249	8	0	1	249	1	249	2.44e-121	416	G11R9_R1_	G11R9_
M02713:115:GW210124A:1:2110:25431:18001	DEL_amplicon	96.4	250	9	0	1	250	275	26	3.17e-120	412	G11R9_R1_	G11R9_
M02713:115:GW210124A:1:2110:4960:18141	DEL_amplicon	96	250	10	0	1	250	274	25	1.48e-118	407	G11R9_R1_	G11R9_
M02713:115:GW210124A:1:2110:4120:18180	DEL_amplicon	96.787	249	8	0	1	249	1	249	2.44e-121	416	G11R9_R1_	G11R9_
M02713:115:GW210124A:1:2110:8993:18207	DEL_amplicon	96.4	250	9	0	1	250	275	26	3.17e-120	412	G11R9_R1_	G11R9_
M02713:115:GW210124A:1:2110:5874:18211	DEL_amplicon	96.4	250	9	0	1	250	275	26	3.17e-120	412	G11R9_R1_	G11R9_
M02713:115:GW210124A:1:2110:25127:18227	DEL_amplicon	96.386	249	9	0	1	249	1	249	1.14e-119	411	G11R9_R1_	G11R9_
M02713:115:GW210124A:1:2110:5142:18230	DEL_amplicon	96.4	250	9	0	1	250	275	26	3.17e-120	412	G11R9_R1_	G11R9_
M02713:115:GW210124A:1:2110:23225:18276	DEL_amplicon	96.8	250	8	0	1	250	275	26	6.82e-122	418	G11R9_R1_	G11R9_
M02713:115:GW210124A:1:2110:13355:18331	DEL_amplicon	96.8	250	8	0	1	250	274	25	6.82e-122	418	G11R9_R1_	G11R9_
M02713:115:GW210124A:1:2110:2089:18336	DEL_amplicon	96.787	249	8	0	1	249	1	249	2.44e-121	416	G11R9_R1_	G11R9_
M02713:115:GW210124A:1:2110:18211:18340	DEL_amplicon	96.8	250	8	0	1	250	275	26	6.82e-122	418	G11R9_R1_	G11R9_
M02713:115:GW210124A:1:2110:10524:18380	DEL_amplicon	96.386	249	9	0	1	249	1	249	1.14e-119	411	G11R9_R1_	G11R9_
M02713:115:GW210124A:1:2110:12343:18404	DEL_amplicon	96.8	250	8	0	1	250	275	26	6.82e-122	418	G11R9_R1_	G11R9_
M02713:115:GW210124A:1:2110:8422:18508	DEL_amplicon	96.4	250	9	0	1	250	275	26	3.17e-120	412	G11R9_R1_	G11R9_
M02713:115:GW210124A:1:2110:18695:18513	DEL_amplicon	96.787	249	8	0	1	249	1	249	2.44e-121	416	G11R9_R1_	G11R9_
M02713:115:GW210124A:1:2110:17022:18524	DEL_amplicon	96.8	250	8	0	1	250	275	26	6.82e-122	418	G11R9_R1_	G11R9_
M02713:115:GW210124A:1:2110:3815:18533	DEL_amplicon	96.8	250	8	0	1	250	274	25	6.82e-122	418	G11R9_R1_	G11R9_
M02713:115:GW210124A:1:2110:11385:18592	DEL_amplicon	96.787	249	8	0	1	249	1	249	2.44e-121	416	G11R9_R1_	G11R9_
M02713:115:GW210124A:1:2110:24673:18599	DEL_amplicon	96.8	250	8	0	1	250	275	26	6.82e-122	418	G11R9_R1_	G11R9_
M02713:115:GW210124A:1:2110:20918:18658	DEL_amplicon	96.787	249	8	0	2	250	273	25	2.45e-121	416	G11R9_R1_	G11R9_
M02713:115:GW210124A:1:2110:26701:18682	DEL_amplicon	96.386	249	9	0	1	249	1	249	1.14e-119	411	G11R9_R1_	G11R9_
M02713:115:GW210124A:1:2110:15933:18772	DEL_amplicon	99.237	131	1	0	100	230	145	275	2.05e-67	237	G11R9_R1_	G11R9_
M02713:115:GW210124A:1:2110:16495:18823	DEL_amplicon	96.4	250	9	0	1	250	275	26	3.17e-120	412	G11R9_R1_	G11R9_
M02713:115:GW210124A:1:2110:3212:18831	DEL_amplicon	96.787	249	8	0	1	249	1	249	2.44e-121	416	G11R9_R1_	G11R9_
M02713:115:GW210124A:1:2110:2301:18855	DEL_amplicon	97.2	250	7	0	1	250	275	26	1.46e-123	424	G11R9_R1_	G11R9_
M02713:115:GW210124A:1:2110:21230:18903	DEL_amplicon	99.237	131	1	0	52	182	275	145	2.05e-67	237	G11R9_R1_	G11R9_
M02713:115:GW210124A:1:2110:25602:18970	DEL_amplicon	95.2	250	12	0	1	250	275	26	3.19e-115	396	G11R9_R1_	G11R9_
M02713:115:GW210124A:1:2110:4291:18995	DEL_amplicon	96.8	250	8	0	1	250	274	25	6.82e-122	418	G11R9_R1_	G11R9_
M02713:115:GW210124A:1:2110:2826:19112	DEL_amplicon	96.4	250	9	0	1	250	275	26	3.17e-120	412	G11R9_R1_	G11R9_
M02713:115:GW210124A:1:2110:21720:19267	DEL_amplicon	96.8	250	8	0	1	250	275	26	6.82e-122	418	G11R9_R1_	G11R9_
M02713:115:GW210124A:1:2110:7000:19323	DEL_amplicon	96.8	250	8	0	1	250	274	25	6.82e-122	418	G11R9_R1_	G11R9_
M02713:115:GW210124A:1:2110:28798:19336	DEL_amplicon	96.4	250	9	0	1	250	275	26	3.17e-120	412	G11R9_R1_	G11R9_
M02713:115:GW210124A:1:2110:2958:19371	DEL_amplicon	95.984	249	10	0	1	249	1	249	5.28e-118	405	G11R9_R1_	G11R9_
M02713:115:GW210124A:1:2110:24811:19390	DEL_amplicon	96.8	250	8	0	1	250	275	26	6.82e-122	418	G11R9_R1_	G11R9_
M02713:115:GW210124A:1:2110:18703:19439	DEL_amplicon	96	250	10	0	1	250	275	26	1.48e-118	407	G11R9_R1_	G11R9_
M02713:115:GW210124A:1:2110:17117:19471	DEL_amplicon	96.414	251	8	1	1	250	1	251	3.17e-120	412	G11R9_R1_	G11R9_
M02713:115:GW210124A:1:2110:11805:19498	DEL_amplicon	96.787	249	8	0	1	249	1	249	2.44e-121	416	G11R9_R1_	G11R9_
M02713:115:GW210124A:1:2110:10675:19502	DEL_amplicon	96.8	250	8	0	1	250	274	25	6.82e-122	418	G11R9_R1_	G11R9_
M02713:115:GW210124A:1:2110:23711:19533	DEL_amplicon	95.984	249	10	0	1	249	1	249	5.28e-118	405	G11R9_R1_	G11R9_
M02713:115:GW210124A:1:2110:26759:19540	DEL_amplicon	95.219	251	11	1	1	250	274	24	3.19e-115	396	G11R9_R1_	G11R9_
M02713:115:GW210124A:1:2110:18763:19550	DEL_amplicon	96.787	249	8	0	1	249	1	249	2.44e-121	416	G11R9_R1_	G11R9_
M02713:115:GW210124A:1:2110:11963:19567	DEL_amplicon	96.4	250	9	0	1	250	275	26	3.17e-120	412	G11R9_R1_	G11R9_
M02713:115:GW210124A:1:2110:14674:19632	DEL_amplicon	96	250	10	0	1	250	275	26	1.48e-118	407	G11R9_R1_	G11R9_
M02713:115:GW210124A:1:2110:6534:19678	DEL_amplicon	96.8	250	8	0	1	250	274	25	6.82e-122	418	G11R9_R1_	G11R9_
M02713:115:GW210124A:1:2110:16874:19690	DEL_amplicon	96.787	249	8	0	1	249	1	249	2.44e-121	416	G11R9_R1_	G11R9_
M02713:115:GW210124A:1:2110:4749:19701	DEL_amplicon	96.787	249	8	0	1	249	1	249	2.44e-121	416	G11R9_R1_	G11R9_
M02713:115:GW210124A:1:2110:20480:19705	DEL_amplicon	96.8	250	8	0	1	250	274	25	6.82e-122	418	G11R9_R1_	G11R9_
M02713:115:GW210124A:1:2110:19304:19751	DEL_amplicon	96.787	249	8	0	1	249	1	249	2.44e-121	416	G11R9_R1_	G11R9_
M02713:115:GW210124A:1:2110:24698:19790	DEL_amplicon	96.787	249	8	0	1	249	1	249	2.44e-121	416	G11R9_R1_	G11R9_
M02713:115:GW210124A:1:2110:17507:19890	DEL_amplicon	96.8	250	8	0	1	250	275	26	6.82e-122	418	G11R9_R1_	G11R9_
M02713:115:GW210124A:1:2110:26719:19892	DEL_amplicon	96.787	249	8	0	1	249	1	249	2.44e-121	416	G11R9_R1_	G11R9_
M02713:115:GW210124A:1:2110:11517:19992	DEL_amplicon	96.787	249	8	0	1	249	1	249	2.44e-121	416	G11R9_R1_	G11R9_
M02713:115:GW210124A:1:2110:16709:20038	DEL_amplicon	96.8	250	8	0	1	250	275	26	6.82e-122	418	G11R9_R1_	G11R9_
M02713:115:GW210124A:1:2110:21177:20046	DEL_amplicon	96.787	249	8	0	1	249	1	249	2.44e-121	416	G11R9_R1_	G11R9_
M02713:115:GW210124A:1:2110:25797:20066	DEL_amplicon	96.787	249	8	0	1	249	1	249	2.44e-121	416	G11R9_R1_	G11R9_
M02713:115:GW210124A:1:2110:9777:20213	DEL_amplicon	96.8	250	8	0	1	250	275	26	6.82e-122	418	G11R9_R1_	G11R9_
M02713:115:GW210124A:1:2110:24200:20273	DEL_amplicon	96.4	250	9	0	1	250	275	26	3.17e-120	412	G11R9_R1_	G11R9_
M02713:115:GW210124A:1:2110:8501:20288	DEL_amplicon	95.984	249	10	0	1	249	1	249	5.28e-118	405	G11R9_R1_	G11R9_
M02713:115:GW210124A:1:2110:16805:20323	DEL_amplicon	96	250	10	0	1	250	275	26	1.48e-118	407	G11R9_R1_	G11R9_
M02713:115:GW210124A:1:2110:17136:20335	DEL_amplicon	96.8	250	8	0	1	250	275	26	6.82e-122	418	G11R9_R1_	G11R9_
M02713:115:GW210124A:1:2110:3261:20438	DEL_amplicon	96.787	249	8	0	1	249	1	249	2.44e-121	416	G11R9_R1_	G11R9_
M02713:115:GW210124A:1:2110:7450:20469	DEL_amplicon	96.4	250	9	0	1	250	275	26	3.17e-120	412	G11R9_R1_	G11R9_
M02713:115:GW210124A:1:2110:25692:20497	DEL_amplicon	96.4	250	9	0	1	250	275	26	3.17e-120	412	G11R9_R1_	G11R9_
M02713:115:GW210124A:1:2110:5228:20513	DEL_amplicon	96.787	249	8	0	1	249	1	249	2.44e-121	416	G11R9_R1_	G11R9_
M02713:115:GW210124A:1:2110:7932:20514	DEL_amplicon	96.4	250	9	0	1	250	274	25	3.17e-120	412	G11R9_R1_	G11R9_
M02713:115:GW210124A:1:2110:17155:20520	DEL_amplicon	96.748	246	8	0	1	246	1	246	1.14e-119	411	G11R9_R1_	G11R9_
M02713:115:GW210124A:1:2110:6027:20626	DEL_amplicon	95.618	251	10	1	1	250	275	25	6.86e-117	401	G11R9_R1_	G11R9_
M02713:115:GW210124A:1:2110:9283:20792	DEL_amplicon	95.6	250	11	0	1	250	274	25	6.86e-117	401	G11R9_R1_	G11R9_
M02713:115:GW210124A:1:2110:26486:20852	DEL_amplicon	96.386	249	9	0	1	249	1	249	1.14e-119	411	G11R9_R1_	G11R9_
M02713:115:GW210124A:1:2110:10095:20871	DEL_amplicon	96.386	249	9	0	1	249	1	249	1.14e-119	411	G11R9_R1_	G11R9_
M02713:115:GW210124A:1:2110:14036:20879	DEL_amplicon	96.787	249	8	0	1	249	1	249	2.44e-121	416	G11R9_R1_	G11R9_
M02713:115:GW210124A:1:2110:5549:20900	DEL_amplicon	96.4	250	9	0	1	250	275	26	3.17e-120	412	G11R9_R1_	G11R9_
M02713:115:GW210124A:1:2110:10161:21016	DEL_amplicon	100	135	0	0	99	233	135	1	2.46e-71	250	G11R9_R1_	G11R9_
M02713:115:GW210124A:1:2110:17143:21105	DEL_amplicon	99.237	131	1	0	100	230	145	275	2.05e-67	237	G11R9_R1_	G11R9_
M02713:115:GW210124A:1:2110:22299:21166	DEL_amplicon	96.787	249	8	0	1	249	1	249	2.44e-121	416	G11R9_R1_	G11R9_
M02713:115:GW210124A:1:2110:12376:21277	DEL_amplicon	97.2	250	7	0	1	250	275	26	1.46e-123	424	G11R9_R1_	G11R9_
M02713:115:GW210124A:1:2110:20164:21332	DEL_amplicon	96	250	10	0	1	250	274	25	1.48e-118	407	G11R9_R1_	G11R9_
M02713:115:GW210124A:1:2110:13471:21346	DEL_amplicon	100	135	0	0	99	233	135	1	2.46e-71	250	G11R9_R1_	G11R9_
M02713:115:GW210124A:1:2110:6374:21351	DEL_amplicon	96.8	250	8	0	1	250	275	26	6.82e-122	418	G11R9_R1_	G11R9_
M02713:115:GW210124A:1:2110:7568:21388	DEL_amplicon	96.4	250	9	0	1	250	275	26	3.17e-120	412	G11R9_R1_	G11R9_
M02713:115:GW210124A:1:2110:7880:21406	DEL_amplicon	96.708	243	8	0	1	243	243	1	5.15e-118	405	G11R9_R1_	G11R9_
M02713:115:GW210124A:1:2110:25058:21460	DEL_amplicon	96.787	249	8	0	1	249	1	249	2.44e-121	416	G11R9_R1_	G11R9_
M02713:115:GW210124A:1:2110:12248:21463	DEL_amplicon	96.386	249	9	0	1	249	1	249	1.14e-119	411	G11R9_R1_	G11R9_
M02713:115:GW210124A:1:2110:9823:21650	DEL_amplicon	96.4	250	9	0	1	250	275	26	3.17e-120	412	G11R9_R1_	G11R9_
M02713:115:GW210124A:1:2110:11549:21684	DEL_amplicon	96.4	250	9	0	1	250	275	26	3.17e-120	412	G11R9_R1_	G11R9_
M02713:115:GW210124A:1:2110:5803:21709	DEL_amplicon	96.8	250	8	0	1	250	275	26	6.82e-122	418	G11R9_R1_	G11R9_
M02713:115:GW210124A:1:2110:15271:21815	DEL_amplicon	96.787	249	8	0	1	249	1	249	2.44e-121	416	G11R9_R1_	G11R9_
M02713:115:GW210124A:1:2110:16064:21864	DEL_amplicon	96.8	250	8	0	1	250	275	26	6.82e-122	418	G11R9_R1_	G11R9_
M02713:115:GW210124A:1:2110:11955:21902	DEL_amplicon	96.787	249	8	0	1	249	1	249	2.44e-121	416	G11R9_R1_	G11R9_
M02713:115:GW210124A:1:2110:6255:21972	DEL_amplicon	96.787	249	8	0	1	249	1	249	2.44e-121	416	G11R9_R1_	G11R9_
M02713:115:GW210124A:1:2110:9050:22003	DEL_amplicon	96.8	250	8	0	1	250	274	25	6.82e-122	418	G11R9_R1_	G11R9_
M02713:115:GW210124A:1:2110:8176:22065	DEL_amplicon	96.386	249	9	0	1	249	1	249	1.14e-119	411	G11R9_R1_	G11R9_
M02713:115:GW210124A:1:2110:7233:22068	DEL_amplicon	95.547	247	11	0	1	247	1	247	3.18e-115	396	G11R9_R1_	G11R9_
M02713:115:GW210124A:1:2110:21885:22124	DEL_amplicon	96.4	250	9	0	1	250	274	25	3.17e-120	412	G11R9_R1_	G11R9_
M02713:115:GW210124A:1:2110:10297:22130	DEL_amplicon	95.767	189	8	0	1	189	1	189	5.42e-88	305	G11R9_R1_	G11R9_
M02713:115:GW210124A:1:2110:12977:22196	DEL_amplicon	96.4	250	9	0	1	250	275	26	3.17e-120	412	G11R9_R1_	G11R9_
M02713:115:GW210124A:1:2110:20549:22198	DEL_amplicon	96.8	250	8	0	1	250	275	26	6.82e-122	418	G11R9_R1_	G11R9_
M02713:115:GW210124A:1:2110:17192:22200	DEL_amplicon	95.984	249	10	0	1	249	1	249	5.28e-118	405	G11R9_R1_	G11R9_
M02713:115:GW210124A:1:2110:26176:22200	DEL_amplicon	96.787	249	8	0	1	249	1	249	2.44e-121	416	G11R9_R1_	G11R9_
M02713:115:GW210124A:1:2110:26705:22230	DEL_amplicon	96.787	249	8	0	1	249	1	249	2.44e-121	416	G11R9_R1_	G11R9_
M02713:115:GW210124A:1:2110:8425:22323	DEL_amplicon	95.6	250	11	0	1	250	275	26	6.86e-117	401	G11R9_R1_	G11R9_
M02713:115:GW210124A:1:2110:20161:22384	DEL_amplicon	100	135	0	0	99	233	135	1	2.46e-71	250	G11R9_R1_	G11R9_
M02713:115:GW210124A:1:2110:26098:22473	DEL_amplicon	96.787	249	8	0	1	249	1	249	2.44e-121	416	G11R9_R1_	G11R9_
M02713:115:GW210124A:1:2110:23461:22474	DEL_amplicon	98.473	131	2	0	118	248	131	1	9.45e-66	231	G11R9_R1_	G11R9_
M02713:115:GW210124A:1:2110:27111:22477	DEL_amplicon	96.787	249	8	0	1	249	1	249	2.44e-121	416	G11R9_R1_	G11R9_
M02713:115:GW210124A:1:2110:19478:22586	DEL_amplicon	96.8	250	8	0	1	250	275	26	6.82e-122	418	G11R9_R1_	G11R9_
M02713:115:GW210124A:1:2110:12112:22622	DEL_amplicon	96.8	250	8	0	1	250	275	26	6.82e-122	418	G11R9_R1_	G11R9_
M02713:115:GW210124A:1:2110:25426:22654	DEL_amplicon	96.386	249	9	0	1	249	1	249	1.14e-119	411	G11R9_R1_	G11R9_
M02713:115:GW210124A:1:2110:11911:22703	DEL_amplicon	96.787	249	8	0	1	249	1	249	2.44e-121	416	G11R9_R1_	G11R9_
M02713:115:GW210124A:1:2110:9812:22705	DEL_amplicon	96.787	249	8	0	1	249	1	249	2.44e-121	416	G11R9_R1_	G11R9_
M02713:115:GW210124A:1:2110:8087:22973	DEL_amplicon	96.787	249	8	0	1	249	1	249	2.44e-121	416	G11R9_R1_	G11R9_
M02713:115:GW210124A:1:2110:18685:22981	DEL_amplicon	96.8	250	8	0	1	250	275	26	6.82e-122	418	G11R9_R1_	G11R9_
M02713:115:GW210124A:1:2110:10989:23069	DEL_amplicon	96.386	249	9	0	1	249	1	249	1.14e-119	411	G11R9_R1_	G11R9_
M02713:115:GW210124A:1:2110:11884:23088	DEL_amplicon	96.787	249	8	0	1	249	1	249	2.44e-121	416	G11R9_R1_	G11R9_
M02713:115:GW210124A:1:2110:23009:23126	DEL_amplicon	96.386	249	9	0	1	249	1	249	1.14e-119	411	G11R9_R1_	G11R9_
M02713:115:GW210124A:1:2110:13071:23135	DEL_amplicon	96.386	249	9	0	1	249	1	249	1.14e-119	411	G11R9_R1_	G11R9_
M02713:115:GW210124A:1:2110:14551:23275	DEL_amplicon	96.787	249	8	0	1	249	1	249	2.44e-121	416	G11R9_R1_	G11R9_
M02713:115:GW210124A:1:2110:12834:23288	DEL_amplicon	100	135	0	0	99	233	135	1	2.46e-71	250	G11R9_R1_	G11R9_
M02713:115:GW210124A:1:2110:21399:23635	DEL_amplicon	96.787	249	8	0	1	249	1	249	2.44e-121	416	G11R9_R1_	G11R9_
M02713:115:GW210124A:1:2110:24436:23660	DEL_amplicon	96.8	250	8	0	1	250	275	26	6.82e-122	418	G11R9_R1_	G11R9_
M02713:115:GW210124A:1:2110:21903:23761	DEL_amplicon	96.4	250	9	0	1	250	275	26	3.17e-120	412	G11R9_R1_	G11R9_
M02713:115:GW210124A:1:2110:17600:23777	DEL_amplicon	96.386	249	9	0	2	250	3	251	1.14e-119	411	G11R9_R1_	G11R9_
M02713:115:GW210124A:1:2110:14904:23782	DEL_amplicon	96.787	249	8	0	1	249	1	249	2.44e-121	416	G11R9_R1_	G11R9_
M02713:115:GW210124A:1:2110:11188:23939	DEL_amplicon	96.787	249	8	0	1	249	1	249	2.44e-121	416	G11R9_R1_	G11R9_
M02713:115:GW210124A:1:2110:12830:23966	DEL_amplicon	96.8	250	8	0	1	250	275	26	6.82e-122	418	G11R9_R1_	G11R9_
M02713:115:GW210124A:1:2110:25220:23988	DEL_amplicon	96.8	250	8	0	1	250	275	26	6.82e-122	418	G11R9_R1_	G11R9_
M02713:115:GW210124A:1:2110:9192:24024	DEL_amplicon	96.787	249	8	0	1	249	1	249	2.44e-121	416	G11R9_R1_	G11R9_
M02713:115:GW210124A:1:2110:20972:24028	DEL_amplicon	96.8	250	8	0	1	250	275	26	6.82e-122	418	G11R9_R1_	G11R9_
M02713:115:GW210124A:1:2110:16593:24045	DEL_amplicon	96.8	250	8	0	1	250	275	26	6.82e-122	418	G11R9_R1_	G11R9_
M02713:115:GW210124A:1:2110:16542:24064	DEL_amplicon	96.787	249	8	0	1	249	1	249	2.44e-121	416	G11R9_R1_	G11R9_
M02713:115:GW210124A:1:2110:12979:24125	DEL_amplicon	96.787	249	8	0	1	249	1	249	2.44e-121	416	G11R9_R1_	G11R9_
M02713:115:GW210124A:1:2110:6413:24214	DEL_amplicon	96.787	249	8	0	1	249	1	249	2.44e-121	416	G11R9_R1_	G11R9_
M02713:115:GW210124A:1:2110:8538:24225	DEL_amplicon	96.787	249	8	0	1	249	1	249	2.44e-121	416	G11R9_R1_	G11R9_
M02713:115:GW210124A:1:2110:10218:24270	DEL_amplicon	96.386	249	9	0	1	249	1	249	1.14e-119	411	G11R9_R1_	G11R9_
M02713:115:GW210124A:1:2110:24588:24331	DEL_amplicon	96.4	250	9	0	1	250	274	25	3.17e-120	412	G11R9_R1_	G11R9_
M02713:115:GW210124A:1:2110:21714:24418	DEL_amplicon	96.386	249	9	0	1	249	1	249	1.14e-119	411	G11R9_R1_	G11R9_
M02713:115:GW210124A:1:2110:10662:24440	DEL_amplicon	95.984	249	10	0	1	249	1	249	5.28e-118	405	G11R9_R1_	G11R9_
M02713:115:GW210124A:1:2110:5450:24504	DEL_amplicon	96.787	249	8	0	1	249	1	249	2.44e-121	416	G11R9_R1_	G11R9_
M02713:115:GW210124A:1:2110:24243:24615	DEL_amplicon	96.4	250	9	0	1	250	275	26	3.17e-120	412	G11R9_R1_	G11R9_
M02713:115:GW210124A:1:2110:15958:24763	DEL_amplicon	96.386	249	9	0	1	249	1	249	1.14e-119	411	G11R9_R1_	G11R9_
M02713:115:GW210124A:1:2110:17242:24849	DEL_amplicon	96.787	249	8	0	1	249	1	249	2.44e-121	416	G11R9_R1_	G11R9_
M02713:115:GW210124A:1:2110:23115:24880	DEL_amplicon	96.787	249	8	0	1	249	1	249	2.44e-121	416	G11R9_R1_	G11R9_
M02713:115:GW210124A:1:2110:16639:24907	DEL_amplicon	96.4	250	9	0	1	250	275	26	3.17e-120	412	G11R9_R1_	G11R9_
M02713:115:GW210124A:1:2110:21874:24953	DEL_amplicon	96.8	250	8	0	1	250	275	26	6.82e-122	418	G11R9_R1_	G11R9_
M02713:115:GW210124A:1:2110:13106:24971	DEL_amplicon	96.386	249	9	0	1	249	1	249	1.14e-119	411	G11R9_R1_	G11R9_
M02713:115:GW210124A:1:2110:6677:24993	DEL_amplicon	96.787	249	8	0	1	249	1	249	2.44e-121	416	G11R9_R1_	G11R9_
M02713:115:GW210124A:1:2110:6264:25004	DEL_amplicon	96.4	250	9	0	1	250	275	26	3.17e-120	412	G11R9_R1_	G11R9_
M02713:115:GW210124A:1:2110:18896:25037	DEL_amplicon	96.4	250	9	0	1	250	274	25	3.17e-120	412	G11R9_R1_	G11R9_
M02713:115:GW210124A:1:2110:7699:25084	DEL_amplicon	96.386	249	9	0	1	249	1	249	1.14e-119	411	G11R9_R1_	G11R9_
M02713:115:GW210124A:1:2110:6588:25206	DEL_amplicon	96.8	250	8	0	1	250	275	26	6.82e-122	418	G11R9_R1_	G11R9_
M02713:115:GW210124A:1:2110:6654:25236	DEL_amplicon	96.8	250	8	0	1	250	275	26	6.82e-122	418	G11R9_R1_	G11R9_
M02713:115:GW210124A:1:2110:15777:25290	DEL_amplicon	95.582	249	11	0	1	249	1	249	2.46e-116	399	G11R9_R1_	G11R9_
M02713:115:GW210124A:1:2110:11343:25362	DEL_amplicon	96.8	250	8	0	1	250	275	26	6.82e-122	418	G11R9_R1_	G11R9_
M02713:115:GW210124A:1:2110:22291:25379	DEL_amplicon	96.386	249	9	0	1	249	1	249	1.14e-119	411	G11R9_R1_	G11R9_
M02713:115:GW210124A:1:2110:23431:25429	DEL_amplicon	96.787	249	8	0	1	249	1	249	2.44e-121	416	G11R9_R1_	G11R9_
M02713:115:GW210124A:1:2110:12137:25526	DEL_amplicon	95.984	249	10	0	1	249	1	249	5.28e-118	405	G11R9_R1_	G11R9_
M02713:115:GW210124A:1:2110:9371:25738	DEL_amplicon	96.787	249	8	0	1	249	1	249	2.44e-121	416	G11R9_R1_	G11R9_
M02713:115:GW210124A:1:2110:13648:25764	DEL_amplicon	96.8	250	8	0	1	250	274	25	6.82e-122	418	G11R9_R1_	G11R9_
M02713:115:GW210124A:1:2110:19605:25848	DEL_amplicon	95.984	249	10	0	1	249	1	249	5.28e-118	405	G11R9_R1_	G11R9_
M02713:115:GW210124A:1:2110:8798:25875	DEL_amplicon	96.787	249	8	0	1	249	1	249	2.44e-121	416	G11R9_R1_	G11R9_
M02713:115:GW210124A:1:2110:9333:25939	DEL_amplicon	96	250	10	0	1	250	275	26	1.48e-118	407	G11R9_R1_	G11R9_
M02713:115:GW210124A:1:2110:23849:26009	DEL_amplicon	96.787	249	8	0	1	249	1	249	2.44e-121	416	G11R9_R1_	G11R9_
M02713:115:GW210124A:1:2110:16316:26143	DEL_amplicon	96.787	249	8	0	1	249	1	249	2.44e-121	416	G11R9_R1_	G11R9_
M02713:115:GW210124A:1:2110:11179:26218	DEL_amplicon	96.787	249	8	0	1	249	1	249	2.44e-121	416	G11R9_R1_	G11R9_
M02713:115:GW210124A:1:2110:21621:26459	DEL_amplicon	96.787	249	8	0	1	249	1	249	2.44e-121	416	G11R9_R1_	G11R9_
M02713:115:GW210124A:1:2110:13023:26473	DEL_amplicon	96.8	250	8	0	1	250	275	26	6.82e-122	418	G11R9_R1_	G11R9_
M02713:115:GW210124A:1:2110:11948:26563	DEL_amplicon	96.787	249	8	0	1	249	1	249	2.44e-121	416	G11R9_R1_	G11R9_
M02713:115:GW210124A:1:2110:22316:26733	DEL_amplicon	96.4	250	9	0	1	250	275	26	3.17e-120	412	G11R9_R1_	G11R9_
M02713:115:GW210124A:1:2110:17143:26756	DEL_amplicon	96.787	249	8	0	1	249	1	249	2.44e-121	416	G11R9_R1_	G11R9_
M02713:115:GW210124A:1:2110:8452:26880	DEL_amplicon	96.8	250	8	0	1	250	275	26	6.82e-122	418	G11R9_R1_	G11R9_
M02713:115:GW210124A:1:2110:12948:26945	DEL_amplicon	96.8	250	8	0	1	250	275	26	6.82e-122	418	G11R9_R1_	G11R9_
M02713:115:GW210124A:1:2110:17199:26996	DEL_amplicon	96.414	251	8	1	1	250	1	251	3.17e-120	412	G11R9_R1_	G11R9_
M02713:115:GW210124A:1:2110:20317:27004	DEL_amplicon	96.787	249	8	0	1	249	1	249	2.44e-121	416	G11R9_R1_	G11R9_
M02713:115:GW210124A:1:2110:17216:27023	DEL_amplicon	96.4	250	9	0	1	250	275	26	3.17e-120	412	G11R9_R1_	G11R9_
M02713:115:GW210124A:1:2110:20738:27027	DEL_amplicon	95.6	250	11	0	1	250	275	26	6.86e-117	401	G11R9_R1_	G11R9_
M02713:115:GW210124A:1:2110:15152:27081	DEL_amplicon	96.4	250	9	0	1	250	275	26	3.17e-120	412	G11R9_R1_	G11R9_
M02713:115:GW210124A:1:2110:14106:27561	DEL_amplicon	96.8	250	8	0	1	250	275	26	6.82e-122	418	G11R9_R1_	G11R9_
M02713:115:GW210124A:1:2110:17992:27576	DEL_amplicon	96.4	250	9	0	1	250	275	26	3.17e-120	412	G11R9_R1_	G11R9_
M02713:115:GW210124A:1:2110:10145:27582	DEL_amplicon	96.787	249	8	0	1	249	1	249	2.44e-121	416	G11R9_R1_	G11R9_
M02713:115:GW210124A:1:2110:16949:27661	DEL_amplicon	96.787	249	8	0	1	249	1	249	2.44e-121	416	G11R9_R1_	G11R9_
M02713:115:GW210124A:1:2110:14712:27662	DEL_amplicon	95.984	249	10	0	1	249	1	249	5.28e-118	405	G11R9_R1_	G11R9_
M02713:115:GW210124A:1:2110:18803:27811	DEL_amplicon	96.8	250	8	0	1	250	274	25	6.82e-122	418	G11R9_R1_	G11R9_
M02713:115:GW210124A:1:2110:13036:27889	DEL_amplicon	96.787	249	8	0	1	249	1	249	2.44e-121	416	G11R9_R1_	G11R9_
M02713:115:GW210124A:1:2110:20016:27897	DEL_amplicon	96.386	249	9	0	1	249	1	249	1.14e-119	411	G11R9_R1_	G11R9_
M02713:115:GW210124A:1:2110:17090:27925	DEL_amplicon	96.8	250	8	0	1	250	275	26	6.82e-122	418	G11R9_R1_	G11R9_
M02713:115:GW210124A:1:2110:10645:28018	DEL_amplicon	96.787	249	8	0	1	249	1	249	2.44e-121	416	G11R9_R1_	G11R9_
M02713:115:GW210124A:1:2110:10392:28248	DEL_amplicon	96.787	249	8	0	1	249	1	249	2.44e-121	416	G11R9_R1_	G11R9_
M02713:115:GW210124A:1:2110:10693:28270	DEL_amplicon	96.386	249	9	0	1	249	1	249	1.14e-119	411	G11R9_R1_	G11R9_
M02713:115:GW210124A:1:2110:17028:29265	DEL_amplicon	96.787	249	8	0	1	249	1	249	2.44e-121	416	G11R9_R1_	G11R9_
M02713:115:GW210124A:1:2109:17807:1551	DEL_amplicon	96.787	249	8	0	1	249	1	249	2.44e-121	416	G11R9_R1_	G11R9_
M02713:115:GW210124A:1:2109:13261:1721	DEL_amplicon	96.787	249	8	0	1	249	1	249	2.44e-121	416	G11R9_R1_	G11R9_
M02713:115:GW210124A:1:2109:16200:1740	DEL_amplicon	96.8	250	8	0	1	250	275	26	6.82e-122	418	G11R9_R1_	G11R9_
M02713:115:GW210124A:1:2109:13783:1763	DEL_amplicon	96.787	249	8	0	1	249	1	249	2.44e-121	416	G11R9_R1_	G11R9_
M02713:115:GW210124A:1:2109:18764:1881	DEL_amplicon	96.8	250	8	0	1	250	275	26	6.82e-122	418	G11R9_R1_	G11R9_
M02713:115:GW210124A:1:2109:14983:2059	DEL_amplicon	96.8	250	8	0	1	250	275	26	6.82e-122	418	G11R9_R1_	G11R9_
M02713:115:GW210124A:1:2109:14281:2076	DEL_amplicon	96.4	250	9	0	1	250	275	26	3.17e-120	412	G11R9_R1_	G11R9_
M02713:115:GW210124A:1:2109:14635:2084	DEL_amplicon	96.787	249	8	0	1	249	1	249	2.44e-121	416	G11R9_R1_	G11R9_
M02713:115:GW210124A:1:2109:13627:2261	DEL_amplicon	96.8	250	8	0	1	250	275	26	6.82e-122	418	G11R9_R1_	G11R9_
M02713:115:GW210124A:1:2109:11060:2601	DEL_amplicon	96.4	250	9	0	1	250	274	25	3.17e-120	412	G11R9_R1_	G11R9_
M02713:115:GW210124A:1:2109:11554:2878	DEL_amplicon	96.787	249	8	0	1	249	1	249	2.44e-121	416	G11R9_R1_	G11R9_
M02713:115:GW210124A:1:2109:16131:2897	DEL_amplicon	96.8	250	8	0	1	250	275	26	6.82e-122	418	G11R9_R1_	G11R9_
M02713:115:GW210124A:1:2109:11450:2943	DEL_amplicon	96.787	249	8	0	1	249	272	24	2.44e-121	416	G11R9_R1_	G11R9_
M02713:115:GW210124A:1:2109:20246:2952	DEL_amplicon	95.984	249	10	0	1	249	1	249	5.28e-118	405	G11R9_R1_	G11R9_
M02713:115:GW210124A:1:2109:10974:2997	DEL_amplicon	96.386	249	9	0	1	249	1	249	1.14e-119	411	G11R9_R1_	G11R9_
M02713:115:GW210124A:1:2109:13531:3015	DEL_amplicon	96	250	10	0	1	250	275	26	1.48e-118	407	G11R9_R1_	G11R9_
M02713:115:GW210124A:1:2109:18541:3039	DEL_amplicon	96.8	250	8	0	1	250	275	26	6.82e-122	418	G11R9_R1_	G11R9_
M02713:115:GW210124A:1:2109:16699:3107	DEL_amplicon	96.8	250	8	0	1	250	274	25	6.82e-122	418	G11R9_R1_	G11R9_
M02713:115:GW210124A:1:2109:10942:3120	DEL_amplicon	96.787	249	8	0	1	249	1	249	2.44e-121	416	G11R9_R1_	G11R9_
M02713:115:GW210124A:1:2109:22509:3187	DEL_amplicon	96.8	250	8	0	1	250	275	26	6.82e-122	418	G11R9_R1_	G11R9_
M02713:115:GW210124A:1:2109:11769:3280	DEL_amplicon	96.386	249	9	0	1	249	1	249	1.14e-119	411	G11R9_R1_	G11R9_
M02713:115:GW210124A:1:2109:16644:3403	DEL_amplicon	96.787	249	8	0	1	249	1	249	2.44e-121	416	G11R9_R1_	G11R9_
M02713:115:GW210124A:1:2109:21839:3473	DEL_amplicon	96	250	10	0	1	250	275	26	1.48e-118	407	G11R9_R1_	G11R9_
M02713:115:GW210124A:1:2109:20692:3599	DEL_amplicon	96.787	249	8	0	1	249	1	249	2.44e-121	416	G11R9_R1_	G11R9_
M02713:115:GW210124A:1:2109:14053:3646	DEL_amplicon	96.4	250	9	0	1	250	275	26	3.17e-120	412	G11R9_R1_	G11R9_
M02713:115:GW210124A:1:2109:18662:3797	DEL_amplicon	96.8	250	8	0	1	250	274	25	6.82e-122	418	G11R9_R1_	G11R9_
M02713:115:GW210124A:1:2109:19961:3799	DEL_amplicon	96.787	249	8	0	1	249	1	249	2.44e-121	416	G11R9_R1_	G11R9_
M02713:115:GW210124A:1:2109:16607:3967	DEL_amplicon	96.016	251	9	1	1	250	1	251	1.48e-118	407	G11R9_R1_	G11R9_
M02713:115:GW210124A:1:2109:11957:4031	DEL_amplicon	96.8	250	8	0	1	250	275	26	6.82e-122	418	G11R9_R1_	G11R9_
M02713:115:GW210124A:1:2109:9855:4062	DEL_amplicon	96.8	250	8	0	1	250	275	26	6.82e-122	418	G11R9_R1_	G11R9_
M02713:115:GW210124A:1:2109:19509:4065	DEL_amplicon	96.4	250	9	0	1	250	274	25	3.17e-120	412	G11R9_R1_	G11R9_
M02713:115:GW210124A:1:2109:7416:4105	DEL_amplicon	96.8	250	8	0	1	250	275	26	6.82e-122	418	G11R9_R1_	G11R9_
M02713:115:GW210124A:1:2109:10709:4119	DEL_amplicon	96.787	249	8	0	1	249	1	249	2.44e-121	416	G11R9_R1_	G11R9_
M02713:115:GW210124A:1:2109:11906:4129	DEL_amplicon	96.787	249	8	0	1	249	1	249	2.44e-121	416	G11R9_R1_	G11R9_
M02713:115:GW210124A:1:2109:19887:4228	DEL_amplicon	95.984	249	10	0	1	249	1	249	5.28e-118	405	G11R9_R1_	G11R9_
M02713:115:GW210124A:1:2109:10272:4318	DEL_amplicon	96.787	249	8	0	1	249	1	249	2.44e-121	416	G11R9_R1_	G11R9_
M02713:115:GW210124A:1:2109:7799:4413	DEL_amplicon	96.787	249	8	0	1	249	1	249	2.44e-121	416	G11R9_R1_	G11R9_
M02713:115:GW210124A:1:2109:22085:4430	DEL_amplicon	96.386	249	9	0	1	249	1	249	1.14e-119	411	G11R9_R1_	G11R9_
M02713:115:GW210124A:1:2109:22428:4431	DEL_amplicon	96.8	250	8	0	1	250	274	25	6.82e-122	418	G11R9_R1_	G11R9_
M02713:115:GW210124A:1:2109:20482:4436	DEL_amplicon	96.787	249	8	0	1	249	1	249	2.44e-121	416	G11R9_R1_	G11R9_
M02713:115:GW210124A:1:2109:11687:4593	DEL_amplicon	96.8	250	8	0	1	250	275	26	6.82e-122	418	G11R9_R1_	G11R9_
M02713:115:GW210124A:1:2109:24317:4642	DEL_amplicon	95.238	189	9	0	1	189	1	189	2.52e-86	300	G11R9_R1_	G11R9_
M02713:115:GW210124A:1:2109:23718:4691	DEL_amplicon	96.4	250	9	0	1	250	275	26	3.17e-120	412	G11R9_R1_	G11R9_
M02713:115:GW210124A:1:2109:17604:4819	DEL_amplicon	96.787	249	8	0	1	249	1	249	2.44e-121	416	G11R9_R1_	G11R9_
M02713:115:GW210124A:1:2109:9241:4895	DEL_amplicon	96.8	250	8	0	1	250	275	26	6.82e-122	418	G11R9_R1_	G11R9_
M02713:115:GW210124A:1:2109:14796:4904	DEL_amplicon	96.787	249	8	0	1	249	1	249	2.44e-121	416	G11R9_R1_	G11R9_
M02713:115:GW210124A:1:2109:16917:4906	DEL_amplicon	96.787	249	8	0	1	249	1	249	2.44e-121	416	G11R9_R1_	G11R9_
M02713:115:GW210124A:1:2109:13885:4918	DEL_amplicon	98.485	132	1	1	1	132	275	145	8.85e-66	231	G11R9_R1_	G11R9_
M02713:115:GW210124A:1:2109:7660:4998	DEL_amplicon	96.8	250	8	0	1	250	274	25	6.82e-122	418	G11R9_R1_	G11R9_
M02713:115:GW210124A:1:2109:14589:5135	DEL_amplicon	96.8	250	8	0	1	250	275	26	6.82e-122	418	G11R9_R1_	G11R9_
M02713:115:GW210124A:1:2109:20894:5340	DEL_amplicon	96.386	249	9	0	1	249	1	249	1.14e-119	411	G11R9_R1_	G11R9_
M02713:115:GW210124A:1:2109:24639:5362	DEL_amplicon	96.386	249	9	0	1	249	1	249	1.14e-119	411	G11R9_R1_	G11R9_
M02713:115:GW210124A:1:2109:15206:5480	DEL_amplicon	96.787	249	8	0	1	249	1	249	2.44e-121	416	G11R9_R1_	G11R9_
M02713:115:GW210124A:1:2109:14549:5518	DEL_amplicon	96.787	249	8	0	1	249	1	249	2.44e-121	416	G11R9_R1_	G11R9_
M02713:115:GW210124A:1:2109:24398:5575	DEL_amplicon	96.4	250	9	0	1	250	275	26	3.17e-120	412	G11R9_R1_	G11R9_
M02713:115:GW210124A:1:2109:16827:5715	DEL_amplicon	96.386	249	9	0	1	249	1	249	1.14e-119	411	G11R9_R1_	G11R9_
M02713:115:GW210124A:1:2109:15707:6202	DEL_amplicon	96.4	250	9	0	1	250	275	26	3.17e-120	412	G11R9_R1_	G11R9_
M02713:115:GW210124A:1:2109:8289:6228	DEL_amplicon	96.4	250	9	0	1	250	274	25	3.17e-120	412	G11R9_R1_	G11R9_
M02713:115:GW210124A:1:2109:19974:6230	DEL_amplicon	96.8	250	8	0	1	250	274	25	6.82e-122	418	G11R9_R1_	G11R9_
M02713:115:GW210124A:1:2109:17351:6266	DEL_amplicon	96.787	249	8	0	1	249	1	249	2.44e-121	416	G11R9_R1_	G11R9_
M02713:115:GW210124A:1:2109:20215:6309	DEL_amplicon	96.787	249	8	0	1	249	1	249	2.44e-121	416	G11R9_R1_	G11R9_
M02713:115:GW210124A:1:2109:17594:6391	DEL_amplicon	96.8	250	8	0	1	250	275	26	6.82e-122	418	G11R9_R1_	G11R9_
M02713:115:GW210124A:1:2109:17969:6488	DEL_amplicon	96.8	250	8	0	1	250	275	26	6.82e-122	418	G11R9_R1_	G11R9_
M02713:115:GW210124A:1:2109:5621:6510	DEL_amplicon	96.8	250	8	0	1	250	275	26	6.82e-122	418	G11R9_R1_	G11R9_
M02713:115:GW210124A:1:2109:9432:6516	DEL_amplicon	96.787	249	8	0	1	249	1	249	2.44e-121	416	G11R9_R1_	G11R9_
M02713:115:GW210124A:1:2109:22102:6611	DEL_amplicon	96.8	250	8	0	1	250	275	26	6.82e-122	418	G11R9_R1_	G11R9_
M02713:115:GW210124A:1:2109:24386:6660	DEL_amplicon	96.4	250	9	0	1	250	275	26	3.17e-120	412	G11R9_R1_	G11R9_
M02713:115:GW210124A:1:2109:22861:6727	DEL_amplicon	96.787	249	8	0	1	249	1	249	2.44e-121	416	G11R9_R1_	G11R9_
M02713:115:GW210124A:1:2109:10525:6982	DEL_amplicon	96.8	250	8	0	1	250	275	26	6.82e-122	418	G11R9_R1_	G11R9_
M02713:115:GW210124A:1:2109:8968:6998	DEL_amplicon	96.386	249	9	0	1	249	1	249	1.14e-119	411	G11R9_R1_	G11R9_
M02713:115:GW210124A:1:2109:25932:7012	DEL_amplicon	96.8	250	8	0	1	250	275	26	6.82e-122	418	G11R9_R1_	G11R9_
M02713:115:GW210124A:1:2109:19797:7013	DEL_amplicon	95.984	249	10	0	1	249	1	249	5.28e-118	405	G11R9_R1_	G11R9_
M02713:115:GW210124A:1:2109:10259:7018	DEL_amplicon	96.8	250	8	0	1	250	275	26	6.82e-122	418	G11R9_R1_	G11R9_
M02713:115:GW210124A:1:2109:22688:7026	DEL_amplicon	96.4	250	9	0	1	250	275	26	3.17e-120	412	G11R9_R1_	G11R9_
M02713:115:GW210124A:1:2109:8552:7030	DEL_amplicon	96.8	250	8	0	1	250	274	25	6.82e-122	418	G11R9_R1_	G11R9_
M02713:115:GW210124A:1:2109:14619:7099	DEL_amplicon	96.4	250	9	0	1	250	275	26	3.17e-120	412	G11R9_R1_	G11R9_
M02713:115:GW210124A:1:2109:22469:7190	DEL_amplicon	96.8	250	8	0	1	250	274	25	6.82e-122	418	G11R9_R1_	G11R9_
M02713:115:GW210124A:1:2109:15683:7197	DEL_amplicon	96.4	250	9	0	1	250	275	26	3.17e-120	412	G11R9_R1_	G11R9_
M02713:115:GW210124A:1:2109:22969:7229	DEL_amplicon	96.386	249	9	0	1	249	1	249	1.14e-119	411	G11R9_R1_	G11R9_
M02713:115:GW210124A:1:2109:20883:7249	DEL_amplicon	96.386	249	9	0	1	249	1	249	1.14e-119	411	G11R9_R1_	G11R9_
M02713:115:GW210124A:1:2109:12796:7293	DEL_amplicon	96.787	249	8	0	1	249	1	249	2.44e-121	416	G11R9_R1_	G11R9_
M02713:115:GW210124A:1:2109:4296:7356	DEL_amplicon	96.787	249	8	0	1	249	1	249	2.44e-121	416	G11R9_R1_	G11R9_
M02713:115:GW210124A:1:2109:14723:7363	DEL_amplicon	95.582	249	11	0	1	249	1	249	2.46e-116	399	G11R9_R1_	G11R9_
M02713:115:GW210124A:1:2109:6821:7422	DEL_amplicon	96.386	249	9	0	1	249	1	249	1.14e-119	411	G11R9_R1_	G11R9_
M02713:115:GW210124A:1:2109:25272:7427	DEL_amplicon	96.8	250	8	0	1	250	274	25	6.82e-122	418	G11R9_R1_	G11R9_
M02713:115:GW210124A:1:2109:17544:7522	DEL_amplicon	96.8	250	8	0	1	250	275	26	6.82e-122	418	G11R9_R1_	G11R9_
M02713:115:GW210124A:1:2109:14389:7532	DEL_amplicon	96.787	249	8	0	1	249	1	249	2.44e-121	416	G11R9_R1_	G11R9_
M02713:115:GW210124A:1:2109:13294:7578	DEL_amplicon	96.8	250	8	0	1	250	275	26	6.82e-122	418	G11R9_R1_	G11R9_
M02713:115:GW210124A:1:2109:21538:7657	DEL_amplicon	96.8	250	8	0	1	250	275	26	6.82e-122	418	G11R9_R1_	G11R9_
M02713:115:GW210124A:1:2109:15313:7670	DEL_amplicon	96.787	249	8	0	1	249	1	249	2.44e-121	416	G11R9_R1_	G11R9_
M02713:115:GW210124A:1:2109:15218:7761	DEL_amplicon	96.8	250	8	0	1	250	274	25	6.82e-122	418	G11R9_R1_	G11R9_
M02713:115:GW210124A:1:2109:16497:7807	DEL_amplicon	96.386	249	9	0	1	249	1	249	1.14e-119	411	G11R9_R1_	G11R9_
M02713:115:GW210124A:1:2109:9116:7825	DEL_amplicon	96.8	250	8	0	1	250	274	25	6.82e-122	418	G11R9_R1_	G11R9_
M02713:115:GW210124A:1:2109:6667:7893	DEL_amplicon	96.787	249	8	0	1	249	1	249	2.44e-121	416	G11R9_R1_	G11R9_
M02713:115:GW210124A:1:2109:23057:7906	DEL_amplicon	96.414	251	8	1	1	250	275	25	3.17e-120	412	G11R9_R1_	G11R9_
M02713:115:GW210124A:1:2109:4487:7952	DEL_amplicon	96.8	250	8	0	1	250	275	26	6.82e-122	418	G11R9_R1_	G11R9_
M02713:115:GW210124A:1:2109:15395:7982	DEL_amplicon	96.386	249	9	0	1	249	1	249	1.14e-119	411	G11R9_R1_	G11R9_
M02713:115:GW210124A:1:2109:20801:8000	DEL_amplicon	96.8	250	8	0	1	250	275	26	6.82e-122	418	G11R9_R1_	G11R9_
M02713:115:GW210124A:1:2109:26572:8173	DEL_amplicon	96.8	250	8	0	1	250	275	26	6.82e-122	418	G11R9_R1_	G11R9_
M02713:115:GW210124A:1:2109:9956:8214	DEL_amplicon	96.4	250	9	0	1	250	275	26	3.17e-120	412	G11R9_R1_	G11R9_
M02713:115:GW210124A:1:2109:20511:8304	DEL_amplicon	96.787	249	8	0	1	249	1	249	2.44e-121	416	G11R9_R1_	G11R9_
M02713:115:GW210124A:1:2109:4146:8582	DEL_amplicon	96	250	10	0	1	250	274	25	1.48e-118	407	G11R9_R1_	G11R9_
M02713:115:GW210124A:1:2109:25222:8608	DEL_amplicon	96.4	250	9	0	1	250	275	26	3.17e-120	412	G11R9_R1_	G11R9_
M02713:115:GW210124A:1:2109:5304:8612	DEL_amplicon	96.4	250	9	0	1	250	275	26	3.17e-120	412	G11R9_R1_	G11R9_
M02713:115:GW210124A:1:2109:9153:8717	DEL_amplicon	96.8	250	8	0	1	250	275	26	6.82e-122	418	G11R9_R1_	G11R9_
M02713:115:GW210124A:1:2109:6983:8806	DEL_amplicon	96.8	250	8	0	1	250	271	22	6.82e-122	418	G11R9_R1_	G11R9_
M02713:115:GW210124A:1:2109:17878:8874	DEL_amplicon	96.787	249	8	0	1	249	1	249	2.44e-121	416	G11R9_R1_	G11R9_
M02713:115:GW210124A:1:2109:11885:8995	DEL_amplicon	96.787	249	8	0	1	249	1	249	2.44e-121	416	G11R9_R1_	G11R9_
M02713:115:GW210124A:1:2109:25626:9046	DEL_amplicon	96.787	249	8	0	1	249	1	249	2.44e-121	416	G11R9_R1_	G11R9_
M02713:115:GW210124A:1:2109:20638:9091	DEL_amplicon	96.8	250	8	0	1	250	274	25	6.82e-122	418	G11R9_R1_	G11R9_
M02713:115:GW210124A:1:2109:21586:9130	DEL_amplicon	96.787	249	8	0	1	249	1	249	2.44e-121	416	G11R9_R1_	G11R9_
M02713:115:GW210124A:1:2109:25233:9190	DEL_amplicon	96.8	250	8	0	1	250	275	26	6.82e-122	418	G11R9_R1_	G11R9_
M02713:115:GW210124A:1:2109:23685:9205	DEL_amplicon	96.787	249	8	0	1	249	1	249	2.44e-121	416	G11R9_R1_	G11R9_
M02713:115:GW210124A:1:2109:25225:9317	DEL_amplicon	96.4	250	9	0	1	250	274	25	3.17e-120	412	G11R9_R1_	G11R9_
M02713:115:GW210124A:1:2109:21841:9328	DEL_amplicon	96.4	250	9	0	1	250	275	26	3.17e-120	412	G11R9_R1_	G11R9_
M02713:115:GW210124A:1:2109:3921:9333	DEL_amplicon	96.4	250	9	0	1	250	275	26	3.17e-120	412	G11R9_R1_	G11R9_
M02713:115:GW210124A:1:2109:6267:9343	DEL_amplicon	96.4	250	9	0	1	250	274	25	3.17e-120	412	G11R9_R1_	G11R9_
M02713:115:GW210124A:1:2109:14371:9369	DEL_amplicon	96.8	250	8	0	1	250	275	26	6.82e-122	418	G11R9_R1_	G11R9_
M02713:115:GW210124A:1:2109:5153:9480	DEL_amplicon	96.8	250	8	0	1	250	275	26	6.82e-122	418	G11R9_R1_	G11R9_
M02713:115:GW210124A:1:2109:20060:9485	DEL_amplicon	96.4	250	9	0	1	250	275	26	3.17e-120	412	G11R9_R1_	G11R9_
M02713:115:GW210124A:1:2109:10318:9508	DEL_amplicon	96.8	250	8	0	1	250	275	26	6.82e-122	418	G11R9_R1_	G11R9_
M02713:115:GW210124A:1:2109:11190:9526	DEL_amplicon	95.6	250	11	0	1	250	275	26	6.86e-117	401	G11R9_R1_	G11R9_
M02713:115:GW210124A:1:2109:22008:9529	DEL_amplicon	96	250	10	0	1	250	275	26	1.48e-118	407	G11R9_R1_	G11R9_
M02713:115:GW210124A:1:2109:9658:9574	DEL_amplicon	96.4	250	9	0	1	250	275	26	3.17e-120	412	G11R9_R1_	G11R9_
M02713:115:GW210124A:1:2109:10420:9585	DEL_amplicon	96.787	249	8	0	1	249	1	249	2.44e-121	416	G11R9_R1_	G11R9_
M02713:115:GW210124A:1:2109:7673:9604	DEL_amplicon	96.8	250	8	0	1	250	274	25	6.82e-122	418	G11R9_R1_	G11R9_
M02713:115:GW210124A:1:2109:22986:9624	DEL_amplicon	96.787	249	8	0	1	249	1	249	2.44e-121	416	G11R9_R1_	G11R9_
M02713:115:GW210124A:1:2109:6911:9625	DEL_amplicon	96.8	250	8	0	1	250	275	26	6.82e-122	418	G11R9_R1_	G11R9_
M02713:115:GW210124A:1:2109:19777:9691	DEL_amplicon	96.016	251	9	1	1	250	274	24	1.48e-118	407	G11R9_R1_	G11R9_
M02713:115:GW210124A:1:2109:6947:9704	DEL_amplicon	95.984	249	10	0	1	249	1	249	5.28e-118	405	G11R9_R1_	G11R9_
M02713:115:GW210124A:1:2109:25589:9775	DEL_amplicon	96.8	250	8	0	1	250	275	26	6.82e-122	418	G11R9_R1_	G11R9_
M02713:115:GW210124A:1:2109:12480:9915	DEL_amplicon	96.386	249	9	0	1	249	1	249	1.14e-119	411	G11R9_R1_	G11R9_
M02713:115:GW210124A:1:2109:10008:9926	DEL_amplicon	96.386	249	9	0	1	249	1	249	1.14e-119	411	G11R9_R1_	G11R9_
M02713:115:GW210124A:1:2109:27546:9952	DEL_amplicon	96.8	250	8	0	1	250	275	26	6.82e-122	418	G11R9_R1_	G11R9_
M02713:115:GW210124A:1:2109:26609:10038	DEL_amplicon	96.8	250	8	0	1	250	275	26	6.82e-122	418	G11R9_R1_	G11R9_
M02713:115:GW210124A:1:2109:11125:10071	DEL_amplicon	96.787	249	8	0	1	249	1	249	2.44e-121	416	G11R9_R1_	G11R9_
M02713:115:GW210124A:1:2109:7769:10088	DEL_amplicon	96.8	250	8	0	1	250	275	26	6.82e-122	418	G11R9_R1_	G11R9_
M02713:115:GW210124A:1:2109:25999:10103	DEL_amplicon	96.787	249	8	0	1	249	1	249	2.44e-121	416	G11R9_R1_	G11R9_
M02713:115:GW210124A:1:2109:17041:10113	DEL_amplicon	96.4	250	9	0	1	250	275	26	3.17e-120	412	G11R9_R1_	G11R9_
M02713:115:GW210124A:1:2109:7387:10113	DEL_amplicon	96.8	250	8	0	1	250	275	26	6.82e-122	418	G11R9_R1_	G11R9_
M02713:115:GW210124A:1:2109:25950:10181	DEL_amplicon	96.386	249	9	0	1	249	1	249	1.14e-119	411	G11R9_R1_	G11R9_
M02713:115:GW210124A:1:2109:26924:10200	DEL_amplicon	96.4	250	9	0	1	250	275	26	3.17e-120	412	G11R9_R1_	G11R9_
M02713:115:GW210124A:1:2109:25795:10220	DEL_amplicon	96.4	250	9	0	1	250	275	26	3.17e-120	412	G11R9_R1_	G11R9_
M02713:115:GW210124A:1:2109:15203:10240	DEL_amplicon	96.8	250	8	0	1	250	275	26	6.82e-122	418	G11R9_R1_	G11R9_
M02713:115:GW210124A:1:2109:26076:10311	DEL_amplicon	96.386	249	9	0	1	249	1	249	1.14e-119	411	G11R9_R1_	G11R9_
M02713:115:GW210124A:1:2109:20110:10350	DEL_amplicon	100	135	0	0	99	233	135	1	2.46e-71	250	G11R9_R1_	G11R9_
M02713:115:GW210124A:1:2109:3247:10364	DEL_amplicon	96.787	249	8	0	1	249	1	249	2.44e-121	416	G11R9_R1_	G11R9_
M02713:115:GW210124A:1:2109:14192:10380	DEL_amplicon	96.386	249	9	0	1	249	1	249	1.14e-119	411	G11R9_R1_	G11R9_
M02713:115:GW210124A:1:2109:21371:10391	DEL_amplicon	96	250	10	0	1	250	275	26	1.48e-118	407	G11R9_R1_	G11R9_
M02713:115:GW210124A:1:2109:20600:10439	DEL_amplicon	96.4	250	9	0	1	250	275	26	3.17e-120	412	G11R9_R1_	G11R9_
M02713:115:GW210124A:1:2109:21633:10445	DEL_amplicon	96.8	250	8	0	1	250	275	26	6.82e-122	418	G11R9_R1_	G11R9_
M02713:115:GW210124A:1:2109:10262:10493	DEL_amplicon	96.4	250	9	0	1	250	275	26	3.17e-120	412	G11R9_R1_	G11R9_
M02713:115:GW210124A:1:2109:18145:10496	DEL_amplicon	96.8	250	8	0	1	250	275	26	6.82e-122	418	G11R9_R1_	G11R9_
M02713:115:GW210124A:1:2109:28591:10537	DEL_amplicon	96	250	10	0	1	250	274	25	1.48e-118	407	G11R9_R1_	G11R9_
M02713:115:GW210124A:1:2109:14180:10706	DEL_amplicon	96.787	249	8	0	1	249	1	249	2.44e-121	416	G11R9_R1_	G11R9_
M02713:115:GW210124A:1:2109:20859:10720	DEL_amplicon	96.386	249	9	0	1	249	1	249	1.14e-119	411	G11R9_R1_	G11R9_
M02713:115:GW210124A:1:2109:5039:10798	DEL_amplicon	96.4	250	9	0	1	250	275	26	3.17e-120	412	G11R9_R1_	G11R9_
M02713:115:GW210124A:1:2109:26722:10962	DEL_amplicon	96.386	249	9	0	1	249	1	249	1.14e-119	411	G11R9_R1_	G11R9_
M02713:115:GW210124A:1:2109:16527:10972	DEL_amplicon	96.787	249	8	0	1	249	1	249	2.44e-121	416	G11R9_R1_	G11R9_
M02713:115:GW210124A:1:2109:24742:10974	DEL_amplicon	95.181	249	12	0	1	249	1	249	1.14e-114	394	G11R9_R1_	G11R9_
M02713:115:GW210124A:1:2109:4914:11165	DEL_amplicon	95.984	249	10	0	1	249	1	249	5.28e-118	405	G11R9_R1_	G11R9_
M02713:115:GW210124A:1:2109:9311:11176	DEL_amplicon	96.8	250	8	0	1	250	275	26	6.82e-122	418	G11R9_R1_	G11R9_
M02713:115:GW210124A:1:2109:23648:11215	DEL_amplicon	95.984	249	10	0	1	249	1	249	5.28e-118	405	G11R9_R1_	G11R9_
M02713:115:GW210124A:1:2109:5102:11230	DEL_amplicon	96.8	250	8	0	1	250	275	26	6.82e-122	418	G11R9_R1_	G11R9_
M02713:115:GW210124A:1:2109:13988:11302	DEL_amplicon	95.582	249	11	0	1	249	1	249	2.46e-116	399	G11R9_R1_	G11R9_
M02713:115:GW210124A:1:2109:21294:11306	DEL_amplicon	96	250	10	0	1	250	275	26	1.48e-118	407	G11R9_R1_	G11R9_
M02713:115:GW210124A:1:2109:21411:11310	DEL_amplicon	96.8	250	8	0	1	250	275	26	6.82e-122	418	G11R9_R1_	G11R9_
M02713:115:GW210124A:1:2109:15694:11402	DEL_amplicon	96.4	250	9	0	1	250	275	26	3.17e-120	412	G11R9_R1_	G11R9_
M02713:115:GW210124A:1:2109:28609:11484	DEL_amplicon	96.8	250	8	0	1	250	275	26	6.82e-122	418	G11R9_R1_	G11R9_
M02713:115:GW210124A:1:2109:27268:11632	DEL_amplicon	97.189	249	7	0	1	249	275	27	5.27e-123	422	G11R9_R1_	G11R9_
M02713:115:GW210124A:1:2109:23108:11643	DEL_amplicon	96.8	250	8	0	1	250	274	25	6.82e-122	418	G11R9_R1_	G11R9_
M02713:115:GW210124A:1:2109:25994:11647	DEL_amplicon	96.787	249	8	0	1	249	1	249	2.44e-121	416	G11R9_R1_	G11R9_
M02713:115:GW210124A:1:2109:7156:11709	DEL_amplicon	96.8	250	8	0	1	250	275	26	6.82e-122	418	G11R9_R1_	G11R9_
M02713:115:GW210124A:1:2109:21589:11764	DEL_amplicon	96.787	249	8	0	1	249	1	249	2.44e-121	416	G11R9_R1_	G11R9_
M02713:115:GW210124A:1:2109:7717:11821	DEL_amplicon	96.8	250	8	0	1	250	275	26	6.82e-122	418	G11R9_R1_	G11R9_
M02713:115:GW210124A:1:2109:24409:11870	DEL_amplicon	95.984	249	10	0	1	249	1	249	5.28e-118	405	G11R9_R1_	G11R9_
M02713:115:GW210124A:1:2109:19344:11894	DEL_amplicon	95.6	250	11	0	1	250	275	26	6.86e-117	401	G11R9_R1_	G11R9_
M02713:115:GW210124A:1:2109:22338:11897	DEL_amplicon	96.787	249	8	0	1	249	1	249	2.44e-121	416	G11R9_R1_	G11R9_
M02713:115:GW210124A:1:2109:19606:11911	DEL_amplicon	96.341	246	9	0	1	246	1	246	5.28e-118	405	G11R9_R1_	G11R9_
M02713:115:GW210124A:1:2109:20353:11955	DEL_amplicon	95.6	250	11	0	1	250	275	26	6.86e-117	401	G11R9_R1_	G11R9_
M02713:115:GW210124A:1:2109:10632:11980	DEL_amplicon	96.787	249	8	0	1	249	1	249	2.44e-121	416	G11R9_R1_	G11R9_
M02713:115:GW210124A:1:2109:10367:12060	DEL_amplicon	96.8	250	8	0	1	250	275	26	6.82e-122	418	G11R9_R1_	G11R9_
M02713:115:GW210124A:1:2109:5829:12094	DEL_amplicon	96.386	249	9	0	1	249	1	249	1.14e-119	411	G11R9_R1_	G11R9_
M02713:115:GW210124A:1:2109:24938:12173	DEL_amplicon	96.787	249	8	0	1	249	1	249	2.44e-121	416	G11R9_R1_	G11R9_
M02713:115:GW210124A:1:2109:13718:12187	DEL_amplicon	96	250	10	0	1	250	274	25	1.48e-118	407	G11R9_R1_	G11R9_
M02713:115:GW210124A:1:2109:26535:12272	DEL_amplicon	96.8	250	8	0	1	250	275	26	6.82e-122	418	G11R9_R1_	G11R9_
M02713:115:GW210124A:1:2109:16656:12355	DEL_amplicon	96.787	249	8	0	1	249	1	249	2.44e-121	416	G11R9_R1_	G11R9_
M02713:115:GW210124A:1:2109:7177:12369	DEL_amplicon	96.386	249	9	0	1	249	1	249	1.14e-119	411	G11R9_R1_	G11R9_
M02713:115:GW210124A:1:2109:17168:12373	DEL_amplicon	95.767	189	8	0	1	189	1	189	5.42e-88	305	G11R9_R1_	G11R9_
M02713:115:GW210124A:1:2109:23688:12427	DEL_amplicon	96.386	249	9	0	1	249	1	249	1.14e-119	411	G11R9_R1_	G11R9_
M02713:115:GW210124A:1:2109:11829:12458	DEL_amplicon	96.787	249	8	0	1	249	1	249	2.44e-121	416	G11R9_R1_	G11R9_
M02713:115:GW210124A:1:2109:5520:12495	DEL_amplicon	96.787	249	8	0	1	249	1	249	2.44e-121	416	G11R9_R1_	G11R9_
M02713:115:GW210124A:1:2109:5922:12515	DEL_amplicon	96.8	250	8	0	1	250	275	26	6.82e-122	418	G11R9_R1_	G11R9_
M02713:115:GW210124A:1:2109:5950:12519	DEL_amplicon	96.761	247	8	0	1	247	1	247	3.16e-120	412	G11R9_R1_	G11R9_
M02713:115:GW210124A:1:2109:28827:12527	DEL_amplicon	96.787	249	8	0	1	249	1	249	2.44e-121	416	G11R9_R1_	G11R9_
M02713:115:GW210124A:1:2109:7492:12556	DEL_amplicon	96.8	250	8	0	1	250	275	26	6.82e-122	418	G11R9_R1_	G11R9_
M02713:115:GW210124A:1:2109:17663:12591	DEL_amplicon	96.4	250	9	0	1	250	275	26	3.17e-120	412	G11R9_R1_	G11R9_
M02713:115:GW210124A:1:2109:16067:12595	DEL_amplicon	96.8	250	8	0	1	250	275	26	6.82e-122	418	G11R9_R1_	G11R9_
M02713:115:GW210124A:1:2109:3227:12610	DEL_amplicon	96.8	250	8	0	1	250	275	26	6.82e-122	418	G11R9_R1_	G11R9_
M02713:115:GW210124A:1:2109:4078:12657	DEL_amplicon	96.8	250	8	0	1	250	275	26	6.82e-122	418	G11R9_R1_	G11R9_
M02713:115:GW210124A:1:2109:27779:12658	DEL_amplicon	96.4	250	9	0	1	250	275	26	3.17e-120	412	G11R9_R1_	G11R9_
M02713:115:GW210124A:1:2109:26104:12661	DEL_amplicon	96.8	250	8	0	1	250	275	26	6.82e-122	418	G11R9_R1_	G11R9_
M02713:115:GW210124A:1:2109:3661:12663	DEL_amplicon	96.8	250	8	0	1	250	275	26	6.82e-122	418	G11R9_R1_	G11R9_
M02713:115:GW210124A:1:2109:26761:12732	DEL_amplicon	96	250	10	0	1	250	275	26	1.48e-118	407	G11R9_R1_	G11R9_
M02713:115:GW210124A:1:2109:6323:12743	DEL_amplicon	96.016	251	9	1	1	250	275	25	1.48e-118	407	G11R9_R1_	G11R9_
M02713:115:GW210124A:1:2109:13220:12832	DEL_amplicon	96.8	250	8	0	1	250	274	25	6.82e-122	418	G11R9_R1_	G11R9_
M02713:115:GW210124A:1:2109:25009:12870	DEL_amplicon	96.787	249	8	0	1	249	1	249	2.44e-121	416	G11R9_R1_	G11R9_
M02713:115:GW210124A:1:2109:23396:12890	DEL_amplicon	96.4	250	9	0	1	250	274	25	3.17e-120	412	G11R9_R1_	G11R9_
M02713:115:GW210124A:1:2109:5355:12922	DEL_amplicon	96.8	250	8	0	1	250	275	26	6.82e-122	418	G11R9_R1_	G11R9_
M02713:115:GW210124A:1:2109:5911:13008	DEL_amplicon	96.4	250	9	0	1	250	275	26	3.17e-120	412	G11R9_R1_	G11R9_
M02713:115:GW210124A:1:2109:15600:13055	DEL_amplicon	96.4	250	9	0	1	250	274	25	3.17e-120	412	G11R9_R1_	G11R9_
M02713:115:GW210124A:1:2109:16638:13083	DEL_amplicon	96.8	250	8	0	1	250	274	25	6.82e-122	418	G11R9_R1_	G11R9_
M02713:115:GW210124A:1:2109:3781:13097	DEL_amplicon	96.787	249	8	0	1	249	1	249	2.44e-121	416	G11R9_R1_	G11R9_
M02713:115:GW210124A:1:2109:22403:13140	DEL_amplicon	96.4	250	9	0	1	250	275	26	3.17e-120	412	G11R9_R1_	G11R9_
M02713:115:GW210124A:1:2109:24873:13194	DEL_amplicon	96.8	250	8	0	1	250	275	26	6.82e-122	418	G11R9_R1_	G11R9_
M02713:115:GW210124A:1:2109:7383:13202	DEL_amplicon	96.787	249	8	0	1	249	1	249	2.44e-121	416	G11R9_R1_	G11R9_
M02713:115:GW210124A:1:2109:29324:13250	DEL_amplicon	96.8	250	8	0	1	250	275	26	6.82e-122	418	G11R9_R1_	G11R9_
M02713:115:GW210124A:1:2109:10970:13331	DEL_amplicon	96.386	249	9	0	1	249	1	249	1.14e-119	411	G11R9_R1_	G11R9_
M02713:115:GW210124A:1:2109:27892:13335	DEL_amplicon	96.386	249	9	0	1	249	1	249	1.14e-119	411	G11R9_R1_	G11R9_
M02713:115:GW210124A:1:2109:10027:13376	DEL_amplicon	96.8	250	8	0	1	250	275	26	6.82e-122	418	G11R9_R1_	G11R9_
M02713:115:GW210124A:1:2109:28396:13382	DEL_amplicon	96.787	249	8	0	1	249	1	249	2.44e-121	416	G11R9_R1_	G11R9_
M02713:115:GW210124A:1:2109:2161:13491	DEL_amplicon	95.2	250	12	0	1	250	274	25	3.19e-115	396	G11R9_R1_	G11R9_
M02713:115:GW210124A:1:2109:9640:13521	DEL_amplicon	96.4	250	9	0	1	250	274	25	3.17e-120	412	G11R9_R1_	G11R9_
M02713:115:GW210124A:1:2109:17832:13527	DEL_amplicon	96.8	250	8	0	1	250	275	26	6.82e-122	418	G11R9_R1_	G11R9_
M02713:115:GW210124A:1:2109:25108:13549	DEL_amplicon	96.8	250	8	0	1	250	275	26	6.82e-122	418	G11R9_R1_	G11R9_
M02713:115:GW210124A:1:2109:24312:13555	DEL_amplicon	96.4	250	9	0	1	250	275	26	3.17e-120	412	G11R9_R1_	G11R9_
M02713:115:GW210124A:1:2109:18420:13646	DEL_amplicon	96.8	250	8	0	1	250	275	26	6.82e-122	418	G11R9_R1_	G11R9_
M02713:115:GW210124A:1:2109:26637:13663	DEL_amplicon	96.787	249	8	0	1	249	1	249	2.44e-121	416	G11R9_R1_	G11R9_
M02713:115:GW210124A:1:2109:8545:13678	DEL_amplicon	96.386	249	9	0	1	249	1	249	1.14e-119	411	G11R9_R1_	G11R9_
M02713:115:GW210124A:1:2109:14501:13721	DEL_amplicon	96.386	249	9	0	1	249	1	249	1.14e-119	411	G11R9_R1_	G11R9_
M02713:115:GW210124A:1:2109:23180:13746	DEL_amplicon	96.386	249	9	0	1	249	1	249	1.14e-119	411	G11R9_R1_	G11R9_
M02713:115:GW210124A:1:2109:19452:13766	DEL_amplicon	96.8	250	8	0	1	250	274	25	6.82e-122	418	G11R9_R1_	G11R9_
M02713:115:GW210124A:1:2109:6675:13777	DEL_amplicon	96.787	249	8	0	1	249	1	249	2.44e-121	416	G11R9_R1_	G11R9_
M02713:115:GW210124A:1:2109:5252:13786	DEL_amplicon	96.787	249	8	0	1	249	1	249	2.44e-121	416	G11R9_R1_	G11R9_
M02713:115:GW210124A:1:2109:7842:13810	DEL_amplicon	96.386	249	9	0	1	249	1	249	1.14e-119	411	G11R9_R1_	G11R9_
M02713:115:GW210124A:1:2109:12637:13844	DEL_amplicon	96.8	250	8	0	1	250	275	26	6.82e-122	418	G11R9_R1_	G11R9_
M02713:115:GW210124A:1:2109:15994:13889	DEL_amplicon	96.8	250	8	0	1	250	275	26	6.82e-122	418	G11R9_R1_	G11R9_
M02713:115:GW210124A:1:2109:15408:13910	DEL_amplicon	96.8	250	8	0	1	250	274	25	6.82e-122	418	G11R9_R1_	G11R9_
M02713:115:GW210124A:1:2109:10313:13936	DEL_amplicon	96.4	250	9	0	1	250	275	26	3.17e-120	412	G11R9_R1_	G11R9_
M02713:115:GW210124A:1:2109:4023:13954	DEL_amplicon	95.984	249	10	0	1	249	1	249	5.28e-118	405	G11R9_R1_	G11R9_
M02713:115:GW210124A:1:2109:27833:14043	DEL_amplicon	96.8	250	8	0	1	250	274	25	6.82e-122	418	G11R9_R1_	G11R9_
M02713:115:GW210124A:1:2109:17124:14044	DEL_amplicon	96.8	250	8	0	1	250	275	26	6.82e-122	418	G11R9_R1_	G11R9_
M02713:115:GW210124A:1:2109:26280:14208	DEL_amplicon	96.8	250	8	0	1	250	275	26	6.82e-122	418	G11R9_R1_	G11R9_
M02713:115:GW210124A:1:2109:17506:14222	DEL_amplicon	96.8	250	8	0	1	250	275	26	6.82e-122	418	G11R9_R1_	G11R9_
M02713:115:GW210124A:1:2109:11285:14233	DEL_amplicon	96.8	250	8	0	1	250	274	25	6.82e-122	418	G11R9_R1_	G11R9_
M02713:115:GW210124A:1:2109:20806:14254	DEL_amplicon	96.8	250	8	0	1	250	274	25	6.82e-122	418	G11R9_R1_	G11R9_
M02713:115:GW210124A:1:2109:1874:14263	DEL_amplicon	96.8	250	8	0	1	250	275	26	6.82e-122	418	G11R9_R1_	G11R9_
M02713:115:GW210124A:1:2109:22987:14282	DEL_amplicon	96.414	251	8	1	1	250	275	25	3.17e-120	412	G11R9_R1_	G11R9_
M02713:115:GW210124A:1:2109:12424:14454	DEL_amplicon	96.386	249	9	0	1	249	1	249	1.14e-119	411	G11R9_R1_	G11R9_
M02713:115:GW210124A:1:2109:12571:14534	DEL_amplicon	96.787	249	8	0	1	249	1	249	2.44e-121	416	G11R9_R1_	G11R9_
M02713:115:GW210124A:1:2109:27849:14561	DEL_amplicon	96.4	250	9	0	1	250	275	26	3.17e-120	412	G11R9_R1_	G11R9_
M02713:115:GW210124A:1:2109:9142:14785	DEL_amplicon	96.787	249	8	0	1	249	1	249	2.44e-121	416	G11R9_R1_	G11R9_
M02713:115:GW210124A:1:2109:14774:14839	DEL_amplicon	96.4	250	9	0	1	250	275	26	3.17e-120	412	G11R9_R1_	G11R9_
M02713:115:GW210124A:1:2109:15535:14889	DEL_amplicon	96.761	247	8	0	1	247	1	247	3.16e-120	412	G11R9_R1_	G11R9_
M02713:115:GW210124A:1:2109:23117:14908	DEL_amplicon	96.8	250	8	0	1	250	274	25	6.82e-122	418	G11R9_R1_	G11R9_
M02713:115:GW210124A:1:2109:4369:15109	DEL_amplicon	96.386	249	9	0	1	249	1	249	1.14e-119	411	G11R9_R1_	G11R9_
M02713:115:GW210124A:1:2109:17235:15302	DEL_amplicon	96.8	250	8	0	1	250	275	26	6.82e-122	418	G11R9_R1_	G11R9_
M02713:115:GW210124A:1:2109:23887:15365	DEL_amplicon	96.4	250	9	0	1	250	275	26	3.17e-120	412	G11R9_R1_	G11R9_
M02713:115:GW210124A:1:2109:22426:15404	DEL_amplicon	96.8	250	8	0	1	250	275	26	6.82e-122	418	G11R9_R1_	G11R9_
M02713:115:GW210124A:1:2109:13562:15419	DEL_amplicon	96	250	10	0	1	250	275	26	1.48e-118	407	G11R9_R1_	G11R9_
M02713:115:GW210124A:1:2109:18748:15470	DEL_amplicon	96.4	250	9	0	1	250	275	26	3.17e-120	412	G11R9_R1_	G11R9_
M02713:115:GW210124A:1:2109:11899:15544	DEL_amplicon	96.386	249	9	0	1	249	1	249	1.14e-119	411	G11R9_R1_	G11R9_
M02713:115:GW210124A:1:2109:15926:15630	DEL_amplicon	96.787	249	8	0	1	249	1	249	2.44e-121	416	G11R9_R1_	G11R9_
M02713:115:GW210124A:1:2109:7003:15657	DEL_amplicon	96.4	250	9	0	1	250	275	26	3.17e-120	412	G11R9_R1_	G11R9_
M02713:115:GW210124A:1:2109:15163:15662	DEL_amplicon	96.386	249	9	0	1	249	1	249	1.14e-119	411	G11R9_R1_	G11R9_
M02713:115:GW210124A:1:2109:27330:15681	DEL_amplicon	96.4	250	9	0	1	250	275	26	3.17e-120	412	G11R9_R1_	G11R9_
M02713:115:GW210124A:1:2109:29533:15709	DEL_amplicon	96.581	234	8	0	1	234	1	234	5.03e-113	388	G11R9_R1_	G11R9_
M02713:115:GW210124A:1:2109:16676:15748	DEL_amplicon	96.787	249	8	0	1	249	1	249	2.44e-121	416	G11R9_R1_	G11R9_
M02713:115:GW210124A:1:2109:21670:15790	DEL_amplicon	96	250	10	0	1	250	275	26	1.48e-118	407	G11R9_R1_	G11R9_
M02713:115:GW210124A:1:2109:7070:15802	DEL_amplicon	96.8	250	8	0	1	250	275	26	6.82e-122	418	G11R9_R1_	G11R9_
M02713:115:GW210124A:1:2109:12994:15826	DEL_amplicon	96.8	250	8	0	1	250	275	26	6.82e-122	418	G11R9_R1_	G11R9_
M02713:115:GW210124A:1:2109:23513:15863	DEL_amplicon	96.787	249	8	0	1	249	1	249	2.44e-121	416	G11R9_R1_	G11R9_
M02713:115:GW210124A:1:2109:4657:16069	DEL_amplicon	96.386	249	9	0	1	249	1	249	1.14e-119	411	G11R9_R1_	G11R9_
M02713:115:GW210124A:1:2109:6097:16089	DEL_amplicon	95.984	249	10	0	1	249	1	249	5.28e-118	405	G11R9_R1_	G11R9_
M02713:115:GW210124A:1:2109:10739:16105	DEL_amplicon	96.787	249	8	0	1	249	1	249	2.44e-121	416	G11R9_R1_	G11R9_
M02713:115:GW210124A:1:2109:20261:16132	DEL_amplicon	96.787	249	8	0	1	249	1	249	2.44e-121	416	G11R9_R1_	G11R9_
M02713:115:GW210124A:1:2109:20042:16200	DEL_amplicon	96.8	250	8	0	1	250	275	26	6.82e-122	418	G11R9_R1_	G11R9_
M02713:115:GW210124A:1:2109:18239:16219	DEL_amplicon	96.386	249	9	0	1	249	1	249	1.14e-119	411	G11R9_R1_	G11R9_
M02713:115:GW210124A:1:2109:16035:16255	DEL_amplicon	96.8	250	8	0	1	250	275	26	6.82e-122	418	G11R9_R1_	G11R9_
M02713:115:GW210124A:1:2109:9234:16323	DEL_amplicon	96.787	249	8	0	1	249	1	249	2.44e-121	416	G11R9_R1_	G11R9_
M02713:115:GW210124A:1:2109:17882:16410	DEL_amplicon	95.984	249	10	0	1	249	1	249	5.28e-118	405	G11R9_R1_	G11R9_
M02713:115:GW210124A:1:2109:22002:16415	DEL_amplicon	96.787	249	8	0	1	249	1	249	2.44e-121	416	G11R9_R1_	G11R9_
M02713:115:GW210124A:1:2109:8863:16533	DEL_amplicon	95.984	249	10	0	1	249	1	249	5.28e-118	405	G11R9_R1_	G11R9_
M02713:115:GW210124A:1:2109:21889:16556	DEL_amplicon	96.4	250	9	0	1	250	275	26	3.17e-120	412	G11R9_R1_	G11R9_
M02713:115:GW210124A:1:2109:16368:16591	DEL_amplicon	96.8	250	8	0	1	250	275	26	6.82e-122	418	G11R9_R1_	G11R9_
M02713:115:GW210124A:1:2109:29505:16591	DEL_amplicon	96.8	250	8	0	1	250	274	25	6.82e-122	418	G11R9_R1_	G11R9_
M02713:115:GW210124A:1:2109:15397:16627	DEL_amplicon	96.8	250	8	0	1	250	275	26	6.82e-122	418	G11R9_R1_	G11R9_
M02713:115:GW210124A:1:2109:25251:16649	DEL_amplicon	96.787	249	8	0	1	249	1	249	2.44e-121	416	G11R9_R1_	G11R9_
M02713:115:GW210124A:1:2109:14914:16691	DEL_amplicon	96.386	249	9	0	1	249	1	249	1.14e-119	411	G11R9_R1_	G11R9_
M02713:115:GW210124A:1:2109:19906:16707	DEL_amplicon	96.787	249	8	0	1	249	1	249	2.44e-121	416	G11R9_R1_	G11R9_
M02713:115:GW210124A:1:2109:8147:16748	DEL_amplicon	96.4	250	9	0	1	250	275	26	3.17e-120	412	G11R9_R1_	G11R9_
M02713:115:GW210124A:1:2109:21285:16789	DEL_amplicon	96	250	10	0	1	250	275	26	1.48e-118	407	G11R9_R1_	G11R9_
M02713:115:GW210124A:1:2109:22808:16793	DEL_amplicon	96.787	249	8	0	1	249	1	249	2.44e-121	416	G11R9_R1_	G11R9_
M02713:115:GW210124A:1:2109:4884:16793	DEL_amplicon	96.8	250	8	0	1	250	275	26	6.82e-122	418	G11R9_R1_	G11R9_
M02713:115:GW210124A:1:2109:6434:16795	DEL_amplicon	96.4	250	9	0	1	250	275	26	3.17e-120	412	G11R9_R1_	G11R9_
M02713:115:GW210124A:1:2109:26478:16804	DEL_amplicon	96.8	250	8	0	1	250	275	26	6.82e-122	418	G11R9_R1_	G11R9_
M02713:115:GW210124A:1:2109:5831:16811	DEL_amplicon	96.787	249	8	0	1	249	1	249	2.44e-121	416	G11R9_R1_	G11R9_
M02713:115:GW210124A:1:2109:19391:16846	DEL_amplicon	96.8	250	8	0	1	250	274	25	6.82e-122	418	G11R9_R1_	G11R9_
M02713:115:GW210124A:1:2109:28445:16954	DEL_amplicon	96.8	250	8	0	1	250	274	25	6.82e-122	418	G11R9_R1_	G11R9_
M02713:115:GW210124A:1:2109:21220:17177	DEL_amplicon	96.8	250	8	0	1	250	275	26	6.82e-122	418	G11R9_R1_	G11R9_
M02713:115:GW210124A:1:2109:25287:17207	DEL_amplicon	96.8	250	8	0	1	250	275	26	6.82e-122	418	G11R9_R1_	G11R9_
M02713:115:GW210124A:1:2109:7874:17244	DEL_amplicon	96.386	249	9	0	1	249	1	249	1.14e-119	411	G11R9_R1_	G11R9_
M02713:115:GW210124A:1:2109:18195:17283	DEL_amplicon	96.8	250	8	0	1	250	275	26	6.82e-122	418	G11R9_R1_	G11R9_
M02713:115:GW210124A:1:2109:6379:17299	DEL_amplicon	95.6	250	11	0	1	250	274	25	6.86e-117	401	G11R9_R1_	G11R9_
M02713:115:GW210124A:1:2109:27595:17360	DEL_amplicon	96.4	250	9	0	1	250	274	25	3.17e-120	412	G11R9_R1_	G11R9_
M02713:115:GW210124A:1:2109:28724:17422	DEL_amplicon	96.8	250	8	0	1	250	275	26	6.82e-122	418	G11R9_R1_	G11R9_
M02713:115:GW210124A:1:2109:24729:17437	DEL_amplicon	96.8	250	8	0	1	250	274	25	6.82e-122	418	G11R9_R1_	G11R9_
M02713:115:GW210124A:1:2109:2966:17462	DEL_amplicon	96.386	249	9	0	1	249	1	249	1.14e-119	411	G11R9_R1_	G11R9_
M02713:115:GW210124A:1:2109:7682:17470	DEL_amplicon	96.386	249	9	0	1	249	1	249	1.14e-119	411	G11R9_R1_	G11R9_
M02713:115:GW210124A:1:2109:24570:17580	DEL_amplicon	96.386	249	9	0	1	249	1	249	1.14e-119	411	G11R9_R1_	G11R9_
M02713:115:GW210124A:1:2109:5399:17586	DEL_amplicon	96.8	250	8	0	1	250	275	26	6.82e-122	418	G11R9_R1_	G11R9_
M02713:115:GW210124A:1:2109:20440:17592	DEL_amplicon	95.984	249	10	0	1	249	1	249	5.28e-118	405	G11R9_R1_	G11R9_
M02713:115:GW210124A:1:2109:8544:17615	DEL_amplicon	96.787	249	8	0	1	249	1	249	2.44e-121	416	G11R9_R1_	G11R9_
M02713:115:GW210124A:1:2109:19155:17647	DEL_amplicon	95.261	211	10	0	40	250	41	251	7.06e-97	335	G11R9_R1_	G11R9_
M02713:115:GW210124A:1:2109:19155:17647	DEL_amplicon	100	52	0	0	1	52	57	6	3.63e-25	97.1	G11R9_R1_	G11R9_
M02713:115:GW210124A:1:2109:11723:17687	DEL_amplicon	96.4	250	9	0	1	250	275	26	3.17e-120	412	G11R9_R1_	G11R9_
M02713:115:GW210124A:1:2109:21862:17770	DEL_amplicon	96.8	250	8	0	1	250	275	26	6.82e-122	418	G11R9_R1_	G11R9_
M02713:115:GW210124A:1:2109:14635:17814	DEL_amplicon	96.386	249	9	0	1	249	1	249	1.14e-119	411	G11R9_R1_	G11R9_
M02713:115:GW210124A:1:2109:22731:17820	DEL_amplicon	96.787	249	8	0	1	249	1	249	2.44e-121	416	G11R9_R1_	G11R9_
M02713:115:GW210124A:1:2109:14866:17828	DEL_amplicon	96.386	249	9	0	1	249	1	249	1.14e-119	411	G11R9_R1_	G11R9_
M02713:115:GW210124A:1:2109:11948:17890	DEL_amplicon	96.4	250	9	0	1	250	274	25	3.17e-120	412	G11R9_R1_	G11R9_
M02713:115:GW210124A:1:2109:2122:17978	DEL_amplicon	96.4	250	9	0	1	250	274	25	3.17e-120	412	G11R9_R1_	G11R9_
M02713:115:GW210124A:1:2109:21725:18000	DEL_amplicon	96.4	250	9	0	1	250	274	25	3.17e-120	412	G11R9_R1_	G11R9_
M02713:115:GW210124A:1:2109:16520:18013	DEL_amplicon	96.4	250	9	0	1	250	274	25	3.17e-120	412	G11R9_R1_	G11R9_
M02713:115:GW210124A:1:2109:12659:18082	DEL_amplicon	96.787	249	8	0	1	249	1	249	2.44e-121	416	G11R9_R1_	G11R9_
M02713:115:GW210124A:1:2109:7233:18096	DEL_amplicon	96.8	250	8	0	1	250	275	26	6.82e-122	418	G11R9_R1_	G11R9_
M02713:115:GW210124A:1:2109:10080:18134	DEL_amplicon	96.787	249	8	0	1	249	1	249	2.44e-121	416	G11R9_R1_	G11R9_
M02713:115:GW210124A:1:2109:6596:18200	DEL_amplicon	96.8	250	8	0	1	250	274	25	6.82e-122	418	G11R9_R1_	G11R9_
M02713:115:GW210124A:1:2109:27971:18255	DEL_amplicon	96.8	250	8	0	1	250	275	26	6.82e-122	418	G11R9_R1_	G11R9_
M02713:115:GW210124A:1:2109:17401:18316	DEL_amplicon	99.259	135	1	0	99	233	135	1	1.15e-69	244	G11R9_R1_	G11R9_
M02713:115:GW210124A:1:2109:22389:18341	DEL_amplicon	96.787	249	8	0	1	249	1	249	2.44e-121	416	G11R9_R1_	G11R9_
M02713:115:GW210124A:1:2109:15606:18359	DEL_amplicon	96.8	250	8	0	1	250	275	26	6.82e-122	418	G11R9_R1_	G11R9_
M02713:115:GW210124A:1:2109:17733:18517	DEL_amplicon	96.4	250	9	0	1	250	275	26	3.17e-120	412	G11R9_R1_	G11R9_
M02713:115:GW210124A:1:2109:24795:18520	DEL_amplicon	96	250	10	0	1	250	275	26	1.48e-118	407	G11R9_R1_	G11R9_
M02713:115:GW210124A:1:2109:17793:18545	DEL_amplicon	96.787	249	8	0	1	249	1	249	2.44e-121	416	G11R9_R1_	G11R9_
M02713:115:GW210124A:1:2109:25738:18572	DEL_amplicon	96.8	250	8	0	1	250	261	12	6.82e-122	418	G11R9_R1_	G11R9_
M02713:115:GW210124A:1:2109:17023:18595	DEL_amplicon	96.787	249	8	0	1	249	1	249	2.44e-121	416	G11R9_R1_	G11R9_
M02713:115:GW210124A:1:2109:13493:18607	DEL_amplicon	96.4	250	9	0	1	250	275	26	3.17e-120	412	G11R9_R1_	G11R9_
M02713:115:GW210124A:1:2109:16874:18635	DEL_amplicon	96.8	250	8	0	1	250	274	25	6.82e-122	418	G11R9_R1_	G11R9_
M02713:115:GW210124A:1:2109:26791:18636	DEL_amplicon	96.8	250	8	0	1	250	275	26	6.82e-122	418	G11R9_R1_	G11R9_
M02713:115:GW210124A:1:2109:27055:18654	DEL_amplicon	96.4	250	9	0	1	250	275	26	3.17e-120	412	G11R9_R1_	G11R9_
M02713:115:GW210124A:1:2109:20774:18746	DEL_amplicon	96.8	250	8	0	1	250	275	26	6.82e-122	418	G11R9_R1_	G11R9_
M02713:115:GW210124A:1:2109:23368:18753	DEL_amplicon	96.787	249	8	0	1	249	1	249	2.44e-121	416	G11R9_R1_	G11R9_
M02713:115:GW210124A:1:2109:23143:18755	DEL_amplicon	96.8	250	8	0	1	250	275	26	6.82e-122	418	G11R9_R1_	G11R9_
M02713:115:GW210124A:1:2109:27055:18810	DEL_amplicon	96.4	250	9	0	1	250	274	25	3.17e-120	412	G11R9_R1_	G11R9_
M02713:115:GW210124A:1:2109:25452:18845	DEL_amplicon	98.485	132	1	1	100	231	145	275	8.85e-66	231	G11R9_R1_	G11R9_
M02713:115:GW210124A:1:2109:9782:18862	DEL_amplicon	96.386	249	9	0	1	249	1	249	1.14e-119	411	G11R9_R1_	G11R9_
M02713:115:GW210124A:1:2109:17473:18897	DEL_amplicon	96.8	250	8	0	1	250	275	26	6.82e-122	418	G11R9_R1_	G11R9_
M02713:115:GW210124A:1:2109:14087:18899	DEL_amplicon	96.787	249	8	0	1	249	1	249	2.44e-121	416	G11R9_R1_	G11R9_
M02713:115:GW210124A:1:2109:24733:18938	DEL_amplicon	96.4	250	9	0	1	250	275	26	3.17e-120	412	G11R9_R1_	G11R9_
M02713:115:GW210124A:1:2109:25166:19004	DEL_amplicon	96.386	249	9	0	1	249	1	249	1.14e-119	411	G11R9_R1_	G11R9_
M02713:115:GW210124A:1:2109:8118:19019	DEL_amplicon	96.8	250	8	0	1	250	274	25	6.82e-122	418	G11R9_R1_	G11R9_
M02713:115:GW210124A:1:2109:7695:19047	DEL_amplicon	96.8	250	8	0	1	250	275	26	6.82e-122	418	G11R9_R1_	G11R9_
M02713:115:GW210124A:1:2109:17091:19078	DEL_amplicon	96.787	249	8	0	1	249	1	249	2.44e-121	416	G11R9_R1_	G11R9_
M02713:115:GW210124A:1:2109:19433:19135	DEL_amplicon	100	135	0	0	99	233	135	1	2.46e-71	250	G11R9_R1_	G11R9_
M02713:115:GW210124A:1:2109:18134:19254	DEL_amplicon	96.386	249	9	0	1	249	1	249	1.14e-119	411	G11R9_R1_	G11R9_
M02713:115:GW210124A:1:2109:23754:19274	DEL_amplicon	96.787	249	8	0	1	249	1	249	2.44e-121	416	G11R9_R1_	G11R9_
M02713:115:GW210124A:1:2109:24935:19297	DEL_amplicon	96.8	250	8	0	1	250	275	26	6.82e-122	418	G11R9_R1_	G11R9_
M02713:115:GW210124A:1:2109:12941:19318	DEL_amplicon	96.386	249	9	0	1	249	1	249	1.14e-119	411	G11R9_R1_	G11R9_
M02713:115:GW210124A:1:2109:17348:19365	DEL_amplicon	96.4	250	9	0	1	250	275	26	3.17e-120	412	G11R9_R1_	G11R9_
M02713:115:GW210124A:1:2109:24236:19421	DEL_amplicon	96.787	249	8	0	1	249	1	249	2.44e-121	416	G11R9_R1_	G11R9_
M02713:115:GW210124A:1:2109:20902:19443	DEL_amplicon	96.774	248	8	0	1	248	1	248	8.74e-121	414	G11R9_R1_	G11R9_
M02713:115:GW210124A:1:2109:6339:19480	DEL_amplicon	96.787	249	8	0	1	249	1	249	2.44e-121	416	G11R9_R1_	G11R9_
M02713:115:GW210124A:1:2109:16111:19538	DEL_amplicon	96.8	250	8	0	1	250	274	25	6.82e-122	418	G11R9_R1_	G11R9_
M02713:115:GW210124A:1:2109:24739:19541	DEL_amplicon	96.787	249	8	0	1	249	1	249	2.44e-121	416	G11R9_R1_	G11R9_
M02713:115:GW210124A:1:2109:22920:19579	DEL_amplicon	96.787	249	8	0	1	249	1	249	2.44e-121	416	G11R9_R1_	G11R9_
M02713:115:GW210124A:1:2109:22141:19581	DEL_amplicon	96.386	249	9	0	1	249	1	249	1.14e-119	411	G11R9_R1_	G11R9_
M02713:115:GW210124A:1:2109:28823:19645	DEL_amplicon	96.8	250	8	0	1	250	274	25	6.82e-122	418	G11R9_R1_	G11R9_
M02713:115:GW210124A:1:2109:13722:19679	DEL_amplicon	96.8	250	8	0	1	250	2	251	6.82e-122	418	G11R9_R1_	G11R9_
M02713:115:GW210124A:1:2109:20896:19767	DEL_amplicon	99.259	135	1	0	99	233	135	1	1.15e-69	244	G11R9_R1_	G11R9_
M02713:115:GW210124A:1:2109:9838:19869	DEL_amplicon	96.787	249	8	0	1	249	1	249	2.44e-121	416	G11R9_R1_	G11R9_
M02713:115:GW210124A:1:2109:5610:19883	DEL_amplicon	96.8	250	8	0	1	250	274	25	6.82e-122	418	G11R9_R1_	G11R9_
M02713:115:GW210124A:1:2109:4135:19940	DEL_amplicon	96.386	249	9	0	1	249	1	249	1.14e-119	411	G11R9_R1_	G11R9_
M02713:115:GW210124A:1:2109:17018:20007	DEL_amplicon	96.8	250	8	0	1	250	275	26	6.82e-122	418	G11R9_R1_	G11R9_
M02713:115:GW210124A:1:2109:23256:20049	DEL_amplicon	98.519	135	2	0	99	233	135	1	5.34e-68	239	G11R9_R1_	G11R9_
M02713:115:GW210124A:1:2109:14542:20089	DEL_amplicon	96.4	250	9	0	1	250	275	26	3.17e-120	412	G11R9_R1_	G11R9_
M02713:115:GW210124A:1:2109:14478:20095	DEL_amplicon	98.98	98	1	0	153	250	145	242	4.53e-49	176	G11R9_R1_	G11R9_
M02713:115:GW210124A:1:2109:7522:20101	DEL_amplicon	96.386	249	9	0	1	249	1	249	1.14e-119	411	G11R9_R1_	G11R9_
M02713:115:GW210124A:1:2109:21686:20181	DEL_amplicon	98.473	131	2	0	100	230	145	275	9.49e-66	231	G11R9_R1_	G11R9_
M02713:115:GW210124A:1:2109:8584:20186	DEL_amplicon	96.8	250	8	0	1	250	275	26	6.82e-122	418	G11R9_R1_	G11R9_
M02713:115:GW210124A:1:2109:12476:20204	DEL_amplicon	96.787	249	8	0	1	249	1	249	2.44e-121	416	G11R9_R1_	G11R9_
M02713:115:GW210124A:1:2109:25829:20205	DEL_amplicon	96.386	249	9	0	1	249	1	249	1.14e-119	411	G11R9_R1_	G11R9_
M02713:115:GW210124A:1:2109:4849:20239	DEL_amplicon	96.787	249	8	0	1	249	1	249	2.44e-121	416	G11R9_R1_	G11R9_
M02713:115:GW210124A:1:2109:19490:20244	DEL_amplicon	96.787	249	8	0	1	249	1	249	2.44e-121	416	G11R9_R1_	G11R9_
M02713:115:GW210124A:1:2109:19183:20303	DEL_amplicon	96.787	249	8	0	1	249	1	249	2.44e-121	416	G11R9_R1_	G11R9_
M02713:115:GW210124A:1:2109:11740:20393	DEL_amplicon	96.386	249	9	0	1	249	1	249	1.14e-119	411	G11R9_R1_	G11R9_
M02713:115:GW210124A:1:2109:17115:20422	DEL_amplicon	96.8	250	8	0	1	250	275	26	6.82e-122	418	G11R9_R1_	G11R9_
M02713:115:GW210124A:1:2109:26806:20424	DEL_amplicon	96.8	250	8	0	1	250	275	26	6.82e-122	418	G11R9_R1_	G11R9_
M02713:115:GW210124A:1:2109:3008:20442	DEL_amplicon	96.8	250	8	0	1	250	274	25	6.82e-122	418	G11R9_R1_	G11R9_
M02713:115:GW210124A:1:2109:18442:20444	DEL_amplicon	96.8	250	8	0	1	250	275	26	6.82e-122	418	G11R9_R1_	G11R9_
M02713:115:GW210124A:1:2109:6041:20482	DEL_amplicon	96.8	250	8	0	1	250	275	26	6.82e-122	418	G11R9_R1_	G11R9_
M02713:115:GW210124A:1:2109:7989:20516	DEL_amplicon	96.386	249	9	0	1	249	1	249	1.14e-119	411	G11R9_R1_	G11R9_
M02713:115:GW210124A:1:2109:26709:20538	DEL_amplicon	96.386	249	9	0	1	249	1	249	1.14e-119	411	G11R9_R1_	G11R9_
M02713:115:GW210124A:1:2109:17398:20564	DEL_amplicon	96.8	250	8	0	1	250	275	26	6.82e-122	418	G11R9_R1_	G11R9_
M02713:115:GW210124A:1:2109:14840:20591	DEL_amplicon	96.787	249	8	0	1	249	1	249	2.44e-121	416	G11R9_R1_	G11R9_
M02713:115:GW210124A:1:2109:15510:20621	DEL_amplicon	96.4	250	9	0	1	250	275	26	3.17e-120	412	G11R9_R1_	G11R9_
M02713:115:GW210124A:1:2109:24714:20680	DEL_amplicon	96.4	250	9	0	1	250	275	26	3.17e-120	412	G11R9_R1_	G11R9_
M02713:115:GW210124A:1:2109:24893:20717	DEL_amplicon	96.386	249	9	0	1	249	1	249	1.14e-119	411	G11R9_R1_	G11R9_
M02713:115:GW210124A:1:2109:14805:20801	DEL_amplicon	96.8	250	8	0	1	250	275	26	6.82e-122	418	G11R9_R1_	G11R9_
M02713:115:GW210124A:1:2109:20782:20837	DEL_amplicon	96.787	249	8	0	1	249	1	249	2.44e-121	416	G11R9_R1_	G11R9_
M02713:115:GW210124A:1:2109:13723:20843	DEL_amplicon	96.8	250	8	0	1	250	275	26	6.82e-122	418	G11R9_R1_	G11R9_
M02713:115:GW210124A:1:2109:7333:20848	DEL_amplicon	96.8	250	8	0	1	250	275	26	6.82e-122	418	G11R9_R1_	G11R9_
M02713:115:GW210124A:1:2109:17686:20926	DEL_amplicon	96.386	249	9	0	1	249	1	249	1.14e-119	411	G11R9_R1_	G11R9_
M02713:115:GW210124A:1:2109:19956:21061	DEL_amplicon	96.386	249	9	0	1	249	1	249	1.14e-119	411	G11R9_R1_	G11R9_
M02713:115:GW210124A:1:2109:23944:21108	DEL_amplicon	96.787	249	8	0	1	249	1	249	2.44e-121	416	G11R9_R1_	G11R9_
M02713:115:GW210124A:1:2109:24695:21175	DEL_amplicon	96.8	250	8	0	1	250	275	26	6.82e-122	418	G11R9_R1_	G11R9_
M02713:115:GW210124A:1:2109:4883:21242	DEL_amplicon	96.787	249	8	0	1	249	1	249	2.44e-121	416	G11R9_R1_	G11R9_
M02713:115:GW210124A:1:2109:19770:21272	DEL_amplicon	96	250	10	0	1	250	274	25	1.48e-118	407	G11R9_R1_	G11R9_
M02713:115:GW210124A:1:2109:11404:21337	DEL_amplicon	95.984	249	10	0	1	249	1	249	5.28e-118	405	G11R9_R1_	G11R9_
M02713:115:GW210124A:1:2109:9466:21419	DEL_amplicon	96.787	249	8	0	1	249	1	249	2.44e-121	416	G11R9_R1_	G11R9_
M02713:115:GW210124A:1:2109:16718:21433	DEL_amplicon	96.787	249	8	0	1	249	1	249	2.44e-121	416	G11R9_R1_	G11R9_
M02713:115:GW210124A:1:2109:16545:21435	DEL_amplicon	96.8	250	8	0	1	250	275	26	6.82e-122	418	G11R9_R1_	G11R9_
M02713:115:GW210124A:1:2109:20075:21498	DEL_amplicon	96.8	250	8	0	1	250	274	25	6.82e-122	418	G11R9_R1_	G11R9_
M02713:115:GW210124A:1:2109:16993:21634	DEL_amplicon	96.8	250	8	0	1	250	274	25	6.82e-122	418	G11R9_R1_	G11R9_
M02713:115:GW210124A:1:2109:8847:21654	DEL_amplicon	96.787	249	8	0	1	249	1	249	2.44e-121	416	G11R9_R1_	G11R9_
M02713:115:GW210124A:1:2109:16172:21668	DEL_amplicon	96.787	249	8	0	1	249	1	249	2.44e-121	416	G11R9_R1_	G11R9_
M02713:115:GW210124A:1:2109:25508:21754	DEL_amplicon	96.8	250	8	0	1	250	275	26	6.82e-122	418	G11R9_R1_	G11R9_
M02713:115:GW210124A:1:2109:13810:21816	DEL_amplicon	96.8	250	8	0	1	250	275	26	6.82e-122	418	G11R9_R1_	G11R9_
M02713:115:GW210124A:1:2109:11480:21832	DEL_amplicon	96.8	250	8	0	1	250	275	26	6.82e-122	418	G11R9_R1_	G11R9_
M02713:115:GW210124A:1:2109:17693:21834	DEL_amplicon	96.8	250	8	0	1	250	275	26	6.82e-122	418	G11R9_R1_	G11R9_
M02713:115:GW210124A:1:2109:25018:21915	DEL_amplicon	96.386	249	9	0	1	249	1	249	1.14e-119	411	G11R9_R1_	G11R9_
M02713:115:GW210124A:1:2109:25253:22046	DEL_amplicon	96.4	250	9	0	1	250	275	26	3.17e-120	412	G11R9_R1_	G11R9_
M02713:115:GW210124A:1:2109:25891:22160	DEL_amplicon	96.8	250	8	0	1	250	275	26	6.82e-122	418	G11R9_R1_	G11R9_
M02713:115:GW210124A:1:2109:15610:22161	DEL_amplicon	96.386	249	9	0	1	249	1	249	1.14e-119	411	G11R9_R1_	G11R9_
M02713:115:GW210124A:1:2109:16641:22167	DEL_amplicon	96.787	249	8	0	1	249	1	249	2.44e-121	416	G11R9_R1_	G11R9_
M02713:115:GW210124A:1:2109:6187:22277	DEL_amplicon	96.787	249	8	0	1	249	1	249	2.44e-121	416	G11R9_R1_	G11R9_
M02713:115:GW210124A:1:2109:15221:22314	DEL_amplicon	96.787	249	8	0	1	249	1	249	2.44e-121	416	G11R9_R1_	G11R9_
M02713:115:GW210124A:1:2109:17574:22374	DEL_amplicon	96.787	249	8	0	1	249	1	249	2.44e-121	416	G11R9_R1_	G11R9_
M02713:115:GW210124A:1:2109:9610:22384	DEL_amplicon	96.8	250	8	0	1	250	275	26	6.82e-122	418	G11R9_R1_	G11R9_
M02713:115:GW210124A:1:2109:8062:22415	DEL_amplicon	95.582	249	11	0	1	249	1	249	2.46e-116	399	G11R9_R1_	G11R9_
M02713:115:GW210124A:1:2109:13307:22531	DEL_amplicon	96.8	250	8	0	1	250	275	26	6.82e-122	418	G11R9_R1_	G11R9_
M02713:115:GW210124A:1:2109:27127:22610	DEL_amplicon	96.8	250	8	0	1	250	275	26	6.82e-122	418	G11R9_R1_	G11R9_
M02713:115:GW210124A:1:2109:13832:22669	DEL_amplicon	96.4	250	9	0	1	250	275	26	3.17e-120	412	G11R9_R1_	G11R9_
M02713:115:GW210124A:1:2109:15835:22701	DEL_amplicon	96.4	250	9	0	1	250	275	26	3.17e-120	412	G11R9_R1_	G11R9_
M02713:115:GW210124A:1:2109:23823:22730	DEL_amplicon	96.8	250	8	0	1	250	274	25	6.82e-122	418	G11R9_R1_	G11R9_
M02713:115:GW210124A:1:2109:20763:22754	DEL_amplicon	96.787	249	8	0	1	249	1	249	2.44e-121	416	G11R9_R1_	G11R9_
M02713:115:GW210124A:1:2109:19647:22804	DEL_amplicon	96.787	249	8	0	1	249	1	249	2.44e-121	416	G11R9_R1_	G11R9_
M02713:115:GW210124A:1:2109:26307:22821	DEL_amplicon	96.787	249	8	0	1	249	1	249	2.44e-121	416	G11R9_R1_	G11R9_
M02713:115:GW210124A:1:2109:25590:23104	DEL_amplicon	96.8	250	8	0	1	250	275	26	6.82e-122	418	G11R9_R1_	G11R9_
M02713:115:GW210124A:1:2109:11666:23114	DEL_amplicon	96.8	250	8	0	1	250	275	26	6.82e-122	418	G11R9_R1_	G11R9_
M02713:115:GW210124A:1:2109:5243:23151	DEL_amplicon	96	250	10	0	1	250	275	26	1.48e-118	407	G11R9_R1_	G11R9_
M02713:115:GW210124A:1:2109:18422:23278	DEL_amplicon	96.8	250	8	0	1	250	275	26	6.82e-122	418	G11R9_R1_	G11R9_
M02713:115:GW210124A:1:2109:18977:23333	DEL_amplicon	96.787	249	8	0	1	249	1	249	2.44e-121	416	G11R9_R1_	G11R9_
M02713:115:GW210124A:1:2109:22677:23554	DEL_amplicon	96.8	250	8	0	1	250	274	25	6.82e-122	418	G11R9_R1_	G11R9_
M02713:115:GW210124A:1:2109:6143:23569	DEL_amplicon	96.386	249	9	0	1	249	1	249	1.14e-119	411	G11R9_R1_	G11R9_
M02713:115:GW210124A:1:2109:22572:23621	DEL_amplicon	96.4	250	9	0	1	250	274	25	3.17e-120	412	G11R9_R1_	G11R9_
M02713:115:GW210124A:1:2109:26105:23650	DEL_amplicon	96.4	250	9	0	1	250	275	26	3.17e-120	412	G11R9_R1_	G11R9_
M02713:115:GW210124A:1:2109:10882:23725	DEL_amplicon	96	250	10	0	1	250	275	26	1.48e-118	407	G11R9_R1_	G11R9_
M02713:115:GW210124A:1:2109:6505:23746	DEL_amplicon	96.8	250	8	0	1	250	274	25	6.82e-122	418	G11R9_R1_	G11R9_
M02713:115:GW210124A:1:2109:7560:23772	DEL_amplicon	96.787	249	8	0	1	249	1	249	2.44e-121	416	G11R9_R1_	G11R9_
M02713:115:GW210124A:1:2109:4797:23781	DEL_amplicon	96.8	250	8	0	1	250	275	26	6.82e-122	418	G11R9_R1_	G11R9_
M02713:115:GW210124A:1:2109:8000:23805	DEL_amplicon	96.787	249	8	0	1	249	1	249	2.44e-121	416	G11R9_R1_	G11R9_
M02713:115:GW210124A:1:2109:7850:23805	DEL_amplicon	96.386	249	9	0	1	249	1	249	1.14e-119	411	G11R9_R1_	G11R9_
M02713:115:GW210124A:1:2109:15888:23828	DEL_amplicon	96.4	250	9	0	1	250	275	26	3.17e-120	412	G11R9_R1_	G11R9_
M02713:115:GW210124A:1:2109:18853:23918	DEL_amplicon	96.386	249	9	0	1	249	1	249	1.14e-119	411	G11R9_R1_	G11R9_
M02713:115:GW210124A:1:2109:23668:23954	DEL_amplicon	95.984	249	10	0	1	249	1	249	5.28e-118	405	G11R9_R1_	G11R9_
M02713:115:GW210124A:1:2109:22861:24015	DEL_amplicon	96.8	250	8	0	1	250	275	26	6.82e-122	418	G11R9_R1_	G11R9_
M02713:115:GW210124A:1:2109:12630:24030	DEL_amplicon	96.787	249	8	0	1	249	1	249	2.44e-121	416	G11R9_R1_	G11R9_
M02713:115:GW210124A:1:2109:22030:24110	DEL_amplicon	96.787	249	8	0	1	249	1	249	2.44e-121	416	G11R9_R1_	G11R9_
M02713:115:GW210124A:1:2109:12334:24117	DEL_amplicon	96.4	250	9	0	1	250	275	26	3.17e-120	412	G11R9_R1_	G11R9_
M02713:115:GW210124A:1:2109:15502:24119	DEL_amplicon	96.4	250	9	0	1	250	274	25	3.17e-120	412	G11R9_R1_	G11R9_
M02713:115:GW210124A:1:2109:14325:24139	DEL_amplicon	96.8	250	8	0	1	250	275	26	6.82e-122	418	G11R9_R1_	G11R9_
M02713:115:GW210124A:1:2109:7316:24165	DEL_amplicon	96.8	250	8	0	1	250	275	26	6.82e-122	418	G11R9_R1_	G11R9_
M02713:115:GW210124A:1:2109:10039:24205	DEL_amplicon	96.787	249	8	0	1	249	1	249	2.44e-121	416	G11R9_R1_	G11R9_
M02713:115:GW210124A:1:2109:6813:24207	DEL_amplicon	96.787	249	8	0	1	249	1	249	2.44e-121	416	G11R9_R1_	G11R9_
M02713:115:GW210124A:1:2109:10654:24224	DEL_amplicon	96.8	250	8	0	1	250	275	26	6.82e-122	418	G11R9_R1_	G11R9_
M02713:115:GW210124A:1:2109:7422:24272	DEL_amplicon	96.787	249	8	0	1	249	1	249	2.44e-121	416	G11R9_R1_	G11R9_
M02713:115:GW210124A:1:2109:19882:24333	DEL_amplicon	96.386	249	9	0	1	249	1	249	1.14e-119	411	G11R9_R1_	G11R9_
M02713:115:GW210124A:1:2109:14537:24356	DEL_amplicon	96	250	10	0	1	250	275	26	1.48e-118	407	G11R9_R1_	G11R9_
M02713:115:GW210124A:1:2109:14452:24364	DEL_amplicon	96.787	249	8	0	1	249	1	249	2.44e-121	416	G11R9_R1_	G11R9_
M02713:115:GW210124A:1:2109:22895:24471	DEL_amplicon	96.8	250	8	0	1	250	275	26	6.82e-122	418	G11R9_R1_	G11R9_
M02713:115:GW210124A:1:2109:8861:24857	DEL_amplicon	96.8	250	8	0	1	250	274	25	6.82e-122	418	G11R9_R1_	G11R9_
M02713:115:GW210124A:1:2109:24586:25120	DEL_amplicon	96.4	250	9	0	1	250	275	26	3.17e-120	412	G11R9_R1_	G11R9_
M02713:115:GW210124A:1:2109:17733:25132	DEL_amplicon	96.787	249	8	0	1	249	1	249	2.44e-121	416	G11R9_R1_	G11R9_
M02713:115:GW210124A:1:2109:9832:25254	DEL_amplicon	96.386	249	9	0	1	249	1	249	1.14e-119	411	G11R9_R1_	G11R9_
M02713:115:GW210124A:1:2109:11241:25374	DEL_amplicon	96.386	249	9	0	1	249	1	249	1.14e-119	411	G11R9_R1_	G11R9_
M02713:115:GW210124A:1:2109:22247:25381	DEL_amplicon	96.787	249	8	0	1	249	1	249	2.44e-121	416	G11R9_R1_	G11R9_
M02713:115:GW210124A:1:2109:8326:25414	DEL_amplicon	96.8	250	8	0	1	250	274	25	6.82e-122	418	G11R9_R1_	G11R9_
M02713:115:GW210124A:1:2109:15945:25454	DEL_amplicon	96.787	249	8	0	1	249	1	249	2.44e-121	416	G11R9_R1_	G11R9_
M02713:115:GW210124A:1:2109:10813:25507	DEL_amplicon	96.787	249	8	0	1	249	1	249	2.44e-121	416	G11R9_R1_	G11R9_
M02713:115:GW210124A:1:2109:12304:25513	DEL_amplicon	96.4	250	9	0	1	250	275	26	3.17e-120	412	G11R9_R1_	G11R9_
M02713:115:GW210124A:1:2109:14972:25543	DEL_amplicon	96.4	250	9	0	1	250	275	26	3.17e-120	412	G11R9_R1_	G11R9_
M02713:115:GW210124A:1:2109:13023:25598	DEL_amplicon	96.386	249	9	0	1	249	1	249	1.14e-119	411	G11R9_R1_	G11R9_
M02713:115:GW210124A:1:2109:14079:25624	DEL_amplicon	96.787	249	8	0	1	249	1	249	2.44e-121	416	G11R9_R1_	G11R9_
M02713:115:GW210124A:1:2109:19418:25743	DEL_amplicon	96.8	250	8	0	1	250	275	26	6.82e-122	418	G11R9_R1_	G11R9_
M02713:115:GW210124A:1:2109:19999:25754	DEL_amplicon	96.787	249	8	0	1	249	1	249	2.44e-121	416	G11R9_R1_	G11R9_
M02713:115:GW210124A:1:2109:7069:25761	DEL_amplicon	96.787	249	8	0	1	249	1	249	2.44e-121	416	G11R9_R1_	G11R9_
M02713:115:GW210124A:1:2109:18209:25923	DEL_amplicon	96.787	249	8	0	1	249	272	24	2.44e-121	416	G11R9_R1_	G11R9_
M02713:115:GW210124A:1:2109:9067:25981	DEL_amplicon	96	250	10	0	1	250	274	25	1.48e-118	407	G11R9_R1_	G11R9_
M02713:115:GW210124A:1:2109:14485:26022	DEL_amplicon	96.787	249	8	0	1	249	1	249	2.44e-121	416	G11R9_R1_	G11R9_
M02713:115:GW210124A:1:2109:19182:26031	DEL_amplicon	96.8	250	8	0	1	250	275	26	6.82e-122	418	G11R9_R1_	G11R9_
M02713:115:GW210124A:1:2109:9584:26065	DEL_amplicon	96.8	250	8	0	1	250	275	26	6.82e-122	418	G11R9_R1_	G11R9_
M02713:115:GW210124A:1:2109:21352:26141	DEL_amplicon	96.386	249	9	0	1	249	1	249	1.14e-119	411	G11R9_R1_	G11R9_
M02713:115:GW210124A:1:2109:12192:26223	DEL_amplicon	96.787	249	8	0	1	249	1	249	2.44e-121	416	G11R9_R1_	G11R9_
M02713:115:GW210124A:1:2109:14421:26301	DEL_amplicon	96.4	250	9	0	1	250	275	26	3.17e-120	412	G11R9_R1_	G11R9_
M02713:115:GW210124A:1:2109:23836:26400	DEL_amplicon	96.8	250	8	0	1	250	274	25	6.82e-122	418	G11R9_R1_	G11R9_
M02713:115:GW210124A:1:2109:9492:26461	DEL_amplicon	96.787	249	8	0	1	249	1	249	2.44e-121	416	G11R9_R1_	G11R9_
M02713:115:GW210124A:1:2109:23871:26487	DEL_amplicon	96.8	250	8	0	1	250	275	26	6.82e-122	418	G11R9_R1_	G11R9_
M02713:115:GW210124A:1:2109:14940:26682	DEL_amplicon	96.4	250	9	0	1	250	274	25	3.17e-120	412	G11R9_R1_	G11R9_
M02713:115:GW210124A:1:2109:18107:26688	DEL_amplicon	96.8	250	8	0	1	250	274	25	6.82e-122	418	G11R9_R1_	G11R9_
M02713:115:GW210124A:1:2109:18030:26845	DEL_amplicon	96.4	250	9	0	1	250	275	26	3.17e-120	412	G11R9_R1_	G11R9_
M02713:115:GW210124A:1:2109:18731:26910	DEL_amplicon	96.386	249	9	0	1	249	1	249	1.14e-119	411	G11R9_R1_	G11R9_
M02713:115:GW210124A:1:2109:15490:26928	DEL_amplicon	96.787	249	8	0	1	249	1	249	2.44e-121	416	G11R9_R1_	G11R9_
M02713:115:GW210124A:1:2109:20681:26945	DEL_amplicon	96.787	249	8	0	1	249	1	249	2.44e-121	416	G11R9_R1_	G11R9_
M02713:115:GW210124A:1:2109:10483:26979	DEL_amplicon	96.787	249	8	0	1	249	1	249	2.44e-121	416	G11R9_R1_	G11R9_
M02713:115:GW210124A:1:2109:17102:27007	DEL_amplicon	96.386	249	9	0	1	249	1	249	1.14e-119	411	G11R9_R1_	G11R9_
M02713:115:GW210124A:1:2109:10183:27293	DEL_amplicon	96.787	249	8	0	1	249	1	249	2.44e-121	416	G11R9_R1_	G11R9_
M02713:115:GW210124A:1:2109:13213:27457	DEL_amplicon	96.8	250	8	0	1	250	275	26	6.82e-122	418	G11R9_R1_	G11R9_
M02713:115:GW210124A:1:2109:9996:27475	DEL_amplicon	96.787	249	8	0	1	249	1	249	2.44e-121	416	G11R9_R1_	G11R9_
M02713:115:GW210124A:1:2109:17735:27483	DEL_amplicon	96.8	250	8	0	1	250	275	26	6.82e-122	418	G11R9_R1_	G11R9_
M02713:115:GW210124A:1:2109:19550:27589	DEL_amplicon	96.787	249	8	0	1	249	1	249	2.44e-121	416	G11R9_R1_	G11R9_
M02713:115:GW210124A:1:2109:16182:27636	DEL_amplicon	96.4	250	9	0	1	250	275	26	3.17e-120	412	G11R9_R1_	G11R9_
M02713:115:GW210124A:1:2109:12708:27684	DEL_amplicon	96.787	249	8	0	1	249	1	249	2.44e-121	416	G11R9_R1_	G11R9_
M02713:115:GW210124A:1:2109:17446:27684	DEL_amplicon	96.787	249	8	0	1	249	1	249	2.44e-121	416	G11R9_R1_	G11R9_
M02713:115:GW210124A:1:2109:15886:27700	DEL_amplicon	96.787	249	8	0	1	249	1	249	2.44e-121	416	G11R9_R1_	G11R9_
M02713:115:GW210124A:1:2109:11624:27809	DEL_amplicon	96.8	250	8	0	1	250	275	26	6.82e-122	418	G11R9_R1_	G11R9_
M02713:115:GW210124A:1:2109:21464:27818	DEL_amplicon	96.8	250	8	0	1	250	275	26	6.82e-122	418	G11R9_R1_	G11R9_
M02713:115:GW210124A:1:2109:18773:27981	DEL_amplicon	96.386	249	9	0	1	249	1	249	1.14e-119	411	G11R9_R1_	G11R9_
M02713:115:GW210124A:1:2109:19626:28041	DEL_amplicon	96.8	250	8	0	1	250	275	26	6.82e-122	418	G11R9_R1_	G11R9_
M02713:115:GW210124A:1:2109:12075:28071	DEL_amplicon	96.787	249	8	0	1	249	1	249	2.44e-121	416	G11R9_R1_	G11R9_
M02713:115:GW210124A:1:2109:17974:28103	DEL_amplicon	96.8	250	8	0	1	250	275	26	6.82e-122	418	G11R9_R1_	G11R9_
M02713:115:GW210124A:1:2109:13489:28404	DEL_amplicon	96.787	249	8	0	1	249	1	249	2.44e-121	416	G11R9_R1_	G11R9_
M02713:115:GW210124A:1:2109:16736:28625	DEL_amplicon	96.787	249	8	0	2	250	273	25	2.45e-121	416	G11R9_R1_	G11R9_
M02713:115:GW210124A:1:2109:12868:28747	DEL_amplicon	96.4	250	9	0	1	250	275	26	3.17e-120	412	G11R9_R1_	G11R9_
M02713:115:GW210124A:1:2109:17447:28794	DEL_amplicon	96.787	249	8	0	1	249	1	249	2.44e-121	416	G11R9_R1_	G11R9_
M02713:115:GW210124A:1:2109:14722:28969	DEL_amplicon	96.787	249	8	0	1	249	1	249	2.44e-121	416	G11R9_R1_	G11R9_
M02713:115:GW210124A:1:2109:18431:29006	DEL_amplicon	96.4	250	9	0	1	250	275	26	3.17e-120	412	G11R9_R1_	G11R9_
M02713:115:GW210124A:1:2109:13961:29007	DEL_amplicon	96.8	250	8	0	1	250	274	25	6.82e-122	418	G11R9_R1_	G11R9_
M02713:115:GW210124A:1:2109:16814:29008	DEL_amplicon	96.787	249	8	0	1	249	1	249	2.44e-121	416	G11R9_R1_	G11R9_
M02713:115:GW210124A:1:2109:17349:29093	DEL_amplicon	96.4	250	9	0	1	250	275	26	3.17e-120	412	G11R9_R1_	G11R9_
M02713:115:GW210124A:1:2109:15993:29156	DEL_amplicon	96.787	249	8	0	1	249	1	249	2.44e-121	416	G11R9_R1_	G11R9_
M02713:115:GW210124A:1:2111:16602:1391	DEL_amplicon	96.8	250	8	0	1	250	275	26	6.82e-122	418	G11R9_R1_	G11R9_
M02713:115:GW210124A:1:2111:13211:1884	DEL_amplicon	96.787	249	8	0	1	249	1	249	2.44e-121	416	G11R9_R1_	G11R9_
M02713:115:GW210124A:1:2111:17362:1912	DEL_amplicon	96.386	249	9	0	1	249	1	249	1.14e-119	411	G11R9_R1_	G11R9_
M02713:115:GW210124A:1:2111:15544:2015	DEL_amplicon	96.8	250	8	0	1	250	275	26	6.82e-122	418	G11R9_R1_	G11R9_
M02713:115:GW210124A:1:2111:16999:2016	DEL_amplicon	96.386	249	9	0	1	249	1	249	1.14e-119	411	G11R9_R1_	G11R9_
M02713:115:GW210124A:1:2111:20425:2166	DEL_amplicon	96.4	250	9	0	1	250	275	26	3.17e-120	412	G11R9_R1_	G11R9_
M02713:115:GW210124A:1:2111:18632:2522	DEL_amplicon	96.8	250	8	0	1	250	275	26	6.82e-122	418	G11R9_R1_	G11R9_
M02713:115:GW210124A:1:2111:19955:2807	DEL_amplicon	95.618	251	10	1	1	250	272	22	6.86e-117	401	G11R9_R1_	G11R9_
M02713:115:GW210124A:1:2111:12011:2925	DEL_amplicon	96.8	250	8	0	1	250	275	26	6.82e-122	418	G11R9_R1_	G11R9_
M02713:115:GW210124A:1:2111:14911:2935	DEL_amplicon	96.8	250	8	0	1	250	275	26	6.82e-122	418	G11R9_R1_	G11R9_
M02713:115:GW210124A:1:2111:10491:3029	DEL_amplicon	96.4	250	9	0	1	250	275	26	3.17e-120	412	G11R9_R1_	G11R9_
M02713:115:GW210124A:1:2111:15723:3099	DEL_amplicon	95.984	249	10	0	1	249	1	249	5.28e-118	405	G11R9_R1_	G11R9_
M02713:115:GW210124A:1:2111:22628:3178	DEL_amplicon	96.787	249	8	0	1	249	1	249	2.44e-121	416	G11R9_R1_	G11R9_
M02713:115:GW210124A:1:2111:13489:3236	DEL_amplicon	96.8	250	8	0	1	250	274	25	6.82e-122	418	G11R9_R1_	G11R9_
M02713:115:GW210124A:1:2111:10441:3299	DEL_amplicon	96.8	250	8	0	1	250	275	26	6.82e-122	418	G11R9_R1_	G11R9_
M02713:115:GW210124A:1:2111:12783:3318	DEL_amplicon	96.386	249	9	0	1	249	1	249	1.14e-119	411	G11R9_R1_	G11R9_
M02713:115:GW210124A:1:2111:17726:3355	DEL_amplicon	96.787	249	8	0	1	249	1	249	2.44e-121	416	G11R9_R1_	G11R9_
M02713:115:GW210124A:1:2111:20243:3475	DEL_amplicon	96.8	250	8	0	1	250	275	26	6.82e-122	418	G11R9_R1_	G11R9_
M02713:115:GW210124A:1:2111:16627:3558	DEL_amplicon	96.8	250	8	0	1	250	275	26	6.82e-122	418	G11R9_R1_	G11R9_
M02713:115:GW210124A:1:2111:9798:3694	DEL_amplicon	96.386	249	9	0	1	249	1	249	1.14e-119	411	G11R9_R1_	G11R9_
M02713:115:GW210124A:1:2111:12548:3718	DEL_amplicon	96.787	249	8	0	1	249	1	249	2.44e-121	416	G11R9_R1_	G11R9_
M02713:115:GW210124A:1:2111:22649:3997	DEL_amplicon	96.787	249	8	0	1	249	1	249	2.44e-121	416	G11R9_R1_	G11R9_
M02713:115:GW210124A:1:2111:19288:4071	DEL_amplicon	96.8	250	8	0	1	250	275	26	6.82e-122	418	G11R9_R1_	G11R9_
M02713:115:GW210124A:1:2111:22531:4089	DEL_amplicon	96.8	250	8	0	1	250	275	26	6.82e-122	418	G11R9_R1_	G11R9_
M02713:115:GW210124A:1:2111:18536:4122	DEL_amplicon	96.787	249	8	0	1	249	1	249	2.44e-121	416	G11R9_R1_	G11R9_
M02713:115:GW210124A:1:2111:14412:4231	DEL_amplicon	96.787	249	8	0	1	249	1	249	2.44e-121	416	G11R9_R1_	G11R9_
M02713:115:GW210124A:1:2111:14834:4231	DEL_amplicon	96.8	250	8	0	1	250	275	26	6.82e-122	418	G11R9_R1_	G11R9_
M02713:115:GW210124A:1:2111:15997:4249	DEL_amplicon	96.8	250	8	0	1	250	274	25	6.82e-122	418	G11R9_R1_	G11R9_
M02713:115:GW210124A:1:2111:9605:4425	DEL_amplicon	96.414	251	8	1	1	250	275	25	3.17e-120	412	G11R9_R1_	G11R9_
M02713:115:GW210124A:1:2111:7082:4463	DEL_amplicon	96.787	249	8	0	1	249	1	249	2.44e-121	416	G11R9_R1_	G11R9_
M02713:115:GW210124A:1:2111:15047:4496	DEL_amplicon	96.8	250	8	0	1	250	275	26	6.82e-122	418	G11R9_R1_	G11R9_
M02713:115:GW210124A:1:2111:20310:4514	DEL_amplicon	96.4	250	9	0	1	250	274	25	3.17e-120	412	G11R9_R1_	G11R9_
M02713:115:GW210124A:1:2111:9726:4515	DEL_amplicon	96	250	10	0	1	250	274	25	1.48e-118	407	G11R9_R1_	G11R9_
M02713:115:GW210124A:1:2111:19866:4558	DEL_amplicon	96.4	250	9	0	1	250	275	26	3.17e-120	412	G11R9_R1_	G11R9_
M02713:115:GW210124A:1:2111:12916:4611	DEL_amplicon	96.8	250	8	0	1	250	275	26	6.82e-122	418	G11R9_R1_	G11R9_
M02713:115:GW210124A:1:2111:8133:4653	DEL_amplicon	96.8	250	8	0	1	250	275	26	6.82e-122	418	G11R9_R1_	G11R9_
M02713:115:GW210124A:1:2111:18896:4764	DEL_amplicon	96.8	250	8	0	1	250	275	26	6.82e-122	418	G11R9_R1_	G11R9_
M02713:115:GW210124A:1:2111:12138:4775	DEL_amplicon	96.787	249	8	0	1	249	1	249	2.44e-121	416	G11R9_R1_	G11R9_
M02713:115:GW210124A:1:2111:11385:4799	DEL_amplicon	96.4	250	9	0	1	250	275	26	3.17e-120	412	G11R9_R1_	G11R9_
M02713:115:GW210124A:1:2111:23369:4891	DEL_amplicon	96.4	250	9	0	1	250	275	26	3.17e-120	412	G11R9_R1_	G11R9_
M02713:115:GW210124A:1:2111:18941:5008	DEL_amplicon	96.8	250	8	0	1	250	275	26	6.82e-122	418	G11R9_R1_	G11R9_
M02713:115:GW210124A:1:2111:9351:5111	DEL_amplicon	96.8	250	8	0	1	250	275	26	6.82e-122	418	G11R9_R1_	G11R9_
M02713:115:GW210124A:1:2111:8962:5119	DEL_amplicon	96.8	250	8	0	1	250	275	26	6.82e-122	418	G11R9_R1_	G11R9_
M02713:115:GW210124A:1:2111:22916:5248	DEL_amplicon	96.787	249	8	0	1	249	272	24	2.44e-121	416	G11R9_R1_	G11R9_
M02713:115:GW210124A:1:2111:12779:5316	DEL_amplicon	96.787	249	8	0	1	249	1	249	2.44e-121	416	G11R9_R1_	G11R9_
M02713:115:GW210124A:1:2111:13059:5340	DEL_amplicon	96.787	249	8	0	1	249	1	249	2.44e-121	416	G11R9_R1_	G11R9_
M02713:115:GW210124A:1:2111:19628:5349	DEL_amplicon	96.8	250	8	0	1	250	275	26	6.82e-122	418	G11R9_R1_	G11R9_
M02713:115:GW210124A:1:2111:8228:5360	DEL_amplicon	96.4	250	9	0	1	250	275	26	3.17e-120	412	G11R9_R1_	G11R9_
M02713:115:GW210124A:1:2111:9346:5539	DEL_amplicon	96.4	250	9	0	1	250	275	26	3.17e-120	412	G11R9_R1_	G11R9_
M02713:115:GW210124A:1:2111:24801:5571	DEL_amplicon	96.386	249	9	0	1	249	1	249	1.14e-119	411	G11R9_R1_	G11R9_
M02713:115:GW210124A:1:2111:22008:5574	DEL_amplicon	96.8	250	8	0	1	250	274	25	6.82e-122	418	G11R9_R1_	G11R9_
M02713:115:GW210124A:1:2111:5915:5594	DEL_amplicon	96.386	249	9	0	1	249	1	249	1.14e-119	411	G11R9_R1_	G11R9_
M02713:115:GW210124A:1:2111:8960:5595	DEL_amplicon	96.787	249	8	0	1	249	1	249	2.44e-121	416	G11R9_R1_	G11R9_
M02713:115:GW210124A:1:2111:10106:5642	DEL_amplicon	95.767	189	8	0	1	189	1	189	5.42e-88	305	G11R9_R1_	G11R9_
M02713:115:GW210124A:1:2111:13728:5698	DEL_amplicon	96.4	250	9	0	1	250	275	26	3.17e-120	412	G11R9_R1_	G11R9_
M02713:115:GW210124A:1:2111:22900:5741	DEL_amplicon	96.386	249	9	0	1	249	1	249	1.14e-119	411	G11R9_R1_	G11R9_
M02713:115:GW210124A:1:2111:25848:5888	DEL_amplicon	96.386	249	9	0	1	249	272	24	1.14e-119	411	G11R9_R1_	G11R9_
M02713:115:GW210124A:1:2111:20369:5920	DEL_amplicon	96.8	250	8	0	1	250	275	26	6.82e-122	418	G11R9_R1_	G11R9_
M02713:115:GW210124A:1:2111:18465:5965	DEL_amplicon	96.8	250	8	0	1	250	275	26	6.82e-122	418	G11R9_R1_	G11R9_
M02713:115:GW210124A:1:2111:24472:5966	DEL_amplicon	96.8	250	8	0	1	250	275	26	6.82e-122	418	G11R9_R1_	G11R9_
M02713:115:GW210124A:1:2111:25836:6052	DEL_amplicon	95.984	249	10	0	1	249	1	249	5.28e-118	405	G11R9_R1_	G11R9_
M02713:115:GW210124A:1:2111:9446:6066	DEL_amplicon	96.8	250	8	0	1	250	275	26	6.82e-122	418	G11R9_R1_	G11R9_
M02713:115:GW210124A:1:2111:11356:6225	DEL_amplicon	96.787	249	8	0	1	249	1	249	2.44e-121	416	G11R9_R1_	G11R9_
M02713:115:GW210124A:1:2111:21616:6313	DEL_amplicon	100	135	0	0	99	233	135	1	2.46e-71	250	G11R9_R1_	G11R9_
M02713:115:GW210124A:1:2111:7313:6327	DEL_amplicon	96.4	250	9	0	1	250	275	26	3.17e-120	412	G11R9_R1_	G11R9_
M02713:115:GW210124A:1:2111:16436:6404	DEL_amplicon	96.787	249	8	0	1	249	1	249	2.44e-121	416	G11R9_R1_	G11R9_
M02713:115:GW210124A:1:2111:6173:6408	DEL_amplicon	96.386	249	9	0	1	249	1	249	1.14e-119	411	G11R9_R1_	G11R9_
M02713:115:GW210124A:1:2111:22548:6447	DEL_amplicon	96.4	250	9	0	1	250	274	25	3.17e-120	412	G11R9_R1_	G11R9_
M02713:115:GW210124A:1:2111:7759:6458	DEL_amplicon	96.386	249	9	0	1	249	1	249	1.14e-119	411	G11R9_R1_	G11R9_
M02713:115:GW210124A:1:2111:12784:6478	DEL_amplicon	96.8	250	8	0	1	250	275	26	6.82e-122	418	G11R9_R1_	G11R9_
M02713:115:GW210124A:1:2111:19526:6540	DEL_amplicon	96.787	249	8	0	1	249	1	249	2.44e-121	416	G11R9_R1_	G11R9_
M02713:115:GW210124A:1:2111:15754:6569	DEL_amplicon	96.787	249	8	0	1	249	1	249	2.44e-121	416	G11R9_R1_	G11R9_
M02713:115:GW210124A:1:2111:21046:6624	DEL_amplicon	96.8	250	8	0	1	250	275	26	6.82e-122	418	G11R9_R1_	G11R9_
M02713:115:GW210124A:1:2111:21670:6708	DEL_amplicon	96.8	250	8	0	1	250	274	25	6.82e-122	418	G11R9_R1_	G11R9_
M02713:115:GW210124A:1:2111:8632:6727	DEL_amplicon	96.8	250	8	0	1	250	274	25	6.82e-122	418	G11R9_R1_	G11R9_
M02713:115:GW210124A:1:2111:5861:6743	DEL_amplicon	96.787	249	8	0	1	249	1	249	2.44e-121	416	G11R9_R1_	G11R9_
M02713:115:GW210124A:1:2111:12405:6759	DEL_amplicon	96.8	250	8	0	1	250	275	26	6.82e-122	418	G11R9_R1_	G11R9_
M02713:115:GW210124A:1:2111:18151:6906	DEL_amplicon	96.8	250	8	0	1	250	275	26	6.82e-122	418	G11R9_R1_	G11R9_
M02713:115:GW210124A:1:2111:22475:6908	DEL_amplicon	96.8	250	8	0	1	250	275	26	6.82e-122	418	G11R9_R1_	G11R9_
M02713:115:GW210124A:1:2111:11869:6983	DEL_amplicon	96.787	249	8	0	1	249	1	249	2.44e-121	416	G11R9_R1_	G11R9_
M02713:115:GW210124A:1:2111:16001:7011	DEL_amplicon	96.787	249	8	0	1	249	1	249	2.44e-121	416	G11R9_R1_	G11R9_
M02713:115:GW210124A:1:2111:5248:7059	DEL_amplicon	96.4	250	9	0	1	250	275	26	3.17e-120	412	G11R9_R1_	G11R9_
M02713:115:GW210124A:1:2111:22918:7061	DEL_amplicon	96.386	249	9	0	1	249	1	249	1.14e-119	411	G11R9_R1_	G11R9_
M02713:115:GW210124A:1:2111:4862:7065	DEL_amplicon	96.787	249	8	0	1	249	272	24	2.44e-121	416	G11R9_R1_	G11R9_
M02713:115:GW210124A:1:2111:22345:7092	DEL_amplicon	96.414	251	8	1	1	250	1	251	3.17e-120	412	G11R9_R1_	G11R9_
M02713:115:GW210124A:1:2111:14337:7124	DEL_amplicon	96.8	250	8	0	1	250	274	25	6.82e-122	418	G11R9_R1_	G11R9_
M02713:115:GW210124A:1:2111:17796:7154	DEL_amplicon	96.386	249	9	0	1	249	1	249	1.14e-119	411	G11R9_R1_	G11R9_
M02713:115:GW210124A:1:2111:14709:7190	DEL_amplicon	96.8	250	8	0	1	250	275	26	6.82e-122	418	G11R9_R1_	G11R9_
M02713:115:GW210124A:1:2111:6026:7191	DEL_amplicon	96.8	250	8	0	1	250	275	26	6.82e-122	418	G11R9_R1_	G11R9_
M02713:115:GW210124A:1:2111:11590:7260	DEL_amplicon	96.8	250	8	0	1	250	275	26	6.82e-122	418	G11R9_R1_	G11R9_
M02713:115:GW210124A:1:2111:19060:7297	DEL_amplicon	99.237	131	1	0	1	131	275	145	2.02e-67	237	G11R9_R1_	G11R9_
M02713:115:GW210124A:1:2111:4904:7313	DEL_amplicon	96.787	249	8	0	1	249	1	249	2.44e-121	416	G11R9_R1_	G11R9_
M02713:115:GW210124A:1:2111:8134:7368	DEL_amplicon	96.787	249	8	0	1	249	1	249	2.44e-121	416	G11R9_R1_	G11R9_
M02713:115:GW210124A:1:2111:10337:7397	DEL_amplicon	96.386	249	9	0	1	249	1	249	1.14e-119	411	G11R9_R1_	G11R9_
M02713:115:GW210124A:1:2111:8980:7435	DEL_amplicon	96.4	250	9	0	1	250	275	26	3.17e-120	412	G11R9_R1_	G11R9_
M02713:115:GW210124A:1:2111:6491:7439	DEL_amplicon	96.8	250	8	0	1	250	274	25	6.82e-122	418	G11R9_R1_	G11R9_
M02713:115:GW210124A:1:2111:10765:7474	DEL_amplicon	96.787	249	8	0	1	249	1	249	2.44e-121	416	G11R9_R1_	G11R9_
M02713:115:GW210124A:1:2111:7776:7519	DEL_amplicon	96.8	250	8	0	1	250	275	26	6.82e-122	418	G11R9_R1_	G11R9_
M02713:115:GW210124A:1:2111:10131:7525	DEL_amplicon	96.787	249	8	0	1	249	1	249	2.44e-121	416	G11R9_R1_	G11R9_
M02713:115:GW210124A:1:2111:9516:7525	DEL_amplicon	96.8	250	8	0	1	250	275	26	6.82e-122	418	G11R9_R1_	G11R9_
M02713:115:GW210124A:1:2111:12574:7601	DEL_amplicon	96.787	249	8	0	1	249	1	249	2.44e-121	416	G11R9_R1_	G11R9_
M02713:115:GW210124A:1:2111:11063:7721	DEL_amplicon	96.8	250	8	0	1	250	275	26	6.82e-122	418	G11R9_R1_	G11R9_
M02713:115:GW210124A:1:2111:12917:7806	DEL_amplicon	96.386	249	9	0	1	249	1	249	1.14e-119	411	G11R9_R1_	G11R9_
M02713:115:GW210124A:1:2111:15441:7864	DEL_amplicon	96.386	249	9	0	1	249	1	249	1.14e-119	411	G11R9_R1_	G11R9_
M02713:115:GW210124A:1:2111:11291:7979	DEL_amplicon	96.4	250	9	0	1	250	275	26	3.17e-120	412	G11R9_R1_	G11R9_
M02713:115:GW210124A:1:2111:6912:8015	DEL_amplicon	95.984	249	10	0	1	249	1	249	5.28e-118	405	G11R9_R1_	G11R9_
M02713:115:GW210124A:1:2111:7038:8266	DEL_amplicon	96.386	249	9	0	1	249	1	249	1.14e-119	411	G11R9_R1_	G11R9_
M02713:115:GW210124A:1:2111:10920:8350	DEL_amplicon	96.8	250	8	0	1	250	274	25	6.82e-122	418	G11R9_R1_	G11R9_
M02713:115:GW210124A:1:2111:23869:8373	DEL_amplicon	96.8	250	8	0	1	250	274	25	6.82e-122	418	G11R9_R1_	G11R9_
M02713:115:GW210124A:1:2111:23584:8444	DEL_amplicon	96.787	249	8	0	1	249	1	249	2.44e-121	416	G11R9_R1_	G11R9_
M02713:115:GW210124A:1:2111:23003:8516	DEL_amplicon	96.8	250	8	0	1	250	275	26	6.82e-122	418	G11R9_R1_	G11R9_
M02713:115:GW210124A:1:2111:14407:8564	DEL_amplicon	96.8	250	8	0	1	250	275	26	6.82e-122	418	G11R9_R1_	G11R9_
M02713:115:GW210124A:1:2111:21942:8612	DEL_amplicon	96.8	250	8	0	1	250	275	26	6.82e-122	418	G11R9_R1_	G11R9_
M02713:115:GW210124A:1:2111:22755:8629	DEL_amplicon	96.4	250	9	0	1	250	275	26	3.17e-120	412	G11R9_R1_	G11R9_
M02713:115:GW210124A:1:2111:18615:8638	DEL_amplicon	96.787	249	8	0	1	249	1	249	2.44e-121	416	G11R9_R1_	G11R9_
M02713:115:GW210124A:1:2111:4173:8651	DEL_amplicon	96.8	250	8	0	1	250	275	26	6.82e-122	418	G11R9_R1_	G11R9_
M02713:115:GW210124A:1:2111:4081:8788	DEL_amplicon	96.8	250	8	0	1	250	275	26	6.82e-122	418	G11R9_R1_	G11R9_
M02713:115:GW210124A:1:2111:3931:8833	DEL_amplicon	96.386	249	9	0	1	249	1	249	1.14e-119	411	G11R9_R1_	G11R9_
M02713:115:GW210124A:1:2111:23880:8876	DEL_amplicon	96.787	249	8	0	1	249	1	249	2.44e-121	416	G11R9_R1_	G11R9_
M02713:115:GW210124A:1:2111:7032:8929	DEL_amplicon	96.8	250	8	0	1	250	274	25	6.82e-122	418	G11R9_R1_	G11R9_
M02713:115:GW210124A:1:2111:26874:8955	DEL_amplicon	96.787	249	8	0	1	249	1	249	2.44e-121	416	G11R9_R1_	G11R9_
M02713:115:GW210124A:1:2111:9741:9040	DEL_amplicon	96.761	247	8	0	1	247	1	247	3.16e-120	412	G11R9_R1_	G11R9_
M02713:115:GW210124A:1:2111:25355:9040	DEL_amplicon	97.189	249	7	0	1	249	1	249	5.25e-123	422	G11R9_R1_	G11R9_
M02713:115:GW210124A:1:2111:11621:9055	DEL_amplicon	96.8	250	8	0	1	250	3	252	6.82e-122	418	G11R9_R1_	G11R9_
M02713:115:GW210124A:1:2111:25992:9098	DEL_amplicon	96.787	249	8	0	1	249	1	249	2.44e-121	416	G11R9_R1_	G11R9_
M02713:115:GW210124A:1:2111:20376:9123	DEL_amplicon	96.8	250	8	0	1	250	274	25	6.82e-122	418	G11R9_R1_	G11R9_
M02713:115:GW210124A:1:2111:10740:9179	DEL_amplicon	96.386	249	9	0	1	249	1	249	1.14e-119	411	G11R9_R1_	G11R9_
M02713:115:GW210124A:1:2111:26805:9192	DEL_amplicon	96.386	249	9	0	1	249	1	249	1.14e-119	411	G11R9_R1_	G11R9_
M02713:115:GW210124A:1:2111:9664:9342	DEL_amplicon	96.4	250	9	0	1	250	274	25	3.17e-120	412	G11R9_R1_	G11R9_
M02713:115:GW210124A:1:2111:23345:9384	DEL_amplicon	96.8	250	8	0	1	250	275	26	6.82e-122	418	G11R9_R1_	G11R9_
M02713:115:GW210124A:1:2111:18178:9390	DEL_amplicon	96.386	249	9	0	1	249	1	249	1.14e-119	411	G11R9_R1_	G11R9_
M02713:115:GW210124A:1:2111:20971:9417	DEL_amplicon	96.787	249	8	0	1	249	1	249	2.44e-121	416	G11R9_R1_	G11R9_
M02713:115:GW210124A:1:2111:26734:9457	DEL_amplicon	96.8	250	8	0	1	250	274	25	6.82e-122	418	G11R9_R1_	G11R9_
M02713:115:GW210124A:1:2111:15672:9474	DEL_amplicon	96.8	250	8	0	1	250	275	26	6.82e-122	418	G11R9_R1_	G11R9_
M02713:115:GW210124A:1:2111:28321:9492	DEL_amplicon	96.787	249	8	0	1	249	1	249	2.44e-121	416	G11R9_R1_	G11R9_
M02713:115:GW210124A:1:2111:20782:9564	DEL_amplicon	96.787	249	8	0	1	249	1	249	2.44e-121	416	G11R9_R1_	G11R9_
M02713:115:GW210124A:1:2111:8322:9604	DEL_amplicon	96.386	249	9	0	1	249	1	249	1.14e-119	411	G11R9_R1_	G11R9_
M02713:115:GW210124A:1:2111:25455:9635	DEL_amplicon	96.8	250	8	0	1	250	275	26	6.82e-122	418	G11R9_R1_	G11R9_
M02713:115:GW210124A:1:2111:12383:9714	DEL_amplicon	95.984	249	10	0	1	249	1	249	5.28e-118	405	G11R9_R1_	G11R9_
M02713:115:GW210124A:1:2111:6791:9895	DEL_amplicon	96.8	250	8	0	1	250	275	26	6.82e-122	418	G11R9_R1_	G11R9_
M02713:115:GW210124A:1:2111:4919:9936	DEL_amplicon	96.386	249	9	0	1	249	1	249	1.14e-119	411	G11R9_R1_	G11R9_
M02713:115:GW210124A:1:2111:27275:10015	DEL_amplicon	96.8	250	8	0	1	250	275	26	6.82e-122	418	G11R9_R1_	G11R9_
M02713:115:GW210124A:1:2111:16330:10064	DEL_amplicon	96.787	249	8	0	1	249	1	249	2.44e-121	416	G11R9_R1_	G11R9_
M02713:115:GW210124A:1:2111:18570:10132	DEL_amplicon	96.787	249	8	0	1	249	1	249	2.44e-121	416	G11R9_R1_	G11R9_
M02713:115:GW210124A:1:2111:14527:10169	DEL_amplicon	96.787	249	8	0	1	249	1	249	2.44e-121	416	G11R9_R1_	G11R9_
M02713:115:GW210124A:1:2111:6026:10171	DEL_amplicon	96.787	249	8	0	1	249	1	249	2.44e-121	416	G11R9_R1_	G11R9_
M02713:115:GW210124A:1:2111:25804:10173	DEL_amplicon	96.787	249	8	0	1	249	1	249	2.44e-121	416	G11R9_R1_	G11R9_
M02713:115:GW210124A:1:2111:8234:10219	DEL_amplicon	96.787	249	8	0	1	249	1	249	2.44e-121	416	G11R9_R1_	G11R9_
M02713:115:GW210124A:1:2111:5441:10234	DEL_amplicon	96.787	249	8	0	1	249	1	249	2.44e-121	416	G11R9_R1_	G11R9_
M02713:115:GW210124A:1:2111:21006:10268	DEL_amplicon	96.386	249	9	0	1	249	1	249	1.14e-119	411	G11R9_R1_	G11R9_
M02713:115:GW210124A:1:2111:8886:10275	DEL_amplicon	96.8	250	8	0	1	250	275	26	6.82e-122	418	G11R9_R1_	G11R9_
M02713:115:GW210124A:1:2111:12834:10320	DEL_amplicon	96.8	250	8	0	1	250	274	25	6.82e-122	418	G11R9_R1_	G11R9_
M02713:115:GW210124A:1:2111:2900:10326	DEL_amplicon	96.787	249	8	0	1	249	1	249	2.44e-121	416	G11R9_R1_	G11R9_
M02713:115:GW210124A:1:2111:22885:10368	DEL_amplicon	96.4	250	9	0	1	250	275	26	3.17e-120	412	G11R9_R1_	G11R9_
M02713:115:GW210124A:1:2111:15718:10459	DEL_amplicon	96.8	250	8	0	1	250	275	26	6.82e-122	418	G11R9_R1_	G11R9_
M02713:115:GW210124A:1:2111:27740:10466	DEL_amplicon	96.8	250	8	0	1	250	275	26	6.82e-122	418	G11R9_R1_	G11R9_
M02713:115:GW210124A:1:2111:18499:10495	DEL_amplicon	96.414	251	8	1	1	250	1	251	3.17e-120	412	G11R9_R1_	G11R9_
M02713:115:GW210124A:1:2111:23109:10563	DEL_amplicon	96.787	249	8	0	1	249	1	249	2.44e-121	416	G11R9_R1_	G11R9_
M02713:115:GW210124A:1:2111:21940:10568	DEL_amplicon	96.787	249	8	0	1	249	1	249	2.44e-121	416	G11R9_R1_	G11R9_
M02713:115:GW210124A:1:2111:17382:10595	DEL_amplicon	96.386	249	9	0	1	249	1	249	1.14e-119	411	G11R9_R1_	G11R9_
M02713:115:GW210124A:1:2111:14712:10697	DEL_amplicon	96.787	249	8	0	1	249	1	249	2.44e-121	416	G11R9_R1_	G11R9_
M02713:115:GW210124A:1:2111:25876:10713	DEL_amplicon	96	250	10	0	1	250	275	26	1.48e-118	407	G11R9_R1_	G11R9_
M02713:115:GW210124A:1:2111:16678:10744	DEL_amplicon	96.8	250	8	0	1	250	275	26	6.82e-122	418	G11R9_R1_	G11R9_
M02713:115:GW210124A:1:2111:20495:10807	DEL_amplicon	96.386	249	9	0	1	249	272	24	1.14e-119	411	G11R9_R1_	G11R9_
M02713:115:GW210124A:1:2111:17596:10832	DEL_amplicon	95.582	249	11	0	1	249	1	249	2.46e-116	399	G11R9_R1_	G11R9_
M02713:115:GW210124A:1:2111:5669:10886	DEL_amplicon	96.787	249	8	0	1	249	1	249	2.44e-121	416	G11R9_R1_	G11R9_
M02713:115:GW210124A:1:2111:19463:10978	DEL_amplicon	96.4	250	9	0	1	250	274	25	3.17e-120	412	G11R9_R1_	G11R9_
M02713:115:GW210124A:1:2111:15846:11039	DEL_amplicon	96.8	250	8	0	1	250	275	26	6.82e-122	418	G11R9_R1_	G11R9_
M02713:115:GW210124A:1:2111:17266:11118	DEL_amplicon	96.8	250	8	0	1	250	275	26	6.82e-122	418	G11R9_R1_	G11R9_
M02713:115:GW210124A:1:2111:28549:11139	DEL_amplicon	96.4	250	9	0	1	250	275	26	3.17e-120	412	G11R9_R1_	G11R9_
M02713:115:GW210124A:1:2111:10387:11218	DEL_amplicon	96.8	250	8	0	1	250	275	26	6.82e-122	418	G11R9_R1_	G11R9_
M02713:115:GW210124A:1:2111:25294:11374	DEL_amplicon	96.787	249	8	0	1	249	1	249	2.44e-121	416	G11R9_R1_	G11R9_
M02713:115:GW210124A:1:2111:20888:11520	DEL_amplicon	96.8	250	8	0	1	250	275	26	6.82e-122	418	G11R9_R1_	G11R9_
M02713:115:GW210124A:1:2111:25568:11524	DEL_amplicon	96.8	250	8	0	1	250	275	26	6.82e-122	418	G11R9_R1_	G11R9_
M02713:115:GW210124A:1:2111:25897:11534	DEL_amplicon	96.8	250	8	0	1	250	274	25	6.82e-122	418	G11R9_R1_	G11R9_
M02713:115:GW210124A:1:2111:16395:11539	DEL_amplicon	95.984	249	10	0	1	249	1	249	5.28e-118	405	G11R9_R1_	G11R9_
M02713:115:GW210124A:1:2111:19276:11581	DEL_amplicon	96.8	250	8	0	1	250	274	25	6.82e-122	418	G11R9_R1_	G11R9_
M02713:115:GW210124A:1:2111:24070:11755	DEL_amplicon	96.386	249	9	0	1	249	1	249	1.14e-119	411	G11R9_R1_	G11R9_
M02713:115:GW210124A:1:2111:12440:11887	DEL_amplicon	96.8	250	8	0	1	250	274	25	6.82e-122	418	G11R9_R1_	G11R9_
M02713:115:GW210124A:1:2111:24170:11910	DEL_amplicon	96.386	249	9	0	1	249	1	249	1.14e-119	411	G11R9_R1_	G11R9_
M02713:115:GW210124A:1:2111:27399:11982	DEL_amplicon	96.8	250	8	0	1	250	275	26	6.82e-122	418	G11R9_R1_	G11R9_
M02713:115:GW210124A:1:2111:16568:11986	DEL_amplicon	96.8	250	8	0	1	250	274	25	6.82e-122	418	G11R9_R1_	G11R9_
M02713:115:GW210124A:1:2111:20037:12006	DEL_amplicon	96.8	250	8	0	1	250	275	26	6.82e-122	418	G11R9_R1_	G11R9_
M02713:115:GW210124A:1:2111:21611:12053	DEL_amplicon	96.4	250	9	0	1	250	275	26	3.17e-120	412	G11R9_R1_	G11R9_
M02713:115:GW210124A:1:2111:19869:12080	DEL_amplicon	96.787	249	8	0	1	249	1	249	2.44e-121	416	G11R9_R1_	G11R9_
M02713:115:GW210124A:1:2111:4992:12103	DEL_amplicon	96.8	250	8	0	1	250	275	26	6.82e-122	418	G11R9_R1_	G11R9_
M02713:115:GW210124A:1:2111:7794:12167	DEL_amplicon	96.787	249	8	0	1	249	1	249	2.44e-121	416	G11R9_R1_	G11R9_
M02713:115:GW210124A:1:2111:6381:12213	DEL_amplicon	95.984	249	10	0	1	249	1	249	5.28e-118	405	G11R9_R1_	G11R9_
M02713:115:GW210124A:1:2111:23918:12375	DEL_amplicon	96.4	250	9	0	1	250	275	26	3.17e-120	412	G11R9_R1_	G11R9_
M02713:115:GW210124A:1:2111:8329:12400	DEL_amplicon	95.984	249	10	0	1	249	1	249	5.28e-118	405	G11R9_R1_	G11R9_
M02713:115:GW210124A:1:2111:14459:12428	DEL_amplicon	96.386	249	9	0	1	249	1	249	1.14e-119	411	G11R9_R1_	G11R9_
M02713:115:GW210124A:1:2111:11920:12454	DEL_amplicon	96.4	250	9	0	1	250	275	26	3.17e-120	412	G11R9_R1_	G11R9_
M02713:115:GW210124A:1:2111:4132:12486	DEL_amplicon	96.787	249	8	0	1	249	1	249	2.44e-121	416	G11R9_R1_	G11R9_
M02713:115:GW210124A:1:2111:4605:12518	DEL_amplicon	96.787	249	8	0	1	249	1	249	2.44e-121	416	G11R9_R1_	G11R9_
M02713:115:GW210124A:1:2111:3460:12622	DEL_amplicon	96.787	249	8	0	1	249	1	249	2.44e-121	416	G11R9_R1_	G11R9_
M02713:115:GW210124A:1:2111:2335:12623	DEL_amplicon	98.473	131	2	0	118	248	131	1	9.45e-66	231	G11R9_R1_	G11R9_
M02713:115:GW210124A:1:2111:28165:12690	DEL_amplicon	96.787	249	8	0	1	249	1	249	2.44e-121	416	G11R9_R1_	G11R9_
M02713:115:GW210124A:1:2111:22710:12692	DEL_amplicon	96.4	250	9	0	1	250	275	26	3.17e-120	412	G11R9_R1_	G11R9_
M02713:115:GW210124A:1:2111:20036:12719	DEL_amplicon	96.8	250	8	0	1	250	275	26	6.82e-122	418	G11R9_R1_	G11R9_
M02713:115:GW210124A:1:2111:19482:12761	DEL_amplicon	96.386	249	9	0	1	249	1	249	1.14e-119	411	G11R9_R1_	G11R9_
M02713:115:GW210124A:1:2111:23862:12808	DEL_amplicon	96.787	249	8	0	1	249	1	249	2.44e-121	416	G11R9_R1_	G11R9_
M02713:115:GW210124A:1:2111:5235:12811	DEL_amplicon	96.8	250	8	0	1	250	275	26	6.82e-122	418	G11R9_R1_	G11R9_
M02713:115:GW210124A:1:2111:18684:12845	DEL_amplicon	96.8	250	8	0	1	250	274	25	6.82e-122	418	G11R9_R1_	G11R9_
M02713:115:GW210124A:1:2111:26755:12846	DEL_amplicon	96.8	250	8	0	1	250	275	26	6.82e-122	418	G11R9_R1_	G11R9_
M02713:115:GW210124A:1:2111:13259:12849	DEL_amplicon	96	250	10	0	1	250	275	26	1.48e-118	407	G11R9_R1_	G11R9_
M02713:115:GW210124A:1:2111:9079:12859	DEL_amplicon	96	250	10	0	1	250	275	26	1.48e-118	407	G11R9_R1_	G11R9_
M02713:115:GW210124A:1:2111:13629:12887	DEL_amplicon	96.8	250	8	0	1	250	274	25	6.82e-122	418	G11R9_R1_	G11R9_
M02713:115:GW210124A:1:2111:18912:12895	DEL_amplicon	96.787	249	8	0	1	249	1	249	2.44e-121	416	G11R9_R1_	G11R9_
M02713:115:GW210124A:1:2111:14543:13027	DEL_amplicon	96.8	250	8	0	1	250	275	26	6.82e-122	418	G11R9_R1_	G11R9_
M02713:115:GW210124A:1:2111:20379:13060	DEL_amplicon	96.787	249	8	0	1	249	1	249	2.44e-121	416	G11R9_R1_	G11R9_
M02713:115:GW210124A:1:2111:25172:13156	DEL_amplicon	96.4	250	9	0	1	250	275	26	3.17e-120	412	G11R9_R1_	G11R9_
M02713:115:GW210124A:1:2111:25726:13210	DEL_amplicon	96.8	250	8	0	1	250	275	26	6.82e-122	418	G11R9_R1_	G11R9_
M02713:115:GW210124A:1:2111:6053:13248	DEL_amplicon	99.237	131	1	0	1	131	275	145	2.04e-67	237	G11R9_R1_	G11R9_
M02713:115:GW210124A:1:2111:29379:13346	DEL_amplicon	96.386	249	9	0	1	249	1	249	1.14e-119	411	G11R9_R1_	G11R9_
M02713:115:GW210124A:1:2111:23243:13355	DEL_amplicon	96.8	250	8	0	1	250	275	26	6.82e-122	418	G11R9_R1_	G11R9_
M02713:115:GW210124A:1:2111:18004:13449	DEL_amplicon	96.8	250	8	0	1	250	275	26	6.82e-122	418	G11R9_R1_	G11R9_
M02713:115:GW210124A:1:2111:19647:13459	DEL_amplicon	96.787	249	8	0	1	249	1	249	2.44e-121	416	G11R9_R1_	G11R9_
M02713:115:GW210124A:1:2111:13777:13465	DEL_amplicon	96.787	249	8	0	1	249	1	249	2.44e-121	416	G11R9_R1_	G11R9_
M02713:115:GW210124A:1:2111:9320:13490	DEL_amplicon	96.787	249	8	0	1	249	1	249	2.44e-121	416	G11R9_R1_	G11R9_
M02713:115:GW210124A:1:2111:27316:13539	DEL_amplicon	96.787	249	8	0	1	249	1	249	2.44e-121	416	G11R9_R1_	G11R9_
M02713:115:GW210124A:1:2111:17268:13581	DEL_amplicon	96.787	249	8	0	1	249	1	249	2.44e-121	416	G11R9_R1_	G11R9_
M02713:115:GW210124A:1:2111:26558:13593	DEL_amplicon	96.8	250	8	0	1	250	275	26	6.82e-122	418	G11R9_R1_	G11R9_
M02713:115:GW210124A:1:2111:19085:13625	DEL_amplicon	96.4	250	9	0	1	250	275	26	3.17e-120	412	G11R9_R1_	G11R9_
M02713:115:GW210124A:1:2111:17564:13659	DEL_amplicon	96.4	250	9	0	1	250	275	26	3.17e-120	412	G11R9_R1_	G11R9_
M02713:115:GW210124A:1:2111:11016:13732	DEL_amplicon	96.4	250	9	0	1	250	275	26	3.17e-120	412	G11R9_R1_	G11R9_
M02713:115:GW210124A:1:2111:12592:13809	DEL_amplicon	96.787	249	8	0	1	249	1	249	2.44e-121	416	G11R9_R1_	G11R9_
M02713:115:GW210124A:1:2111:14421:13833	DEL_amplicon	96.414	251	8	1	1	250	275	25	3.17e-120	412	G11R9_R1_	G11R9_
M02713:115:GW210124A:1:2111:2645:13858	DEL_amplicon	96.386	249	9	0	1	249	1	249	1.14e-119	411	G11R9_R1_	G11R9_
M02713:115:GW210124A:1:2111:8527:13940	DEL_amplicon	96.761	247	8	0	1	247	1	247	3.13e-120	412	G11R9_R1_	G11R9_
M02713:115:GW210124A:1:2111:3671:14111	DEL_amplicon	96.748	246	8	0	1	246	1	246	1.14e-119	411	G11R9_R1_	G11R9_
M02713:115:GW210124A:1:2111:19253:14115	DEL_amplicon	96.8	250	8	0	1	250	275	26	6.82e-122	418	G11R9_R1_	G11R9_
M02713:115:GW210124A:1:2111:19475:14154	DEL_amplicon	96	250	10	0	1	250	275	26	1.48e-118	407	G11R9_R1_	G11R9_
M02713:115:GW210124A:1:2111:29381:14155	DEL_amplicon	96.386	249	9	0	1	249	1	249	1.14e-119	411	G11R9_R1_	G11R9_
M02713:115:GW210124A:1:2111:15121:14158	DEL_amplicon	96.8	250	8	0	1	250	275	26	6.82e-122	418	G11R9_R1_	G11R9_
M02713:115:GW210124A:1:2111:10931:14171	DEL_amplicon	96.787	249	8	0	1	249	1	249	2.44e-121	416	G11R9_R1_	G11R9_
M02713:115:GW210124A:1:2111:13272:14172	DEL_amplicon	96.8	250	8	0	1	250	274	25	6.82e-122	418	G11R9_R1_	G11R9_
M02713:115:GW210124A:1:2111:1943:14178	DEL_amplicon	96.8	250	8	0	1	250	275	26	6.82e-122	418	G11R9_R1_	G11R9_
M02713:115:GW210124A:1:2111:7393:14204	DEL_amplicon	96.8	250	8	0	1	250	275	26	6.82e-122	418	G11R9_R1_	G11R9_
M02713:115:GW210124A:1:2111:22562:14208	DEL_amplicon	96.8	250	8	0	1	250	275	26	6.82e-122	418	G11R9_R1_	G11R9_
M02713:115:GW210124A:1:2111:7776:14293	DEL_amplicon	96.4	250	9	0	1	250	275	26	3.17e-120	412	G11R9_R1_	G11R9_
M02713:115:GW210124A:1:2111:22363:14386	DEL_amplicon	96.787	249	8	0	1	249	1	249	2.44e-121	416	G11R9_R1_	G11R9_
M02713:115:GW210124A:1:2111:21453:14400	DEL_amplicon	96.787	249	8	0	1	249	1	249	2.44e-121	416	G11R9_R1_	G11R9_
M02713:115:GW210124A:1:2111:5393:14450	DEL_amplicon	96.787	249	8	0	1	249	1	249	2.44e-121	416	G11R9_R1_	G11R9_
M02713:115:GW210124A:1:2111:14684:14461	DEL_amplicon	96.8	250	8	0	1	250	275	26	6.82e-122	418	G11R9_R1_	G11R9_
M02713:115:GW210124A:1:2111:20799:14476	DEL_amplicon	100	135	0	0	1	135	1	135	2.61e-71	250	G11R9_R1_	G11R9_
M02713:115:GW210124A:1:2111:5894:14488	DEL_amplicon	96.8	250	8	0	1	250	274	25	6.82e-122	418	G11R9_R1_	G11R9_
M02713:115:GW210124A:1:2111:21349:14515	DEL_amplicon	96.8	250	8	0	1	250	274	25	6.82e-122	418	G11R9_R1_	G11R9_
M02713:115:GW210124A:1:2111:21513:14643	DEL_amplicon	96.8	250	8	0	1	250	275	26	6.82e-122	418	G11R9_R1_	G11R9_
M02713:115:GW210124A:1:2111:27466:14733	DEL_amplicon	96.4	250	9	0	1	250	275	26	3.17e-120	412	G11R9_R1_	G11R9_
M02713:115:GW210124A:1:2111:14965:14738	DEL_amplicon	96.8	250	8	0	1	250	275	26	6.82e-122	418	G11R9_R1_	G11R9_
M02713:115:GW210124A:1:2111:3060:14765	DEL_amplicon	96.386	249	9	0	1	249	1	249	1.14e-119	411	G11R9_R1_	G11R9_
M02713:115:GW210124A:1:2111:28290:14831	DEL_amplicon	96.787	249	8	0	1	249	1	249	2.44e-121	416	G11R9_R1_	G11R9_
M02713:115:GW210124A:1:2111:5207:14919	DEL_amplicon	96.8	250	8	0	1	250	275	26	6.82e-122	418	G11R9_R1_	G11R9_
M02713:115:GW210124A:1:2111:5569:14973	DEL_amplicon	96	250	10	0	1	250	275	26	1.48e-118	407	G11R9_R1_	G11R9_
M02713:115:GW210124A:1:2111:27221:15004	DEL_amplicon	95.6	250	11	0	1	250	275	26	6.86e-117	401	G11R9_R1_	G11R9_
M02713:115:GW210124A:1:2111:12658:15047	DEL_amplicon	96.386	249	9	0	1	249	1	249	1.14e-119	411	G11R9_R1_	G11R9_
M02713:115:GW210124A:1:2111:16245:15057	DEL_amplicon	96.8	250	8	0	1	250	275	26	6.82e-122	418	G11R9_R1_	G11R9_
M02713:115:GW210124A:1:2111:11694:15066	DEL_amplicon	96.386	249	9	0	1	249	1	249	1.14e-119	411	G11R9_R1_	G11R9_
M02713:115:GW210124A:1:2111:11003:15082	DEL_amplicon	96.8	250	8	0	1	250	275	26	6.82e-122	418	G11R9_R1_	G11R9_
M02713:115:GW210124A:1:2111:15758:15082	DEL_amplicon	96.787	249	8	0	1	249	1	249	2.44e-121	416	G11R9_R1_	G11R9_
M02713:115:GW210124A:1:2111:21904:15095	DEL_amplicon	96.386	249	9	0	1	249	1	249	1.14e-119	411	G11R9_R1_	G11R9_
M02713:115:GW210124A:1:2111:28250:15119	DEL_amplicon	96.787	249	8	0	1	249	1	249	2.44e-121	416	G11R9_R1_	G11R9_
M02713:115:GW210124A:1:2111:2155:15235	DEL_amplicon	96.787	249	8	0	1	249	1	249	2.44e-121	416	G11R9_R1_	G11R9_
M02713:115:GW210124A:1:2111:9751:15467	DEL_amplicon	96.8	250	8	0	1	250	275	26	6.82e-122	418	G11R9_R1_	G11R9_
M02713:115:GW210124A:1:2111:7390:15487	DEL_amplicon	96.787	249	8	0	1	249	1	249	2.44e-121	416	G11R9_R1_	G11R9_
M02713:115:GW210124A:1:2111:5097:15488	DEL_amplicon	96.787	249	8	0	1	249	1	249	2.44e-121	416	G11R9_R1_	G11R9_
M02713:115:GW210124A:1:2111:18861:15530	DEL_amplicon	96.386	249	9	0	1	249	1	249	1.14e-119	411	G11R9_R1_	G11R9_
M02713:115:GW210124A:1:2111:26442:15548	DEL_amplicon	96.4	250	9	0	1	250	274	25	3.17e-120	412	G11R9_R1_	G11R9_
M02713:115:GW210124A:1:2111:10898:15590	DEL_amplicon	96.787	249	8	0	1	249	1	249	2.44e-121	416	G11R9_R1_	G11R9_
M02713:115:GW210124A:1:2111:10382:15728	DEL_amplicon	96.787	249	8	0	1	249	1	249	2.44e-121	416	G11R9_R1_	G11R9_
M02713:115:GW210124A:1:2111:19210:15754	DEL_amplicon	98.473	131	2	0	118	248	131	1	9.45e-66	231	G11R9_R1_	G11R9_
M02713:115:GW210124A:1:2111:28659:15758	DEL_amplicon	96.8	250	8	0	1	250	275	26	6.82e-122	418	G11R9_R1_	G11R9_
M02713:115:GW210124A:1:2111:10327:15873	DEL_amplicon	96.8	250	8	0	1	250	275	26	6.82e-122	418	G11R9_R1_	G11R9_
M02713:115:GW210124A:1:2111:8113:15898	DEL_amplicon	96.4	250	9	0	1	250	274	25	3.17e-120	412	G11R9_R1_	G11R9_
M02713:115:GW210124A:1:2111:29226:15930	DEL_amplicon	96.787	249	8	0	1	249	1	249	2.44e-121	416	G11R9_R1_	G11R9_
M02713:115:GW210124A:1:2111:8688:15984	DEL_amplicon	96.4	250	9	0	1	250	274	25	3.17e-120	412	G11R9_R1_	G11R9_
M02713:115:GW210124A:1:2111:2947:16023	DEL_amplicon	96.016	251	9	1	1	250	1	251	1.48e-118	407	G11R9_R1_	G11R9_
M02713:115:GW210124A:1:2111:5828:16029	DEL_amplicon	96	250	10	0	1	250	275	26	1.48e-118	407	G11R9_R1_	G11R9_
M02713:115:GW210124A:1:2111:5050:16046	DEL_amplicon	96	250	10	0	1	250	275	26	1.48e-118	407	G11R9_R1_	G11R9_
M02713:115:GW210124A:1:2111:12057:16054	DEL_amplicon	96.4	250	9	0	1	250	275	26	3.17e-120	412	G11R9_R1_	G11R9_
M02713:115:GW210124A:1:2111:24533:16059	DEL_amplicon	96.787	249	8	0	1	249	1	249	2.44e-121	416	G11R9_R1_	G11R9_
M02713:115:GW210124A:1:2111:13595:16095	DEL_amplicon	96.8	250	8	0	1	250	275	26	6.82e-122	418	G11R9_R1_	G11R9_
M02713:115:GW210124A:1:2111:27924:16104	DEL_amplicon	96.787	249	8	0	1	249	1	249	2.44e-121	416	G11R9_R1_	G11R9_
M02713:115:GW210124A:1:2111:14953:16120	DEL_amplicon	96.386	249	9	0	1	249	1	249	1.14e-119	411	G11R9_R1_	G11R9_
M02713:115:GW210124A:1:2111:21128:16159	DEL_amplicon	96.8	250	8	0	1	250	275	26	6.82e-122	418	G11R9_R1_	G11R9_
M02713:115:GW210124A:1:2111:23106:16215	DEL_amplicon	96.386	249	9	0	1	249	1	249	1.14e-119	411	G11R9_R1_	G11R9_
M02713:115:GW210124A:1:2111:8898:16255	DEL_amplicon	95.6	250	11	0	1	250	275	26	6.86e-117	401	G11R9_R1_	G11R9_
M02713:115:GW210124A:1:2111:28601:16330	DEL_amplicon	96.4	250	9	0	1	250	275	26	3.17e-120	412	G11R9_R1_	G11R9_
M02713:115:GW210124A:1:2111:5826:16428	DEL_amplicon	96	250	10	0	1	250	274	25	1.48e-118	407	G11R9_R1_	G11R9_
M02713:115:GW210124A:1:2111:15822:16496	DEL_amplicon	96.8	250	8	0	1	250	274	25	6.82e-122	418	G11R9_R1_	G11R9_
M02713:115:GW210124A:1:2111:4140:16507	DEL_amplicon	96.8	250	8	0	1	250	275	26	6.82e-122	418	G11R9_R1_	G11R9_
M02713:115:GW210124A:1:2111:12328:16521	DEL_amplicon	96.386	249	9	0	1	249	1	249	1.14e-119	411	G11R9_R1_	G11R9_
M02713:115:GW210124A:1:2111:29009:16528	DEL_amplicon	96.386	249	9	0	1	249	1	249	1.14e-119	411	G11R9_R1_	G11R9_
M02713:115:GW210124A:1:2111:9009:16538	DEL_amplicon	96.8	250	8	0	1	250	275	26	6.82e-122	418	G11R9_R1_	G11R9_
M02713:115:GW210124A:1:2111:19081:16555	DEL_amplicon	96.8	250	8	0	1	250	274	25	6.82e-122	418	G11R9_R1_	G11R9_
M02713:115:GW210124A:1:2111:18357:16600	DEL_amplicon	96.8	250	8	0	1	250	275	26	6.82e-122	418	G11R9_R1_	G11R9_
M02713:115:GW210124A:1:2111:11078:16642	DEL_amplicon	96.386	249	9	0	1	249	1	249	1.14e-119	411	G11R9_R1_	G11R9_
M02713:115:GW210124A:1:2111:3917:16646	DEL_amplicon	96.8	250	8	0	1	250	275	26	6.82e-122	418	G11R9_R1_	G11R9_
M02713:115:GW210124A:1:2111:4522:16685	DEL_amplicon	96	250	10	0	1	250	275	26	1.48e-118	407	G11R9_R1_	G11R9_
M02713:115:GW210124A:1:2111:8604:16806	DEL_amplicon	100	135	0	0	99	233	135	1	2.46e-71	250	G11R9_R1_	G11R9_
M02713:115:GW210124A:1:2111:12063:16811	DEL_amplicon	96.386	249	9	0	1	249	1	249	1.14e-119	411	G11R9_R1_	G11R9_
M02713:115:GW210124A:1:2111:11619:16872	DEL_amplicon	96.787	249	8	0	1	249	1	249	2.44e-121	416	G11R9_R1_	G11R9_
M02713:115:GW210124A:1:2111:24744:16875	DEL_amplicon	96.8	250	8	0	1	250	275	26	6.82e-122	418	G11R9_R1_	G11R9_
M02713:115:GW210124A:1:2111:28105:16953	DEL_amplicon	96.787	249	8	0	1	249	1	249	2.44e-121	416	G11R9_R1_	G11R9_
M02713:115:GW210124A:1:2111:16212:16967	DEL_amplicon	95.984	249	10	0	1	249	1	249	5.28e-118	405	G11R9_R1_	G11R9_
M02713:115:GW210124A:1:2111:28102:16996	DEL_amplicon	96.787	249	8	0	1	249	1	249	2.44e-121	416	G11R9_R1_	G11R9_
M02713:115:GW210124A:1:2111:21128:17024	DEL_amplicon	96.787	249	8	0	1	249	1	249	2.44e-121	416	G11R9_R1_	G11R9_
M02713:115:GW210124A:1:2111:27855:17077	DEL_amplicon	96.4	250	9	0	1	250	275	26	3.17e-120	412	G11R9_R1_	G11R9_
M02713:115:GW210124A:1:2111:14714:17102	DEL_amplicon	96.787	249	8	0	1	249	272	24	2.44e-121	416	G11R9_R1_	G11R9_
M02713:115:GW210124A:1:2111:28791:17106	DEL_amplicon	96.787	249	8	0	1	249	1	249	2.44e-121	416	G11R9_R1_	G11R9_
M02713:115:GW210124A:1:2111:23331:17138	DEL_amplicon	96	250	10	0	1	250	275	26	1.48e-118	407	G11R9_R1_	G11R9_
M02713:115:GW210124A:1:2111:3513:17188	DEL_amplicon	96.8	250	8	0	1	250	274	25	6.82e-122	418	G11R9_R1_	G11R9_
M02713:115:GW210124A:1:2111:15720:17206	DEL_amplicon	96.8	250	8	0	1	250	274	25	6.82e-122	418	G11R9_R1_	G11R9_
M02713:115:GW210124A:1:2111:24858:17331	DEL_amplicon	96.8	250	8	0	1	250	275	26	6.82e-122	418	G11R9_R1_	G11R9_
M02713:115:GW210124A:1:2111:22500:17385	DEL_amplicon	96.8	250	8	0	1	250	275	26	6.82e-122	418	G11R9_R1_	G11R9_
M02713:115:GW210124A:1:2111:13075:17489	DEL_amplicon	96.8	250	8	0	1	250	275	26	6.82e-122	418	G11R9_R1_	G11R9_
M02713:115:GW210124A:1:2111:19280:17549	DEL_amplicon	96.4	250	9	0	1	250	275	26	3.17e-120	412	G11R9_R1_	G11R9_
M02713:115:GW210124A:1:2111:27886:17647	DEL_amplicon	96.787	249	8	0	1	249	1	249	2.44e-121	416	G11R9_R1_	G11R9_
M02713:115:GW210124A:1:2111:29112:17675	DEL_amplicon	94.378	249	14	0	1	249	1	249	2.48e-111	383	G11R9_R1_	G11R9_
M02713:115:GW210124A:1:2111:18834:17695	DEL_amplicon	96.386	249	9	0	1	249	1	249	1.14e-119	411	G11R9_R1_	G11R9_
M02713:115:GW210124A:1:2111:4021:17719	DEL_amplicon	96.386	249	9	0	1	249	1	249	1.14e-119	411	G11R9_R1_	G11R9_
M02713:115:GW210124A:1:2111:11857:17750	DEL_amplicon	96.787	249	8	0	1	249	1	249	2.44e-121	416	G11R9_R1_	G11R9_
M02713:115:GW210124A:1:2111:20729:17805	DEL_amplicon	96.386	249	9	0	1	249	1	249	1.14e-119	411	G11R9_R1_	G11R9_
M02713:115:GW210124A:1:2111:21834:17859	DEL_amplicon	96.4	250	9	0	1	250	274	25	3.17e-120	412	G11R9_R1_	G11R9_
M02713:115:GW210124A:1:2111:6002:17894	DEL_amplicon	96.787	249	8	0	1	249	1	249	2.44e-121	416	G11R9_R1_	G11R9_
M02713:115:GW210124A:1:2111:24280:17922	DEL_amplicon	96.4	250	9	0	1	250	274	25	3.17e-120	412	G11R9_R1_	G11R9_
M02713:115:GW210124A:1:2111:13087:17950	DEL_amplicon	96.8	250	8	0	1	250	275	26	6.82e-122	418	G11R9_R1_	G11R9_
M02713:115:GW210124A:1:2111:2773:18125	DEL_amplicon	96.386	249	9	0	1	249	1	249	1.14e-119	411	G11R9_R1_	G11R9_
M02713:115:GW210124A:1:2111:19879:18137	DEL_amplicon	96.787	249	8	0	1	249	1	249	2.44e-121	416	G11R9_R1_	G11R9_
M02713:115:GW210124A:1:2111:26967:18147	DEL_amplicon	96.787	249	8	0	1	249	1	249	2.44e-121	416	G11R9_R1_	G11R9_
M02713:115:GW210124A:1:2111:29179:18185	DEL_amplicon	94.4	250	14	0	1	250	275	26	6.91e-112	385	G11R9_R1_	G11R9_
M02713:115:GW210124A:1:2111:16853:18230	DEL_amplicon	96.787	249	8	0	1	249	1	249	2.44e-121	416	G11R9_R1_	G11R9_
M02713:115:GW210124A:1:2111:3441:18242	DEL_amplicon	96.154	234	9	0	1	234	274	41	2.48e-111	383	G11R9_R1_	G11R9_
M02713:115:GW210124A:1:2111:3441:18242	DEL_amplicon	100	28	0	0	222	249	6	33	7.93e-12	52.8	G11R9_R1_	G11R9_
M02713:115:GW210124A:1:2111:3372:18243	DEL_amplicon	96.386	249	9	0	1	249	1	249	1.14e-119	411	G11R9_R1_	G11R9_
M02713:115:GW210124A:1:2111:24705:18275	DEL_amplicon	96.8	250	8	0	1	250	275	26	6.82e-122	418	G11R9_R1_	G11R9_
M02713:115:GW210124A:1:2111:25924:18295	DEL_amplicon	96.8	250	8	0	1	250	274	25	6.82e-122	418	G11R9_R1_	G11R9_
M02713:115:GW210124A:1:2111:13658:18362	DEL_amplicon	96.386	249	9	0	1	249	1	249	1.14e-119	411	G11R9_R1_	G11R9_
M02713:115:GW210124A:1:2111:4136:18536	DEL_amplicon	96.386	249	9	0	1	249	1	249	1.14e-119	411	G11R9_R1_	G11R9_
M02713:115:GW210124A:1:2111:8268:18553	DEL_amplicon	96.8	250	8	0	1	250	275	26	6.82e-122	418	G11R9_R1_	G11R9_
M02713:115:GW210124A:1:2111:28678:18581	DEL_amplicon	96.8	250	8	0	1	250	275	26	6.82e-122	418	G11R9_R1_	G11R9_
M02713:115:GW210124A:1:2111:11182:18585	DEL_amplicon	96.386	249	9	0	1	249	1	249	1.14e-119	411	G11R9_R1_	G11R9_
M02713:115:GW210124A:1:2111:27341:18612	DEL_amplicon	95.6	250	11	0	1	250	274	25	6.86e-117	401	G11R9_R1_	G11R9_
M02713:115:GW210124A:1:2111:10335:18761	DEL_amplicon	96.787	249	8	0	1	249	1	249	2.44e-121	416	G11R9_R1_	G11R9_
M02713:115:GW210124A:1:2111:16291:18938	DEL_amplicon	95.984	249	10	0	1	249	1	249	5.28e-118	405	G11R9_R1_	G11R9_
M02713:115:GW210124A:1:2111:7187:19000	DEL_amplicon	96.8	250	8	0	1	250	275	26	6.82e-122	418	G11R9_R1_	G11R9_
M02713:115:GW210124A:1:2111:20294:19003	DEL_amplicon	96.8	250	8	0	1	250	275	26	6.82e-122	418	G11R9_R1_	G11R9_
M02713:115:GW210124A:1:2111:3054:19014	DEL_amplicon	95.6	250	11	0	1	250	275	26	6.86e-117	401	G11R9_R1_	G11R9_
M02713:115:GW210124A:1:2111:10770:19090	DEL_amplicon	96.8	250	8	0	1	250	275	26	6.82e-122	418	G11R9_R1_	G11R9_
M02713:115:GW210124A:1:2111:4556:19146	DEL_amplicon	96.8	250	8	0	1	250	274	25	6.82e-122	418	G11R9_R1_	G11R9_
M02713:115:GW210124A:1:2111:14325:19207	DEL_amplicon	95.984	249	10	0	1	249	1	249	5.28e-118	405	G11R9_R1_	G11R9_
M02713:115:GW210124A:1:2111:12098:19216	DEL_amplicon	96.787	249	8	0	1	249	1	249	2.44e-121	416	G11R9_R1_	G11R9_
M02713:115:GW210124A:1:2111:2558:19238	DEL_amplicon	96.8	250	8	0	1	250	274	25	6.82e-122	418	G11R9_R1_	G11R9_
M02713:115:GW210124A:1:2111:25575:19251	DEL_amplicon	96.386	249	9	0	1	249	1	249	1.14e-119	411	G11R9_R1_	G11R9_
M02713:115:GW210124A:1:2111:23659:19255	DEL_amplicon	96.8	250	8	0	1	250	275	26	6.82e-122	418	G11R9_R1_	G11R9_
M02713:115:GW210124A:1:2111:9205:19258	DEL_amplicon	96.8	250	8	0	1	250	274	25	6.82e-122	418	G11R9_R1_	G11R9_
M02713:115:GW210124A:1:2111:16191:19299	DEL_amplicon	96.386	249	9	0	1	249	1	249	1.14e-119	411	G11R9_R1_	G11R9_
M02713:115:GW210124A:1:2111:12003:19382	DEL_amplicon	96.414	251	8	1	1	250	1	251	3.17e-120	412	G11R9_R1_	G11R9_
M02713:115:GW210124A:1:2111:8428:19405	DEL_amplicon	96.4	250	9	0	1	250	275	26	3.17e-120	412	G11R9_R1_	G11R9_
M02713:115:GW210124A:1:2111:21539:19407	DEL_amplicon	96.4	250	9	0	1	250	275	26	3.17e-120	412	G11R9_R1_	G11R9_
M02713:115:GW210124A:1:2111:8049:19632	DEL_amplicon	98.473	131	2	0	1	131	275	145	9.49e-66	231	G11R9_R1_	G11R9_
M02713:115:GW210124A:1:2111:10774:19674	DEL_amplicon	96.8	250	8	0	1	250	275	26	6.82e-122	418	G11R9_R1_	G11R9_
M02713:115:GW210124A:1:2111:13692:19699	DEL_amplicon	96.4	250	8	1	1	249	1	250	1.14e-119	411	G11R9_R1_	G11R9_
M02713:115:GW210124A:1:2111:11274:19722	DEL_amplicon	96.4	250	9	0	1	250	275	26	3.17e-120	412	G11R9_R1_	G11R9_
M02713:115:GW210124A:1:2111:7449:19755	DEL_amplicon	96.386	249	9	0	1	249	1	249	1.14e-119	411	G11R9_R1_	G11R9_
M02713:115:GW210124A:1:2111:10934:19757	DEL_amplicon	99.237	131	1	0	99	229	145	275	1.97e-67	237	G11R9_R1_	G11R9_
M02713:115:GW210124A:1:2111:28679:19849	DEL_amplicon	96.787	249	8	0	1	249	1	249	2.44e-121	416	G11R9_R1_	G11R9_
M02713:115:GW210124A:1:2111:9369:19896	DEL_amplicon	99.206	126	1	0	125	250	134	9	1.23e-64	228	G11R9_R1_	G11R9_
M02713:115:GW210124A:1:2111:27432:19906	DEL_amplicon	96.787	249	8	0	1	249	1	249	2.44e-121	416	G11R9_R1_	G11R9_
M02713:115:GW210124A:1:2111:11010:19924	DEL_amplicon	96.787	249	8	0	1	249	1	249	2.44e-121	416	G11R9_R1_	G11R9_
M02713:115:GW210124A:1:2111:22921:19935	DEL_amplicon	96.8	250	8	0	1	250	275	26	6.82e-122	418	G11R9_R1_	G11R9_
M02713:115:GW210124A:1:2111:12007:19996	DEL_amplicon	96.787	249	8	0	1	249	1	249	2.44e-121	416	G11R9_R1_	G11R9_
M02713:115:GW210124A:1:2111:4295:20012	DEL_amplicon	96.386	249	9	0	1	249	1	249	1.14e-119	411	G11R9_R1_	G11R9_
M02713:115:GW210124A:1:2111:28190:20025	DEL_amplicon	96.787	249	8	0	1	249	1	249	2.44e-121	416	G11R9_R1_	G11R9_
M02713:115:GW210124A:1:2111:23556:20161	DEL_amplicon	96.787	249	8	0	1	249	1	249	2.44e-121	416	G11R9_R1_	G11R9_
M02713:115:GW210124A:1:2111:25637:20240	DEL_amplicon	96.4	250	9	0	1	250	275	26	3.17e-120	412	G11R9_R1_	G11R9_
M02713:115:GW210124A:1:2111:24595:20330	DEL_amplicon	96.8	250	8	0	1	250	275	26	6.82e-122	418	G11R9_R1_	G11R9_
M02713:115:GW210124A:1:2111:8581:20352	DEL_amplicon	96.787	249	8	0	1	249	1	249	2.44e-121	416	G11R9_R1_	G11R9_
M02713:115:GW210124A:1:2111:11249:20408	DEL_amplicon	96.787	249	8	0	1	249	1	249	2.44e-121	416	G11R9_R1_	G11R9_
M02713:115:GW210124A:1:2111:27538:20489	DEL_amplicon	96.8	250	8	0	1	250	274	25	6.82e-122	418	G11R9_R1_	G11R9_
M02713:115:GW210124A:1:2111:28338:20516	DEL_amplicon	96.386	249	9	0	1	249	1	249	1.14e-119	411	G11R9_R1_	G11R9_
M02713:115:GW210124A:1:2111:18125:20561	DEL_amplicon	96.8	250	8	0	1	250	275	26	6.82e-122	418	G11R9_R1_	G11R9_
M02713:115:GW210124A:1:2111:14371:20584	DEL_amplicon	96.787	249	8	0	1	249	1	249	2.44e-121	416	G11R9_R1_	G11R9_
M02713:115:GW210124A:1:2111:5207:20669	DEL_amplicon	96.787	249	8	0	1	249	1	249	2.44e-121	416	G11R9_R1_	G11R9_
M02713:115:GW210124A:1:2111:11837:20738	DEL_amplicon	96.8	250	8	0	1	250	275	26	6.82e-122	418	G11R9_R1_	G11R9_
M02713:115:GW210124A:1:2111:21118:20749	DEL_amplicon	96.8	250	8	0	1	250	275	26	6.82e-122	418	G11R9_R1_	G11R9_
M02713:115:GW210124A:1:2111:19710:20784	DEL_amplicon	96.4	250	9	0	1	250	275	26	3.17e-120	412	G11R9_R1_	G11R9_
M02713:115:GW210124A:1:2111:9097:20895	DEL_amplicon	96.787	249	8	0	1	249	1	249	2.44e-121	416	G11R9_R1_	G11R9_
M02713:115:GW210124A:1:2111:14181:20916	DEL_amplicon	96.4	250	9	0	1	250	274	25	3.17e-120	412	G11R9_R1_	G11R9_
M02713:115:GW210124A:1:2111:25234:20963	DEL_amplicon	96.386	249	9	0	1	249	1	249	1.14e-119	411	G11R9_R1_	G11R9_
M02713:115:GW210124A:1:2111:12835:21080	DEL_amplicon	96.4	250	9	0	1	250	275	26	3.17e-120	412	G11R9_R1_	G11R9_
M02713:115:GW210124A:1:2111:5781:21091	DEL_amplicon	98.473	131	2	0	1	131	275	145	9.49e-66	231	G11R9_R1_	G11R9_
M02713:115:GW210124A:1:2111:15717:21096	DEL_amplicon	96.4	250	9	0	1	250	274	25	3.17e-120	412	G11R9_R1_	G11R9_
M02713:115:GW210124A:1:2111:26642:21107	DEL_amplicon	96.4	250	9	0	1	250	275	26	3.17e-120	412	G11R9_R1_	G11R9_
M02713:115:GW210124A:1:2111:24013:21281	DEL_amplicon	96.8	250	8	0	1	250	274	25	6.82e-122	418	G11R9_R1_	G11R9_
M02713:115:GW210124A:1:2111:27175:21335	DEL_amplicon	96.787	249	8	0	1	249	1	249	2.44e-121	416	G11R9_R1_	G11R9_
M02713:115:GW210124A:1:2111:12297:21343	DEL_amplicon	96.787	249	8	0	1	249	1	249	2.44e-121	416	G11R9_R1_	G11R9_
M02713:115:GW210124A:1:2111:16510:21412	DEL_amplicon	96.386	249	9	0	1	249	1	249	1.14e-119	411	G11R9_R1_	G11R9_
M02713:115:GW210124A:1:2111:22003:21441	DEL_amplicon	96.787	249	8	0	1	249	1	249	2.44e-121	416	G11R9_R1_	G11R9_
M02713:115:GW210124A:1:2111:9694:21486	DEL_amplicon	96.386	249	9	0	1	249	1	249	1.14e-119	411	G11R9_R1_	G11R9_
M02713:115:GW210124A:1:2111:15281:21513	DEL_amplicon	96.787	249	8	0	1	249	1	249	2.44e-121	416	G11R9_R1_	G11R9_
M02713:115:GW210124A:1:2111:23463:21855	DEL_amplicon	96.8	250	8	0	1	250	275	26	6.82e-122	418	G11R9_R1_	G11R9_
M02713:115:GW210124A:1:2111:22406:21859	DEL_amplicon	96.787	249	8	0	1	249	1	249	2.44e-121	416	G11R9_R1_	G11R9_
M02713:115:GW210124A:1:2111:15586:21904	DEL_amplicon	96.386	249	9	0	1	249	1	249	1.14e-119	411	G11R9_R1_	G11R9_
M02713:115:GW210124A:1:2111:27677:22004	DEL_amplicon	96	250	10	0	1	250	275	26	1.48e-118	407	G11R9_R1_	G11R9_
M02713:115:GW210124A:1:2111:8742:22014	DEL_amplicon	96.8	250	8	0	1	250	275	26	6.82e-122	418	G11R9_R1_	G11R9_
M02713:115:GW210124A:1:2111:14380:22046	DEL_amplicon	96.787	249	8	0	1	249	1	249	2.44e-121	416	G11R9_R1_	G11R9_
M02713:115:GW210124A:1:2111:12168:22096	DEL_amplicon	96.8	250	8	0	1	250	274	25	6.82e-122	418	G11R9_R1_	G11R9_
M02713:115:GW210124A:1:2111:15522:22175	DEL_amplicon	96.8	250	8	0	1	250	275	26	6.82e-122	418	G11R9_R1_	G11R9_
M02713:115:GW210124A:1:2111:7087:22197	DEL_amplicon	96	250	10	0	1	250	275	26	1.48e-118	407	G11R9_R1_	G11R9_
M02713:115:GW210124A:1:2111:17611:22233	DEL_amplicon	96.8	250	8	0	1	250	275	26	6.82e-122	418	G11R9_R1_	G11R9_
M02713:115:GW210124A:1:2111:10962:22235	DEL_amplicon	96.787	249	8	0	1	249	1	249	2.44e-121	416	G11R9_R1_	G11R9_
M02713:115:GW210124A:1:2111:16939:22236	DEL_amplicon	96.8	250	8	0	1	250	275	26	6.82e-122	418	G11R9_R1_	G11R9_
M02713:115:GW210124A:1:2111:17138:22279	DEL_amplicon	96.8	250	8	0	1	250	275	26	6.82e-122	418	G11R9_R1_	G11R9_
M02713:115:GW210124A:1:2111:20694:22281	DEL_amplicon	96.787	249	8	0	1	249	1	249	2.44e-121	416	G11R9_R1_	G11R9_
M02713:115:GW210124A:1:2111:17479:22305	DEL_amplicon	96.4	250	9	0	1	250	275	26	3.17e-120	412	G11R9_R1_	G11R9_
M02713:115:GW210124A:1:2111:10844:22359	DEL_amplicon	96.8	250	8	0	1	250	275	26	6.82e-122	418	G11R9_R1_	G11R9_
M02713:115:GW210124A:1:2111:18510:22364	DEL_amplicon	96	250	10	0	1	250	274	25	1.48e-118	407	G11R9_R1_	G11R9_
M02713:115:GW210124A:1:2111:18954:22432	DEL_amplicon	96	250	10	0	1	250	275	26	1.48e-118	407	G11R9_R1_	G11R9_
M02713:115:GW210124A:1:2111:8026:22462	DEL_amplicon	96.787	249	8	0	1	249	1	249	2.44e-121	416	G11R9_R1_	G11R9_
M02713:115:GW210124A:1:2111:26064:22463	DEL_amplicon	96.4	250	9	0	1	250	275	26	3.17e-120	412	G11R9_R1_	G11R9_
M02713:115:GW210124A:1:2111:20200:22502	DEL_amplicon	96.8	250	8	0	1	250	275	26	6.82e-122	418	G11R9_R1_	G11R9_
M02713:115:GW210124A:1:2111:26546:22532	DEL_amplicon	96.8	250	8	0	1	250	275	26	6.82e-122	418	G11R9_R1_	G11R9_
M02713:115:GW210124A:1:2111:12826:22596	DEL_amplicon	96.787	249	8	0	1	249	1	249	2.44e-121	416	G11R9_R1_	G11R9_
M02713:115:GW210124A:1:2111:25743:22598	DEL_amplicon	96.4	250	9	0	1	250	275	26	3.17e-120	412	G11R9_R1_	G11R9_
M02713:115:GW210124A:1:2111:17412:22744	DEL_amplicon	96.787	249	8	0	1	249	1	249	2.44e-121	416	G11R9_R1_	G11R9_
M02713:115:GW210124A:1:2111:9495:22773	DEL_amplicon	96.4	250	9	0	1	250	275	26	3.17e-120	412	G11R9_R1_	G11R9_
M02713:115:GW210124A:1:2111:19751:22777	DEL_amplicon	96.8	250	8	0	1	250	275	26	6.82e-122	418	G11R9_R1_	G11R9_
M02713:115:GW210124A:1:2111:10306:22820	DEL_amplicon	96.8	250	8	0	1	250	275	26	6.82e-122	418	G11R9_R1_	G11R9_
M02713:115:GW210124A:1:2111:3953:22824	DEL_amplicon	96.787	249	8	0	1	249	1	249	2.44e-121	416	G11R9_R1_	G11R9_
M02713:115:GW210124A:1:2111:23088:22860	DEL_amplicon	96.8	250	8	0	1	250	275	26	6.82e-122	418	G11R9_R1_	G11R9_
M02713:115:GW210124A:1:2111:15397:22942	DEL_amplicon	96.8	250	8	0	1	250	275	26	6.82e-122	418	G11R9_R1_	G11R9_
M02713:115:GW210124A:1:2111:5395:22986	DEL_amplicon	96.386	249	9	0	1	249	1	249	1.14e-119	411	G11R9_R1_	G11R9_
M02713:115:GW210124A:1:2111:15242:22999	DEL_amplicon	96.787	249	8	0	1	249	1	249	2.44e-121	416	G11R9_R1_	G11R9_
M02713:115:GW210124A:1:2111:10074:23048	DEL_amplicon	95.984	249	10	0	1	249	1	249	5.28e-118	405	G11R9_R1_	G11R9_
M02713:115:GW210124A:1:2111:24408:23155	DEL_amplicon	96.386	249	9	0	1	249	1	249	1.14e-119	411	G11R9_R1_	G11R9_
M02713:115:GW210124A:1:2111:22814:23309	DEL_amplicon	96.787	249	8	0	1	249	1	249	2.44e-121	416	G11R9_R1_	G11R9_
M02713:115:GW210124A:1:2111:26208:23312	DEL_amplicon	96.8	250	8	0	1	250	3	252	6.82e-122	418	G11R9_R1_	G11R9_
M02713:115:GW210124A:1:2111:10272:23391	DEL_amplicon	96.8	250	8	0	1	250	273	24	6.82e-122	418	G11R9_R1_	G11R9_
M02713:115:GW210124A:1:2111:22770:23461	DEL_amplicon	96.4	250	9	0	1	250	273	24	3.17e-120	412	G11R9_R1_	G11R9_
M02713:115:GW210124A:1:2111:18296:23470	DEL_amplicon	96.8	250	8	0	1	250	274	25	6.82e-122	418	G11R9_R1_	G11R9_
M02713:115:GW210124A:1:2111:7907:23505	DEL_amplicon	96.8	250	8	0	1	250	275	26	6.82e-122	418	G11R9_R1_	G11R9_
M02713:115:GW210124A:1:2111:9115:23520	DEL_amplicon	96.787	249	8	0	1	249	1	249	2.44e-121	416	G11R9_R1_	G11R9_
M02713:115:GW210124A:1:2111:6298:23566	DEL_amplicon	96.4	250	9	0	1	250	275	26	3.17e-120	412	G11R9_R1_	G11R9_
M02713:115:GW210124A:1:2111:22956:23645	DEL_amplicon	96.4	250	9	0	1	250	274	25	3.17e-120	412	G11R9_R1_	G11R9_
M02713:115:GW210124A:1:2111:20395:23656	DEL_amplicon	96.8	250	8	0	1	250	274	25	6.82e-122	418	G11R9_R1_	G11R9_
M02713:115:GW210124A:1:2111:22043:23729	DEL_amplicon	96.8	250	8	0	1	250	274	25	6.82e-122	418	G11R9_R1_	G11R9_
M02713:115:GW210124A:1:2111:22278:23806	DEL_amplicon	96.386	249	9	0	1	249	1	249	1.14e-119	411	G11R9_R1_	G11R9_
M02713:115:GW210124A:1:2111:12981:23814	DEL_amplicon	96.787	249	8	0	1	249	1	249	2.44e-121	416	G11R9_R1_	G11R9_
M02713:115:GW210124A:1:2111:11610:23844	DEL_amplicon	96.4	250	9	0	1	250	275	26	3.17e-120	412	G11R9_R1_	G11R9_
M02713:115:GW210124A:1:2111:14913:23850	DEL_amplicon	96.8	250	8	0	1	250	6	255	6.82e-122	418	G11R9_R1_	G11R9_
M02713:115:GW210124A:1:2111:18752:23949	DEL_amplicon	96.8	250	8	0	1	250	275	26	6.82e-122	418	G11R9_R1_	G11R9_
M02713:115:GW210124A:1:2111:10219:23950	DEL_amplicon	96.8	250	8	0	1	250	275	26	6.82e-122	418	G11R9_R1_	G11R9_
M02713:115:GW210124A:1:2111:15455:23954	DEL_amplicon	96.787	249	8	0	1	249	1	249	2.44e-121	416	G11R9_R1_	G11R9_
M02713:115:GW210124A:1:2111:7281:24027	DEL_amplicon	95.984	249	10	0	1	249	1	249	5.28e-118	405	G11R9_R1_	G11R9_
M02713:115:GW210124A:1:2111:13375:24052	DEL_amplicon	96.386	249	9	0	1	249	1	249	1.14e-119	411	G11R9_R1_	G11R9_
M02713:115:GW210124A:1:2111:23502:24107	DEL_amplicon	96.787	249	8	0	1	249	1	249	2.44e-121	416	G11R9_R1_	G11R9_
M02713:115:GW210124A:1:2111:25979:24114	DEL_amplicon	96.4	250	9	0	1	250	274	25	3.17e-120	412	G11R9_R1_	G11R9_
M02713:115:GW210124A:1:2111:6064:24178	DEL_amplicon	96.4	250	9	0	1	250	275	26	3.17e-120	412	G11R9_R1_	G11R9_
M02713:115:GW210124A:1:2111:13815:24184	DEL_amplicon	96.8	250	8	0	1	250	275	26	6.82e-122	418	G11R9_R1_	G11R9_
M02713:115:GW210124A:1:2111:12515:24282	DEL_amplicon	96.787	249	8	0	1	249	1	249	2.44e-121	416	G11R9_R1_	G11R9_
M02713:115:GW210124A:1:2111:16768:24330	DEL_amplicon	96.787	249	8	0	1	249	1	249	2.44e-121	416	G11R9_R1_	G11R9_
M02713:115:GW210124A:1:2111:16028:24338	DEL_amplicon	96.4	250	9	0	1	250	275	26	3.17e-120	412	G11R9_R1_	G11R9_
M02713:115:GW210124A:1:2111:18610:24357	DEL_amplicon	96.4	250	9	0	1	250	275	26	3.17e-120	412	G11R9_R1_	G11R9_
M02713:115:GW210124A:1:2111:22535:24425	DEL_amplicon	96.787	249	8	0	1	249	1	249	2.44e-121	416	G11R9_R1_	G11R9_
M02713:115:GW210124A:1:2111:17149:24462	DEL_amplicon	96.4	250	9	0	1	250	275	26	3.17e-120	412	G11R9_R1_	G11R9_
M02713:115:GW210124A:1:2111:18147:24526	DEL_amplicon	96.8	250	8	0	1	250	275	26	6.82e-122	418	G11R9_R1_	G11R9_
M02713:115:GW210124A:1:2111:24299:24536	DEL_amplicon	96.8	250	8	0	1	250	275	26	6.82e-122	418	G11R9_R1_	G11R9_
M02713:115:GW210124A:1:2111:13056:24775	DEL_amplicon	96	250	10	0	1	250	275	26	1.48e-118	407	G11R9_R1_	G11R9_
M02713:115:GW210124A:1:2111:16094:24782	DEL_amplicon	96.8	250	8	0	1	250	273	24	6.82e-122	418	G11R9_R1_	G11R9_
M02713:115:GW210124A:1:2111:16662:25003	DEL_amplicon	100	135	0	0	99	233	135	1	2.46e-71	250	G11R9_R1_	G11R9_
M02713:115:GW210124A:1:2111:22474:25021	DEL_amplicon	96.414	251	8	1	1	250	1	251	3.17e-120	412	G11R9_R1_	G11R9_
M02713:115:GW210124A:1:2111:24640:25055	DEL_amplicon	96.386	249	9	0	1	249	1	249	1.14e-119	411	G11R9_R1_	G11R9_
M02713:115:GW210124A:1:2111:20457:25077	DEL_amplicon	96.386	249	9	0	1	249	1	249	1.14e-119	411	G11R9_R1_	G11R9_
M02713:115:GW210124A:1:2111:16629:25110	DEL_amplicon	96.787	249	8	0	1	249	1	249	2.44e-121	416	G11R9_R1_	G11R9_
M02713:115:GW210124A:1:2111:20977:25315	DEL_amplicon	96.4	250	9	0	1	250	275	26	3.17e-120	412	G11R9_R1_	G11R9_
M02713:115:GW210124A:1:2111:9195:25369	DEL_amplicon	96.386	249	9	0	1	249	1	249	1.14e-119	411	G11R9_R1_	G11R9_
M02713:115:GW210124A:1:2111:8776:25385	DEL_amplicon	96.4	250	9	0	1	250	275	26	3.17e-120	412	G11R9_R1_	G11R9_
M02713:115:GW210124A:1:2111:13357:25401	DEL_amplicon	96.8	250	8	0	1	250	275	26	6.82e-122	418	G11R9_R1_	G11R9_
M02713:115:GW210124A:1:2111:17738:25492	DEL_amplicon	96.4	250	9	0	1	250	2	251	3.17e-120	412	G11R9_R1_	G11R9_
M02713:115:GW210124A:1:2111:24746:25518	DEL_amplicon	96.8	250	8	0	1	250	275	26	6.82e-122	418	G11R9_R1_	G11R9_
M02713:115:GW210124A:1:2111:8441:25714	DEL_amplicon	96.787	249	8	0	1	249	1	249	2.44e-121	416	G11R9_R1_	G11R9_
M02713:115:GW210124A:1:2111:14673:25747	DEL_amplicon	96.8	250	8	0	1	250	275	26	6.82e-122	418	G11R9_R1_	G11R9_
M02713:115:GW210124A:1:2111:14180:25835	DEL_amplicon	96.8	250	8	0	1	250	275	26	6.82e-122	418	G11R9_R1_	G11R9_
M02713:115:GW210124A:1:2111:19715:25852	DEL_amplicon	96.787	249	8	0	1	249	1	249	2.44e-121	416	G11R9_R1_	G11R9_
M02713:115:GW210124A:1:2111:21119:25904	DEL_amplicon	96.386	249	9	0	1	249	1	249	1.14e-119	411	G11R9_R1_	G11R9_
M02713:115:GW210124A:1:2111:19699:26082	DEL_amplicon	96.4	250	9	0	1	250	275	26	3.17e-120	412	G11R9_R1_	G11R9_
M02713:115:GW210124A:1:2111:21130:26154	DEL_amplicon	95.767	189	8	0	1	189	1	189	5.42e-88	305	G11R9_R1_	G11R9_
M02713:115:GW210124A:1:2111:18719:26257	DEL_amplicon	96.787	249	8	0	1	249	1	249	2.44e-121	416	G11R9_R1_	G11R9_
M02713:115:GW210124A:1:2111:12188:26266	DEL_amplicon	96.787	249	8	0	1	249	1	249	2.44e-121	416	G11R9_R1_	G11R9_
M02713:115:GW210124A:1:2111:23678:26308	DEL_amplicon	96.8	250	8	0	1	250	274	25	6.82e-122	418	G11R9_R1_	G11R9_
M02713:115:GW210124A:1:2111:23699:26344	DEL_amplicon	96.4	250	9	0	1	250	275	26	3.17e-120	412	G11R9_R1_	G11R9_
M02713:115:GW210124A:1:2111:18280:26391	DEL_amplicon	96.787	249	8	0	1	249	1	249	2.44e-121	416	G11R9_R1_	G11R9_
M02713:115:GW210124A:1:2111:11989:26398	DEL_amplicon	96.8	250	8	0	1	250	275	26	6.82e-122	418	G11R9_R1_	G11R9_
M02713:115:GW210124A:1:2111:8867:26432	DEL_amplicon	96.787	249	8	0	1	249	1	249	2.44e-121	416	G11R9_R1_	G11R9_
M02713:115:GW210124A:1:2111:18969:26441	DEL_amplicon	96.8	250	8	0	1	250	274	25	6.82e-122	418	G11R9_R1_	G11R9_
M02713:115:GW210124A:1:2111:22610:26459	DEL_amplicon	96.8	250	8	0	1	250	274	25	6.82e-122	418	G11R9_R1_	G11R9_
M02713:115:GW210124A:1:2111:21023:26504	DEL_amplicon	96.787	249	8	0	1	249	1	249	2.44e-121	416	G11R9_R1_	G11R9_
M02713:115:GW210124A:1:2111:10602:26541	DEL_amplicon	96.787	249	8	0	1	249	1	249	2.44e-121	416	G11R9_R1_	G11R9_
M02713:115:GW210124A:1:2111:19274:26661	DEL_amplicon	96.4	250	9	0	1	250	275	26	3.17e-120	412	G11R9_R1_	G11R9_
M02713:115:GW210124A:1:2111:13832:26752	DEL_amplicon	96.4	250	9	0	1	250	275	26	3.17e-120	412	G11R9_R1_	G11R9_
M02713:115:GW210124A:1:2111:8448:26824	DEL_amplicon	96.787	249	8	0	1	249	1	249	2.44e-121	416	G11R9_R1_	G11R9_
M02713:115:GW210124A:1:2111:12046:26871	DEL_amplicon	96.787	249	8	0	1	249	1	249	2.44e-121	416	G11R9_R1_	G11R9_
M02713:115:GW210124A:1:2111:17611:26911	DEL_amplicon	96.386	249	9	0	1	249	1	249	1.14e-119	411	G11R9_R1_	G11R9_
M02713:115:GW210124A:1:2111:22942:27053	DEL_amplicon	96.4	250	9	0	1	250	275	26	3.17e-120	412	G11R9_R1_	G11R9_
M02713:115:GW210124A:1:2111:8349:27075	DEL_amplicon	96.787	249	8	0	1	249	1	249	2.44e-121	416	G11R9_R1_	G11R9_
M02713:115:GW210124A:1:2111:8236:27121	DEL_amplicon	96.787	249	8	0	1	249	1	249	2.44e-121	416	G11R9_R1_	G11R9_
M02713:115:GW210124A:1:2111:18619:27246	DEL_amplicon	96.787	249	8	0	1	249	1	249	2.44e-121	416	G11R9_R1_	G11R9_
M02713:115:GW210124A:1:2111:21527:27439	DEL_amplicon	96.8	250	8	0	1	250	275	26	6.82e-122	418	G11R9_R1_	G11R9_
M02713:115:GW210124A:1:2111:8921:27548	DEL_amplicon	96.8	250	8	0	1	250	275	26	6.82e-122	418	G11R9_R1_	G11R9_
M02713:115:GW210124A:1:2111:9809:27577	DEL_amplicon	96.787	249	8	0	1	249	1	249	2.44e-121	416	G11R9_R1_	G11R9_
M02713:115:GW210124A:1:2111:9049:27634	DEL_amplicon	96.4	250	9	0	1	250	275	26	3.17e-120	412	G11R9_R1_	G11R9_
M02713:115:GW210124A:1:2111:17126:27717	DEL_amplicon	96.787	249	8	0	1	249	1	249	2.44e-121	416	G11R9_R1_	G11R9_
M02713:115:GW210124A:1:2111:17009:27823	DEL_amplicon	96.787	249	8	0	1	249	1	249	2.44e-121	416	G11R9_R1_	G11R9_
M02713:115:GW210124A:1:2111:9490:27841	DEL_amplicon	96.8	250	8	0	1	250	275	26	6.82e-122	418	G11R9_R1_	G11R9_
M02713:115:GW210124A:1:2111:9981:27899	DEL_amplicon	96.8	250	8	0	1	250	274	25	6.82e-122	418	G11R9_R1_	G11R9_
M02713:115:GW210124A:1:2111:15987:27939	DEL_amplicon	96.787	249	8	0	1	249	1	249	2.44e-121	416	G11R9_R1_	G11R9_
M02713:115:GW210124A:1:2111:13583:28023	DEL_amplicon	96.8	250	8	0	1	250	275	26	6.82e-122	418	G11R9_R1_	G11R9_
M02713:115:GW210124A:1:2111:20139:28023	DEL_amplicon	96.8	250	8	0	1	250	275	26	6.82e-122	418	G11R9_R1_	G11R9_
M02713:115:GW210124A:1:2111:20667:28139	DEL_amplicon	95.984	249	10	0	1	249	1	249	5.28e-118	405	G11R9_R1_	G11R9_
M02713:115:GW210124A:1:2111:14133:28218	DEL_amplicon	96.8	250	8	0	1	250	275	26	6.82e-122	418	G11R9_R1_	G11R9_
M02713:115:GW210124A:1:2111:12310:28267	DEL_amplicon	96.787	249	8	0	1	249	1	249	2.44e-121	416	G11R9_R1_	G11R9_
M02713:115:GW210124A:1:2111:12092:28547	DEL_amplicon	96.787	249	8	0	1	249	1	249	2.44e-121	416	G11R9_R1_	G11R9_
M02713:115:GW210124A:1:2111:15633:28619	DEL_amplicon	96.4	250	9	0	1	250	2	251	3.17e-120	412	G11R9_R1_	G11R9_
M02713:115:GW210124A:1:2111:15256:28639	DEL_amplicon	96.386	249	9	0	1	249	1	249	1.14e-119	411	G11R9_R1_	G11R9_
M02713:115:GW210124A:1:2111:12176:28703	DEL_amplicon	96.8	250	8	0	1	250	275	26	6.82e-122	418	G11R9_R1_	G11R9_
M02713:115:GW210124A:1:2111:16297:29111	DEL_amplicon	96.8	250	8	0	1	250	275	26	6.82e-122	418	G11R9_R1_	G11R9_
M02713:115:GW210124A:1:2112:13868:1454	DEL_amplicon	99.259	135	1	0	99	233	135	1	1.15e-69	244	G11R9_R1_	G11R9_
M02713:115:GW210124A:1:2112:13458:1697	DEL_amplicon	96.8	250	8	0	1	250	275	26	6.82e-122	418	G11R9_R1_	G11R9_
M02713:115:GW210124A:1:2112:17623:2237	DEL_amplicon	96.8	250	8	0	1	250	274	25	6.82e-122	418	G11R9_R1_	G11R9_
M02713:115:GW210124A:1:2112:17256:2272	DEL_amplicon	96.8	250	8	0	1	250	275	26	6.82e-122	418	G11R9_R1_	G11R9_
M02713:115:GW210124A:1:2112:18737:2301	DEL_amplicon	96.787	249	8	0	1	249	1	249	2.44e-121	416	G11R9_R1_	G11R9_
M02713:115:GW210124A:1:2112:10930:2411	DEL_amplicon	96.8	250	8	0	1	250	274	25	6.82e-122	418	G11R9_R1_	G11R9_
M02713:115:GW210124A:1:2112:14371:2446	DEL_amplicon	96.761	247	8	0	3	249	2	248	3.16e-120	412	G11R9_R1_	G11R9_
M02713:115:GW210124A:1:2112:13081:2522	DEL_amplicon	96.787	249	8	0	1	249	1	249	2.44e-121	416	G11R9_R1_	G11R9_
M02713:115:GW210124A:1:2112:18852:2598	DEL_amplicon	96.386	249	9	0	1	249	1	249	1.14e-119	411	G11R9_R1_	G11R9_
M02713:115:GW210124A:1:2112:17381:2598	DEL_amplicon	96.787	249	8	0	1	249	1	249	2.44e-121	416	G11R9_R1_	G11R9_
M02713:115:GW210124A:1:2112:17167:2827	DEL_amplicon	96.787	249	8	0	1	249	1	249	2.44e-121	416	G11R9_R1_	G11R9_
M02713:115:GW210124A:1:2112:10936:2955	DEL_amplicon	96.4	250	9	0	1	250	275	26	3.17e-120	412	G11R9_R1_	G11R9_
M02713:115:GW210124A:1:2112:16962:2991	DEL_amplicon	96.386	249	9	0	1	249	1	249	1.14e-119	411	G11R9_R1_	G11R9_
M02713:115:GW210124A:1:2112:13383:3010	DEL_amplicon	96.4	250	9	0	1	250	275	26	3.17e-120	412	G11R9_R1_	G11R9_
M02713:115:GW210124A:1:2112:18271:3113	DEL_amplicon	96.787	249	8	0	1	249	1	249	2.44e-121	416	G11R9_R1_	G11R9_
M02713:115:GW210124A:1:2112:12320:3152	DEL_amplicon	95.6	250	11	0	1	250	275	26	6.86e-117	401	G11R9_R1_	G11R9_
M02713:115:GW210124A:1:2112:19888:3199	DEL_amplicon	96.787	249	8	0	1	249	1	249	2.44e-121	416	G11R9_R1_	G11R9_
M02713:115:GW210124A:1:2112:20183:3240	DEL_amplicon	96.8	250	8	0	1	250	275	26	6.82e-122	418	G11R9_R1_	G11R9_
M02713:115:GW210124A:1:2112:13505:3292	DEL_amplicon	96.787	249	8	0	1	249	1	249	2.44e-121	416	G11R9_R1_	G11R9_
M02713:115:GW210124A:1:2112:16057:3442	DEL_amplicon	96.8	250	8	0	1	250	275	26	6.82e-122	418	G11R9_R1_	G11R9_
M02713:115:GW210124A:1:2112:8959:3447	DEL_amplicon	96.787	249	8	0	1	249	1	249	2.44e-121	416	G11R9_R1_	G11R9_
M02713:115:GW210124A:1:2112:16852:3490	DEL_amplicon	96.787	249	8	0	1	249	1	249	2.44e-121	416	G11R9_R1_	G11R9_
M02713:115:GW210124A:1:2112:13027:3604	DEL_amplicon	96.8	250	8	0	1	250	275	26	6.82e-122	418	G11R9_R1_	G11R9_
M02713:115:GW210124A:1:2112:15722:3621	DEL_amplicon	96.386	249	9	0	1	249	1	249	1.14e-119	411	G11R9_R1_	G11R9_
M02713:115:GW210124A:1:2112:20221:3691	DEL_amplicon	96.341	246	9	0	1	246	1	246	5.28e-118	405	G11R9_R1_	G11R9_
M02713:115:GW210124A:1:2112:17992:3726	DEL_amplicon	96.787	249	8	0	1	249	1	249	2.44e-121	416	G11R9_R1_	G11R9_
M02713:115:GW210124A:1:2112:9140:3775	DEL_amplicon	96.787	249	8	0	1	249	1	249	2.44e-121	416	G11R9_R1_	G11R9_
M02713:115:GW210124A:1:2112:11860:3903	DEL_amplicon	96.8	250	8	0	1	250	275	26	6.82e-122	418	G11R9_R1_	G11R9_
M02713:115:GW210124A:1:2112:15582:4142	DEL_amplicon	96	250	10	0	1	250	275	26	1.48e-118	407	G11R9_R1_	G11R9_
M02713:115:GW210124A:1:2112:18231:4152	DEL_amplicon	96.8	250	8	0	1	250	275	26	6.82e-122	418	G11R9_R1_	G11R9_
M02713:115:GW210124A:1:2112:17031:4354	DEL_amplicon	96.787	249	8	0	1	249	1	249	2.44e-121	416	G11R9_R1_	G11R9_
M02713:115:GW210124A:1:2112:12930:4371	DEL_amplicon	96.787	249	8	0	1	249	1	249	2.44e-121	416	G11R9_R1_	G11R9_
M02713:115:GW210124A:1:2112:16745:4391	DEL_amplicon	95.984	249	10	0	1	249	1	249	5.28e-118	405	G11R9_R1_	G11R9_
M02713:115:GW210124A:1:2112:8539:4397	DEL_amplicon	96.386	249	9	0	1	249	1	249	1.14e-119	411	G11R9_R1_	G11R9_
M02713:115:GW210124A:1:2112:11974:4566	DEL_amplicon	96	250	10	0	1	250	275	26	1.48e-118	407	G11R9_R1_	G11R9_
M02713:115:GW210124A:1:2112:11159:4641	DEL_amplicon	96.787	249	8	0	1	249	1	249	2.44e-121	416	G11R9_R1_	G11R9_
M02713:115:GW210124A:1:2112:8352:4931	DEL_amplicon	96.8	250	8	0	1	250	275	26	6.82e-122	418	G11R9_R1_	G11R9_
M02713:115:GW210124A:1:2112:22952:4958	DEL_amplicon	96.8	250	8	0	1	250	275	26	6.82e-122	418	G11R9_R1_	G11R9_
M02713:115:GW210124A:1:2112:24787:4983	DEL_amplicon	96.8	250	8	0	1	250	274	25	6.82e-122	418	G11R9_R1_	G11R9_
M02713:115:GW210124A:1:2112:18013:4986	DEL_amplicon	96.787	249	8	0	1	249	1	249	2.44e-121	416	G11R9_R1_	G11R9_
M02713:115:GW210124A:1:2112:20103:5021	DEL_amplicon	96.386	249	9	0	1	249	1	249	1.14e-119	411	G11R9_R1_	G11R9_
M02713:115:GW210124A:1:2112:19254:5068	DEL_amplicon	96.4	250	9	0	1	250	275	26	3.17e-120	412	G11R9_R1_	G11R9_
M02713:115:GW210124A:1:2112:23858:5072	DEL_amplicon	96.8	250	8	0	1	250	275	26	6.82e-122	418	G11R9_R1_	G11R9_
M02713:115:GW210124A:1:2112:19235:5197	DEL_amplicon	96.386	249	9	0	1	249	1	249	1.14e-119	411	G11R9_R1_	G11R9_
M02713:115:GW210124A:1:2112:25413:5261	DEL_amplicon	98.473	131	2	0	114	244	145	275	9.29e-66	231	G11R9_R1_	G11R9_
M02713:115:GW210124A:1:2112:16115:5432	DEL_amplicon	96.386	249	9	0	1	249	1	249	1.14e-119	411	G11R9_R1_	G11R9_
M02713:115:GW210124A:1:2112:7139:5491	DEL_amplicon	96.787	249	8	0	1	249	1	249	2.44e-121	416	G11R9_R1_	G11R9_
M02713:115:GW210124A:1:2112:20893:5555	DEL_amplicon	96.8	250	8	0	1	250	274	25	6.82e-122	418	G11R9_R1_	G11R9_
M02713:115:GW210124A:1:2112:16705:5694	DEL_amplicon	96.4	250	9	0	1	250	274	25	3.17e-120	412	G11R9_R1_	G11R9_
M02713:115:GW210124A:1:2112:20859:5848	DEL_amplicon	96.787	249	8	0	1	249	1	249	2.44e-121	416	G11R9_R1_	G11R9_
M02713:115:GW210124A:1:2112:14931:5980	DEL_amplicon	95.582	249	11	0	1	249	1	249	2.46e-116	399	G11R9_R1_	G11R9_
M02713:115:GW210124A:1:2112:19167:6131	DEL_amplicon	96.8	250	8	0	1	250	275	26	6.82e-122	418	G11R9_R1_	G11R9_
M02713:115:GW210124A:1:2112:21248:6267	DEL_amplicon	96.386	249	9	0	1	249	1	249	1.14e-119	411	G11R9_R1_	G11R9_
M02713:115:GW210124A:1:2112:8684:6270	DEL_amplicon	96.787	249	8	0	1	249	1	249	2.44e-121	416	G11R9_R1_	G11R9_
M02713:115:GW210124A:1:2112:11802:6287	DEL_amplicon	96.4	250	9	0	1	250	275	26	3.17e-120	412	G11R9_R1_	G11R9_
M02713:115:GW210124A:1:2112:19645:6323	DEL_amplicon	96.787	249	8	0	1	249	1	249	2.44e-121	416	G11R9_R1_	G11R9_
M02713:115:GW210124A:1:2112:6242:6381	DEL_amplicon	96.787	249	8	0	1	249	1	249	2.44e-121	416	G11R9_R1_	G11R9_
M02713:115:GW210124A:1:2112:7916:6411	DEL_amplicon	96.787	249	8	0	1	249	1	249	2.44e-121	416	G11R9_R1_	G11R9_
M02713:115:GW210124A:1:2112:23958:6430	DEL_amplicon	96.386	249	9	0	1	249	1	249	1.14e-119	411	G11R9_R1_	G11R9_
M02713:115:GW210124A:1:2112:12857:6528	DEL_amplicon	96.8	250	8	0	1	250	275	26	6.82e-122	418	G11R9_R1_	G11R9_
M02713:115:GW210124A:1:2112:14954:6581	DEL_amplicon	96.787	249	8	0	1	249	1	249	2.44e-121	416	G11R9_R1_	G11R9_
M02713:115:GW210124A:1:2112:8683:6719	DEL_amplicon	96.386	249	9	0	1	249	1	249	1.14e-119	411	G11R9_R1_	G11R9_
M02713:115:GW210124A:1:2112:24684:6732	DEL_amplicon	96.4	250	9	0	1	250	275	26	3.17e-120	412	G11R9_R1_	G11R9_
M02713:115:GW210124A:1:2112:13847:6976	DEL_amplicon	96.787	249	8	0	1	249	1	249	2.44e-121	416	G11R9_R1_	G11R9_
M02713:115:GW210124A:1:2112:16268:7013	DEL_amplicon	96.787	249	8	0	1	249	1	249	2.44e-121	416	G11R9_R1_	G11R9_
M02713:115:GW210124A:1:2112:19266:7109	DEL_amplicon	96.8	250	8	0	1	250	275	26	6.82e-122	418	G11R9_R1_	G11R9_
M02713:115:GW210124A:1:2112:5517:7204	DEL_amplicon	96.4	250	9	0	1	250	274	25	3.17e-120	412	G11R9_R1_	G11R9_
M02713:115:GW210124A:1:2112:4952:7290	DEL_amplicon	96.787	249	8	0	1	249	1	249	2.44e-121	416	G11R9_R1_	G11R9_
M02713:115:GW210124A:1:2112:6746:7291	DEL_amplicon	96.787	249	8	0	1	249	1	249	2.44e-121	416	G11R9_R1_	G11R9_
M02713:115:GW210124A:1:2112:13548:7355	DEL_amplicon	96.787	249	8	0	1	249	1	249	2.44e-121	416	G11R9_R1_	G11R9_
M02713:115:GW210124A:1:2112:10714:7379	DEL_amplicon	96.787	249	8	0	1	249	1	249	2.44e-121	416	G11R9_R1_	G11R9_
M02713:115:GW210124A:1:2112:7219:7458	DEL_amplicon	96.4	250	9	0	1	250	274	25	3.17e-120	412	G11R9_R1_	G11R9_
M02713:115:GW210124A:1:2112:25151:7515	DEL_amplicon	96.787	249	8	0	1	249	1	249	2.44e-121	416	G11R9_R1_	G11R9_
M02713:115:GW210124A:1:2112:6940:7538	DEL_amplicon	96.386	249	9	0	1	249	1	249	1.14e-119	411	G11R9_R1_	G11R9_
M02713:115:GW210124A:1:2112:19261:7624	DEL_amplicon	96.787	249	8	0	1	249	1	249	2.44e-121	416	G11R9_R1_	G11R9_
M02713:115:GW210124A:1:2112:13291:7727	DEL_amplicon	96.4	250	9	0	1	250	275	26	3.17e-120	412	G11R9_R1_	G11R9_
M02713:115:GW210124A:1:2112:24014:7829	DEL_amplicon	96.8	250	8	0	1	250	275	26	6.82e-122	418	G11R9_R1_	G11R9_
M02713:115:GW210124A:1:2112:11274:7829	DEL_amplicon	96.8	250	8	0	1	250	275	26	6.82e-122	418	G11R9_R1_	G11R9_
M02713:115:GW210124A:1:2112:27355:7873	DEL_amplicon	96.4	250	9	0	1	250	274	25	3.17e-120	412	G11R9_R1_	G11R9_
M02713:115:GW210124A:1:2112:12568:7920	DEL_amplicon	96.8	250	8	0	1	250	275	26	6.82e-122	418	G11R9_R1_	G11R9_
M02713:115:GW210124A:1:2112:9390:7925	DEL_amplicon	96.8	250	8	0	1	250	274	25	6.82e-122	418	G11R9_R1_	G11R9_
M02713:115:GW210124A:1:2112:8146:7965	DEL_amplicon	95.2	250	12	0	1	250	275	26	3.19e-115	396	G11R9_R1_	G11R9_
M02713:115:GW210124A:1:2112:8732:7983	DEL_amplicon	96.8	250	8	0	1	250	275	26	6.82e-122	418	G11R9_R1_	G11R9_
M02713:115:GW210124A:1:2112:10929:7997	DEL_amplicon	96.787	249	8	0	1	249	1	249	2.44e-121	416	G11R9_R1_	G11R9_
M02713:115:GW210124A:1:2112:15515:8278	DEL_amplicon	96.4	250	9	0	1	250	275	26	3.17e-120	412	G11R9_R1_	G11R9_
M02713:115:GW210124A:1:2112:27450:8279	DEL_amplicon	96.787	249	8	0	1	249	1	249	2.44e-121	416	G11R9_R1_	G11R9_
M02713:115:GW210124A:1:2112:22769:8285	DEL_amplicon	96.4	250	9	0	1	250	275	26	3.17e-120	412	G11R9_R1_	G11R9_
M02713:115:GW210124A:1:2112:11114:8288	DEL_amplicon	96.4	250	9	0	1	250	274	25	3.17e-120	412	G11R9_R1_	G11R9_
M02713:115:GW210124A:1:2112:17754:8321	DEL_amplicon	98.473	131	2	0	118	248	131	1	9.45e-66	231	G11R9_R1_	G11R9_
M02713:115:GW210124A:1:2112:14831:8370	DEL_amplicon	96.8	250	8	0	1	250	275	26	6.82e-122	418	G11R9_R1_	G11R9_
M02713:115:GW210124A:1:2112:18873:8376	DEL_amplicon	96.8	250	8	0	1	250	275	26	6.82e-122	418	G11R9_R1_	G11R9_
M02713:115:GW210124A:1:2112:25991:8433	DEL_amplicon	96.787	249	8	0	1	249	1	249	2.44e-121	416	G11R9_R1_	G11R9_
M02713:115:GW210124A:1:2112:19095:8444	DEL_amplicon	96.8	250	8	0	1	250	275	26	6.82e-122	418	G11R9_R1_	G11R9_
M02713:115:GW210124A:1:2112:4934:8505	DEL_amplicon	96.787	249	8	0	1	249	1	249	2.44e-121	416	G11R9_R1_	G11R9_
M02713:115:GW210124A:1:2112:17506:8550	DEL_amplicon	96.8	250	8	0	1	250	274	25	6.82e-122	418	G11R9_R1_	G11R9_
M02713:115:GW210124A:1:2112:14438:8552	DEL_amplicon	96.8	250	8	0	1	250	275	26	6.82e-122	418	G11R9_R1_	G11R9_
M02713:115:GW210124A:1:2112:26473:8605	DEL_amplicon	96.8	250	8	0	1	250	275	26	6.82e-122	418	G11R9_R1_	G11R9_
M02713:115:GW210124A:1:2112:12350:8672	DEL_amplicon	96.787	249	8	0	1	249	1	249	2.44e-121	416	G11R9_R1_	G11R9_
M02713:115:GW210124A:1:2112:23741:8803	DEL_amplicon	96.787	249	8	0	1	249	1	249	2.44e-121	416	G11R9_R1_	G11R9_
M02713:115:GW210124A:1:2112:27331:8898	DEL_amplicon	96.386	249	9	0	1	249	1	249	1.14e-119	411	G11R9_R1_	G11R9_
M02713:115:GW210124A:1:2112:7836:9042	DEL_amplicon	96.386	249	9	0	1	249	1	249	1.14e-119	411	G11R9_R1_	G11R9_
M02713:115:GW210124A:1:2112:15547:9072	DEL_amplicon	96.4	250	9	0	1	250	275	26	3.17e-120	412	G11R9_R1_	G11R9_
M02713:115:GW210124A:1:2112:23108:9099	DEL_amplicon	96.787	249	8	0	1	249	1	249	2.44e-121	416	G11R9_R1_	G11R9_
M02713:115:GW210124A:1:2112:6017:9148	DEL_amplicon	96.8	250	8	0	1	250	275	26	6.82e-122	418	G11R9_R1_	G11R9_
M02713:115:GW210124A:1:2112:22842:9181	DEL_amplicon	96.8	250	8	0	1	250	275	26	6.82e-122	418	G11R9_R1_	G11R9_
M02713:115:GW210124A:1:2112:19848:9302	DEL_amplicon	96.4	250	9	0	1	250	275	26	3.17e-120	412	G11R9_R1_	G11R9_
M02713:115:GW210124A:1:2112:13553:9349	DEL_amplicon	96.787	249	8	0	1	249	1	249	2.44e-121	416	G11R9_R1_	G11R9_
M02713:115:GW210124A:1:2112:23609:9440	DEL_amplicon	96.787	249	8	0	1	249	1	249	2.44e-121	416	G11R9_R1_	G11R9_
M02713:115:GW210124A:1:2112:21803:9532	DEL_amplicon	96.8	250	8	0	1	250	275	26	6.82e-122	418	G11R9_R1_	G11R9_
M02713:115:GW210124A:1:2112:11261:9541	DEL_amplicon	96.8	250	8	0	1	250	275	26	6.82e-122	418	G11R9_R1_	G11R9_
M02713:115:GW210124A:1:2112:16908:9543	DEL_amplicon	96.787	249	8	0	1	249	1	249	2.44e-121	416	G11R9_R1_	G11R9_
M02713:115:GW210124A:1:2112:11437:9554	DEL_amplicon	96.787	249	8	0	1	249	1	249	2.44e-121	416	G11R9_R1_	G11R9_
M02713:115:GW210124A:1:2112:8542:9564	DEL_amplicon	96.8	250	8	0	1	250	274	25	6.82e-122	418	G11R9_R1_	G11R9_
M02713:115:GW210124A:1:2112:6182:9656	DEL_amplicon	95.984	249	10	0	1	249	1	249	5.28e-118	405	G11R9_R1_	G11R9_
M02713:115:GW210124A:1:2112:7434:9670	DEL_amplicon	96.4	250	9	0	1	250	275	26	3.17e-120	412	G11R9_R1_	G11R9_
M02713:115:GW210124A:1:2112:27541:9709	DEL_amplicon	96.8	250	8	0	1	250	274	25	6.82e-122	418	G11R9_R1_	G11R9_
M02713:115:GW210124A:1:2112:19199:9737	DEL_amplicon	96.8	250	8	0	1	250	275	26	6.82e-122	418	G11R9_R1_	G11R9_
M02713:115:GW210124A:1:2112:5363:9876	DEL_amplicon	96.386	249	9	0	1	249	1	249	1.14e-119	411	G11R9_R1_	G11R9_
M02713:115:GW210124A:1:2112:9699:9965	DEL_amplicon	96.8	250	8	0	1	250	275	26	6.82e-122	418	G11R9_R1_	G11R9_
M02713:115:GW210124A:1:2112:24174:9985	DEL_amplicon	96.4	250	9	0	1	250	274	25	3.17e-120	412	G11R9_R1_	G11R9_
M02713:115:GW210124A:1:2112:28270:10015	DEL_amplicon	96.787	249	8	0	1	249	1	249	2.44e-121	416	G11R9_R1_	G11R9_
M02713:115:GW210124A:1:2112:20864:10021	DEL_amplicon	96.787	249	8	0	1	249	1	249	2.44e-121	416	G11R9_R1_	G11R9_
M02713:115:GW210124A:1:2112:25215:10173	DEL_amplicon	96.8	250	8	0	1	250	275	26	6.82e-122	418	G11R9_R1_	G11R9_
M02713:115:GW210124A:1:2112:23482:10267	DEL_amplicon	96.4	250	9	0	1	250	274	25	3.17e-120	412	G11R9_R1_	G11R9_
M02713:115:GW210124A:1:2112:25245:10305	DEL_amplicon	96.787	249	8	0	1	249	1	249	2.44e-121	416	G11R9_R1_	G11R9_
M02713:115:GW210124A:1:2112:16987:10310	DEL_amplicon	96.386	249	9	0	1	249	1	249	1.14e-119	411	G11R9_R1_	G11R9_
M02713:115:GW210124A:1:2112:17787:10331	DEL_amplicon	96.8	250	8	0	1	250	275	26	6.82e-122	418	G11R9_R1_	G11R9_
M02713:115:GW210124A:1:2112:23190:10381	DEL_amplicon	96.787	249	8	0	1	249	1	249	2.44e-121	416	G11R9_R1_	G11R9_
M02713:115:GW210124A:1:2112:6515:10399	DEL_amplicon	95.238	189	9	0	1	189	1	189	2.52e-86	300	G11R9_R1_	G11R9_
M02713:115:GW210124A:1:2112:20009:10422	DEL_amplicon	96.735	245	8	0	1	245	245	1	4.02e-119	409	G11R9_R1_	G11R9_
M02713:115:GW210124A:1:2112:6075:10434	DEL_amplicon	96.8	250	8	0	1	250	274	25	6.82e-122	418	G11R9_R1_	G11R9_
M02713:115:GW210124A:1:2112:8661:10519	DEL_amplicon	96.8	250	8	0	1	250	275	26	6.82e-122	418	G11R9_R1_	G11R9_
M02713:115:GW210124A:1:2112:20867:10574	DEL_amplicon	96.787	249	8	0	1	249	1	249	2.44e-121	416	G11R9_R1_	G11R9_
M02713:115:GW210124A:1:2112:17008:10604	DEL_amplicon	96.8	250	8	0	1	250	275	26	6.82e-122	418	G11R9_R1_	G11R9_
M02713:115:GW210124A:1:2112:23978:10666	DEL_amplicon	96.787	249	8	0	2	250	273	25	2.45e-121	416	G11R9_R1_	G11R9_
M02713:115:GW210124A:1:2112:17504:10766	DEL_amplicon	96.4	250	9	0	1	250	275	26	3.17e-120	412	G11R9_R1_	G11R9_
M02713:115:GW210124A:1:2112:2899:10840	DEL_amplicon	96.8	250	8	0	1	250	275	26	6.82e-122	418	G11R9_R1_	G11R9_
M02713:115:GW210124A:1:2112:18488:10859	DEL_amplicon	96.787	249	8	0	1	249	1	249	2.44e-121	416	G11R9_R1_	G11R9_
M02713:115:GW210124A:1:2112:28347:10873	DEL_amplicon	96.8	250	8	0	1	250	275	26	6.82e-122	418	G11R9_R1_	G11R9_
M02713:115:GW210124A:1:2112:26625:10881	DEL_amplicon	96.4	250	9	0	1	250	275	26	3.17e-120	412	G11R9_R1_	G11R9_
M02713:115:GW210124A:1:2112:10977:10929	DEL_amplicon	96.787	249	8	0	1	249	1	249	2.44e-121	416	G11R9_R1_	G11R9_
M02713:115:GW210124A:1:2112:20470:11023	DEL_amplicon	96.386	249	9	0	1	249	1	249	1.14e-119	411	G11R9_R1_	G11R9_
M02713:115:GW210124A:1:2112:22223:11065	DEL_amplicon	96.4	250	9	0	1	250	274	25	3.17e-120	412	G11R9_R1_	G11R9_
M02713:115:GW210124A:1:2112:3963:11108	DEL_amplicon	96.787	249	8	0	1	249	1	249	2.44e-121	416	G11R9_R1_	G11R9_
M02713:115:GW210124A:1:2112:20800:11176	DEL_amplicon	96.787	249	8	0	1	249	1	249	2.44e-121	416	G11R9_R1_	G11R9_
M02713:115:GW210124A:1:2112:16695:11186	DEL_amplicon	96.8	250	8	0	1	250	274	25	6.82e-122	418	G11R9_R1_	G11R9_
M02713:115:GW210124A:1:2112:25817:11210	DEL_amplicon	96.386	249	9	0	1	249	1	249	1.14e-119	411	G11R9_R1_	G11R9_
M02713:115:GW210124A:1:2112:17364:11211	DEL_amplicon	96.787	249	8	0	1	249	1	249	2.44e-121	416	G11R9_R1_	G11R9_
M02713:115:GW210124A:1:2112:20690:11318	DEL_amplicon	96.787	249	8	0	1	249	1	249	2.44e-121	416	G11R9_R1_	G11R9_
M02713:115:GW210124A:1:2112:6581:11366	DEL_amplicon	95.984	249	10	0	1	249	1	249	5.28e-118	405	G11R9_R1_	G11R9_
M02713:115:GW210124A:1:2112:8999:11413	DEL_amplicon	96.8	250	8	0	1	250	275	26	6.82e-122	418	G11R9_R1_	G11R9_
M02713:115:GW210124A:1:2112:27721:11598	DEL_amplicon	96	250	10	0	1	250	275	26	1.48e-118	407	G11R9_R1_	G11R9_
M02713:115:GW210124A:1:2112:19330:11644	DEL_amplicon	96.787	249	8	0	1	249	1	249	2.44e-121	416	G11R9_R1_	G11R9_
M02713:115:GW210124A:1:2112:26031:11676	DEL_amplicon	96.787	249	8	0	1	249	1	249	2.44e-121	416	G11R9_R1_	G11R9_
M02713:115:GW210124A:1:2112:15320:11745	DEL_amplicon	96.386	249	9	0	1	249	1	249	1.14e-119	411	G11R9_R1_	G11R9_
M02713:115:GW210124A:1:2112:28581:11786	DEL_amplicon	96.8	250	8	0	1	250	275	26	6.82e-122	418	G11R9_R1_	G11R9_
M02713:115:GW210124A:1:2112:14109:11808	DEL_amplicon	96.386	249	9	0	1	249	1	249	1.14e-119	411	G11R9_R1_	G11R9_
M02713:115:GW210124A:1:2112:12828:11846	DEL_amplicon	96.8	250	8	0	1	250	275	26	6.82e-122	418	G11R9_R1_	G11R9_
M02713:115:GW210124A:1:2112:11069:11879	DEL_amplicon	95.984	249	10	0	1	249	1	249	5.28e-118	405	G11R9_R1_	G11R9_
M02713:115:GW210124A:1:2112:19265:11882	DEL_amplicon	96.787	249	8	0	1	249	1	249	2.44e-121	416	G11R9_R1_	G11R9_
M02713:115:GW210124A:1:2112:6491:11891	DEL_amplicon	96.8	250	8	0	1	250	275	26	6.82e-122	418	G11R9_R1_	G11R9_
M02713:115:GW210124A:1:2112:29028:11893	DEL_amplicon	96.8	250	8	0	1	250	275	26	6.82e-122	418	G11R9_R1_	G11R9_
M02713:115:GW210124A:1:2112:5628:11933	DEL_amplicon	96.414	251	8	1	1	250	275	25	3.17e-120	412	G11R9_R1_	G11R9_
M02713:115:GW210124A:1:2112:22500:11965	DEL_amplicon	96.386	249	9	0	1	249	1	249	1.14e-119	411	G11R9_R1_	G11R9_
M02713:115:GW210124A:1:2112:2647:12050	DEL_amplicon	96.787	249	8	0	1	249	1	249	2.44e-121	416	G11R9_R1_	G11R9_
M02713:115:GW210124A:1:2112:11782:12117	DEL_amplicon	96.4	250	9	0	1	250	275	26	3.17e-120	412	G11R9_R1_	G11R9_
M02713:115:GW210124A:1:2112:2640:12192	DEL_amplicon	96.8	250	8	0	1	250	274	25	6.82e-122	418	G11R9_R1_	G11R9_
M02713:115:GW210124A:1:2112:10590:12218	DEL_amplicon	96.787	249	8	0	1	249	1	249	2.44e-121	416	G11R9_R1_	G11R9_
M02713:115:GW210124A:1:2112:9515:12227	DEL_amplicon	96.787	249	8	0	1	249	1	249	2.44e-121	416	G11R9_R1_	G11R9_
M02713:115:GW210124A:1:2112:14036:12247	DEL_amplicon	96.8	250	8	0	1	250	275	26	6.82e-122	418	G11R9_R1_	G11R9_
M02713:115:GW210124A:1:2112:4877:12271	DEL_amplicon	96.8	250	8	0	1	250	275	26	6.82e-122	418	G11R9_R1_	G11R9_
M02713:115:GW210124A:1:2112:21991:12295	DEL_amplicon	96.8	250	8	0	1	250	275	26	6.82e-122	418	G11R9_R1_	G11R9_
M02713:115:GW210124A:1:2112:14882:12305	DEL_amplicon	96.787	249	8	0	1	249	1	249	2.44e-121	416	G11R9_R1_	G11R9_
M02713:115:GW210124A:1:2112:8246:12345	DEL_amplicon	96	250	10	0	1	250	275	26	1.48e-118	407	G11R9_R1_	G11R9_
M02713:115:GW210124A:1:2112:6486:12374	DEL_amplicon	96.8	250	8	0	1	250	274	25	6.82e-122	418	G11R9_R1_	G11R9_
M02713:115:GW210124A:1:2112:3433:12374	DEL_amplicon	96.787	249	8	0	1	249	1	249	2.44e-121	416	G11R9_R1_	G11R9_
M02713:115:GW210124A:1:2112:9865:12380	DEL_amplicon	96.787	249	8	0	1	249	1	249	2.44e-121	416	G11R9_R1_	G11R9_
M02713:115:GW210124A:1:2112:7146:12400	DEL_amplicon	96.4	250	9	0	1	250	275	26	3.17e-120	412	G11R9_R1_	G11R9_
M02713:115:GW210124A:1:2112:18116:12402	DEL_amplicon	96.8	250	8	0	1	250	274	25	6.82e-122	418	G11R9_R1_	G11R9_
M02713:115:GW210124A:1:2112:16012:12436	DEL_amplicon	96.8	250	8	0	1	250	274	25	6.82e-122	418	G11R9_R1_	G11R9_
M02713:115:GW210124A:1:2112:28172:12444	DEL_amplicon	96.787	249	8	0	1	249	1	249	2.44e-121	416	G11R9_R1_	G11R9_
M02713:115:GW210124A:1:2112:12462:12461	DEL_amplicon	96.8	250	8	0	1	250	275	26	6.82e-122	418	G11R9_R1_	G11R9_
M02713:115:GW210124A:1:2112:27756:12601	DEL_amplicon	96.787	249	8	0	1	249	1	249	2.44e-121	416	G11R9_R1_	G11R9_
M02713:115:GW210124A:1:2112:26300:12634	DEL_amplicon	96.787	249	8	0	1	249	1	249	2.44e-121	416	G11R9_R1_	G11R9_
M02713:115:GW210124A:1:2112:3874:12681	DEL_amplicon	100	100	0	0	150	249	123	24	7.49e-52	185	G11R9_R1_	G11R9_
M02713:115:GW210124A:1:2112:3874:12681	DEL_amplicon	96.491	57	2	0	100	156	145	201	1.3e-24	95.3	G11R9_R1_	G11R9_
M02713:115:GW210124A:1:2112:25160:12731	DEL_amplicon	96.8	250	8	0	1	250	275	26	6.82e-122	418	G11R9_R1_	G11R9_
M02713:115:GW210124A:1:2112:22955:12755	DEL_amplicon	96.787	249	8	0	1	249	1	249	2.44e-121	416	G11R9_R1_	G11R9_
M02713:115:GW210124A:1:2112:15214:12818	DEL_amplicon	96.8	250	8	0	1	250	275	26	6.82e-122	418	G11R9_R1_	G11R9_
M02713:115:GW210124A:1:2112:27872:12822	DEL_amplicon	96.787	249	8	0	1	249	1	249	2.44e-121	416	G11R9_R1_	G11R9_
M02713:115:GW210124A:1:2112:27622:12861	DEL_amplicon	96.4	250	9	0	1	250	275	26	3.17e-120	412	G11R9_R1_	G11R9_
M02713:115:GW210124A:1:2112:14038:12914	DEL_amplicon	96.386	249	9	0	1	249	1	249	1.14e-119	411	G11R9_R1_	G11R9_
M02713:115:GW210124A:1:2112:29091:12920	DEL_amplicon	96.787	249	8	0	1	249	1	249	2.44e-121	416	G11R9_R1_	G11R9_
M02713:115:GW210124A:1:2112:4932:13100	DEL_amplicon	95.984	249	10	0	1	249	1	249	5.28e-118	405	G11R9_R1_	G11R9_
M02713:115:GW210124A:1:2112:24499:13116	DEL_amplicon	96.4	250	9	0	1	250	275	26	3.17e-120	412	G11R9_R1_	G11R9_
M02713:115:GW210124A:1:2112:27428:13117	DEL_amplicon	96.8	250	8	0	1	250	274	25	6.82e-122	418	G11R9_R1_	G11R9_
M02713:115:GW210124A:1:2112:27371:13245	DEL_amplicon	96.8	250	8	0	1	250	275	26	6.82e-122	418	G11R9_R1_	G11R9_
M02713:115:GW210124A:1:2112:20763:13348	DEL_amplicon	96.8	250	8	0	1	250	275	26	6.82e-122	418	G11R9_R1_	G11R9_
M02713:115:GW210124A:1:2112:16451:13385	DEL_amplicon	96.8	250	8	0	1	250	275	26	6.82e-122	418	G11R9_R1_	G11R9_
M02713:115:GW210124A:1:2112:8156:13413	DEL_amplicon	96.787	249	8	0	1	249	1	249	2.44e-121	416	G11R9_R1_	G11R9_
M02713:115:GW210124A:1:2112:15277:13455	DEL_amplicon	96.4	250	9	0	1	250	275	26	3.17e-120	412	G11R9_R1_	G11R9_
M02713:115:GW210124A:1:2112:3307:13588	DEL_amplicon	96.386	249	9	0	1	249	1	249	1.14e-119	411	G11R9_R1_	G11R9_
M02713:115:GW210124A:1:2112:10102:13643	DEL_amplicon	96.4	250	9	0	1	250	275	26	3.17e-120	412	G11R9_R1_	G11R9_
M02713:115:GW210124A:1:2112:12868:13661	DEL_amplicon	96.787	249	8	0	1	249	1	249	2.44e-121	416	G11R9_R1_	G11R9_
M02713:115:GW210124A:1:2112:4651:13857	DEL_amplicon	96.8	250	8	0	1	250	275	26	6.82e-122	418	G11R9_R1_	G11R9_
M02713:115:GW210124A:1:2112:19568:13867	DEL_amplicon	100	98	0	0	151	248	135	38	9.65e-51	182	G11R9_R1_	G11R9_
M02713:115:GW210124A:1:2112:19568:13867	DEL_amplicon	96.97	33	1	0	99	131	145	177	6.1e-13	56.5	G11R9_R1_	G11R9_
M02713:115:GW210124A:1:2112:6176:13873	DEL_amplicon	96.386	249	9	0	1	249	1	249	1.14e-119	411	G11R9_R1_	G11R9_
M02713:115:GW210124A:1:2112:27966:13943	DEL_amplicon	96.8	250	8	0	1	250	275	26	6.82e-122	418	G11R9_R1_	G11R9_
M02713:115:GW210124A:1:2112:26487:13955	DEL_amplicon	96.4	250	9	0	1	250	274	25	3.17e-120	412	G11R9_R1_	G11R9_
M02713:115:GW210124A:1:2112:19096:13982	DEL_amplicon	96.341	246	9	0	1	246	275	30	5.22e-118	405	G11R9_R1_	G11R9_
M02713:115:GW210124A:1:2112:21134:14001	DEL_amplicon	96.4	250	9	0	1	250	275	26	3.17e-120	412	G11R9_R1_	G11R9_
M02713:115:GW210124A:1:2112:15574:14067	DEL_amplicon	100	135	0	0	99	233	135	1	2.46e-71	250	G11R9_R1_	G11R9_
M02713:115:GW210124A:1:2112:14356:14093	DEL_amplicon	96.8	250	8	0	1	250	274	25	6.82e-122	418	G11R9_R1_	G11R9_
M02713:115:GW210124A:1:2112:16979:14093	DEL_amplicon	96.787	249	8	0	1	249	272	24	2.44e-121	416	G11R9_R1_	G11R9_
M02713:115:GW210124A:1:2112:22061:14117	DEL_amplicon	96.8	250	8	0	1	250	275	26	6.82e-122	418	G11R9_R1_	G11R9_
M02713:115:GW210124A:1:2112:6092:14162	DEL_amplicon	96.787	249	8	0	1	249	1	249	2.44e-121	416	G11R9_R1_	G11R9_
M02713:115:GW210124A:1:2112:17041:14209	DEL_amplicon	96.4	250	9	0	1	250	275	26	3.17e-120	412	G11R9_R1_	G11R9_
M02713:115:GW210124A:1:2112:12208:14266	DEL_amplicon	96.8	250	8	0	1	250	275	26	6.82e-122	418	G11R9_R1_	G11R9_
M02713:115:GW210124A:1:2112:17257:14311	DEL_amplicon	96.8	250	8	0	1	250	274	25	6.82e-122	418	G11R9_R1_	G11R9_
M02713:115:GW210124A:1:2112:25049:14317	DEL_amplicon	96.787	249	8	0	1	249	1	249	2.44e-121	416	G11R9_R1_	G11R9_
M02713:115:GW210124A:1:2112:13352:14319	DEL_amplicon	96.787	249	8	0	1	249	1	249	2.44e-121	416	G11R9_R1_	G11R9_
M02713:115:GW210124A:1:2112:27136:14330	DEL_amplicon	96.8	250	8	0	1	250	275	26	6.82e-122	418	G11R9_R1_	G11R9_
M02713:115:GW210124A:1:2112:17780:14357	DEL_amplicon	95.984	249	10	0	1	249	1	249	5.28e-118	405	G11R9_R1_	G11R9_
M02713:115:GW210124A:1:2112:23431:14454	DEL_amplicon	96.386	249	9	0	1	249	1	249	1.14e-119	411	G11R9_R1_	G11R9_
M02713:115:GW210124A:1:2112:16029:14579	DEL_amplicon	96	250	10	0	1	250	274	25	1.48e-118	407	G11R9_R1_	G11R9_
M02713:115:GW210124A:1:2112:28225:14590	DEL_amplicon	96.787	249	8	0	1	249	1	249	2.44e-121	416	G11R9_R1_	G11R9_
M02713:115:GW210124A:1:2112:8493:14598	DEL_amplicon	96.8	250	8	0	1	250	275	26	6.82e-122	418	G11R9_R1_	G11R9_
M02713:115:GW210124A:1:2112:15317:14680	DEL_amplicon	96.386	249	9	0	1	249	1	249	1.14e-119	411	G11R9_R1_	G11R9_
M02713:115:GW210124A:1:2112:8548:14709	DEL_amplicon	96.787	249	8	0	1	249	1	249	2.44e-121	416	G11R9_R1_	G11R9_
M02713:115:GW210124A:1:2112:12069:14737	DEL_amplicon	96.8	250	8	0	1	250	274	25	6.82e-122	418	G11R9_R1_	G11R9_
M02713:115:GW210124A:1:2112:12357:14740	DEL_amplicon	96.787	249	8	0	1	249	1	249	2.44e-121	416	G11R9_R1_	G11R9_
M02713:115:GW210124A:1:2112:6814:14853	DEL_amplicon	95.238	189	9	0	1	189	1	189	2.52e-86	300	G11R9_R1_	G11R9_
M02713:115:GW210124A:1:2112:27048:14874	DEL_amplicon	96.787	249	8	0	1	249	1	249	2.44e-121	416	G11R9_R1_	G11R9_
M02713:115:GW210124A:1:2112:28928:14919	DEL_amplicon	96.8	250	8	0	1	250	275	26	6.82e-122	418	G11R9_R1_	G11R9_
M02713:115:GW210124A:1:2112:26310:14926	DEL_amplicon	96.787	249	8	0	1	249	1	249	2.44e-121	416	G11R9_R1_	G11R9_
M02713:115:GW210124A:1:2112:10924:14927	DEL_amplicon	96.787	249	8	0	1	249	1	249	2.44e-121	416	G11R9_R1_	G11R9_
M02713:115:GW210124A:1:2112:18841:15002	DEL_amplicon	96.386	249	9	0	1	249	272	24	1.14e-119	411	G11R9_R1_	G11R9_
M02713:115:GW210124A:1:2112:22076:15048	DEL_amplicon	96.386	249	9	0	1	249	1	249	1.14e-119	411	G11R9_R1_	G11R9_
M02713:115:GW210124A:1:2112:17725:15049	DEL_amplicon	96.787	249	8	0	1	249	1	249	2.44e-121	416	G11R9_R1_	G11R9_
M02713:115:GW210124A:1:2112:21276:15051	DEL_amplicon	96.787	249	8	0	1	249	1	249	2.44e-121	416	G11R9_R1_	G11R9_
M02713:115:GW210124A:1:2112:14822:15123	DEL_amplicon	96.8	250	8	0	1	250	274	25	6.82e-122	418	G11R9_R1_	G11R9_
M02713:115:GW210124A:1:2112:20628:15146	DEL_amplicon	96.8	250	8	0	1	250	275	26	6.82e-122	418	G11R9_R1_	G11R9_
M02713:115:GW210124A:1:2112:6275:15152	DEL_amplicon	96	250	10	0	1	250	275	26	1.48e-118	407	G11R9_R1_	G11R9_
M02713:115:GW210124A:1:2112:8729:15192	DEL_amplicon	96.386	249	9	0	1	249	1	249	1.14e-119	411	G11R9_R1_	G11R9_
M02713:115:GW210124A:1:2112:26214:15236	DEL_amplicon	95.238	252	10	2	1	250	1	252	8.88e-116	398	G11R9_R1_	G11R9_
M02713:115:GW210124A:1:2112:9442:15302	DEL_amplicon	96.4	250	9	0	1	250	274	25	3.17e-120	412	G11R9_R1_	G11R9_
M02713:115:GW210124A:1:2112:29503:15336	DEL_amplicon	96.8	250	8	0	1	250	275	26	6.82e-122	418	G11R9_R1_	G11R9_
M02713:115:GW210124A:1:2112:4995:15350	DEL_amplicon	95.984	249	10	0	1	249	1	249	5.28e-118	405	G11R9_R1_	G11R9_
M02713:115:GW210124A:1:2112:21923:15405	DEL_amplicon	96.4	250	9	0	1	250	275	26	3.17e-120	412	G11R9_R1_	G11R9_
M02713:115:GW210124A:1:2112:12155:15415	DEL_amplicon	96.386	249	9	0	1	249	1	249	1.14e-119	411	G11R9_R1_	G11R9_
M02713:115:GW210124A:1:2112:26857:15430	DEL_amplicon	96.787	249	8	0	1	249	1	249	2.44e-121	416	G11R9_R1_	G11R9_
M02713:115:GW210124A:1:2112:22334:15439	DEL_amplicon	96.4	250	9	0	1	250	275	26	3.17e-120	412	G11R9_R1_	G11R9_
M02713:115:GW210124A:1:2112:9934:15458	DEL_amplicon	96.386	249	9	0	1	249	1	249	1.14e-119	411	G11R9_R1_	G11R9_
M02713:115:GW210124A:1:2112:16864:15461	DEL_amplicon	96.787	249	8	0	1	249	1	249	2.44e-121	416	G11R9_R1_	G11R9_
M02713:115:GW210124A:1:2112:29071:15472	DEL_amplicon	96.8	250	8	0	1	250	275	26	6.82e-122	418	G11R9_R1_	G11R9_
M02713:115:GW210124A:1:2112:17719:15484	DEL_amplicon	96.787	249	8	0	1	249	1	249	2.44e-121	416	G11R9_R1_	G11R9_
M02713:115:GW210124A:1:2112:26692:15542	DEL_amplicon	96	250	10	0	1	250	275	26	1.48e-118	407	G11R9_R1_	G11R9_
M02713:115:GW210124A:1:2112:10141:15627	DEL_amplicon	96.787	249	8	0	1	249	1	249	2.44e-121	416	G11R9_R1_	G11R9_
M02713:115:GW210124A:1:2112:2023:15630	DEL_amplicon	96.4	250	9	0	1	250	275	26	3.17e-120	412	G11R9_R1_	G11R9_
M02713:115:GW210124A:1:2112:28828:15683	DEL_amplicon	96.8	250	8	0	1	250	275	26	6.82e-122	418	G11R9_R1_	G11R9_
M02713:115:GW210124A:1:2112:24010:15693	DEL_amplicon	96.8	250	8	0	1	250	275	26	6.82e-122	418	G11R9_R1_	G11R9_
M02713:115:GW210124A:1:2112:7211:15696	DEL_amplicon	96.8	250	8	0	1	250	275	26	6.82e-122	418	G11R9_R1_	G11R9_
M02713:115:GW210124A:1:2112:25903:15774	DEL_amplicon	96.4	250	9	0	1	250	275	26	3.17e-120	412	G11R9_R1_	G11R9_
M02713:115:GW210124A:1:2112:20811:15796	DEL_amplicon	96.4	250	9	0	1	250	275	26	3.17e-120	412	G11R9_R1_	G11R9_
M02713:115:GW210124A:1:2112:29054:15806	DEL_amplicon	96.8	250	8	0	1	250	275	26	6.82e-122	418	G11R9_R1_	G11R9_
M02713:115:GW210124A:1:2112:1738:16034	DEL_amplicon	96.8	250	8	0	1	250	275	26	6.82e-122	418	G11R9_R1_	G11R9_
M02713:115:GW210124A:1:2112:19705:16048	DEL_amplicon	96	250	10	0	1	250	275	26	1.48e-118	407	G11R9_R1_	G11R9_
M02713:115:GW210124A:1:2112:22087:16175	DEL_amplicon	96.386	249	9	0	1	249	1	249	1.14e-119	411	G11R9_R1_	G11R9_
M02713:115:GW210124A:1:2112:18481:16197	DEL_amplicon	96.8	250	8	0	1	250	275	26	6.82e-122	418	G11R9_R1_	G11R9_
M02713:115:GW210124A:1:2112:10700:16206	DEL_amplicon	96.787	249	8	0	1	249	1	249	2.44e-121	416	G11R9_R1_	G11R9_
M02713:115:GW210124A:1:2112:16374:16325	DEL_amplicon	96.4	250	9	0	1	250	275	26	3.17e-120	412	G11R9_R1_	G11R9_
M02713:115:GW210124A:1:2112:21637:16329	DEL_amplicon	96.386	249	9	0	1	249	1	249	1.14e-119	411	G11R9_R1_	G11R9_
M02713:115:GW210124A:1:2112:18217:16360	DEL_amplicon	96.386	249	9	0	1	249	1	249	1.14e-119	411	G11R9_R1_	G11R9_
M02713:115:GW210124A:1:2112:7654:16406	DEL_amplicon	96.4	250	9	0	1	250	275	26	3.17e-120	412	G11R9_R1_	G11R9_
M02713:115:GW210124A:1:2112:12461:16407	DEL_amplicon	96.4	250	9	0	1	250	275	26	3.17e-120	412	G11R9_R1_	G11R9_
M02713:115:GW210124A:1:2112:13638:16448	DEL_amplicon	96.4	250	9	0	1	250	275	26	3.17e-120	412	G11R9_R1_	G11R9_
M02713:115:GW210124A:1:2112:7483:16502	DEL_amplicon	94.375	160	9	0	1	160	275	116	3.16e-70	246	G11R9_R1_	G11R9_
M02713:115:GW210124A:1:2112:12862:16530	DEL_amplicon	96.386	249	9	0	1	249	1	249	1.14e-119	411	G11R9_R1_	G11R9_
M02713:115:GW210124A:1:2112:12337:16534	DEL_amplicon	96.8	250	8	0	1	250	274	25	6.82e-122	418	G11R9_R1_	G11R9_
M02713:115:GW210124A:1:2112:29435:16575	DEL_amplicon	96.386	249	9	0	1	249	1	249	1.14e-119	411	G11R9_R1_	G11R9_
M02713:115:GW210124A:1:2112:7492:16626	DEL_amplicon	96.787	249	8	0	1	249	1	249	2.44e-121	416	G11R9_R1_	G11R9_
M02713:115:GW210124A:1:2112:12486:16626	DEL_amplicon	96.4	250	9	0	1	250	275	26	3.17e-120	412	G11R9_R1_	G11R9_
M02713:115:GW210124A:1:2112:17010:16628	DEL_amplicon	96.787	249	8	0	1	249	1	249	2.44e-121	416	G11R9_R1_	G11R9_
M02713:115:GW210124A:1:2112:11753:16660	DEL_amplicon	96	250	10	0	1	250	275	26	1.48e-118	407	G11R9_R1_	G11R9_
M02713:115:GW210124A:1:2112:24561:16710	DEL_amplicon	96.8	250	8	0	1	250	274	25	6.82e-122	418	G11R9_R1_	G11R9_
M02713:115:GW210124A:1:2112:28586:16748	DEL_amplicon	96.8	250	8	0	1	250	275	26	6.82e-122	418	G11R9_R1_	G11R9_
M02713:115:GW210124A:1:2112:5787:16765	DEL_amplicon	96.8	250	8	0	1	250	275	26	6.82e-122	418	G11R9_R1_	G11R9_
M02713:115:GW210124A:1:2112:22300:16877	DEL_amplicon	96.787	249	8	0	1	249	1	249	2.44e-121	416	G11R9_R1_	G11R9_
M02713:115:GW210124A:1:2112:10902:16900	DEL_amplicon	96.787	249	8	0	1	249	1	249	2.44e-121	416	G11R9_R1_	G11R9_
M02713:115:GW210124A:1:2112:24637:16909	DEL_amplicon	96.386	249	9	0	1	249	1	249	1.14e-119	411	G11R9_R1_	G11R9_
M02713:115:GW210124A:1:2112:18357:16964	DEL_amplicon	96.8	250	8	0	1	250	275	26	6.82e-122	418	G11R9_R1_	G11R9_
M02713:115:GW210124A:1:2112:26106:16998	DEL_amplicon	96.8	250	8	0	1	250	275	26	6.82e-122	418	G11R9_R1_	G11R9_
M02713:115:GW210124A:1:2112:7705:17031	DEL_amplicon	95.238	189	9	0	1	189	1	189	2.52e-86	300	G11R9_R1_	G11R9_
M02713:115:GW210124A:1:2112:13483:17048	DEL_amplicon	96.386	249	9	0	1	249	1	249	1.14e-119	411	G11R9_R1_	G11R9_
M02713:115:GW210124A:1:2112:14678:17053	DEL_amplicon	96.787	249	8	0	1	249	1	249	2.44e-121	416	G11R9_R1_	G11R9_
M02713:115:GW210124A:1:2112:28899:17107	DEL_amplicon	99.237	131	1	0	100	230	145	275	2.04e-67	237	G11R9_R1_	G11R9_
M02713:115:GW210124A:1:2112:26748:17142	DEL_amplicon	96.8	250	8	0	1	250	274	25	6.82e-122	418	G11R9_R1_	G11R9_
M02713:115:GW210124A:1:2112:2968:17191	DEL_amplicon	96.4	250	9	0	1	250	275	26	3.17e-120	412	G11R9_R1_	G11R9_
M02713:115:GW210124A:1:2112:19565:17269	DEL_amplicon	96.761	247	8	0	1	247	1	247	3.16e-120	412	G11R9_R1_	G11R9_
M02713:115:GW210124A:1:2112:5720:17312	DEL_amplicon	96.787	249	8	0	1	249	1	249	2.44e-121	416	G11R9_R1_	G11R9_
M02713:115:GW210124A:1:2112:19165:17318	DEL_amplicon	96.787	249	8	0	1	249	1	249	2.44e-121	416	G11R9_R1_	G11R9_
M02713:115:GW210124A:1:2112:13521:17430	DEL_amplicon	96.8	250	8	0	1	250	275	26	6.82e-122	418	G11R9_R1_	G11R9_
M02713:115:GW210124A:1:2112:24054:17594	DEL_amplicon	95.767	189	8	0	1	189	1	189	5.42e-88	305	G11R9_R1_	G11R9_
M02713:115:GW210124A:1:2112:25313:17604	DEL_amplicon	96.787	249	8	0	1	249	1	249	2.44e-121	416	G11R9_R1_	G11R9_
M02713:115:GW210124A:1:2112:24944:17620	DEL_amplicon	96.8	250	8	0	1	250	275	26	6.82e-122	418	G11R9_R1_	G11R9_
M02713:115:GW210124A:1:2112:24071:17651	DEL_amplicon	96.8	250	8	0	1	250	275	26	6.82e-122	418	G11R9_R1_	G11R9_
M02713:115:GW210124A:1:2112:22969:17653	DEL_amplicon	96.787	249	8	0	1	249	1	249	2.44e-121	416	G11R9_R1_	G11R9_
M02713:115:GW210124A:1:2112:2704:17692	DEL_amplicon	96.8	250	8	0	1	250	275	26	6.82e-122	418	G11R9_R1_	G11R9_
M02713:115:GW210124A:1:2112:25392:17705	DEL_amplicon	96.8	250	8	0	1	250	275	26	6.82e-122	418	G11R9_R1_	G11R9_
M02713:115:GW210124A:1:2112:5301:17718	DEL_amplicon	96.787	249	8	0	1	249	1	249	2.44e-121	416	G11R9_R1_	G11R9_
M02713:115:GW210124A:1:2112:4727:17747	DEL_amplicon	96.8	250	8	0	1	250	274	25	6.82e-122	418	G11R9_R1_	G11R9_
M02713:115:GW210124A:1:2112:18482:17751	DEL_amplicon	95.767	189	8	0	1	189	1	189	5.42e-88	305	G11R9_R1_	G11R9_
M02713:115:GW210124A:1:2112:14440:17790	DEL_amplicon	96.4	250	9	0	1	250	274	25	3.17e-120	412	G11R9_R1_	G11R9_
M02713:115:GW210124A:1:2112:9479:17803	DEL_amplicon	96.787	249	8	0	1	249	1	249	2.44e-121	416	G11R9_R1_	G11R9_
M02713:115:GW210124A:1:2112:11084:17831	DEL_amplicon	96.8	250	8	0	1	250	275	26	6.82e-122	418	G11R9_R1_	G11R9_
M02713:115:GW210124A:1:2112:20354:17859	DEL_amplicon	96.4	250	9	0	1	250	275	26	3.17e-120	412	G11R9_R1_	G11R9_
M02713:115:GW210124A:1:2112:9246:17866	DEL_amplicon	96.8	250	8	0	1	250	274	25	6.82e-122	418	G11R9_R1_	G11R9_
M02713:115:GW210124A:1:2112:19779:18068	DEL_amplicon	96.787	249	8	0	1	249	1	249	2.44e-121	416	G11R9_R1_	G11R9_
M02713:115:GW210124A:1:2112:16674:18073	DEL_amplicon	96.4	250	9	0	1	250	275	26	3.17e-120	412	G11R9_R1_	G11R9_
M02713:115:GW210124A:1:2112:12207:18078	DEL_amplicon	96.787	249	8	0	1	249	1	249	2.44e-121	416	G11R9_R1_	G11R9_
M02713:115:GW210124A:1:2112:14518:18113	DEL_amplicon	96.4	250	9	0	1	250	275	26	3.17e-120	412	G11R9_R1_	G11R9_
M02713:115:GW210124A:1:2112:10744:18118	DEL_amplicon	96.8	250	8	0	1	250	275	26	6.82e-122	418	G11R9_R1_	G11R9_
M02713:115:GW210124A:1:2112:16182:18138	DEL_amplicon	96.787	249	8	0	1	249	1	249	2.44e-121	416	G11R9_R1_	G11R9_
M02713:115:GW210124A:1:2112:29045:18142	DEL_amplicon	96.8	250	8	0	1	250	275	26	6.82e-122	418	G11R9_R1_	G11R9_
M02713:115:GW210124A:1:2112:17991:18162	DEL_amplicon	96.386	249	9	0	1	249	1	249	1.14e-119	411	G11R9_R1_	G11R9_
M02713:115:GW210124A:1:2112:16922:18203	DEL_amplicon	96.8	250	8	0	1	250	275	26	6.82e-122	418	G11R9_R1_	G11R9_
M02713:115:GW210124A:1:2112:18544:18260	DEL_amplicon	96.8	250	8	0	1	250	275	26	6.82e-122	418	G11R9_R1_	G11R9_
M02713:115:GW210124A:1:2112:6942:18261	DEL_amplicon	97.71	131	3	0	101	231	145	275	4.12e-64	226	G11R9_R1_	G11R9_
M02713:115:GW210124A:1:2112:12372:18384	DEL_amplicon	96.787	249	8	0	1	249	1	249	2.44e-121	416	G11R9_R1_	G11R9_
M02713:115:GW210124A:1:2112:23780:18400	DEL_amplicon	96.787	249	8	0	1	249	1	249	2.44e-121	416	G11R9_R1_	G11R9_
M02713:115:GW210124A:1:2112:15270:18501	DEL_amplicon	96.386	249	9	0	1	249	1	249	1.14e-119	411	G11R9_R1_	G11R9_
M02713:115:GW210124A:1:2112:3787:18543	DEL_amplicon	96.8	250	8	0	1	250	275	26	6.82e-122	418	G11R9_R1_	G11R9_
M02713:115:GW210124A:1:2112:25904:18592	DEL_amplicon	96.4	250	9	0	1	250	275	26	3.17e-120	412	G11R9_R1_	G11R9_
M02713:115:GW210124A:1:2112:25871:18706	DEL_amplicon	96.386	249	9	0	1	249	1	249	1.14e-119	411	G11R9_R1_	G11R9_
M02713:115:GW210124A:1:2112:10848:18784	DEL_amplicon	96.787	249	8	0	1	249	1	249	2.44e-121	416	G11R9_R1_	G11R9_
M02713:115:GW210124A:1:2112:2819:18804	DEL_amplicon	96.787	249	8	0	1	249	1	249	2.44e-121	416	G11R9_R1_	G11R9_
M02713:115:GW210124A:1:2112:21191:18864	DEL_amplicon	96.8	250	8	0	1	250	275	26	6.82e-122	418	G11R9_R1_	G11R9_
M02713:115:GW210124A:1:2112:16356:18898	DEL_amplicon	96.787	249	8	0	1	249	1	249	2.44e-121	416	G11R9_R1_	G11R9_
M02713:115:GW210124A:1:2112:18032:19016	DEL_amplicon	96.787	249	8	0	1	249	1	249	2.44e-121	416	G11R9_R1_	G11R9_
M02713:115:GW210124A:1:2112:18262:19052	DEL_amplicon	96.4	250	9	0	1	250	274	25	3.17e-120	412	G11R9_R1_	G11R9_
M02713:115:GW210124A:1:2112:12033:19080	DEL_amplicon	96.386	249	9	0	1	249	1	249	1.14e-119	411	G11R9_R1_	G11R9_
M02713:115:GW210124A:1:2112:6265:19084	DEL_amplicon	96.4	250	9	0	1	250	275	26	3.17e-120	412	G11R9_R1_	G11R9_
M02713:115:GW210124A:1:2112:21209:19117	DEL_amplicon	96.787	249	8	0	1	249	1	249	2.44e-121	416	G11R9_R1_	G11R9_
M02713:115:GW210124A:1:2112:22869:19146	DEL_amplicon	96.4	250	9	0	1	250	275	26	3.17e-120	412	G11R9_R1_	G11R9_
M02713:115:GW210124A:1:2112:10362:19153	DEL_amplicon	96.8	250	8	0	1	250	275	26	6.82e-122	418	G11R9_R1_	G11R9_
M02713:115:GW210124A:1:2112:24277:19186	DEL_amplicon	96.4	250	9	0	1	250	275	26	3.17e-120	412	G11R9_R1_	G11R9_
M02713:115:GW210124A:1:2112:16964:19195	DEL_amplicon	96.4	250	9	0	1	250	274	25	3.17e-120	412	G11R9_R1_	G11R9_
M02713:115:GW210124A:1:2112:21625:19215	DEL_amplicon	96.8	250	8	0	1	250	275	26	6.82e-122	418	G11R9_R1_	G11R9_
M02713:115:GW210124A:1:2112:15468:19222	DEL_amplicon	96.787	249	8	0	1	249	1	249	2.44e-121	416	G11R9_R1_	G11R9_
M02713:115:GW210124A:1:2112:28762:19224	DEL_amplicon	96.386	249	9	0	1	249	1	249	1.14e-119	411	G11R9_R1_	G11R9_
M02713:115:GW210124A:1:2112:24938:19244	DEL_amplicon	96.386	249	9	0	1	249	1	249	1.14e-119	411	G11R9_R1_	G11R9_
M02713:115:GW210124A:1:2112:10232:19298	DEL_amplicon	96.787	249	8	0	1	249	1	249	2.44e-121	416	G11R9_R1_	G11R9_
M02713:115:GW210124A:1:2112:16779:19314	DEL_amplicon	96.8	250	8	0	1	250	275	26	6.82e-122	418	G11R9_R1_	G11R9_
M02713:115:GW210124A:1:2112:5655:19316	DEL_amplicon	96.8	250	8	0	1	250	275	26	6.82e-122	418	G11R9_R1_	G11R9_
M02713:115:GW210124A:1:2112:4376:19351	DEL_amplicon	96.386	249	9	0	1	249	1	249	1.14e-119	411	G11R9_R1_	G11R9_
M02713:115:GW210124A:1:2112:24577:19401	DEL_amplicon	96.787	249	8	0	1	249	1	249	2.44e-121	416	G11R9_R1_	G11R9_
M02713:115:GW210124A:1:2112:22385:19411	DEL_amplicon	96	250	10	0	1	250	275	26	1.48e-118	407	G11R9_R1_	G11R9_
M02713:115:GW210124A:1:2112:26212:19454	DEL_amplicon	96.8	250	8	0	1	250	275	26	6.82e-122	418	G11R9_R1_	G11R9_
M02713:115:GW210124A:1:2112:25583:19491	DEL_amplicon	96.787	249	8	0	1	249	1	249	2.44e-121	416	G11R9_R1_	G11R9_
M02713:115:GW210124A:1:2112:13099:19585	DEL_amplicon	96.8	250	8	0	1	250	275	26	6.82e-122	418	G11R9_R1_	G11R9_
M02713:115:GW210124A:1:2112:9247:19614	DEL_amplicon	96.8	250	8	0	1	250	275	26	6.82e-122	418	G11R9_R1_	G11R9_
M02713:115:GW210124A:1:2112:20019:19674	DEL_amplicon	96.386	249	9	0	1	249	1	249	1.14e-119	411	G11R9_R1_	G11R9_
M02713:115:GW210124A:1:2112:17579:19675	DEL_amplicon	96.4	250	9	0	1	250	275	26	3.17e-120	412	G11R9_R1_	G11R9_
M02713:115:GW210124A:1:2112:12230:19691	DEL_amplicon	96	250	10	0	1	250	275	26	1.48e-118	407	G11R9_R1_	G11R9_
M02713:115:GW210124A:1:2112:16537:19791	DEL_amplicon	96.787	249	8	0	1	249	1	249	2.44e-121	416	G11R9_R1_	G11R9_
M02713:115:GW210124A:1:2112:16330:19819	DEL_amplicon	96.386	249	9	0	1	249	1	249	1.14e-119	411	G11R9_R1_	G11R9_
M02713:115:GW210124A:1:2112:6822:19829	DEL_amplicon	96.787	249	8	0	1	249	1	249	2.44e-121	416	G11R9_R1_	G11R9_
M02713:115:GW210124A:1:2112:27299:19923	DEL_amplicon	96.4	250	9	0	1	250	7	256	3.17e-120	412	G11R9_R1_	G11R9_
M02713:115:GW210124A:1:2112:4558:19963	DEL_amplicon	96.4	250	9	0	1	250	275	26	3.17e-120	412	G11R9_R1_	G11R9_
M02713:115:GW210124A:1:2112:12997:19984	DEL_amplicon	95.984	249	10	0	1	249	1	249	5.28e-118	405	G11R9_R1_	G11R9_
M02713:115:GW210124A:1:2112:23477:20009	DEL_amplicon	96.386	249	9	0	1	249	1	249	1.14e-119	411	G11R9_R1_	G11R9_
M02713:115:GW210124A:1:2112:4426:20046	DEL_amplicon	96.4	250	9	0	1	250	275	26	3.17e-120	412	G11R9_R1_	G11R9_
M02713:115:GW210124A:1:2112:7560:20059	DEL_amplicon	95.984	249	10	0	1	249	1	249	5.28e-118	405	G11R9_R1_	G11R9_
M02713:115:GW210124A:1:2112:15064:20092	DEL_amplicon	96.8	250	8	0	1	250	275	26	6.82e-122	418	G11R9_R1_	G11R9_
M02713:115:GW210124A:1:2112:18764:20114	DEL_amplicon	96.787	249	8	0	1	249	1	249	2.44e-121	416	G11R9_R1_	G11R9_
M02713:115:GW210124A:1:2112:18081:20130	DEL_amplicon	96.8	250	8	0	1	250	275	26	6.82e-122	418	G11R9_R1_	G11R9_
M02713:115:GW210124A:1:2112:24629:20131	DEL_amplicon	96.787	249	8	0	1	249	1	249	2.44e-121	416	G11R9_R1_	G11R9_
M02713:115:GW210124A:1:2112:5679:20140	DEL_amplicon	96.8	250	8	0	1	250	275	26	6.82e-122	418	G11R9_R1_	G11R9_
M02713:115:GW210124A:1:2112:20589:20150	DEL_amplicon	96.787	249	8	0	1	249	1	249	2.44e-121	416	G11R9_R1_	G11R9_
M02713:115:GW210124A:1:2112:9942:20202	DEL_amplicon	96.4	250	9	0	1	250	275	26	3.17e-120	412	G11R9_R1_	G11R9_
M02713:115:GW210124A:1:2112:15739:20213	DEL_amplicon	96.787	249	8	0	1	249	1	249	2.44e-121	416	G11R9_R1_	G11R9_
M02713:115:GW210124A:1:2112:14562:20232	DEL_amplicon	96.8	250	8	0	1	250	275	26	6.82e-122	418	G11R9_R1_	G11R9_
M02713:115:GW210124A:1:2112:7419:20264	DEL_amplicon	96.8	250	8	0	1	250	275	26	6.82e-122	418	G11R9_R1_	G11R9_
M02713:115:GW210124A:1:2112:24700:20428	DEL_amplicon	96.787	249	8	0	1	249	1	249	2.44e-121	416	G11R9_R1_	G11R9_
M02713:115:GW210124A:1:2112:26185:20465	DEL_amplicon	94.779	249	13	0	1	249	1	249	5.32e-113	388	G11R9_R1_	G11R9_
M02713:115:GW210124A:1:2112:13033:20479	DEL_amplicon	96.4	250	9	0	1	250	275	26	3.17e-120	412	G11R9_R1_	G11R9_
M02713:115:GW210124A:1:2112:4079:20530	DEL_amplicon	96.356	247	9	0	1	247	1	247	1.47e-118	407	G11R9_R1_	G11R9_
M02713:115:GW210124A:1:2112:19545:20540	DEL_amplicon	96.386	249	9	0	1	249	1	249	1.14e-119	411	G11R9_R1_	G11R9_
M02713:115:GW210124A:1:2112:18733:20673	DEL_amplicon	96.8	250	8	0	1	250	275	26	6.82e-122	418	G11R9_R1_	G11R9_
M02713:115:GW210124A:1:2112:15145:20698	DEL_amplicon	96.8	250	8	0	1	250	275	26	6.82e-122	418	G11R9_R1_	G11R9_
M02713:115:GW210124A:1:2112:12777:20711	DEL_amplicon	96.4	250	9	0	1	250	275	26	3.17e-120	412	G11R9_R1_	G11R9_
M02713:115:GW210124A:1:2112:23349:20796	DEL_amplicon	96.4	250	9	0	1	250	274	25	3.17e-120	412	G11R9_R1_	G11R9_
M02713:115:GW210124A:1:2112:13465:20832	DEL_amplicon	96.386	249	9	0	1	249	1	249	1.14e-119	411	G11R9_R1_	G11R9_
M02713:115:GW210124A:1:2112:26398:20846	DEL_amplicon	96.386	249	9	0	1	249	1	249	1.14e-119	411	G11R9_R1_	G11R9_
M02713:115:GW210124A:1:2112:17723:20879	DEL_amplicon	96.8	250	8	0	1	250	275	26	6.82e-122	418	G11R9_R1_	G11R9_
M02713:115:GW210124A:1:2112:19315:20887	DEL_amplicon	96.8	250	8	0	1	250	275	26	6.82e-122	418	G11R9_R1_	G11R9_
M02713:115:GW210124A:1:2112:21301:20940	DEL_amplicon	96.8	250	8	0	1	250	275	26	6.82e-122	418	G11R9_R1_	G11R9_
M02713:115:GW210124A:1:2112:25193:21012	DEL_amplicon	96.787	249	8	0	1	249	1	249	2.44e-121	416	G11R9_R1_	G11R9_
M02713:115:GW210124A:1:2112:21244:21017	DEL_amplicon	96.8	250	8	0	1	250	275	26	6.82e-122	418	G11R9_R1_	G11R9_
M02713:115:GW210124A:1:2112:15877:21040	DEL_amplicon	96.787	249	8	0	1	249	1	249	2.44e-121	416	G11R9_R1_	G11R9_
M02713:115:GW210124A:1:2112:27152:21070	DEL_amplicon	96.787	249	8	0	1	249	1	249	2.44e-121	416	G11R9_R1_	G11R9_
M02713:115:GW210124A:1:2112:22896:21233	DEL_amplicon	96.4	250	9	0	1	250	275	26	3.17e-120	412	G11R9_R1_	G11R9_
M02713:115:GW210124A:1:2112:10464:21285	DEL_amplicon	96.8	250	8	0	1	250	275	26	6.82e-122	418	G11R9_R1_	G11R9_
M02713:115:GW210124A:1:2112:18309:21316	DEL_amplicon	96.8	250	8	0	1	250	275	26	6.82e-122	418	G11R9_R1_	G11R9_
M02713:115:GW210124A:1:2112:6828:21354	DEL_amplicon	96.787	249	8	0	1	249	1	249	2.44e-121	416	G11R9_R1_	G11R9_
M02713:115:GW210124A:1:2112:22580:21451	DEL_amplicon	96.8	250	8	0	1	250	275	26	6.82e-122	418	G11R9_R1_	G11R9_
M02713:115:GW210124A:1:2112:13706:21451	DEL_amplicon	96.787	249	8	0	1	249	1	249	2.44e-121	416	G11R9_R1_	G11R9_
M02713:115:GW210124A:1:2112:26380:21560	DEL_amplicon	96.787	249	8	0	1	249	1	249	2.44e-121	416	G11R9_R1_	G11R9_
M02713:115:GW210124A:1:2112:25631:21624	DEL_amplicon	96.8	250	8	0	1	250	275	26	6.82e-122	418	G11R9_R1_	G11R9_
M02713:115:GW210124A:1:2112:14546:21630	DEL_amplicon	96.787	249	8	0	1	249	1	249	2.44e-121	416	G11R9_R1_	G11R9_
M02713:115:GW210124A:1:2112:21207:21684	DEL_amplicon	96.787	249	8	0	1	249	1	249	2.44e-121	416	G11R9_R1_	G11R9_
M02713:115:GW210124A:1:2112:9986:21761	DEL_amplicon	96.8	250	8	0	1	250	275	26	6.82e-122	418	G11R9_R1_	G11R9_
M02713:115:GW210124A:1:2112:24132:21770	DEL_amplicon	96.4	250	9	0	1	250	275	26	3.17e-120	412	G11R9_R1_	G11R9_
M02713:115:GW210124A:1:2112:20605:21783	DEL_amplicon	96.787	249	8	0	1	249	1	249	2.44e-121	416	G11R9_R1_	G11R9_
M02713:115:GW210124A:1:2112:13913:21831	DEL_amplicon	99.237	131	1	0	100	230	145	275	2.04e-67	237	G11R9_R1_	G11R9_
M02713:115:GW210124A:1:2112:20979:21913	DEL_amplicon	96.8	250	8	0	1	250	275	26	6.82e-122	418	G11R9_R1_	G11R9_
M02713:115:GW210124A:1:2112:5704:21960	DEL_amplicon	95.767	189	8	0	57	245	189	1	5.42e-88	305	G11R9_R1_	G11R9_
M02713:115:GW210124A:1:2112:4890:22022	DEL_amplicon	96.8	250	8	0	1	250	274	25	6.82e-122	418	G11R9_R1_	G11R9_
M02713:115:GW210124A:1:2112:25300:22045	DEL_amplicon	96.8	250	8	0	1	250	275	26	6.82e-122	418	G11R9_R1_	G11R9_
M02713:115:GW210124A:1:2112:25340:22202	DEL_amplicon	96.8	250	8	0	1	250	275	26	6.82e-122	418	G11R9_R1_	G11R9_
M02713:115:GW210124A:1:2112:17791:22203	DEL_amplicon	96.787	249	8	0	1	249	1	249	2.44e-121	416	G11R9_R1_	G11R9_
M02713:115:GW210124A:1:2112:7796:22268	DEL_amplicon	96.4	250	9	0	1	250	275	26	3.17e-120	412	G11R9_R1_	G11R9_
M02713:115:GW210124A:1:2112:18165:22290	DEL_amplicon	96.4	250	9	0	1	250	274	25	3.17e-120	412	G11R9_R1_	G11R9_
M02713:115:GW210124A:1:2112:10082:22292	DEL_amplicon	96.787	249	8	0	1	249	1	249	2.44e-121	416	G11R9_R1_	G11R9_
M02713:115:GW210124A:1:2112:14739:22297	DEL_amplicon	96.787	249	8	0	1	249	1	249	2.44e-121	416	G11R9_R1_	G11R9_
M02713:115:GW210124A:1:2112:24756:22361	DEL_amplicon	96.386	249	9	0	1	249	1	249	1.14e-119	411	G11R9_R1_	G11R9_
M02713:115:GW210124A:1:2112:12387:22368	DEL_amplicon	96.4	250	9	0	1	250	274	25	3.17e-120	412	G11R9_R1_	G11R9_
M02713:115:GW210124A:1:2112:9183:22403	DEL_amplicon	95.767	189	8	0	1	189	1	189	5.42e-88	305	G11R9_R1_	G11R9_
M02713:115:GW210124A:1:2112:21417:22415	DEL_amplicon	96.787	249	8	0	1	249	1	249	2.44e-121	416	G11R9_R1_	G11R9_
M02713:115:GW210124A:1:2112:15285:22417	DEL_amplicon	96.787	249	8	0	1	249	1	249	2.44e-121	416	G11R9_R1_	G11R9_
M02713:115:GW210124A:1:2112:7898:22502	DEL_amplicon	96.8	250	8	0	1	250	275	26	6.82e-122	418	G11R9_R1_	G11R9_
M02713:115:GW210124A:1:2112:7199:22533	DEL_amplicon	96.4	250	9	0	1	250	275	26	3.17e-120	412	G11R9_R1_	G11R9_
M02713:115:GW210124A:1:2112:22519:22577	DEL_amplicon	96.8	250	8	0	1	250	275	26	6.82e-122	418	G11R9_R1_	G11R9_
M02713:115:GW210124A:1:2112:25453:22814	DEL_amplicon	96.787	249	8	0	1	249	1	249	2.44e-121	416	G11R9_R1_	G11R9_
M02713:115:GW210124A:1:2112:14667:22851	DEL_amplicon	96.4	250	9	0	1	250	275	26	3.17e-120	412	G11R9_R1_	G11R9_
M02713:115:GW210124A:1:2112:21407:22893	DEL_amplicon	96.8	250	8	0	1	250	275	26	6.82e-122	418	G11R9_R1_	G11R9_
M02713:115:GW210124A:1:2112:16543:22900	DEL_amplicon	96.787	249	8	0	1	249	1	249	2.44e-121	416	G11R9_R1_	G11R9_
M02713:115:GW210124A:1:2112:24525:22937	DEL_amplicon	96.4	250	9	0	1	250	275	26	3.17e-120	412	G11R9_R1_	G11R9_
M02713:115:GW210124A:1:2112:23273:22952	DEL_amplicon	96.8	250	8	0	1	250	275	26	6.82e-122	418	G11R9_R1_	G11R9_
M02713:115:GW210124A:1:2112:22684:23010	DEL_amplicon	96.8	250	8	0	1	250	275	26	6.82e-122	418	G11R9_R1_	G11R9_
M02713:115:GW210124A:1:2112:20419:23069	DEL_amplicon	96.4	250	9	0	1	250	275	26	3.17e-120	412	G11R9_R1_	G11R9_
M02713:115:GW210124A:1:2112:12427:23109	DEL_amplicon	96.386	249	9	0	1	249	1	249	1.14e-119	411	G11R9_R1_	G11R9_
M02713:115:GW210124A:1:2112:9517:23118	DEL_amplicon	96.787	249	8	0	1	249	1	249	2.44e-121	416	G11R9_R1_	G11R9_
M02713:115:GW210124A:1:2112:23458:23199	DEL_amplicon	96.787	249	8	0	1	249	1	249	2.44e-121	416	G11R9_R1_	G11R9_
M02713:115:GW210124A:1:2112:22412:23295	DEL_amplicon	99.231	130	1	0	1	130	274	145	7.31e-67	235	G11R9_R1_	G11R9_
M02713:115:GW210124A:1:2112:21647:23614	DEL_amplicon	96.787	249	8	0	1	249	1	249	2.44e-121	416	G11R9_R1_	G11R9_
M02713:115:GW210124A:1:2112:22528:23619	DEL_amplicon	96.4	250	9	0	1	250	275	26	3.17e-120	412	G11R9_R1_	G11R9_
M02713:115:GW210124A:1:2112:25101:23793	DEL_amplicon	96.8	250	8	0	1	250	275	26	6.82e-122	418	G11R9_R1_	G11R9_
M02713:115:GW210124A:1:2112:11471:23840	DEL_amplicon	96.8	250	8	0	1	250	275	26	6.82e-122	418	G11R9_R1_	G11R9_
M02713:115:GW210124A:1:2112:8028:23846	DEL_amplicon	96.787	249	8	0	1	249	1	249	2.44e-121	416	G11R9_R1_	G11R9_
M02713:115:GW210124A:1:2112:16029:23850	DEL_amplicon	96	250	10	0	1	250	275	26	1.48e-118	407	G11R9_R1_	G11R9_
M02713:115:GW210124A:1:2112:17375:23923	DEL_amplicon	96.8	250	8	0	1	250	275	26	6.82e-122	418	G11R9_R1_	G11R9_
M02713:115:GW210124A:1:2112:15144:23949	DEL_amplicon	100	135	0	0	99	233	135	1	2.46e-71	250	G11R9_R1_	G11R9_
M02713:115:GW210124A:1:2112:23406:24038	DEL_amplicon	96.8	250	8	0	1	250	275	26	6.82e-122	418	G11R9_R1_	G11R9_
M02713:115:GW210124A:1:2112:26071:24134	DEL_amplicon	96.787	249	8	0	1	249	1	249	2.44e-121	416	G11R9_R1_	G11R9_
M02713:115:GW210124A:1:2112:9975:24159	DEL_amplicon	96.8	250	8	0	1	250	275	26	6.82e-122	418	G11R9_R1_	G11R9_
M02713:115:GW210124A:1:2112:21469:24237	DEL_amplicon	96.4	250	9	0	1	250	275	26	3.17e-120	412	G11R9_R1_	G11R9_
M02713:115:GW210124A:1:2112:24857:24288	DEL_amplicon	96.4	250	9	0	1	250	275	26	3.17e-120	412	G11R9_R1_	G11R9_
M02713:115:GW210124A:1:2112:10161:24436	DEL_amplicon	95.984	249	10	0	1	249	1	249	5.28e-118	405	G11R9_R1_	G11R9_
M02713:115:GW210124A:1:2112:16622:24512	DEL_amplicon	96.787	249	8	0	1	249	1	249	2.44e-121	416	G11R9_R1_	G11R9_
M02713:115:GW210124A:1:2112:19564:24522	DEL_amplicon	96.787	249	8	0	1	249	1	249	2.44e-121	416	G11R9_R1_	G11R9_
M02713:115:GW210124A:1:2112:24085:24631	DEL_amplicon	96.8	250	8	0	1	250	275	26	6.82e-122	418	G11R9_R1_	G11R9_
M02713:115:GW210124A:1:2112:5673:24764	DEL_amplicon	96.386	249	9	0	1	249	1	249	1.14e-119	411	G11R9_R1_	G11R9_
M02713:115:GW210124A:1:2112:18766:24771	DEL_amplicon	96.8	250	8	0	1	250	275	26	6.82e-122	418	G11R9_R1_	G11R9_
M02713:115:GW210124A:1:2112:23459:24835	DEL_amplicon	96.8	250	8	0	1	250	275	26	6.82e-122	418	G11R9_R1_	G11R9_
M02713:115:GW210124A:1:2112:12942:24914	DEL_amplicon	95.6	250	11	0	1	250	275	26	6.86e-117	401	G11R9_R1_	G11R9_
M02713:115:GW210124A:1:2112:14249:24928	DEL_amplicon	96.386	249	9	0	1	249	1	249	1.14e-119	411	G11R9_R1_	G11R9_
M02713:115:GW210124A:1:2112:13474:25145	DEL_amplicon	96.386	249	9	0	1	249	1	249	1.14e-119	411	G11R9_R1_	G11R9_
M02713:115:GW210124A:1:2112:19028:25169	DEL_amplicon	99.237	131	1	0	101	231	145	275	1.9e-67	237	G11R9_R1_	G11R9_
M02713:115:GW210124A:1:2112:14868:25254	DEL_amplicon	96.787	249	8	0	1	249	1	249	2.44e-121	416	G11R9_R1_	G11R9_
M02713:115:GW210124A:1:2112:20903:25267	DEL_amplicon	96.016	251	9	1	1	250	275	25	1.48e-118	407	G11R9_R1_	G11R9_
M02713:115:GW210124A:1:2112:23506:25337	DEL_amplicon	96.4	250	9	0	1	250	275	26	3.17e-120	412	G11R9_R1_	G11R9_
M02713:115:GW210124A:1:2112:15641:25337	DEL_amplicon	96.4	250	9	0	1	250	275	26	3.17e-120	412	G11R9_R1_	G11R9_
M02713:115:GW210124A:1:2112:13994:25354	DEL_amplicon	96.787	249	8	0	1	249	1	249	2.44e-121	416	G11R9_R1_	G11R9_
M02713:115:GW210124A:1:2112:18157:25420	DEL_amplicon	96.787	249	8	0	1	249	1	249	2.44e-121	416	G11R9_R1_	G11R9_
M02713:115:GW210124A:1:2112:17234:25596	DEL_amplicon	96.787	249	8	0	1	249	1	249	2.44e-121	416	G11R9_R1_	G11R9_
M02713:115:GW210124A:1:2112:16096:25742	DEL_amplicon	96.787	249	8	0	1	249	1	249	2.44e-121	416	G11R9_R1_	G11R9_
M02713:115:GW210124A:1:2112:11757:25776	DEL_amplicon	96.8	250	8	0	1	250	275	26	6.82e-122	418	G11R9_R1_	G11R9_
M02713:115:GW210124A:1:2112:6460:25828	DEL_amplicon	96.4	250	9	0	1	250	275	26	3.17e-120	412	G11R9_R1_	G11R9_
M02713:115:GW210124A:1:2112:24603:25854	DEL_amplicon	96.4	250	9	0	1	250	274	25	3.17e-120	412	G11R9_R1_	G11R9_
M02713:115:GW210124A:1:2112:6507:25870	DEL_amplicon	96.8	250	8	0	1	250	275	26	6.82e-122	418	G11R9_R1_	G11R9_
M02713:115:GW210124A:1:2112:9133:25951	DEL_amplicon	96.8	250	8	0	1	250	275	26	6.82e-122	418	G11R9_R1_	G11R9_
M02713:115:GW210124A:1:2112:13918:25957	DEL_amplicon	96.8	250	8	0	1	250	275	26	6.82e-122	418	G11R9_R1_	G11R9_
M02713:115:GW210124A:1:2112:20598:25976	DEL_amplicon	96.787	249	8	0	1	249	1	249	2.44e-121	416	G11R9_R1_	G11R9_
M02713:115:GW210124A:1:2112:8590:26199	DEL_amplicon	96.8	250	8	0	1	250	275	26	6.82e-122	418	G11R9_R1_	G11R9_
M02713:115:GW210124A:1:2112:20425:26210	DEL_amplicon	96.8	250	8	0	1	250	275	26	6.82e-122	418	G11R9_R1_	G11R9_
M02713:115:GW210124A:1:2112:15776:26223	DEL_amplicon	96.8	250	8	0	1	250	275	26	6.82e-122	418	G11R9_R1_	G11R9_
M02713:115:GW210124A:1:2112:23991:26245	DEL_amplicon	96.4	250	9	0	1	250	275	26	3.17e-120	412	G11R9_R1_	G11R9_
M02713:115:GW210124A:1:2112:18571:26283	DEL_amplicon	96.787	249	8	0	1	249	1	249	2.44e-121	416	G11R9_R1_	G11R9_
M02713:115:GW210124A:1:2112:15175:26319	DEL_amplicon	96.787	249	8	0	1	249	1	249	2.44e-121	416	G11R9_R1_	G11R9_
M02713:115:GW210124A:1:2112:15709:26370	DEL_amplicon	96.787	249	8	0	1	249	1	249	2.44e-121	416	G11R9_R1_	G11R9_
M02713:115:GW210124A:1:2112:12508:26471	DEL_amplicon	96.8	250	8	0	1	250	275	26	6.82e-122	418	G11R9_R1_	G11R9_
M02713:115:GW210124A:1:2112:21931:26495	DEL_amplicon	95.6	250	11	0	1	250	275	26	6.86e-117	401	G11R9_R1_	G11R9_
M02713:115:GW210124A:1:2112:19243:26556	DEL_amplicon	96.386	249	9	0	1	249	1	249	1.14e-119	411	G11R9_R1_	G11R9_
M02713:115:GW210124A:1:2112:18484:26693	DEL_amplicon	96.787	249	8	0	1	249	1	249	2.44e-121	416	G11R9_R1_	G11R9_
M02713:115:GW210124A:1:2112:18439:26764	DEL_amplicon	96.8	250	8	0	1	250	274	25	6.82e-122	418	G11R9_R1_	G11R9_
M02713:115:GW210124A:1:2112:19096:26765	DEL_amplicon	96.787	249	8	0	1	249	1	249	2.44e-121	416	G11R9_R1_	G11R9_
M02713:115:GW210124A:1:2112:22416:26801	DEL_amplicon	96.787	249	8	0	1	249	1	249	2.44e-121	416	G11R9_R1_	G11R9_
M02713:115:GW210124A:1:2112:11082:26947	DEL_amplicon	96.787	249	8	0	1	249	1	249	2.44e-121	416	G11R9_R1_	G11R9_
M02713:115:GW210124A:1:2112:8397:26963	DEL_amplicon	96.8	250	8	0	1	250	274	25	6.82e-122	418	G11R9_R1_	G11R9_
M02713:115:GW210124A:1:2112:20091:27022	DEL_amplicon	96.8	250	8	0	1	250	275	26	6.82e-122	418	G11R9_R1_	G11R9_
M02713:115:GW210124A:1:2112:16002:27024	DEL_amplicon	96.787	249	8	0	1	249	1	249	2.44e-121	416	G11R9_R1_	G11R9_
M02713:115:GW210124A:1:2112:10844:27040	DEL_amplicon	96	250	10	0	1	250	275	26	1.48e-118	407	G11R9_R1_	G11R9_
M02713:115:GW210124A:1:2112:22047:27056	DEL_amplicon	96.787	249	8	0	1	249	1	249	2.44e-121	416	G11R9_R1_	G11R9_
M02713:115:GW210124A:1:2112:18117:27111	DEL_amplicon	96.386	249	9	0	1	249	1	249	1.14e-119	411	G11R9_R1_	G11R9_
M02713:115:GW210124A:1:2112:9512:27140	DEL_amplicon	96.787	249	8	0	1	249	1	249	2.44e-121	416	G11R9_R1_	G11R9_
M02713:115:GW210124A:1:2112:8875:27169	DEL_amplicon	95.984	249	10	0	1	249	1	249	5.28e-118	405	G11R9_R1_	G11R9_
M02713:115:GW210124A:1:2112:8999:27186	DEL_amplicon	96.386	249	9	0	1	249	1	249	1.14e-119	411	G11R9_R1_	G11R9_
M02713:115:GW210124A:1:2112:20030:27225	DEL_amplicon	96.787	249	8	0	1	249	1	249	2.44e-121	416	G11R9_R1_	G11R9_
M02713:115:GW210124A:1:2112:22421:27323	DEL_amplicon	96.8	250	8	0	1	250	274	25	6.82e-122	418	G11R9_R1_	G11R9_
M02713:115:GW210124A:1:2112:13938:27408	DEL_amplicon	96.8	250	8	0	1	250	275	26	6.82e-122	418	G11R9_R1_	G11R9_
M02713:115:GW210124A:1:2112:18399:27415	DEL_amplicon	96.8	250	8	0	1	250	274	25	6.82e-122	418	G11R9_R1_	G11R9_
M02713:115:GW210124A:1:2112:17810:27444	DEL_amplicon	96.8	250	8	0	1	250	275	26	6.82e-122	418	G11R9_R1_	G11R9_
M02713:115:GW210124A:1:2112:12337:27594	DEL_amplicon	96.4	250	9	0	1	250	275	26	3.17e-120	412	G11R9_R1_	G11R9_
M02713:115:GW210124A:1:2112:14629:27626	DEL_amplicon	96	250	10	0	1	250	275	26	1.48e-118	407	G11R9_R1_	G11R9_
M02713:115:GW210124A:1:2112:18895:28042	DEL_amplicon	96.8	250	8	0	1	250	274	25	6.82e-122	418	G11R9_R1_	G11R9_
M02713:115:GW210124A:1:2112:18600:28282	DEL_amplicon	100	135	0	0	99	233	135	1	2.46e-71	250	G11R9_R1_	G11R9_
M02713:115:GW210124A:1:2112:11374:28479	DEL_amplicon	95.897	195	8	0	55	249	1	195	2.55e-91	316	G11R9_R1_	G11R9_
M02713:115:GW210124A:1:2112:12779:29011	DEL_amplicon	96.4	250	9	0	1	250	275	26	3.17e-120	412	G11R9_R1_	G11R9_
M02713:115:GW210124A:1:2112:15569:29118	DEL_amplicon	96.8	250	8	0	1	250	275	26	6.82e-122	418	G11R9_R1_	G11R9_
M02713:115:GW210124A:1:2113:14363:1603	DEL_amplicon	96.8	250	8	0	1	250	275	26	6.82e-122	418	G11R9_R1_	G11R9_
M02713:115:GW210124A:1:2113:18001:1792	DEL_amplicon	95.984	249	10	0	1	249	1	249	5.28e-118	405	G11R9_R1_	G11R9_
M02713:115:GW210124A:1:2113:14921:1805	DEL_amplicon	96.8	250	8	0	1	250	274	25	6.82e-122	418	G11R9_R1_	G11R9_
M02713:115:GW210124A:1:2113:16160:2247	DEL_amplicon	96.386	249	9	0	1	249	1	249	1.14e-119	411	G11R9_R1_	G11R9_
M02713:115:GW210124A:1:2113:11220:2300	DEL_amplicon	96.787	249	8	0	1	249	1	249	2.44e-121	416	G11R9_R1_	G11R9_
M02713:115:GW210124A:1:2113:12290:2757	DEL_amplicon	96.787	249	8	0	1	249	1	249	2.44e-121	416	G11R9_R1_	G11R9_
M02713:115:GW210124A:1:2113:20400:3116	DEL_amplicon	96.8	250	8	0	1	250	275	26	6.82e-122	418	G11R9_R1_	G11R9_
M02713:115:GW210124A:1:2113:15137:3232	DEL_amplicon	96.787	249	8	0	1	249	1	249	2.44e-121	416	G11R9_R1_	G11R9_
M02713:115:GW210124A:1:2113:13652:3234	DEL_amplicon	96	250	10	0	1	250	274	25	1.48e-118	407	G11R9_R1_	G11R9_
M02713:115:GW210124A:1:2113:12901:3242	DEL_amplicon	96.8	250	8	0	1	250	275	26	6.82e-122	418	G11R9_R1_	G11R9_
M02713:115:GW210124A:1:2113:18125:3430	DEL_amplicon	95.918	196	8	0	54	249	1	196	7.08e-92	318	G11R9_R1_	G11R9_
M02713:115:GW210124A:1:2113:13496:3448	DEL_amplicon	96.4	250	9	0	1	250	274	25	3.17e-120	412	G11R9_R1_	G11R9_
M02713:115:GW210124A:1:2113:9454:3472	DEL_amplicon	96.8	250	8	0	1	250	274	25	6.82e-122	418	G11R9_R1_	G11R9_
M02713:115:GW210124A:1:2113:20556:3521	DEL_amplicon	96.787	249	8	0	1	249	1	249	2.44e-121	416	G11R9_R1_	G11R9_
M02713:115:GW210124A:1:2113:8181:3629	DEL_amplicon	96.8	250	8	0	1	250	275	26	6.82e-122	418	G11R9_R1_	G11R9_
M02713:115:GW210124A:1:2113:12149:3640	DEL_amplicon	96.787	249	8	0	1	249	1	249	2.44e-121	416	G11R9_R1_	G11R9_
M02713:115:GW210124A:1:2113:13510:3663	DEL_amplicon	96.8	250	8	0	1	250	275	26	6.82e-122	418	G11R9_R1_	G11R9_
M02713:115:GW210124A:1:2113:14326:3702	DEL_amplicon	96.4	250	9	0	1	250	275	26	3.17e-120	412	G11R9_R1_	G11R9_
M02713:115:GW210124A:1:2113:10876:3723	DEL_amplicon	96.4	250	9	0	1	250	275	26	3.17e-120	412	G11R9_R1_	G11R9_
M02713:115:GW210124A:1:2113:21792:3801	DEL_amplicon	96.4	250	9	0	1	250	275	26	3.17e-120	412	G11R9_R1_	G11R9_
M02713:115:GW210124A:1:2113:8361:3817	DEL_amplicon	96.4	250	9	0	1	250	275	26	3.17e-120	412	G11R9_R1_	G11R9_
M02713:115:GW210124A:1:2113:20193:3828	DEL_amplicon	96.386	249	9	0	1	249	1	249	1.14e-119	411	G11R9_R1_	G11R9_
M02713:115:GW210124A:1:2113:21614:3898	DEL_amplicon	95.984	249	10	0	1	249	1	249	5.28e-118	405	G11R9_R1_	G11R9_
M02713:115:GW210124A:1:2113:11025:3996	DEL_amplicon	96.787	249	8	0	1	249	1	249	2.44e-121	416	G11R9_R1_	G11R9_
M02713:115:GW210124A:1:2113:23865:4144	DEL_amplicon	95.984	249	10	0	1	249	1	249	5.28e-118	405	G11R9_R1_	G11R9_
M02713:115:GW210124A:1:2113:16041:4177	DEL_amplicon	96.4	250	9	0	1	250	275	26	3.17e-120	412	G11R9_R1_	G11R9_
M02713:115:GW210124A:1:2113:12914:4216	DEL_amplicon	96.787	249	8	0	1	249	1	249	2.44e-121	416	G11R9_R1_	G11R9_
M02713:115:GW210124A:1:2113:7852:4220	DEL_amplicon	96.8	250	8	0	1	250	274	25	6.82e-122	418	G11R9_R1_	G11R9_
M02713:115:GW210124A:1:2113:9633:4371	DEL_amplicon	96.8	250	8	0	1	250	274	25	6.82e-122	418	G11R9_R1_	G11R9_
M02713:115:GW210124A:1:2113:9737:4405	DEL_amplicon	96.4	250	9	0	1	250	275	26	3.17e-120	412	G11R9_R1_	G11R9_
M02713:115:GW210124A:1:2113:21772:4531	DEL_amplicon	96.4	250	9	0	1	250	275	26	3.17e-120	412	G11R9_R1_	G11R9_
M02713:115:GW210124A:1:2113:19470:4633	DEL_amplicon	96.386	249	9	0	1	249	1	249	1.14e-119	411	G11R9_R1_	G11R9_
M02713:115:GW210124A:1:2113:24394:4667	DEL_amplicon	96.386	249	9	0	1	249	1	249	1.14e-119	411	G11R9_R1_	G11R9_
M02713:115:GW210124A:1:2113:12069:4780	DEL_amplicon	96.787	249	8	0	1	249	272	24	2.44e-121	416	G11R9_R1_	G11R9_
M02713:115:GW210124A:1:2113:11344:5040	DEL_amplicon	96.386	249	9	0	1	249	1	249	1.14e-119	411	G11R9_R1_	G11R9_
M02713:115:GW210124A:1:2113:17034:5091	DEL_amplicon	96	250	10	0	1	250	275	26	1.48e-118	407	G11R9_R1_	G11R9_
M02713:115:GW210124A:1:2113:7610:5102	DEL_amplicon	95.984	249	10	0	1	249	1	249	5.28e-118	405	G11R9_R1_	G11R9_
M02713:115:GW210124A:1:2113:24021:5119	DEL_amplicon	96.787	249	8	0	1	249	1	249	2.44e-121	416	G11R9_R1_	G11R9_
M02713:115:GW210124A:1:2113:6662:5120	DEL_amplicon	96.787	249	8	0	1	249	1	249	2.44e-121	416	G11R9_R1_	G11R9_
M02713:115:GW210124A:1:2113:11850:5219	DEL_amplicon	96	250	10	0	1	250	275	26	1.48e-118	407	G11R9_R1_	G11R9_
M02713:115:GW210124A:1:2113:6437:5221	DEL_amplicon	96.4	250	9	0	1	250	275	26	3.17e-120	412	G11R9_R1_	G11R9_
M02713:115:GW210124A:1:2113:21381:5316	DEL_amplicon	96.761	247	8	0	1	247	1	247	3.13e-120	412	G11R9_R1_	G11R9_
M02713:115:GW210124A:1:2113:7913:5351	DEL_amplicon	96.8	250	8	0	1	250	275	26	6.82e-122	418	G11R9_R1_	G11R9_
M02713:115:GW210124A:1:2113:11370:5370	DEL_amplicon	96.4	250	9	0	1	250	275	26	3.17e-120	412	G11R9_R1_	G11R9_
M02713:115:GW210124A:1:2113:11256:5403	DEL_amplicon	96	250	9	1	1	250	275	27	5.31e-118	405	G11R9_R1_	G11R9_
M02713:115:GW210124A:1:2113:16831:5409	DEL_amplicon	96.8	250	8	0	1	250	275	26	6.82e-122	418	G11R9_R1_	G11R9_
M02713:115:GW210124A:1:2113:14833:5446	DEL_amplicon	96.8	250	8	0	1	250	274	25	6.82e-122	418	G11R9_R1_	G11R9_
M02713:115:GW210124A:1:2113:24934:5507	DEL_amplicon	96.4	250	9	0	1	250	274	25	3.17e-120	412	G11R9_R1_	G11R9_
M02713:115:GW210124A:1:2113:13324:5783	DEL_amplicon	96.386	249	9	0	1	249	1	249	1.14e-119	411	G11R9_R1_	G11R9_
M02713:115:GW210124A:1:2113:19068:5862	DEL_amplicon	100	135	0	0	99	233	135	1	2.46e-71	250	G11R9_R1_	G11R9_
M02713:115:GW210124A:1:2113:17185:5886	DEL_amplicon	95.984	249	10	0	1	249	1	249	5.28e-118	405	G11R9_R1_	G11R9_
M02713:115:GW210124A:1:2113:18683:5910	DEL_amplicon	95.984	249	10	0	1	249	1	249	5.28e-118	405	G11R9_R1_	G11R9_
M02713:115:GW210124A:1:2113:20013:5970	DEL_amplicon	96.016	251	9	1	1	250	275	25	1.48e-118	407	G11R9_R1_	G11R9_
M02713:115:GW210124A:1:2113:11992:5971	DEL_amplicon	96.923	130	3	1	100	228	145	274	2.67e-61	217	G11R9_R1_	G11R9_
M02713:115:GW210124A:1:2113:10319:5977	DEL_amplicon	96.787	249	8	0	1	249	1	249	2.44e-121	416	G11R9_R1_	G11R9_
M02713:115:GW210124A:1:2113:25184:6003	DEL_amplicon	96.8	250	8	0	1	250	275	26	6.82e-122	418	G11R9_R1_	G11R9_
M02713:115:GW210124A:1:2113:24713:6053	DEL_amplicon	96.4	250	9	0	1	250	274	25	3.17e-120	412	G11R9_R1_	G11R9_
M02713:115:GW210124A:1:2113:21981:6097	DEL_amplicon	96.386	249	9	0	1	249	1	249	1.14e-119	411	G11R9_R1_	G11R9_
M02713:115:GW210124A:1:2113:22925:6153	DEL_amplicon	95.984	249	10	0	1	249	1	249	5.28e-118	405	G11R9_R1_	G11R9_
M02713:115:GW210124A:1:2113:11756:6189	DEL_amplicon	96.4	250	9	0	1	250	274	25	3.17e-120	412	G11R9_R1_	G11R9_
M02713:115:GW210124A:1:2113:13789:6221	DEL_amplicon	96.386	249	9	0	1	249	1	249	1.14e-119	411	G11R9_R1_	G11R9_
M02713:115:GW210124A:1:2113:19918:6228	DEL_amplicon	96.8	250	8	0	1	250	275	26	6.82e-122	418	G11R9_R1_	G11R9_
M02713:115:GW210124A:1:2113:19040:6271	DEL_amplicon	96.787	249	8	0	1	249	1	249	2.44e-121	416	G11R9_R1_	G11R9_
M02713:115:GW210124A:1:2113:22379:6443	DEL_amplicon	96.8	250	8	0	1	250	275	26	6.82e-122	418	G11R9_R1_	G11R9_
M02713:115:GW210124A:1:2113:24952:6470	DEL_amplicon	96.4	250	9	0	1	250	275	26	3.17e-120	412	G11R9_R1_	G11R9_
M02713:115:GW210124A:1:2113:8365:6546	DEL_amplicon	96.4	250	9	0	1	250	275	26	3.17e-120	412	G11R9_R1_	G11R9_
M02713:115:GW210124A:1:2113:26084:6632	DEL_amplicon	96.8	250	8	0	1	250	274	25	6.82e-122	418	G11R9_R1_	G11R9_
M02713:115:GW210124A:1:2113:25524:6635	DEL_amplicon	96.8	250	8	0	1	250	275	26	6.82e-122	418	G11R9_R1_	G11R9_
M02713:115:GW210124A:1:2113:5957:6671	DEL_amplicon	96.787	249	8	0	1	249	1	249	2.44e-121	416	G11R9_R1_	G11R9_
M02713:115:GW210124A:1:2113:5991:6689	DEL_amplicon	96.787	249	8	0	1	249	1	249	2.44e-121	416	G11R9_R1_	G11R9_
M02713:115:GW210124A:1:2113:24591:6794	DEL_amplicon	96.787	249	8	0	1	249	1	249	2.44e-121	416	G11R9_R1_	G11R9_
M02713:115:GW210124A:1:2113:16030:6810	DEL_amplicon	96.386	249	9	0	1	249	1	249	1.14e-119	411	G11R9_R1_	G11R9_
M02713:115:GW210124A:1:2113:9379:6933	DEL_amplicon	95.984	249	10	0	1	249	1	249	5.28e-118	405	G11R9_R1_	G11R9_
M02713:115:GW210124A:1:2113:10129:7124	DEL_amplicon	96.787	249	8	0	1	249	1	249	2.44e-121	416	G11R9_R1_	G11R9_
M02713:115:GW210124A:1:2113:16378:7132	DEL_amplicon	96.4	250	9	0	1	250	275	26	3.17e-120	412	G11R9_R1_	G11R9_
M02713:115:GW210124A:1:2113:9645:7173	DEL_amplicon	96.8	250	8	0	1	250	255	6	6.82e-122	418	G11R9_R1_	G11R9_
M02713:115:GW210124A:1:2113:15926:7227	DEL_amplicon	96.414	251	8	1	1	250	275	25	3.17e-120	412	G11R9_R1_	G11R9_
M02713:115:GW210124A:1:2113:10544:7318	DEL_amplicon	96.8	250	8	0	1	250	275	26	6.82e-122	418	G11R9_R1_	G11R9_
M02713:115:GW210124A:1:2113:21435:7351	DEL_amplicon	96.787	249	8	0	1	249	1	249	2.44e-121	416	G11R9_R1_	G11R9_
M02713:115:GW210124A:1:2113:13059:7372	DEL_amplicon	96.787	249	8	0	1	249	1	249	2.44e-121	416	G11R9_R1_	G11R9_
M02713:115:GW210124A:1:2113:8411:7378	DEL_amplicon	96.386	249	9	0	1	249	1	249	1.14e-119	411	G11R9_R1_	G11R9_
M02713:115:GW210124A:1:2113:26155:7420	DEL_amplicon	96.8	250	8	0	1	250	275	26	6.82e-122	418	G11R9_R1_	G11R9_
M02713:115:GW210124A:1:2113:6807:7451	DEL_amplicon	96.386	249	9	0	1	249	1	249	1.14e-119	411	G11R9_R1_	G11R9_
M02713:115:GW210124A:1:2113:21220:7464	DEL_amplicon	96	250	10	0	1	250	274	25	1.48e-118	407	G11R9_R1_	G11R9_
M02713:115:GW210124A:1:2113:21867:7478	DEL_amplicon	95.582	249	11	0	1	249	1	249	2.46e-116	399	G11R9_R1_	G11R9_
M02713:115:GW210124A:1:2113:7893:7559	DEL_amplicon	96.787	249	8	0	1	249	1	249	2.44e-121	416	G11R9_R1_	G11R9_
M02713:115:GW210124A:1:2113:17471:7574	DEL_amplicon	96.8	250	8	0	1	250	275	26	6.82e-122	418	G11R9_R1_	G11R9_
M02713:115:GW210124A:1:2113:24144:7594	DEL_amplicon	96.787	249	8	0	1	249	1	249	2.44e-121	416	G11R9_R1_	G11R9_
M02713:115:GW210124A:1:2113:15490:7686	DEL_amplicon	96.8	250	8	0	1	250	275	26	6.82e-122	418	G11R9_R1_	G11R9_
M02713:115:GW210124A:1:2113:6149:7688	DEL_amplicon	96.787	249	8	0	1	249	1	249	2.44e-121	416	G11R9_R1_	G11R9_
M02713:115:GW210124A:1:2113:18947:7751	DEL_amplicon	96.8	250	8	0	1	250	275	26	6.82e-122	418	G11R9_R1_	G11R9_
M02713:115:GW210124A:1:2113:6573:7768	DEL_amplicon	96.787	249	8	0	1	249	1	249	2.44e-121	416	G11R9_R1_	G11R9_
M02713:115:GW210124A:1:2113:5978:7769	DEL_amplicon	96.8	250	8	0	1	250	275	26	6.82e-122	418	G11R9_R1_	G11R9_
M02713:115:GW210124A:1:2113:17230:7787	DEL_amplicon	96.4	250	9	0	1	250	275	26	3.17e-120	412	G11R9_R1_	G11R9_
M02713:115:GW210124A:1:2113:9981:8007	DEL_amplicon	96.787	249	8	0	1	249	1	249	2.44e-121	416	G11R9_R1_	G11R9_
M02713:115:GW210124A:1:2113:14420:8017	DEL_amplicon	96.386	249	9	0	1	249	1	249	1.14e-119	411	G11R9_R1_	G11R9_
M02713:115:GW210124A:1:2113:7104:8026	DEL_amplicon	96.787	249	8	0	1	249	1	249	2.44e-121	416	G11R9_R1_	G11R9_
M02713:115:GW210124A:1:2113:18825:8027	DEL_amplicon	96.8	250	8	0	1	250	275	26	6.82e-122	418	G11R9_R1_	G11R9_
M02713:115:GW210124A:1:2113:20652:8038	DEL_amplicon	96.386	249	9	0	1	249	1	249	1.14e-119	411	G11R9_R1_	G11R9_
M02713:115:GW210124A:1:2113:24144:8044	DEL_amplicon	96.8	250	8	0	1	250	275	26	6.82e-122	418	G11R9_R1_	G11R9_
M02713:115:GW210124A:1:2113:17994:8095	DEL_amplicon	96.386	249	9	0	1	249	1	249	1.14e-119	411	G11R9_R1_	G11R9_
M02713:115:GW210124A:1:2113:5263:8096	DEL_amplicon	96.8	250	8	0	1	250	275	26	6.82e-122	418	G11R9_R1_	G11R9_
M02713:115:GW210124A:1:2113:26423:8148	DEL_amplicon	96.8	250	8	0	1	250	275	26	6.82e-122	418	G11R9_R1_	G11R9_
M02713:115:GW210124A:1:2113:4146:8268	DEL_amplicon	96.4	250	9	0	1	250	275	26	3.17e-120	412	G11R9_R1_	G11R9_
M02713:115:GW210124A:1:2113:10204:8444	DEL_amplicon	96.4	250	9	0	1	250	274	25	3.17e-120	412	G11R9_R1_	G11R9_
M02713:115:GW210124A:1:2113:24261:8584	DEL_amplicon	98.473	131	2	0	118	248	131	1	9.45e-66	231	G11R9_R1_	G11R9_
M02713:115:GW210124A:1:2113:16494:8631	DEL_amplicon	95.984	249	10	0	1	249	1	249	5.28e-118	405	G11R9_R1_	G11R9_
M02713:115:GW210124A:1:2113:13327:8725	DEL_amplicon	96.386	249	9	0	1	249	1	249	1.14e-119	411	G11R9_R1_	G11R9_
M02713:115:GW210124A:1:2113:26724:8902	DEL_amplicon	96.8	250	8	0	1	250	274	25	6.82e-122	418	G11R9_R1_	G11R9_
M02713:115:GW210124A:1:2113:16588:8971	DEL_amplicon	96.386	249	9	0	1	249	1	249	1.14e-119	411	G11R9_R1_	G11R9_
M02713:115:GW210124A:1:2113:12977:9014	DEL_amplicon	96	250	10	0	1	250	275	26	1.48e-118	407	G11R9_R1_	G11R9_
M02713:115:GW210124A:1:2113:4169:9195	DEL_amplicon	96.787	249	8	0	1	249	1	249	2.44e-121	416	G11R9_R1_	G11R9_
M02713:115:GW210124A:1:2113:4204:9207	DEL_amplicon	96.386	249	9	0	1	249	1	249	1.14e-119	411	G11R9_R1_	G11R9_
M02713:115:GW210124A:1:2113:13695:9331	DEL_amplicon	96.4	250	9	0	1	250	275	26	3.17e-120	412	G11R9_R1_	G11R9_
M02713:115:GW210124A:1:2113:7723:9335	DEL_amplicon	95.984	249	10	0	1	249	1	249	5.28e-118	405	G11R9_R1_	G11R9_
M02713:115:GW210124A:1:2113:16700:9337	DEL_amplicon	96	250	10	0	1	250	275	26	1.48e-118	407	G11R9_R1_	G11R9_
M02713:115:GW210124A:1:2113:3360:9413	DEL_amplicon	96.787	249	8	0	1	249	1	249	2.44e-121	416	G11R9_R1_	G11R9_
M02713:115:GW210124A:1:2113:16709:9431	DEL_amplicon	96.4	250	9	0	1	250	275	26	3.17e-120	412	G11R9_R1_	G11R9_
M02713:115:GW210124A:1:2113:26722:9452	DEL_amplicon	96.8	250	8	0	1	250	275	26	6.82e-122	418	G11R9_R1_	G11R9_
M02713:115:GW210124A:1:2113:11215:9533	DEL_amplicon	96.4	250	9	0	1	250	274	25	3.17e-120	412	G11R9_R1_	G11R9_
M02713:115:GW210124A:1:2113:20072:9640	DEL_amplicon	95.767	189	8	0	1	189	1	189	5.42e-88	305	G11R9_R1_	G11R9_
M02713:115:GW210124A:1:2113:14509:9662	DEL_amplicon	95.984	249	10	0	1	249	1	249	5.28e-118	405	G11R9_R1_	G11R9_
M02713:115:GW210124A:1:2113:19114:9811	DEL_amplicon	95.6	250	11	0	1	250	275	26	6.86e-117	401	G11R9_R1_	G11R9_
M02713:115:GW210124A:1:2113:9628:9926	DEL_amplicon	96.8	250	8	0	1	250	275	26	6.82e-122	418	G11R9_R1_	G11R9_
M02713:115:GW210124A:1:2113:20949:10003	DEL_amplicon	96.386	249	9	0	1	249	1	249	1.14e-119	411	G11R9_R1_	G11R9_
M02713:115:GW210124A:1:2113:11125:10135	DEL_amplicon	97.189	249	7	0	1	249	1	249	5.25e-123	422	G11R9_R1_	G11R9_
M02713:115:GW210124A:1:2113:16753:10183	DEL_amplicon	96.8	250	8	0	1	250	275	26	6.82e-122	418	G11R9_R1_	G11R9_
M02713:115:GW210124A:1:2113:4939:10217	DEL_amplicon	96.4	250	9	0	1	250	275	26	3.17e-120	412	G11R9_R1_	G11R9_
M02713:115:GW210124A:1:2113:23199:10266	DEL_amplicon	96.4	250	9	0	1	250	275	26	3.17e-120	412	G11R9_R1_	G11R9_
M02713:115:GW210124A:1:2113:3463:10324	DEL_amplicon	95.984	249	10	0	1	249	1	249	5.28e-118	405	G11R9_R1_	G11R9_
M02713:115:GW210124A:1:2113:9063:10460	DEL_amplicon	96.8	250	8	0	1	250	275	26	6.82e-122	418	G11R9_R1_	G11R9_
M02713:115:GW210124A:1:2113:2759:10477	DEL_amplicon	96.4	250	9	0	1	250	274	25	3.17e-120	412	G11R9_R1_	G11R9_
M02713:115:GW210124A:1:2113:24458:10557	DEL_amplicon	96.8	250	8	0	1	250	275	26	6.82e-122	418	G11R9_R1_	G11R9_
M02713:115:GW210124A:1:2113:18079:10563	DEL_amplicon	96.787	249	8	0	1	249	1	249	2.44e-121	416	G11R9_R1_	G11R9_
M02713:115:GW210124A:1:2113:4514:10651	DEL_amplicon	96.787	249	8	0	1	249	1	249	2.44e-121	416	G11R9_R1_	G11R9_
M02713:115:GW210124A:1:2113:5140:10788	DEL_amplicon	96.386	249	9	0	1	249	1	249	1.14e-119	411	G11R9_R1_	G11R9_
M02713:115:GW210124A:1:2113:21445:10791	DEL_amplicon	96.4	250	9	0	1	250	274	25	3.17e-120	412	G11R9_R1_	G11R9_
M02713:115:GW210124A:1:2113:22809:10868	DEL_amplicon	96.787	249	8	0	1	249	1	249	2.44e-121	416	G11R9_R1_	G11R9_
M02713:115:GW210124A:1:2113:18445:10881	DEL_amplicon	96.386	249	9	0	1	249	1	249	1.14e-119	411	G11R9_R1_	G11R9_
M02713:115:GW210124A:1:2113:6279:10885	DEL_amplicon	96.8	250	8	0	1	250	275	26	6.82e-122	418	G11R9_R1_	G11R9_
M02713:115:GW210124A:1:2113:5643:10895	DEL_amplicon	96.8	250	8	0	1	250	275	26	6.82e-122	418	G11R9_R1_	G11R9_
M02713:115:GW210124A:1:2113:10824:11013	DEL_amplicon	95.781	237	10	0	1	237	275	39	2.37e-111	383	G11R9_R1_	G11R9_
M02713:115:GW210124A:1:2113:8112:11063	DEL_amplicon	96.787	249	8	0	1	249	1	249	2.44e-121	416	G11R9_R1_	G11R9_
M02713:115:GW210124A:1:2113:26290:11108	DEL_amplicon	96	250	10	0	1	250	258	9	1.48e-118	407	G11R9_R1_	G11R9_
M02713:115:GW210124A:1:2113:4827:11156	DEL_amplicon	96.787	249	8	0	1	249	1	249	2.44e-121	416	G11R9_R1_	G11R9_
M02713:115:GW210124A:1:2113:5792:11158	DEL_amplicon	96.787	249	8	0	1	249	1	249	2.44e-121	416	G11R9_R1_	G11R9_
M02713:115:GW210124A:1:2113:18833:11209	DEL_amplicon	96.8	250	8	0	1	250	275	26	6.82e-122	418	G11R9_R1_	G11R9_
M02713:115:GW210124A:1:2113:28933:11329	DEL_amplicon	96.016	251	9	1	1	250	274	24	1.48e-118	407	G11R9_R1_	G11R9_
M02713:115:GW210124A:1:2113:6579:11365	DEL_amplicon	96.386	249	9	0	1	249	1	249	1.14e-119	411	G11R9_R1_	G11R9_
M02713:115:GW210124A:1:2113:22519:11368	DEL_amplicon	96.386	249	9	0	1	249	1	249	1.14e-119	411	G11R9_R1_	G11R9_
M02713:115:GW210124A:1:2113:14159:11372	DEL_amplicon	96.8	250	8	0	1	250	275	26	6.82e-122	418	G11R9_R1_	G11R9_
M02713:115:GW210124A:1:2113:24775:11393	DEL_amplicon	96.787	249	8	0	1	249	1	249	2.44e-121	416	G11R9_R1_	G11R9_
M02713:115:GW210124A:1:2113:11738:11463	DEL_amplicon	96.386	249	9	0	1	249	1	249	1.14e-119	411	G11R9_R1_	G11R9_
M02713:115:GW210124A:1:2113:8344:11509	DEL_amplicon	96.8	250	8	0	1	250	275	26	6.82e-122	418	G11R9_R1_	G11R9_
M02713:115:GW210124A:1:2113:11679:11565	DEL_amplicon	96.4	250	9	0	1	250	274	25	3.17e-120	412	G11R9_R1_	G11R9_
M02713:115:GW210124A:1:2113:21741:11589	DEL_amplicon	96.8	250	8	0	1	250	275	26	6.82e-122	418	G11R9_R1_	G11R9_
M02713:115:GW210124A:1:2113:7498:11779	DEL_amplicon	96.787	249	8	0	1	249	1	249	2.44e-121	416	G11R9_R1_	G11R9_
M02713:115:GW210124A:1:2113:7661:11816	DEL_amplicon	96.787	249	8	0	1	249	1	249	2.44e-121	416	G11R9_R1_	G11R9_
M02713:115:GW210124A:1:2113:13863:11875	DEL_amplicon	96.386	249	9	0	1	249	1	249	1.14e-119	411	G11R9_R1_	G11R9_
M02713:115:GW210124A:1:2113:21751:11900	DEL_amplicon	95.582	249	11	0	1	249	1	249	2.46e-116	399	G11R9_R1_	G11R9_
M02713:115:GW210124A:1:2113:8827:11926	DEL_amplicon	96	250	10	0	1	250	274	25	1.48e-118	407	G11R9_R1_	G11R9_
M02713:115:GW210124A:1:2113:24324:11940	DEL_amplicon	96	250	10	0	1	250	275	26	1.48e-118	407	G11R9_R1_	G11R9_
M02713:115:GW210124A:1:2113:15918:11944	DEL_amplicon	96.8	250	8	0	1	250	275	26	6.82e-122	418	G11R9_R1_	G11R9_
M02713:115:GW210124A:1:2113:21900:12020	DEL_amplicon	95.984	249	10	0	1	249	1	249	5.28e-118	405	G11R9_R1_	G11R9_
M02713:115:GW210124A:1:2113:27904:12054	DEL_amplicon	96.787	249	8	0	1	249	1	249	2.44e-121	416	G11R9_R1_	G11R9_
M02713:115:GW210124A:1:2113:16121:12101	DEL_amplicon	96.386	249	9	0	1	249	1	249	1.14e-119	411	G11R9_R1_	G11R9_
M02713:115:GW210124A:1:2113:8909:12112	DEL_amplicon	96.4	250	9	0	1	250	274	25	3.17e-120	412	G11R9_R1_	G11R9_
M02713:115:GW210124A:1:2113:15913:12133	DEL_amplicon	95.582	249	11	0	1	249	1	249	2.46e-116	399	G11R9_R1_	G11R9_
M02713:115:GW210124A:1:2113:21629:12138	DEL_amplicon	96.4	250	9	0	1	250	275	26	3.17e-120	412	G11R9_R1_	G11R9_
M02713:115:GW210124A:1:2113:4724:12350	DEL_amplicon	96.386	249	9	0	1	249	1	249	1.14e-119	411	G11R9_R1_	G11R9_
M02713:115:GW210124A:1:2113:11992:12367	DEL_amplicon	96.8	250	8	0	1	250	275	26	6.82e-122	418	G11R9_R1_	G11R9_
M02713:115:GW210124A:1:2113:21865:12376	DEL_amplicon	95.984	249	10	0	1	249	1	249	5.28e-118	405	G11R9_R1_	G11R9_
M02713:115:GW210124A:1:2113:28306:12391	DEL_amplicon	96.4	250	9	0	1	250	275	26	3.17e-120	412	G11R9_R1_	G11R9_
M02713:115:GW210124A:1:2113:27150:12406	DEL_amplicon	96.8	250	8	0	1	250	275	26	6.82e-122	418	G11R9_R1_	G11R9_
M02713:115:GW210124A:1:2113:19824:12424	DEL_amplicon	96.8	250	8	0	1	250	275	26	6.82e-122	418	G11R9_R1_	G11R9_
M02713:115:GW210124A:1:2113:23661:12447	DEL_amplicon	96.4	250	9	0	1	250	274	25	3.17e-120	412	G11R9_R1_	G11R9_
M02713:115:GW210124A:1:2113:10010:12483	DEL_amplicon	96.761	247	8	0	1	247	272	26	3.16e-120	412	G11R9_R1_	G11R9_
M02713:115:GW210124A:1:2113:21864:12486	DEL_amplicon	96.787	249	8	0	1	249	1	249	2.44e-121	416	G11R9_R1_	G11R9_
M02713:115:GW210124A:1:2113:21954:12493	DEL_amplicon	96.787	249	8	0	1	249	1	249	2.44e-121	416	G11R9_R1_	G11R9_
M02713:115:GW210124A:1:2113:9387:12516	DEL_amplicon	96.8	250	8	0	1	250	275	26	6.82e-122	418	G11R9_R1_	G11R9_
M02713:115:GW210124A:1:2113:4770:12612	DEL_amplicon	95.2	250	12	0	1	250	275	26	3.19e-115	396	G11R9_R1_	G11R9_
M02713:115:GW210124A:1:2113:23349:12621	DEL_amplicon	96.8	250	8	0	1	250	275	26	6.82e-122	418	G11R9_R1_	G11R9_
M02713:115:GW210124A:1:2113:24390:12631	DEL_amplicon	95.6	250	11	0	1	250	275	26	6.86e-117	401	G11R9_R1_	G11R9_
M02713:115:GW210124A:1:2113:18395:12634	DEL_amplicon	96.386	249	9	0	1	249	1	249	1.14e-119	411	G11R9_R1_	G11R9_
M02713:115:GW210124A:1:2113:19167:12665	DEL_amplicon	96.386	249	9	0	1	249	1	249	1.14e-119	411	G11R9_R1_	G11R9_
M02713:115:GW210124A:1:2113:15655:12741	DEL_amplicon	96.8	250	8	0	1	250	275	26	6.82e-122	418	G11R9_R1_	G11R9_
M02713:115:GW210124A:1:2113:2122:12747	DEL_amplicon	96.787	249	8	0	1	249	1	249	2.44e-121	416	G11R9_R1_	G11R9_
M02713:115:GW210124A:1:2113:6554:12764	DEL_amplicon	96.8	250	8	0	1	250	275	26	6.82e-122	418	G11R9_R1_	G11R9_
M02713:115:GW210124A:1:2113:18881:12771	DEL_amplicon	96.8	250	8	0	1	250	275	26	6.82e-122	418	G11R9_R1_	G11R9_
M02713:115:GW210124A:1:2113:27557:12776	DEL_amplicon	96.8	250	8	0	1	250	275	26	6.82e-122	418	G11R9_R1_	G11R9_
M02713:115:GW210124A:1:2113:10875:12825	DEL_amplicon	96.4	250	9	0	1	250	274	25	3.17e-120	412	G11R9_R1_	G11R9_
M02713:115:GW210124A:1:2113:5736:12827	DEL_amplicon	96	250	10	0	1	250	274	25	1.48e-118	407	G11R9_R1_	G11R9_
M02713:115:GW210124A:1:2113:17083:12991	DEL_amplicon	96.8	250	8	0	1	250	274	25	6.82e-122	418	G11R9_R1_	G11R9_
M02713:115:GW210124A:1:2113:9285:12994	DEL_amplicon	96	250	10	0	1	250	274	25	1.48e-118	407	G11R9_R1_	G11R9_
M02713:115:GW210124A:1:2113:6136:12998	DEL_amplicon	96.8	250	8	0	1	250	275	26	6.82e-122	418	G11R9_R1_	G11R9_
M02713:115:GW210124A:1:2113:1997:13088	DEL_amplicon	95.6	250	11	0	1	250	275	26	6.86e-117	401	G11R9_R1_	G11R9_
M02713:115:GW210124A:1:2113:20200:13110	DEL_amplicon	96.016	251	9	1	1	250	275	25	1.48e-118	407	G11R9_R1_	G11R9_
M02713:115:GW210124A:1:2113:8493:13183	DEL_amplicon	96.8	250	8	0	1	250	275	26	6.82e-122	418	G11R9_R1_	G11R9_
M02713:115:GW210124A:1:2113:27690:13291	DEL_amplicon	96.8	250	8	0	1	250	275	26	6.82e-122	418	G11R9_R1_	G11R9_
M02713:115:GW210124A:1:2113:16456:13374	DEL_amplicon	96.8	250	8	0	1	250	274	25	6.82e-122	418	G11R9_R1_	G11R9_
M02713:115:GW210124A:1:2113:25127:13401	DEL_amplicon	95.984	249	10	0	1	249	1	249	5.28e-118	405	G11R9_R1_	G11R9_
M02713:115:GW210124A:1:2113:15152:13459	DEL_amplicon	96.787	249	8	0	1	249	1	249	2.44e-121	416	G11R9_R1_	G11R9_
M02713:115:GW210124A:1:2113:21674:13503	DEL_amplicon	96.386	249	9	0	1	249	1	249	1.14e-119	411	G11R9_R1_	G11R9_
M02713:115:GW210124A:1:2113:11479:13541	DEL_amplicon	96.787	249	8	0	1	249	1	249	2.44e-121	416	G11R9_R1_	G11R9_
M02713:115:GW210124A:1:2113:11005:13571	DEL_amplicon	96.4	250	9	0	1	250	275	26	3.17e-120	412	G11R9_R1_	G11R9_
M02713:115:GW210124A:1:2113:28183:13620	DEL_amplicon	96.4	250	9	0	1	250	275	26	3.17e-120	412	G11R9_R1_	G11R9_
M02713:115:GW210124A:1:2113:8703:13643	DEL_amplicon	96.8	250	8	0	1	250	275	26	6.82e-122	418	G11R9_R1_	G11R9_
M02713:115:GW210124A:1:2113:17285:13656	DEL_amplicon	96.787	249	8	0	1	249	1	249	2.44e-121	416	G11R9_R1_	G11R9_
M02713:115:GW210124A:1:2113:17567:13666	DEL_amplicon	96.8	250	8	0	1	250	274	25	6.82e-122	418	G11R9_R1_	G11R9_
M02713:115:GW210124A:1:2113:21786:13711	DEL_amplicon	96.386	249	9	0	1	249	1	249	1.14e-119	411	G11R9_R1_	G11R9_
M02713:115:GW210124A:1:2113:22507:13734	DEL_amplicon	96.4	250	9	0	1	250	275	26	3.17e-120	412	G11R9_R1_	G11R9_
M02713:115:GW210124A:1:2113:15211:13792	DEL_amplicon	96.4	250	9	0	1	250	275	26	3.17e-120	412	G11R9_R1_	G11R9_
M02713:115:GW210124A:1:2113:25260:13815	DEL_amplicon	96.8	250	8	0	1	250	274	25	6.82e-122	418	G11R9_R1_	G11R9_
M02713:115:GW210124A:1:2113:11748:13829	DEL_amplicon	96.8	250	8	0	1	250	275	26	6.82e-122	418	G11R9_R1_	G11R9_
M02713:115:GW210124A:1:2113:16730:13842	DEL_amplicon	96.4	250	9	0	1	250	275	26	3.17e-120	412	G11R9_R1_	G11R9_
M02713:115:GW210124A:1:2113:22241:13889	DEL_amplicon	96.8	250	8	0	1	250	275	26	6.82e-122	418	G11R9_R1_	G11R9_
M02713:115:GW210124A:1:2113:27837:13905	DEL_amplicon	96.4	250	9	0	1	250	275	26	3.17e-120	412	G11R9_R1_	G11R9_
M02713:115:GW210124A:1:2113:19248:13943	DEL_amplicon	96.8	250	8	0	1	250	275	26	6.82e-122	418	G11R9_R1_	G11R9_
M02713:115:GW210124A:1:2113:8266:14043	DEL_amplicon	96.4	250	9	0	1	250	275	26	3.17e-120	412	G11R9_R1_	G11R9_
M02713:115:GW210124A:1:2113:25058:14072	DEL_amplicon	96.4	250	9	0	1	250	275	26	3.17e-120	412	G11R9_R1_	G11R9_
M02713:115:GW210124A:1:2113:13496:14198	DEL_amplicon	95.984	249	10	0	1	249	1	249	5.28e-118	405	G11R9_R1_	G11R9_
M02713:115:GW210124A:1:2113:4523:14260	DEL_amplicon	96.386	249	9	0	1	249	1	249	1.14e-119	411	G11R9_R1_	G11R9_
M02713:115:GW210124A:1:2113:12252:14260	DEL_amplicon	96.787	249	8	0	1	249	1	249	2.44e-121	416	G11R9_R1_	G11R9_
M02713:115:GW210124A:1:2113:7344:14274	DEL_amplicon	96.386	249	9	0	1	249	1	249	1.14e-119	411	G11R9_R1_	G11R9_
M02713:115:GW210124A:1:2113:9334:14297	DEL_amplicon	96.386	249	9	0	1	249	1	249	1.14e-119	411	G11R9_R1_	G11R9_
M02713:115:GW210124A:1:2113:13282:14309	DEL_amplicon	96.386	249	9	0	1	249	1	249	1.14e-119	411	G11R9_R1_	G11R9_
M02713:115:GW210124A:1:2113:18424:14391	DEL_amplicon	96.386	249	9	0	1	249	1	249	1.14e-119	411	G11R9_R1_	G11R9_
M02713:115:GW210124A:1:2113:15303:14394	DEL_amplicon	96.4	250	9	0	1	250	274	25	3.17e-120	412	G11R9_R1_	G11R9_
M02713:115:GW210124A:1:2113:5234:14446	DEL_amplicon	95.6	250	11	0	1	250	275	26	6.86e-117	401	G11R9_R1_	G11R9_
M02713:115:GW210124A:1:2113:5091:14549	DEL_amplicon	96.386	249	9	0	1	249	1	249	1.14e-119	411	G11R9_R1_	G11R9_
M02713:115:GW210124A:1:2113:25590:14569	DEL_amplicon	96.4	250	9	0	1	250	275	26	3.17e-120	412	G11R9_R1_	G11R9_
M02713:115:GW210124A:1:2113:22275:14594	DEL_amplicon	96.016	251	9	1	1	250	275	25	1.48e-118	407	G11R9_R1_	G11R9_
M02713:115:GW210124A:1:2113:21728:14602	DEL_amplicon	96.8	250	8	0	1	250	275	26	6.82e-122	418	G11R9_R1_	G11R9_
M02713:115:GW210124A:1:2113:18955:14627	DEL_amplicon	96.386	249	9	0	1	249	1	249	1.14e-119	411	G11R9_R1_	G11R9_
M02713:115:GW210124A:1:2113:12418:14690	DEL_amplicon	96	250	10	0	1	250	265	16	1.48e-118	407	G11R9_R1_	G11R9_
M02713:115:GW210124A:1:2113:28852:14788	DEL_amplicon	96.4	250	9	0	1	250	274	25	3.17e-120	412	G11R9_R1_	G11R9_
M02713:115:GW210124A:1:2113:20658:14792	DEL_amplicon	96.386	249	9	0	1	249	1	249	1.14e-119	411	G11R9_R1_	G11R9_
M02713:115:GW210124A:1:2113:12298:14829	DEL_amplicon	96.8	250	8	0	1	250	275	26	6.82e-122	418	G11R9_R1_	G11R9_
M02713:115:GW210124A:1:2113:16292:14844	DEL_amplicon	96.787	249	8	0	1	249	1	249	2.44e-121	416	G11R9_R1_	G11R9_
M02713:115:GW210124A:1:2113:20234:14858	DEL_amplicon	96.4	250	9	0	1	250	274	25	3.17e-120	412	G11R9_R1_	G11R9_
M02713:115:GW210124A:1:2113:27887:14873	DEL_amplicon	96.8	250	8	0	1	250	274	25	6.82e-122	418	G11R9_R1_	G11R9_
M02713:115:GW210124A:1:2113:3516:14881	DEL_amplicon	96.787	249	8	0	1	249	1	249	2.44e-121	416	G11R9_R1_	G11R9_
M02713:115:GW210124A:1:2113:14506:14897	DEL_amplicon	96.386	249	9	0	1	249	1	249	1.14e-119	411	G11R9_R1_	G11R9_
M02713:115:GW210124A:1:2113:21718:15033	DEL_amplicon	95.984	249	10	0	1	249	1	249	5.28e-118	405	G11R9_R1_	G11R9_
M02713:115:GW210124A:1:2113:17385:15036	DEL_amplicon	96.8	250	8	0	1	250	275	26	6.82e-122	418	G11R9_R1_	G11R9_
M02713:115:GW210124A:1:2113:13720:15050	DEL_amplicon	95.984	249	10	0	1	249	1	249	5.28e-118	405	G11R9_R1_	G11R9_
M02713:115:GW210124A:1:2113:26577:15065	DEL_amplicon	96.386	249	9	0	1	249	1	249	1.14e-119	411	G11R9_R1_	G11R9_
M02713:115:GW210124A:1:2113:11988:15110	DEL_amplicon	96.386	249	9	0	1	249	1	249	1.14e-119	411	G11R9_R1_	G11R9_
M02713:115:GW210124A:1:2113:16904:15155	DEL_amplicon	96	250	10	0	1	250	275	26	1.48e-118	407	G11R9_R1_	G11R9_
M02713:115:GW210124A:1:2113:18264:15202	DEL_amplicon	95.984	249	10	0	1	249	1	249	5.28e-118	405	G11R9_R1_	G11R9_
M02713:115:GW210124A:1:2113:5361:15230	DEL_amplicon	96.4	250	9	0	1	250	274	25	3.17e-120	412	G11R9_R1_	G11R9_
M02713:115:GW210124A:1:2113:2110:15257	DEL_amplicon	96.386	249	9	0	1	249	1	249	1.14e-119	411	G11R9_R1_	G11R9_
M02713:115:GW210124A:1:2113:20864:15264	DEL_amplicon	96.386	249	9	0	1	249	1	249	1.14e-119	411	G11R9_R1_	G11R9_
M02713:115:GW210124A:1:2113:4893:15312	DEL_amplicon	96.8	250	8	0	1	250	275	26	6.82e-122	418	G11R9_R1_	G11R9_
M02713:115:GW210124A:1:2113:7238:15320	DEL_amplicon	96	250	10	0	1	250	275	26	1.48e-118	407	G11R9_R1_	G11R9_
M02713:115:GW210124A:1:2113:11567:15330	DEL_amplicon	96.17	235	9	0	1	235	275	41	6.91e-112	385	G11R9_R1_	G11R9_
M02713:115:GW210124A:1:2113:11567:15330	DEL_amplicon	100	28	0	0	223	250	6	33	7.96e-12	52.8	G11R9_R1_	G11R9_
M02713:115:GW210124A:1:2113:5886:15378	DEL_amplicon	96.4	250	9	0	1	250	275	26	3.17e-120	412	G11R9_R1_	G11R9_
M02713:115:GW210124A:1:2113:21330:15379	DEL_amplicon	96.8	250	8	0	1	250	275	26	6.82e-122	418	G11R9_R1_	G11R9_
M02713:115:GW210124A:1:2113:29678:15386	DEL_amplicon	96.386	249	9	0	1	249	1	249	1.14e-119	411	G11R9_R1_	G11R9_
M02713:115:GW210124A:1:2113:15013:15404	DEL_amplicon	96.8	250	8	0	1	250	274	25	6.82e-122	418	G11R9_R1_	G11R9_
M02713:115:GW210124A:1:2113:26308:15435	DEL_amplicon	96.386	249	9	0	1	249	1	249	1.14e-119	411	G11R9_R1_	G11R9_
M02713:115:GW210124A:1:2113:15599:15520	DEL_amplicon	96.787	249	8	0	1	249	1	249	2.44e-121	416	G11R9_R1_	G11R9_
M02713:115:GW210124A:1:2113:18549:15530	DEL_amplicon	96.8	250	8	0	1	250	275	26	6.82e-122	418	G11R9_R1_	G11R9_
M02713:115:GW210124A:1:2113:27170:15559	DEL_amplicon	96.4	250	9	0	1	250	275	26	3.17e-120	412	G11R9_R1_	G11R9_
M02713:115:GW210124A:1:2113:6946:15594	DEL_amplicon	96.8	250	8	0	1	250	275	26	6.82e-122	418	G11R9_R1_	G11R9_
M02713:115:GW210124A:1:2113:2190:15641	DEL_amplicon	95.2	250	12	0	1	250	275	26	3.19e-115	396	G11R9_R1_	G11R9_
M02713:115:GW210124A:1:2113:13482:15669	DEL_amplicon	95.984	249	10	0	1	249	1	249	5.28e-118	405	G11R9_R1_	G11R9_
M02713:115:GW210124A:1:2113:6855:15830	DEL_amplicon	96.4	250	9	0	1	250	275	26	3.17e-120	412	G11R9_R1_	G11R9_
M02713:115:GW210124A:1:2113:25785:15879	DEL_amplicon	96.8	250	8	0	1	250	275	26	6.82e-122	418	G11R9_R1_	G11R9_
M02713:115:GW210124A:1:2113:5067:15883	DEL_amplicon	96.787	249	8	0	1	249	1	249	2.44e-121	416	G11R9_R1_	G11R9_
M02713:115:GW210124A:1:2113:12838:15888	DEL_amplicon	96.386	249	9	0	1	249	1	249	1.14e-119	411	G11R9_R1_	G11R9_
M02713:115:GW210124A:1:2113:12419:15910	DEL_amplicon	96.8	250	8	0	1	250	275	26	6.82e-122	418	G11R9_R1_	G11R9_
M02713:115:GW210124A:1:2113:21743:15942	DEL_amplicon	95.6	250	11	0	1	250	274	25	6.86e-117	401	G11R9_R1_	G11R9_
M02713:115:GW210124A:1:2113:2254:16041	DEL_amplicon	96.787	249	8	0	1	249	1	249	2.44e-121	416	G11R9_R1_	G11R9_
M02713:115:GW210124A:1:2113:16036:16077	DEL_amplicon	96.4	250	9	0	1	250	274	25	3.17e-120	412	G11R9_R1_	G11R9_
M02713:115:GW210124A:1:2113:12566:16155	DEL_amplicon	96.386	249	9	0	1	249	1	249	1.14e-119	411	G11R9_R1_	G11R9_
M02713:115:GW210124A:1:2113:26795:16200	DEL_amplicon	95.984	249	10	0	1	249	1	249	5.28e-118	405	G11R9_R1_	G11R9_
M02713:115:GW210124A:1:2113:26936:16209	DEL_amplicon	96.8	250	8	0	1	250	275	26	6.82e-122	418	G11R9_R1_	G11R9_
M02713:115:GW210124A:1:2113:28864:16262	DEL_amplicon	96.386	249	9	0	1	249	1	249	1.14e-119	411	G11R9_R1_	G11R9_
M02713:115:GW210124A:1:2113:21592:16289	DEL_amplicon	95.238	189	9	0	1	189	1	189	2.52e-86	300	G11R9_R1_	G11R9_
M02713:115:GW210124A:1:2113:16221:16324	DEL_amplicon	96.8	250	8	0	1	250	275	26	6.82e-122	418	G11R9_R1_	G11R9_
M02713:115:GW210124A:1:2113:6366:16403	DEL_amplicon	96.4	250	9	0	1	250	275	26	3.17e-120	412	G11R9_R1_	G11R9_
M02713:115:GW210124A:1:2113:21284:16436	DEL_amplicon	96.386	249	9	0	1	249	1	249	1.14e-119	411	G11R9_R1_	G11R9_
M02713:115:GW210124A:1:2113:28364:16445	DEL_amplicon	96	250	10	0	1	250	275	26	1.48e-118	407	G11R9_R1_	G11R9_
M02713:115:GW210124A:1:2113:20307:16495	DEL_amplicon	96	250	10	0	1	250	275	26	1.48e-118	407	G11R9_R1_	G11R9_
M02713:115:GW210124A:1:2113:3015:16522	DEL_amplicon	96.787	249	8	0	1	249	1	249	2.44e-121	416	G11R9_R1_	G11R9_
M02713:115:GW210124A:1:2113:14088:16560	DEL_amplicon	96.386	249	9	0	1	249	1	249	1.14e-119	411	G11R9_R1_	G11R9_
M02713:115:GW210124A:1:2113:20368:16633	DEL_amplicon	96.8	250	8	0	1	250	275	26	6.82e-122	418	G11R9_R1_	G11R9_
M02713:115:GW210124A:1:2113:16604:16639	DEL_amplicon	96.386	249	9	0	1	249	1	249	1.14e-119	411	G11R9_R1_	G11R9_
M02713:115:GW210124A:1:2113:5626:16649	DEL_amplicon	96.787	249	8	0	1	249	1	249	2.44e-121	416	G11R9_R1_	G11R9_
M02713:115:GW210124A:1:2113:27593:16651	DEL_amplicon	96.8	250	8	0	1	250	275	26	6.82e-122	418	G11R9_R1_	G11R9_
M02713:115:GW210124A:1:2113:14022:16684	DEL_amplicon	96.4	250	9	0	1	250	275	26	3.17e-120	412	G11R9_R1_	G11R9_
M02713:115:GW210124A:1:2113:8903:16695	DEL_amplicon	96.386	249	9	0	1	249	1	249	1.14e-119	411	G11R9_R1_	G11R9_
M02713:115:GW210124A:1:2113:5422:16754	DEL_amplicon	95.767	189	8	0	1	189	1	189	5.42e-88	305	G11R9_R1_	G11R9_
M02713:115:GW210124A:1:2113:12914:16853	DEL_amplicon	96.386	249	9	0	1	249	1	249	1.14e-119	411	G11R9_R1_	G11R9_
M02713:115:GW210124A:1:2113:13301:16939	DEL_amplicon	96.8	250	8	0	1	250	275	26	6.82e-122	418	G11R9_R1_	G11R9_
M02713:115:GW210124A:1:2113:21003:16996	DEL_amplicon	96.414	251	8	1	1	250	275	25	3.17e-120	412	G11R9_R1_	G11R9_
M02713:115:GW210124A:1:2113:3071:17030	DEL_amplicon	96.4	250	9	0	1	250	273	24	3.17e-120	412	G11R9_R1_	G11R9_
M02713:115:GW210124A:1:2113:11792:17039	DEL_amplicon	96.787	249	8	0	1	249	1	249	2.44e-121	416	G11R9_R1_	G11R9_
M02713:115:GW210124A:1:2113:16746:17057	DEL_amplicon	96.8	250	8	0	1	250	275	26	6.82e-122	418	G11R9_R1_	G11R9_
M02713:115:GW210124A:1:2113:18878:17077	DEL_amplicon	96.386	249	9	0	1	249	1	249	1.14e-119	411	G11R9_R1_	G11R9_
M02713:115:GW210124A:1:2113:10807:17186	DEL_amplicon	96.386	249	9	0	1	249	1	249	1.14e-119	411	G11R9_R1_	G11R9_
M02713:115:GW210124A:1:2113:4678:17191	DEL_amplicon	96.386	249	9	0	1	249	1	249	1.14e-119	411	G11R9_R1_	G11R9_
M02713:115:GW210124A:1:2113:13427:17235	DEL_amplicon	96	250	10	0	1	250	275	26	1.48e-118	407	G11R9_R1_	G11R9_
M02713:115:GW210124A:1:2113:13050:17269	DEL_amplicon	96.386	249	9	0	1	249	272	24	1.14e-119	411	G11R9_R1_	G11R9_
M02713:115:GW210124A:1:2113:13555:17366	DEL_amplicon	96.787	249	8	0	1	249	1	249	2.44e-121	416	G11R9_R1_	G11R9_
M02713:115:GW210124A:1:2113:1946:17406	DEL_amplicon	96.8	250	8	0	1	250	275	26	6.82e-122	418	G11R9_R1_	G11R9_
M02713:115:GW210124A:1:2113:12410:17458	DEL_amplicon	96.386	249	9	0	1	249	1	249	1.14e-119	411	G11R9_R1_	G11R9_
M02713:115:GW210124A:1:2113:14274:17560	DEL_amplicon	96.4	250	9	0	1	250	275	26	3.17e-120	412	G11R9_R1_	G11R9_
M02713:115:GW210124A:1:2113:21554:17604	DEL_amplicon	96.4	250	9	0	1	250	274	25	3.17e-120	412	G11R9_R1_	G11R9_
M02713:115:GW210124A:1:2113:15385:17623	DEL_amplicon	95.6	250	11	0	1	250	274	25	6.86e-117	401	G11R9_R1_	G11R9_
M02713:115:GW210124A:1:2113:29042:17690	DEL_amplicon	96.787	249	8	0	1	249	1	249	2.44e-121	416	G11R9_R1_	G11R9_
M02713:115:GW210124A:1:2113:2799:17694	DEL_amplicon	96.787	249	8	0	1	249	1	249	2.44e-121	416	G11R9_R1_	G11R9_
M02713:115:GW210124A:1:2113:8483:17703	DEL_amplicon	96.414	251	8	1	1	250	274	24	3.17e-120	412	G11R9_R1_	G11R9_
M02713:115:GW210124A:1:2113:19332:17723	DEL_amplicon	100	135	0	0	99	233	135	1	2.46e-71	250	G11R9_R1_	G11R9_
M02713:115:GW210124A:1:2113:3996:17756	DEL_amplicon	96.8	250	8	0	1	250	274	25	6.82e-122	418	G11R9_R1_	G11R9_
M02713:115:GW210124A:1:2113:8744:17783	DEL_amplicon	96.787	249	8	0	1	249	1	249	2.44e-121	416	G11R9_R1_	G11R9_
M02713:115:GW210124A:1:2113:24662:17787	DEL_amplicon	96.386	249	9	0	1	249	1	249	1.14e-119	411	G11R9_R1_	G11R9_
M02713:115:GW210124A:1:2113:7691:17863	DEL_amplicon	95.984	249	10	0	1	249	1	249	5.28e-118	405	G11R9_R1_	G11R9_
M02713:115:GW210124A:1:2113:5367:17868	DEL_amplicon	96.787	249	8	0	1	249	1	249	2.44e-121	416	G11R9_R1_	G11R9_
M02713:115:GW210124A:1:2113:3022:17869	DEL_amplicon	96	250	10	0	1	250	274	25	1.48e-118	407	G11R9_R1_	G11R9_
M02713:115:GW210124A:1:2113:6635:17900	DEL_amplicon	96.4	250	9	0	1	250	275	26	3.17e-120	412	G11R9_R1_	G11R9_
M02713:115:GW210124A:1:2113:8922:17929	DEL_amplicon	96.386	249	9	0	1	249	1	249	1.14e-119	411	G11R9_R1_	G11R9_
M02713:115:GW210124A:1:2113:4857:17938	DEL_amplicon	95.984	249	10	0	1	249	1	249	5.28e-118	405	G11R9_R1_	G11R9_
M02713:115:GW210124A:1:2113:16414:17965	DEL_amplicon	99.237	131	1	0	1	131	275	145	1.9e-67	237	G11R9_R1_	G11R9_
M02713:115:GW210124A:1:2113:17381:17972	DEL_amplicon	96.386	249	9	0	1	249	1	249	1.14e-119	411	G11R9_R1_	G11R9_
M02713:115:GW210124A:1:2113:10162:17983	DEL_amplicon	96.4	250	9	0	1	250	275	26	3.17e-120	412	G11R9_R1_	G11R9_
M02713:115:GW210124A:1:2113:24491:18088	DEL_amplicon	96.386	249	9	0	1	249	1	249	1.14e-119	411	G11R9_R1_	G11R9_
M02713:115:GW210124A:1:2113:14710:18140	DEL_amplicon	96.4	250	9	0	1	250	275	26	3.17e-120	412	G11R9_R1_	G11R9_
M02713:115:GW210124A:1:2113:9536:18209	DEL_amplicon	97.2	250	7	0	1	250	274	25	1.46e-123	424	G11R9_R1_	G11R9_
M02713:115:GW210124A:1:2113:7763:18243	DEL_amplicon	96.8	250	8	0	1	250	275	26	6.82e-122	418	G11R9_R1_	G11R9_
M02713:115:GW210124A:1:2113:15174:18260	DEL_amplicon	96.787	249	8	0	1	249	1	249	2.44e-121	416	G11R9_R1_	G11R9_
M02713:115:GW210124A:1:2113:28017:18298	DEL_amplicon	98.473	131	2	0	116	246	131	1	9.37e-66	231	G11R9_R1_	G11R9_
M02713:115:GW210124A:1:2113:25213:18309	DEL_amplicon	96	250	10	0	1	250	275	26	1.48e-118	407	G11R9_R1_	G11R9_
M02713:115:GW210124A:1:2113:18132:18362	DEL_amplicon	96.8	250	8	0	1	250	275	26	6.82e-122	418	G11R9_R1_	G11R9_
M02713:115:GW210124A:1:2113:28191:18423	DEL_amplicon	96.8	250	8	0	1	250	275	26	6.82e-122	418	G11R9_R1_	G11R9_
M02713:115:GW210124A:1:2113:11885:18426	DEL_amplicon	96.4	250	9	0	1	250	275	26	3.17e-120	412	G11R9_R1_	G11R9_
M02713:115:GW210124A:1:2113:23765:18470	DEL_amplicon	96.371	248	9	0	1	248	1	248	4.07e-119	409	G11R9_R1_	G11R9_
M02713:115:GW210124A:1:2113:12018:18494	DEL_amplicon	96	250	10	0	1	250	275	26	1.48e-118	407	G11R9_R1_	G11R9_
M02713:115:GW210124A:1:2113:25478:18498	DEL_amplicon	96.4	250	9	0	1	250	274	25	3.17e-120	412	G11R9_R1_	G11R9_
M02713:115:GW210124A:1:2113:10800:18500	DEL_amplicon	96.8	250	8	0	1	250	275	26	6.82e-122	418	G11R9_R1_	G11R9_
M02713:115:GW210124A:1:2113:28791:18531	DEL_amplicon	96.386	249	9	0	1	249	1	249	1.14e-119	411	G11R9_R1_	G11R9_
M02713:115:GW210124A:1:2113:19920:18538	DEL_amplicon	96.386	249	9	0	1	249	1	249	1.14e-119	411	G11R9_R1_	G11R9_
M02713:115:GW210124A:1:2113:9677:18614	DEL_amplicon	96.4	250	9	0	1	250	275	26	3.17e-120	412	G11R9_R1_	G11R9_
M02713:115:GW210124A:1:2113:12614:18674	DEL_amplicon	96.4	250	9	0	1	250	275	26	3.17e-120	412	G11R9_R1_	G11R9_
M02713:115:GW210124A:1:2113:29167:18676	DEL_amplicon	96.4	250	9	0	1	250	275	26	3.17e-120	412	G11R9_R1_	G11R9_
M02713:115:GW210124A:1:2113:25978:18685	DEL_amplicon	96	250	10	0	1	250	275	26	1.48e-118	407	G11R9_R1_	G11R9_
M02713:115:GW210124A:1:2113:21951:18722	DEL_amplicon	96.8	250	8	0	1	250	275	26	6.82e-122	418	G11R9_R1_	G11R9_
M02713:115:GW210124A:1:2113:21051:18775	DEL_amplicon	95.984	249	10	0	1	249	1	249	5.28e-118	405	G11R9_R1_	G11R9_
M02713:115:GW210124A:1:2113:12416:18832	DEL_amplicon	96	250	10	0	1	250	275	26	1.48e-118	407	G11R9_R1_	G11R9_
M02713:115:GW210124A:1:2113:12375:18942	DEL_amplicon	96.4	250	9	0	1	250	275	26	3.17e-120	412	G11R9_R1_	G11R9_
M02713:115:GW210124A:1:2113:24698:19097	DEL_amplicon	96.787	249	8	0	1	249	1	249	2.44e-121	416	G11R9_R1_	G11R9_
M02713:115:GW210124A:1:2113:3019:19133	DEL_amplicon	96.787	249	8	0	1	249	1	249	2.44e-121	416	G11R9_R1_	G11R9_
M02713:115:GW210124A:1:2113:13099:19145	DEL_amplicon	96.386	249	9	0	1	249	272	24	1.14e-119	411	G11R9_R1_	G11R9_
M02713:115:GW210124A:1:2113:6169:19181	DEL_amplicon	96.4	250	9	0	1	250	275	26	3.17e-120	412	G11R9_R1_	G11R9_
M02713:115:GW210124A:1:2113:21277:19192	DEL_amplicon	95.984	249	10	0	1	249	1	249	5.28e-118	405	G11R9_R1_	G11R9_
M02713:115:GW210124A:1:2113:23316:19225	DEL_amplicon	96	250	10	0	1	250	9	258	1.48e-118	407	G11R9_R1_	G11R9_
M02713:115:GW210124A:1:2113:23963:19334	DEL_amplicon	96.8	250	8	0	1	250	274	25	6.82e-122	418	G11R9_R1_	G11R9_
M02713:115:GW210124A:1:2113:13707:19346	DEL_amplicon	96.4	250	9	0	1	250	275	26	3.17e-120	412	G11R9_R1_	G11R9_
M02713:115:GW210124A:1:2113:19371:19355	DEL_amplicon	97.71	131	3	0	1	131	275	145	4.12e-64	226	G11R9_R1_	G11R9_
M02713:115:GW210124A:1:2113:23747:19444	DEL_amplicon	96.787	249	8	0	1	249	1	249	2.44e-121	416	G11R9_R1_	G11R9_
M02713:115:GW210124A:1:2113:16165:19503	DEL_amplicon	97.71	131	3	0	1	131	275	145	4.43e-64	226	G11R9_R1_	G11R9_
M02713:115:GW210124A:1:2113:21042:19587	DEL_amplicon	95.984	249	10	0	1	249	1	249	5.28e-118	405	G11R9_R1_	G11R9_
M02713:115:GW210124A:1:2113:25141:19648	DEL_amplicon	96.4	250	9	0	1	250	274	25	3.17e-120	412	G11R9_R1_	G11R9_
M02713:115:GW210124A:1:2113:16452:19651	DEL_amplicon	96.8	250	8	0	1	250	275	26	6.82e-122	418	G11R9_R1_	G11R9_
M02713:115:GW210124A:1:2113:8379:19681	DEL_amplicon	96	250	10	0	1	250	274	25	1.48e-118	407	G11R9_R1_	G11R9_
M02713:115:GW210124A:1:2113:16560:19686	DEL_amplicon	96.386	249	9	0	1	249	1	249	1.14e-119	411	G11R9_R1_	G11R9_
M02713:115:GW210124A:1:2113:8819:19748	DEL_amplicon	96.386	249	9	0	1	249	1	249	1.14e-119	411	G11R9_R1_	G11R9_
M02713:115:GW210124A:1:2113:28684:19835	DEL_amplicon	96.386	249	9	0	1	249	1	249	1.14e-119	411	G11R9_R1_	G11R9_
M02713:115:GW210124A:1:2113:25610:19847	DEL_amplicon	96.386	249	9	0	1	249	1	249	1.14e-119	411	G11R9_R1_	G11R9_
M02713:115:GW210124A:1:2113:4722:19854	DEL_amplicon	96.8	250	8	0	1	250	275	26	6.82e-122	418	G11R9_R1_	G11R9_
M02713:115:GW210124A:1:2113:28243:19890	DEL_amplicon	96.386	249	9	0	1	249	1	249	1.14e-119	411	G11R9_R1_	G11R9_
M02713:115:GW210124A:1:2113:14041:19927	DEL_amplicon	96.386	249	9	0	1	249	1	249	1.14e-119	411	G11R9_R1_	G11R9_
M02713:115:GW210124A:1:2113:19277:19942	DEL_amplicon	96.386	249	9	0	1	249	1	249	1.14e-119	411	G11R9_R1_	G11R9_
M02713:115:GW210124A:1:2113:26368:20103	DEL_amplicon	96	250	10	0	1	250	274	25	1.48e-118	407	G11R9_R1_	G11R9_
M02713:115:GW210124A:1:2113:8481:20161	DEL_amplicon	96.8	250	8	0	1	250	275	26	6.82e-122	418	G11R9_R1_	G11R9_
M02713:115:GW210124A:1:2113:16293:20172	DEL_amplicon	96	250	10	0	1	250	274	25	1.48e-118	407	G11R9_R1_	G11R9_
M02713:115:GW210124A:1:2113:9685:20188	DEL_amplicon	96.8	250	8	0	1	250	275	26	6.82e-122	418	G11R9_R1_	G11R9_
M02713:115:GW210124A:1:2113:17891:20467	DEL_amplicon	95.181	249	12	0	1	249	1	249	1.14e-114	394	G11R9_R1_	G11R9_
M02713:115:GW210124A:1:2113:10219:20472	DEL_amplicon	96.8	250	8	0	1	250	275	26	6.82e-122	418	G11R9_R1_	G11R9_
M02713:115:GW210124A:1:2113:17167:20529	DEL_amplicon	96.4	250	9	0	1	250	275	26	3.17e-120	412	G11R9_R1_	G11R9_
M02713:115:GW210124A:1:2113:14278:20580	DEL_amplicon	96.4	250	9	0	1	250	275	26	3.17e-120	412	G11R9_R1_	G11R9_
M02713:115:GW210124A:1:2113:5192:20639	DEL_amplicon	96.8	250	8	0	1	250	275	26	6.82e-122	418	G11R9_R1_	G11R9_
M02713:115:GW210124A:1:2113:14414:20701	DEL_amplicon	96.386	249	9	0	1	249	1	249	1.14e-119	411	G11R9_R1_	G11R9_
M02713:115:GW210124A:1:2113:21745:20712	DEL_amplicon	96.8	250	8	0	1	250	275	26	6.82e-122	418	G11R9_R1_	G11R9_
M02713:115:GW210124A:1:2113:22320:20724	DEL_amplicon	96.8	250	8	0	1	250	275	26	6.82e-122	418	G11R9_R1_	G11R9_
M02713:115:GW210124A:1:2113:20811:20747	DEL_amplicon	96.4	250	9	0	1	250	275	26	3.17e-120	412	G11R9_R1_	G11R9_
M02713:115:GW210124A:1:2113:10839:20784	DEL_amplicon	95.984	249	10	0	1	249	1	249	5.28e-118	405	G11R9_R1_	G11R9_
M02713:115:GW210124A:1:2113:17007:20892	DEL_amplicon	96.8	250	8	0	1	250	275	26	6.82e-122	418	G11R9_R1_	G11R9_
M02713:115:GW210124A:1:2113:6010:20894	DEL_amplicon	96.4	250	9	0	1	250	274	25	3.17e-120	412	G11R9_R1_	G11R9_
M02713:115:GW210124A:1:2113:10526:20906	DEL_amplicon	96.4	250	9	0	1	250	275	26	3.17e-120	412	G11R9_R1_	G11R9_
M02713:115:GW210124A:1:2113:11408:20928	DEL_amplicon	96.4	250	9	0	1	250	274	25	3.17e-120	412	G11R9_R1_	G11R9_
M02713:115:GW210124A:1:2113:24073:21016	DEL_amplicon	96.386	249	9	0	1	249	1	249	1.14e-119	411	G11R9_R1_	G11R9_
M02713:115:GW210124A:1:2113:27531:21023	DEL_amplicon	96.4	250	9	0	1	250	275	26	3.17e-120	412	G11R9_R1_	G11R9_
M02713:115:GW210124A:1:2113:21468:21025	DEL_amplicon	96.8	250	8	0	1	250	275	26	6.82e-122	418	G11R9_R1_	G11R9_
M02713:115:GW210124A:1:2113:21053:21051	DEL_amplicon	96.8	250	8	0	1	250	275	26	6.82e-122	418	G11R9_R1_	G11R9_
M02713:115:GW210124A:1:2113:14886:21068	DEL_amplicon	96.4	250	9	0	1	250	275	26	3.17e-120	412	G11R9_R1_	G11R9_
M02713:115:GW210124A:1:2113:9522:21078	DEL_amplicon	95.582	249	11	0	1	249	1	249	2.46e-116	399	G11R9_R1_	G11R9_
M02713:115:GW210124A:1:2113:4539:21130	DEL_amplicon	96.787	249	8	0	1	249	1	249	2.44e-121	416	G11R9_R1_	G11R9_
M02713:115:GW210124A:1:2113:3593:21189	DEL_amplicon	96.4	250	9	0	1	250	275	26	3.17e-120	412	G11R9_R1_	G11R9_
M02713:115:GW210124A:1:2113:22886:21466	DEL_amplicon	96	250	10	0	1	250	275	26	1.48e-118	407	G11R9_R1_	G11R9_
M02713:115:GW210124A:1:2113:22376:21482	DEL_amplicon	96.4	250	9	0	1	250	274	25	3.17e-120	412	G11R9_R1_	G11R9_
M02713:115:GW210124A:1:2113:18684:21494	DEL_amplicon	95.984	249	10	0	1	249	1	249	5.28e-118	405	G11R9_R1_	G11R9_
M02713:115:GW210124A:1:2113:27532:21589	DEL_amplicon	95.984	249	10	0	1	249	1	249	5.28e-118	405	G11R9_R1_	G11R9_
M02713:115:GW210124A:1:2113:25949:21696	DEL_amplicon	96.386	249	9	0	1	249	1	249	1.14e-119	411	G11R9_R1_	G11R9_
M02713:115:GW210124A:1:2113:24407:21719	DEL_amplicon	96.4	250	9	0	1	250	275	26	3.17e-120	412	G11R9_R1_	G11R9_
M02713:115:GW210124A:1:2113:6091:21781	DEL_amplicon	96.8	250	8	0	1	250	275	26	6.82e-122	418	G11R9_R1_	G11R9_
M02713:115:GW210124A:1:2113:13474:21797	DEL_amplicon	96.4	250	9	0	1	250	274	25	3.17e-120	412	G11R9_R1_	G11R9_
M02713:115:GW210124A:1:2113:23017:21885	DEL_amplicon	96.787	249	8	0	1	249	1	249	2.44e-121	416	G11R9_R1_	G11R9_
M02713:115:GW210124A:1:2113:13812:22130	DEL_amplicon	96.386	249	9	0	1	249	1	249	1.14e-119	411	G11R9_R1_	G11R9_
M02713:115:GW210124A:1:2113:13741:22149	DEL_amplicon	96.787	249	8	0	1	249	1	249	2.44e-121	416	G11R9_R1_	G11R9_
M02713:115:GW210124A:1:2113:15874:22166	DEL_amplicon	96.8	250	8	0	1	250	275	26	6.82e-122	418	G11R9_R1_	G11R9_
M02713:115:GW210124A:1:2113:13702:22277	DEL_amplicon	96.8	250	8	0	1	250	275	26	6.82e-122	418	G11R9_R1_	G11R9_
M02713:115:GW210124A:1:2113:25878:22301	DEL_amplicon	96.787	249	8	0	1	249	1	249	2.44e-121	416	G11R9_R1_	G11R9_
M02713:115:GW210124A:1:2113:18391:22318	DEL_amplicon	96.386	249	9	0	1	249	1	249	1.14e-119	411	G11R9_R1_	G11R9_
M02713:115:GW210124A:1:2113:7880:22470	DEL_amplicon	96.8	250	8	0	1	250	274	25	6.82e-122	418	G11R9_R1_	G11R9_
M02713:115:GW210124A:1:2113:8281:22552	DEL_amplicon	96.8	250	8	0	1	250	275	26	6.82e-122	418	G11R9_R1_	G11R9_
M02713:115:GW210124A:1:2113:21581:22684	DEL_amplicon	95.984	249	10	0	1	249	1	249	5.28e-118	405	G11R9_R1_	G11R9_
M02713:115:GW210124A:1:2113:12848:22712	DEL_amplicon	95.582	249	11	0	1	249	1	249	2.46e-116	399	G11R9_R1_	G11R9_
M02713:115:GW210124A:1:2113:11754:22778	DEL_amplicon	96.386	249	9	0	1	249	1	249	1.14e-119	411	G11R9_R1_	G11R9_
M02713:115:GW210124A:1:2113:5707:23019	DEL_amplicon	96.787	249	8	0	1	249	1	249	2.44e-121	416	G11R9_R1_	G11R9_
M02713:115:GW210124A:1:2113:10370:23072	DEL_amplicon	96.787	249	8	0	1	249	1	249	2.44e-121	416	G11R9_R1_	G11R9_
M02713:115:GW210124A:1:2113:12818:23075	DEL_amplicon	95.984	249	10	0	1	249	1	249	5.28e-118	405	G11R9_R1_	G11R9_
M02713:115:GW210124A:1:2113:27316:23134	DEL_amplicon	96.386	249	9	0	1	249	1	249	1.14e-119	411	G11R9_R1_	G11R9_
M02713:115:GW210124A:1:2113:23955:23144	DEL_amplicon	96.4	250	9	0	1	250	274	25	3.17e-120	412	G11R9_R1_	G11R9_
M02713:115:GW210124A:1:2113:12877:23209	DEL_amplicon	95.984	249	10	0	1	249	1	249	5.28e-118	405	G11R9_R1_	G11R9_
M02713:115:GW210124A:1:2113:17851:23238	DEL_amplicon	96.4	250	9	0	1	250	275	26	3.17e-120	412	G11R9_R1_	G11R9_
M02713:115:GW210124A:1:2113:17785:23303	DEL_amplicon	96.371	248	9	0	1	248	1	248	4.07e-119	409	G11R9_R1_	G11R9_
M02713:115:GW210124A:1:2113:9409:23340	DEL_amplicon	96.8	250	8	0	1	250	274	25	6.82e-122	418	G11R9_R1_	G11R9_
M02713:115:GW210124A:1:2113:21678:23341	DEL_amplicon	96.386	249	9	0	1	249	1	249	1.14e-119	411	G11R9_R1_	G11R9_
M02713:115:GW210124A:1:2113:16373:23473	DEL_amplicon	96.016	251	9	1	1	250	275	25	1.48e-118	407	G11R9_R1_	G11R9_
M02713:115:GW210124A:1:2113:20449:23501	DEL_amplicon	96.8	250	8	0	1	250	275	26	6.82e-122	418	G11R9_R1_	G11R9_
M02713:115:GW210124A:1:2113:16625:23544	DEL_amplicon	96	250	10	0	1	250	275	26	1.48e-118	407	G11R9_R1_	G11R9_
M02713:115:GW210124A:1:2113:12433:23545	DEL_amplicon	96.4	250	9	0	1	250	275	26	3.17e-120	412	G11R9_R1_	G11R9_
M02713:115:GW210124A:1:2113:14161:23564	DEL_amplicon	96.8	250	8	0	1	250	275	26	6.82e-122	418	G11R9_R1_	G11R9_
M02713:115:GW210124A:1:2113:23311:23568	DEL_amplicon	95.984	249	10	0	1	249	1	249	5.28e-118	405	G11R9_R1_	G11R9_
M02713:115:GW210124A:1:2113:16393:23621	DEL_amplicon	96.4	250	9	0	1	250	274	25	3.17e-120	412	G11R9_R1_	G11R9_
M02713:115:GW210124A:1:2113:26929:23716	DEL_amplicon	96.386	249	9	0	1	249	1	249	1.14e-119	411	G11R9_R1_	G11R9_
M02713:115:GW210124A:1:2113:20253:23868	DEL_amplicon	96.8	250	8	0	1	250	275	26	6.82e-122	418	G11R9_R1_	G11R9_
M02713:115:GW210124A:1:2113:9079:23964	DEL_amplicon	95.984	249	10	0	1	249	1	249	5.28e-118	405	G11R9_R1_	G11R9_
M02713:115:GW210124A:1:2113:4845:24008	DEL_amplicon	96.787	249	8	0	1	249	1	249	2.44e-121	416	G11R9_R1_	G11R9_
M02713:115:GW210124A:1:2113:20419:24035	DEL_amplicon	96.787	249	8	0	1	249	1	249	2.44e-121	416	G11R9_R1_	G11R9_
M02713:115:GW210124A:1:2113:8428:24081	DEL_amplicon	96	250	10	0	1	250	274	25	1.48e-118	407	G11R9_R1_	G11R9_
M02713:115:GW210124A:1:2113:7241:24323	DEL_amplicon	96.787	249	8	0	1	249	1	249	2.44e-121	416	G11R9_R1_	G11R9_
M02713:115:GW210124A:1:2113:18845:24451	DEL_amplicon	96.787	249	8	0	1	249	1	249	2.44e-121	416	G11R9_R1_	G11R9_
M02713:115:GW210124A:1:2113:9940:24490	DEL_amplicon	96.4	250	9	0	1	250	275	26	3.17e-120	412	G11R9_R1_	G11R9_
M02713:115:GW210124A:1:2113:25942:24491	DEL_amplicon	96.4	250	9	0	1	250	274	25	3.17e-120	412	G11R9_R1_	G11R9_
M02713:115:GW210124A:1:2113:13223:24496	DEL_amplicon	95.984	249	10	0	1	249	1	249	5.28e-118	405	G11R9_R1_	G11R9_
M02713:115:GW210124A:1:2113:20416:24571	DEL_amplicon	96.386	249	9	0	1	249	1	249	1.14e-119	411	G11R9_R1_	G11R9_
M02713:115:GW210124A:1:2113:7945:24574	DEL_amplicon	96.787	249	8	0	1	249	1	249	2.44e-121	416	G11R9_R1_	G11R9_
M02713:115:GW210124A:1:2113:10659:24642	DEL_amplicon	96.8	250	8	0	1	250	274	25	6.82e-122	418	G11R9_R1_	G11R9_
M02713:115:GW210124A:1:2113:11155:24643	DEL_amplicon	100	135	0	0	99	233	135	1	2.46e-71	250	G11R9_R1_	G11R9_
M02713:115:GW210124A:1:2113:23673:24708	DEL_amplicon	96.386	249	9	0	1	249	1	249	1.14e-119	411	G11R9_R1_	G11R9_
M02713:115:GW210124A:1:2113:9640:24739	DEL_amplicon	96.386	249	9	0	1	249	1	249	1.14e-119	411	G11R9_R1_	G11R9_
M02713:115:GW210124A:1:2113:11888:24762	DEL_amplicon	96.414	251	8	1	1	250	275	25	3.17e-120	412	G11R9_R1_	G11R9_
M02713:115:GW210124A:1:2113:23788:24797	DEL_amplicon	96.386	249	9	0	1	249	1	249	1.14e-119	411	G11R9_R1_	G11R9_
M02713:115:GW210124A:1:2113:14571:24818	DEL_amplicon	96.386	249	9	0	1	249	1	249	1.14e-119	411	G11R9_R1_	G11R9_
M02713:115:GW210124A:1:2113:8385:24821	DEL_amplicon	96.4	250	9	0	1	250	275	26	3.17e-120	412	G11R9_R1_	G11R9_
M02713:115:GW210124A:1:2113:18587:24822	DEL_amplicon	96.8	250	8	0	1	250	275	26	6.82e-122	418	G11R9_R1_	G11R9_
M02713:115:GW210124A:1:2113:5954:24925	DEL_amplicon	96.787	249	8	0	1	249	1	249	2.44e-121	416	G11R9_R1_	G11R9_
M02713:115:GW210124A:1:2113:25704:24963	DEL_amplicon	96.4	250	9	0	1	250	275	26	3.17e-120	412	G11R9_R1_	G11R9_
M02713:115:GW210124A:1:2113:17233:24981	DEL_amplicon	96.386	249	9	0	1	249	1	249	1.14e-119	411	G11R9_R1_	G11R9_
M02713:115:GW210124A:1:2113:23057:25002	DEL_amplicon	96.8	250	8	0	1	250	274	25	6.82e-122	418	G11R9_R1_	G11R9_
M02713:115:GW210124A:1:2113:21286:25058	DEL_amplicon	96.787	249	8	0	1	249	1	249	2.44e-121	416	G11R9_R1_	G11R9_
M02713:115:GW210124A:1:2113:8543:25071	DEL_amplicon	96.4	250	9	0	1	250	275	26	3.17e-120	412	G11R9_R1_	G11R9_
M02713:115:GW210124A:1:2113:15910:25192	DEL_amplicon	96.8	250	8	0	1	250	275	26	6.82e-122	418	G11R9_R1_	G11R9_
M02713:115:GW210124A:1:2113:19168:25245	DEL_amplicon	96.8	250	8	0	1	250	275	26	6.82e-122	418	G11R9_R1_	G11R9_
M02713:115:GW210124A:1:2113:6725:25250	DEL_amplicon	96.787	249	8	0	1	249	1	249	2.44e-121	416	G11R9_R1_	G11R9_
M02713:115:GW210124A:1:2113:19358:25260	DEL_amplicon	96.787	249	8	0	1	249	1	249	2.44e-121	416	G11R9_R1_	G11R9_
M02713:115:GW210124A:1:2113:6067:25263	DEL_amplicon	96.386	249	9	0	1	249	1	249	1.14e-119	411	G11R9_R1_	G11R9_
M02713:115:GW210124A:1:2113:11574:25289	DEL_amplicon	96.8	250	8	0	1	250	275	26	6.82e-122	418	G11R9_R1_	G11R9_
M02713:115:GW210124A:1:2113:18806:25403	DEL_amplicon	95.6	250	11	0	1	250	275	26	6.86e-117	401	G11R9_R1_	G11R9_
M02713:115:GW210124A:1:2113:23883:25502	DEL_amplicon	96.4	250	9	0	1	250	275	26	3.17e-120	412	G11R9_R1_	G11R9_
M02713:115:GW210124A:1:2113:23871:25513	DEL_amplicon	96.8	250	8	0	1	250	275	26	6.82e-122	418	G11R9_R1_	G11R9_
M02713:115:GW210124A:1:2113:19642:25585	DEL_amplicon	96.8	250	8	0	1	250	275	26	6.82e-122	418	G11R9_R1_	G11R9_
M02713:115:GW210124A:1:2113:21548:25780	DEL_amplicon	96.787	249	8	0	1	249	1	249	2.44e-121	416	G11R9_R1_	G11R9_
M02713:115:GW210124A:1:2113:7792:25791	DEL_amplicon	96.787	249	8	0	1	249	1	249	2.44e-121	416	G11R9_R1_	G11R9_
M02713:115:GW210124A:1:2113:7691:25815	DEL_amplicon	96.8	250	8	0	1	250	274	25	6.82e-122	418	G11R9_R1_	G11R9_
M02713:115:GW210124A:1:2113:16265:25932	DEL_amplicon	96.386	249	9	0	1	249	1	249	1.14e-119	411	G11R9_R1_	G11R9_
M02713:115:GW210124A:1:2113:23684:25974	DEL_amplicon	96.787	249	8	0	1	249	1	249	2.44e-121	416	G11R9_R1_	G11R9_
M02713:115:GW210124A:1:2113:22551:25982	DEL_amplicon	96.4	250	9	0	1	250	275	26	3.17e-120	412	G11R9_R1_	G11R9_
M02713:115:GW210124A:1:2113:18546:26062	DEL_amplicon	96.4	250	9	0	1	250	275	26	3.17e-120	412	G11R9_R1_	G11R9_
M02713:115:GW210124A:1:2113:10665:26103	DEL_amplicon	96.386	249	9	0	1	249	1	249	1.14e-119	411	G11R9_R1_	G11R9_
M02713:115:GW210124A:1:2113:12594:26134	DEL_amplicon	96.787	249	8	0	1	249	1	249	2.44e-121	416	G11R9_R1_	G11R9_
M02713:115:GW210124A:1:2113:9069:26208	DEL_amplicon	96.8	250	8	0	1	250	275	26	6.82e-122	418	G11R9_R1_	G11R9_
M02713:115:GW210124A:1:2113:15677:26249	DEL_amplicon	96.386	249	9	0	1	249	1	249	1.14e-119	411	G11R9_R1_	G11R9_
M02713:115:GW210124A:1:2113:8882:26327	DEL_amplicon	96.8	250	8	0	1	250	275	26	6.82e-122	418	G11R9_R1_	G11R9_
M02713:115:GW210124A:1:2113:18796:26383	DEL_amplicon	96.787	249	8	0	1	249	1	249	2.44e-121	416	G11R9_R1_	G11R9_
M02713:115:GW210124A:1:2113:14266:26530	DEL_amplicon	96.386	249	9	0	1	249	1	249	1.14e-119	411	G11R9_R1_	G11R9_
M02713:115:GW210124A:1:2113:14206:26732	DEL_amplicon	96.787	249	8	0	1	249	1	249	2.44e-121	416	G11R9_R1_	G11R9_
M02713:115:GW210124A:1:2113:13678:26859	DEL_amplicon	96.8	250	8	0	1	250	275	26	6.82e-122	418	G11R9_R1_	G11R9_
M02713:115:GW210124A:1:2113:18199:26991	DEL_amplicon	96	250	10	0	1	250	275	26	1.48e-118	407	G11R9_R1_	G11R9_
M02713:115:GW210124A:1:2113:12551:27065	DEL_amplicon	96.787	249	8	0	1	249	1	249	2.44e-121	416	G11R9_R1_	G11R9_
M02713:115:GW210124A:1:2113:15222:27218	DEL_amplicon	96.386	249	9	0	1	249	1	249	1.14e-119	411	G11R9_R1_	G11R9_
M02713:115:GW210124A:1:2113:9452:27327	DEL_amplicon	96.8	250	8	0	1	250	275	26	6.82e-122	418	G11R9_R1_	G11R9_
M02713:115:GW210124A:1:2113:10877:27488	DEL_amplicon	96.787	249	8	0	1	249	1	249	2.44e-121	416	G11R9_R1_	G11R9_
M02713:115:GW210124A:1:2113:13717:27603	DEL_amplicon	96.386	249	9	0	1	249	1	249	1.14e-119	411	G11R9_R1_	G11R9_
M02713:115:GW210124A:1:2113:10330:27754	DEL_amplicon	96.8	250	8	0	1	250	275	26	6.82e-122	418	G11R9_R1_	G11R9_
M02713:115:GW210124A:1:2113:15265:27773	DEL_amplicon	96.8	250	8	0	1	250	274	25	6.82e-122	418	G11R9_R1_	G11R9_
M02713:115:GW210124A:1:2113:19407:28022	DEL_amplicon	96	250	10	0	1	250	275	26	1.48e-118	407	G11R9_R1_	G11R9_
M02713:115:GW210124A:1:2113:13849:28062	DEL_amplicon	96.4	250	9	0	1	250	275	26	3.17e-120	412	G11R9_R1_	G11R9_
M02713:115:GW210124A:1:2113:16893:28161	DEL_amplicon	96.787	249	8	0	1	249	1	249	2.44e-121	416	G11R9_R1_	G11R9_
M02713:115:GW210124A:1:2113:18611:28215	DEL_amplicon	96.8	250	8	0	1	250	275	26	6.82e-122	418	G11R9_R1_	G11R9_
M02713:115:GW210124A:1:2113:21152:28221	DEL_amplicon	96.4	250	9	0	1	250	275	26	3.17e-120	412	G11R9_R1_	G11R9_
M02713:115:GW210124A:1:2113:21121:28234	DEL_amplicon	96.386	249	9	0	1	249	1	249	1.14e-119	411	G11R9_R1_	G11R9_
M02713:115:GW210124A:1:2113:19743:28437	DEL_amplicon	96.787	249	8	0	1	249	1	249	2.44e-121	416	G11R9_R1_	G11R9_
M02713:115:GW210124A:1:2113:17068:28568	DEL_amplicon	96.8	250	8	0	1	250	275	26	6.82e-122	418	G11R9_R1_	G11R9_
M02713:115:GW210124A:1:2113:14762:28708	DEL_amplicon	95.582	249	11	0	1	249	1	249	2.46e-116	399	G11R9_R1_	G11R9_
M02713:115:GW210124A:1:2113:19151:28728	DEL_amplicon	96.386	249	9	0	1	249	1	249	1.14e-119	411	G11R9_R1_	G11R9_
M02713:115:GW210124A:1:2114:14866:2205	DEL_amplicon	96.8	250	8	0	1	250	274	25	6.82e-122	418	G11R9_R1_	G11R9_
M02713:115:GW210124A:1:2114:19725:2356	DEL_amplicon	96.4	250	9	0	1	250	275	26	3.17e-120	412	G11R9_R1_	G11R9_
M02713:115:GW210124A:1:2114:18132:2422	DEL_amplicon	96.787	249	8	0	1	249	1	249	2.44e-121	416	G11R9_R1_	G11R9_
M02713:115:GW210124A:1:2114:16872:2875	DEL_amplicon	96.787	249	8	0	1	249	1	249	2.44e-121	416	G11R9_R1_	G11R9_
M02713:115:GW210124A:1:2114:10366:3321	DEL_amplicon	96.8	250	8	0	1	250	275	26	6.82e-122	418	G11R9_R1_	G11R9_
M02713:115:GW210124A:1:2114:20532:3602	DEL_amplicon	96.787	249	8	0	1	249	1	249	2.44e-121	416	G11R9_R1_	G11R9_
M02713:115:GW210124A:1:2114:22467:3700	DEL_amplicon	96.386	249	9	0	1	249	1	249	1.14e-119	411	G11R9_R1_	G11R9_
M02713:115:GW210124A:1:2114:17964:3791	DEL_amplicon	96.787	249	8	0	1	249	1	249	2.44e-121	416	G11R9_R1_	G11R9_
M02713:115:GW210124A:1:2114:21210:3803	DEL_amplicon	96.4	250	9	0	1	250	275	26	3.17e-120	412	G11R9_R1_	G11R9_
M02713:115:GW210124A:1:2114:15722:3836	DEL_amplicon	96.8	250	8	0	1	250	275	26	6.82e-122	418	G11R9_R1_	G11R9_
M02713:115:GW210124A:1:2114:12998:3905	DEL_amplicon	96.8	250	8	0	1	250	274	25	6.82e-122	418	G11R9_R1_	G11R9_
M02713:115:GW210124A:1:2114:10335:3916	DEL_amplicon	96.787	249	8	0	1	249	1	249	2.44e-121	416	G11R9_R1_	G11R9_
M02713:115:GW210124A:1:2114:10995:3918	DEL_amplicon	96.8	250	8	0	1	250	274	25	6.82e-122	418	G11R9_R1_	G11R9_
M02713:115:GW210124A:1:2114:14556:3923	DEL_amplicon	96.8	250	8	0	1	250	275	26	6.82e-122	418	G11R9_R1_	G11R9_
M02713:115:GW210124A:1:2114:12674:3976	DEL_amplicon	96.8	250	8	0	1	250	275	26	6.82e-122	418	G11R9_R1_	G11R9_
M02713:115:GW210124A:1:2114:18526:4089	DEL_amplicon	96.8	250	8	0	1	250	274	25	6.82e-122	418	G11R9_R1_	G11R9_
M02713:115:GW210124A:1:2114:7699:4135	DEL_amplicon	96.386	249	9	0	1	249	1	249	1.14e-119	411	G11R9_R1_	G11R9_
M02713:115:GW210124A:1:2114:11568:4231	DEL_amplicon	96.8	250	8	0	1	250	274	25	6.82e-122	418	G11R9_R1_	G11R9_
M02713:115:GW210124A:1:2114:20662:4284	DEL_amplicon	96.787	249	8	0	1	249	1	249	2.44e-121	416	G11R9_R1_	G11R9_
M02713:115:GW210124A:1:2114:13235:4457	DEL_amplicon	96.8	250	8	0	1	250	275	26	6.82e-122	418	G11R9_R1_	G11R9_
M02713:115:GW210124A:1:2114:11618:4712	DEL_amplicon	96.787	249	8	0	1	249	1	249	2.44e-121	416	G11R9_R1_	G11R9_
M02713:115:GW210124A:1:2114:11755:5175	DEL_amplicon	96	250	10	0	1	250	274	25	1.48e-118	407	G11R9_R1_	G11R9_
M02713:115:GW210124A:1:2114:10790:5300	DEL_amplicon	96	250	10	0	1	250	274	25	1.48e-118	407	G11R9_R1_	G11R9_
M02713:115:GW210124A:1:2114:20396:5301	DEL_amplicon	96.787	249	8	0	1	249	1	249	2.44e-121	416	G11R9_R1_	G11R9_
M02713:115:GW210124A:1:2114:17300:5376	DEL_amplicon	96.8	250	8	0	1	250	275	26	6.82e-122	418	G11R9_R1_	G11R9_
M02713:115:GW210124A:1:2114:15038:5434	DEL_amplicon	96.787	249	8	0	1	249	1	249	2.44e-121	416	G11R9_R1_	G11R9_
M02713:115:GW210124A:1:2114:19501:5622	DEL_amplicon	96.8	250	8	0	1	250	270	21	6.82e-122	418	G11R9_R1_	G11R9_
M02713:115:GW210124A:1:2114:16083:5648	DEL_amplicon	96.8	250	8	0	1	250	273	24	6.82e-122	418	G11R9_R1_	G11R9_
M02713:115:GW210124A:1:2114:19714:5719	DEL_amplicon	96.787	249	8	0	1	249	1	249	2.44e-121	416	G11R9_R1_	G11R9_
M02713:115:GW210124A:1:2114:18596:5796	DEL_amplicon	96.787	249	8	0	1	249	1	249	2.44e-121	416	G11R9_R1_	G11R9_
M02713:115:GW210124A:1:2114:20109:5817	DEL_amplicon	96	250	10	0	1	250	275	26	1.48e-118	407	G11R9_R1_	G11R9_
M02713:115:GW210124A:1:2114:13553:5859	DEL_amplicon	96.8	250	8	0	1	250	275	26	6.82e-122	418	G11R9_R1_	G11R9_
M02713:115:GW210124A:1:2114:24476:5883	DEL_amplicon	96.787	249	8	0	1	249	1	249	2.44e-121	416	G11R9_R1_	G11R9_
M02713:115:GW210124A:1:2114:25499:6011	DEL_amplicon	96.386	249	9	0	1	249	1	249	1.14e-119	411	G11R9_R1_	G11R9_
M02713:115:GW210124A:1:2114:8735:6052	DEL_amplicon	96.787	249	8	0	1	249	1	249	2.44e-121	416	G11R9_R1_	G11R9_
M02713:115:GW210124A:1:2114:22546:6067	DEL_amplicon	98.02	101	2	0	150	250	145	245	4.53e-49	176	G11R9_R1_	G11R9_
M02713:115:GW210124A:1:2114:18334:6068	DEL_amplicon	96.787	249	8	0	1	249	1	249	2.44e-121	416	G11R9_R1_	G11R9_
M02713:115:GW210124A:1:2114:9605:6076	DEL_amplicon	96.8	250	8	0	1	250	275	26	6.82e-122	418	G11R9_R1_	G11R9_
M02713:115:GW210124A:1:2114:13576:6159	DEL_amplicon	96.8	250	8	0	1	250	274	25	6.82e-122	418	G11R9_R1_	G11R9_
M02713:115:GW210124A:1:2114:23399:6174	DEL_amplicon	96.787	249	8	0	1	249	1	249	2.44e-121	416	G11R9_R1_	G11R9_
M02713:115:GW210124A:1:2114:11586:6239	DEL_amplicon	96.8	250	8	0	1	250	275	26	6.82e-122	418	G11R9_R1_	G11R9_
M02713:115:GW210124A:1:2114:21158:6300	DEL_amplicon	96.4	250	9	0	1	250	275	26	3.17e-120	412	G11R9_R1_	G11R9_
M02713:115:GW210124A:1:2114:24255:6329	DEL_amplicon	96.4	250	9	0	1	250	275	26	3.17e-120	412	G11R9_R1_	G11R9_
M02713:115:GW210124A:1:2114:14446:6360	DEL_amplicon	96.787	249	8	0	1	249	1	249	2.44e-121	416	G11R9_R1_	G11R9_
M02713:115:GW210124A:1:2114:9658:6364	DEL_amplicon	96.8	250	8	0	1	250	275	26	6.82e-122	418	G11R9_R1_	G11R9_
M02713:115:GW210124A:1:2114:16607:6372	DEL_amplicon	96.8	250	8	0	1	250	275	26	6.82e-122	418	G11R9_R1_	G11R9_
M02713:115:GW210124A:1:2114:13756:6400	DEL_amplicon	96.787	249	8	0	1	249	1	249	2.44e-121	416	G11R9_R1_	G11R9_
M02713:115:GW210124A:1:2114:5296:6572	DEL_amplicon	96.4	250	9	0	1	250	274	25	3.17e-120	412	G11R9_R1_	G11R9_
M02713:115:GW210124A:1:2114:11182:6651	DEL_amplicon	96.787	249	8	0	1	249	1	249	2.44e-121	416	G11R9_R1_	G11R9_
M02713:115:GW210124A:1:2114:17343:6689	DEL_amplicon	96.8	250	8	0	1	250	275	26	6.82e-122	418	G11R9_R1_	G11R9_
M02713:115:GW210124A:1:2114:23994:6695	DEL_amplicon	96.787	249	8	0	1	249	1	249	2.44e-121	416	G11R9_R1_	G11R9_
M02713:115:GW210124A:1:2114:22142:6711	DEL_amplicon	96.8	250	8	0	1	250	275	26	6.82e-122	418	G11R9_R1_	G11R9_
M02713:115:GW210124A:1:2114:13489:6727	DEL_amplicon	96.386	249	9	0	1	249	1	249	1.14e-119	411	G11R9_R1_	G11R9_
M02713:115:GW210124A:1:2114:9710:6727	DEL_amplicon	96.787	249	8	0	1	249	1	249	2.44e-121	416	G11R9_R1_	G11R9_
M02713:115:GW210124A:1:2114:21807:6917	DEL_amplicon	96.787	249	8	0	1	249	1	249	2.44e-121	416	G11R9_R1_	G11R9_
M02713:115:GW210124A:1:2114:22795:6930	DEL_amplicon	96	250	10	0	1	250	274	25	1.48e-118	407	G11R9_R1_	G11R9_
M02713:115:GW210124A:1:2114:26932:6970	DEL_amplicon	96.787	249	8	0	1	249	1	249	2.44e-121	416	G11R9_R1_	G11R9_
M02713:115:GW210124A:1:2114:15389:6972	DEL_amplicon	96.4	250	9	0	1	250	275	26	3.17e-120	412	G11R9_R1_	G11R9_
M02713:115:GW210124A:1:2114:18367:6974	DEL_amplicon	96.386	249	9	0	1	249	1	249	1.14e-119	411	G11R9_R1_	G11R9_
M02713:115:GW210124A:1:2114:9825:7023	DEL_amplicon	96.774	248	8	0	1	248	1	248	8.74e-121	414	G11R9_R1_	G11R9_
M02713:115:GW210124A:1:2114:13066:7031	DEL_amplicon	96.8	250	8	0	1	250	275	26	6.82e-122	418	G11R9_R1_	G11R9_
M02713:115:GW210124A:1:2114:14811:7190	DEL_amplicon	96.4	250	9	0	1	250	275	26	3.17e-120	412	G11R9_R1_	G11R9_
M02713:115:GW210124A:1:2114:12617:7258	DEL_amplicon	96.8	250	8	0	1	250	275	26	6.82e-122	418	G11R9_R1_	G11R9_
M02713:115:GW210124A:1:2114:23564:7263	DEL_amplicon	96.386	249	9	0	1	249	1	249	1.14e-119	411	G11R9_R1_	G11R9_
M02713:115:GW210124A:1:2114:5769:7294	DEL_amplicon	96.8	250	8	0	1	250	275	26	6.82e-122	418	G11R9_R1_	G11R9_
M02713:115:GW210124A:1:2114:8729:7367	DEL_amplicon	96.386	249	9	0	1	249	1	249	1.14e-119	411	G11R9_R1_	G11R9_
M02713:115:GW210124A:1:2114:21841:7374	DEL_amplicon	96.8	250	8	0	1	250	274	25	6.82e-122	418	G11R9_R1_	G11R9_
M02713:115:GW210124A:1:2114:21169:7420	DEL_amplicon	96.8	250	8	0	1	250	274	25	6.82e-122	418	G11R9_R1_	G11R9_
M02713:115:GW210124A:1:2114:9891:7602	DEL_amplicon	96.8	250	8	0	1	250	275	26	6.82e-122	418	G11R9_R1_	G11R9_
M02713:115:GW210124A:1:2114:24038:7622	DEL_amplicon	96.4	250	9	0	1	250	275	26	3.17e-120	412	G11R9_R1_	G11R9_
M02713:115:GW210124A:1:2114:10929:7690	DEL_amplicon	96.8	250	8	0	1	250	275	26	6.82e-122	418	G11R9_R1_	G11R9_
M02713:115:GW210124A:1:2114:23231:7733	DEL_amplicon	96.386	249	9	0	1	249	1	249	1.14e-119	411	G11R9_R1_	G11R9_
M02713:115:GW210124A:1:2114:6088:7765	DEL_amplicon	96.8	250	8	0	1	250	275	26	6.82e-122	418	G11R9_R1_	G11R9_
M02713:115:GW210124A:1:2114:8117:7821	DEL_amplicon	96.8	250	8	0	1	250	274	25	6.82e-122	418	G11R9_R1_	G11R9_
M02713:115:GW210124A:1:2114:13655:7855	DEL_amplicon	96.414	251	8	1	1	250	1	251	3.17e-120	412	G11R9_R1_	G11R9_
M02713:115:GW210124A:1:2114:8316:7923	DEL_amplicon	96.787	249	8	0	1	249	1	249	2.44e-121	416	G11R9_R1_	G11R9_
M02713:115:GW210124A:1:2114:20513:7927	DEL_amplicon	96.787	249	8	0	1	249	1	249	2.44e-121	416	G11R9_R1_	G11R9_
M02713:115:GW210124A:1:2114:6987:7977	DEL_amplicon	96.787	249	8	0	1	249	1	249	2.44e-121	416	G11R9_R1_	G11R9_
M02713:115:GW210124A:1:2114:5017:7978	DEL_amplicon	96.386	249	9	0	1	249	1	249	1.14e-119	411	G11R9_R1_	G11R9_
M02713:115:GW210124A:1:2114:7835:8045	DEL_amplicon	96.386	249	9	0	1	249	1	249	1.14e-119	411	G11R9_R1_	G11R9_
M02713:115:GW210124A:1:2114:13657:8046	DEL_amplicon	96.787	249	8	0	1	249	1	249	2.44e-121	416	G11R9_R1_	G11R9_
M02713:115:GW210124A:1:2114:11664:8060	DEL_amplicon	96.8	250	8	0	1	250	275	26	6.82e-122	418	G11R9_R1_	G11R9_
M02713:115:GW210124A:1:2114:6695:8113	DEL_amplicon	96.8	250	8	0	1	250	274	25	6.82e-122	418	G11R9_R1_	G11R9_
M02713:115:GW210124A:1:2114:20461:8147	DEL_amplicon	96.8	250	8	0	1	250	275	26	6.82e-122	418	G11R9_R1_	G11R9_
M02713:115:GW210124A:1:2114:25877:8156	DEL_amplicon	96.8	250	8	0	1	250	274	25	6.82e-122	418	G11R9_R1_	G11R9_
M02713:115:GW210124A:1:2114:24300:8184	DEL_amplicon	96.4	250	9	0	1	250	274	25	3.17e-120	412	G11R9_R1_	G11R9_
M02713:115:GW210124A:1:2114:13368:8269	DEL_amplicon	96.386	249	9	0	1	249	1	249	1.14e-119	411	G11R9_R1_	G11R9_
M02713:115:GW210124A:1:2114:17178:8276	DEL_amplicon	96.8	250	8	0	1	250	275	26	6.82e-122	418	G11R9_R1_	G11R9_
M02713:115:GW210124A:1:2114:24696:8311	DEL_amplicon	96.787	249	8	0	1	249	1	249	2.44e-121	416	G11R9_R1_	G11R9_
M02713:115:GW210124A:1:2114:21329:8415	DEL_amplicon	96.4	250	9	0	1	250	258	9	3.17e-120	412	G11R9_R1_	G11R9_
M02713:115:GW210124A:1:2114:6206:8470	DEL_amplicon	96.4	250	9	0	1	250	274	25	3.17e-120	412	G11R9_R1_	G11R9_
M02713:115:GW210124A:1:2114:12270:8475	DEL_amplicon	96.8	250	8	0	1	250	274	25	6.82e-122	418	G11R9_R1_	G11R9_
M02713:115:GW210124A:1:2114:21894:8513	DEL_amplicon	96.8	250	8	0	1	250	274	25	6.82e-122	418	G11R9_R1_	G11R9_
M02713:115:GW210124A:1:2114:24666:8551	DEL_amplicon	96.4	250	9	0	1	250	274	25	3.17e-120	412	G11R9_R1_	G11R9_
M02713:115:GW210124A:1:2114:11343:8621	DEL_amplicon	95.968	248	10	0	1	248	275	28	1.91e-117	403	G11R9_R1_	G11R9_
M02713:115:GW210124A:1:2114:21978:8629	DEL_amplicon	95.984	249	10	0	1	249	1	249	5.28e-118	405	G11R9_R1_	G11R9_
M02713:115:GW210124A:1:2114:14846:8703	DEL_amplicon	96.8	250	8	0	1	250	275	26	6.82e-122	418	G11R9_R1_	G11R9_
M02713:115:GW210124A:1:2114:16392:8705	DEL_amplicon	96.386	249	9	0	1	249	1	249	1.14e-119	411	G11R9_R1_	G11R9_
M02713:115:GW210124A:1:2114:23455:8737	DEL_amplicon	96.4	250	9	0	1	250	275	26	3.17e-120	412	G11R9_R1_	G11R9_
M02713:115:GW210124A:1:2114:4266:8742	DEL_amplicon	96.8	250	8	0	1	250	275	26	6.82e-122	418	G11R9_R1_	G11R9_
M02713:115:GW210124A:1:2114:4211:8770	DEL_amplicon	96.787	249	8	0	1	249	1	249	2.44e-121	416	G11R9_R1_	G11R9_
M02713:115:GW210124A:1:2114:11524:8839	DEL_amplicon	96.8	250	8	0	1	250	275	26	6.82e-122	418	G11R9_R1_	G11R9_
M02713:115:GW210124A:1:2114:25575:8863	DEL_amplicon	96	250	10	0	1	250	275	26	1.48e-118	407	G11R9_R1_	G11R9_
M02713:115:GW210124A:1:2114:21256:8890	DEL_amplicon	96.386	249	9	0	1	249	1	249	1.14e-119	411	G11R9_R1_	G11R9_
M02713:115:GW210124A:1:2114:6090:8931	DEL_amplicon	96.787	249	8	0	1	249	1	249	2.44e-121	416	G11R9_R1_	G11R9_
M02713:115:GW210124A:1:2114:4431:8979	DEL_amplicon	96.8	250	8	0	1	250	275	26	6.82e-122	418	G11R9_R1_	G11R9_
M02713:115:GW210124A:1:2114:25140:9014	DEL_amplicon	96.787	249	8	0	1	249	1	249	2.44e-121	416	G11R9_R1_	G11R9_
M02713:115:GW210124A:1:2114:17040:9039	DEL_amplicon	96.8	250	8	0	1	250	275	26	6.82e-122	418	G11R9_R1_	G11R9_
M02713:115:GW210124A:1:2114:9918:9051	DEL_amplicon	96.4	250	9	0	1	250	274	25	3.17e-120	412	G11R9_R1_	G11R9_
M02713:115:GW210124A:1:2114:19636:9131	DEL_amplicon	96.386	249	9	0	1	249	1	249	1.14e-119	411	G11R9_R1_	G11R9_
M02713:115:GW210124A:1:2114:15034:9139	DEL_amplicon	96.386	249	9	0	1	249	1	249	1.14e-119	411	G11R9_R1_	G11R9_
M02713:115:GW210124A:1:2114:6085:9340	DEL_amplicon	96	250	10	0	1	250	275	26	1.48e-118	407	G11R9_R1_	G11R9_
M02713:115:GW210124A:1:2114:6427:9428	DEL_amplicon	96.8	250	8	0	1	250	275	26	6.82e-122	418	G11R9_R1_	G11R9_
M02713:115:GW210124A:1:2114:23989:9462	DEL_amplicon	96.8	250	8	0	1	250	275	26	6.82e-122	418	G11R9_R1_	G11R9_
M02713:115:GW210124A:1:2114:3249:9483	DEL_amplicon	96.4	250	9	0	1	250	275	26	3.17e-120	412	G11R9_R1_	G11R9_
M02713:115:GW210124A:1:2114:5620:9486	DEL_amplicon	96.4	250	9	0	1	250	274	25	3.17e-120	412	G11R9_R1_	G11R9_
M02713:115:GW210124A:1:2114:17491:9533	DEL_amplicon	96.8	250	8	0	1	250	275	26	6.82e-122	418	G11R9_R1_	G11R9_
M02713:115:GW210124A:1:2114:12342:9655	DEL_amplicon	96.386	249	9	0	1	249	1	249	1.14e-119	411	G11R9_R1_	G11R9_
M02713:115:GW210124A:1:2114:24076:9679	DEL_amplicon	100	135	0	0	99	233	135	1	2.46e-71	250	G11R9_R1_	G11R9_
M02713:115:GW210124A:1:2114:27145:9705	DEL_amplicon	96.787	249	8	0	1	249	1	249	2.44e-121	416	G11R9_R1_	G11R9_
M02713:115:GW210124A:1:2114:5850:9790	DEL_amplicon	96.8	250	8	0	1	250	275	26	6.82e-122	418	G11R9_R1_	G11R9_
M02713:115:GW210124A:1:2114:13376:9828	DEL_amplicon	96.787	249	8	0	1	249	1	249	2.44e-121	416	G11R9_R1_	G11R9_
M02713:115:GW210124A:1:2114:14118:9833	DEL_amplicon	96.787	249	8	0	1	249	1	249	2.44e-121	416	G11R9_R1_	G11R9_
M02713:115:GW210124A:1:2114:5387:9977	DEL_amplicon	96.8	250	8	0	1	250	275	26	6.82e-122	418	G11R9_R1_	G11R9_
M02713:115:GW210124A:1:2114:19734:9992	DEL_amplicon	96.787	249	8	0	1	249	1	249	2.44e-121	416	G11R9_R1_	G11R9_
M02713:115:GW210124A:1:2114:4891:10017	DEL_amplicon	96.4	250	9	0	1	250	275	26	3.17e-120	412	G11R9_R1_	G11R9_
M02713:115:GW210124A:1:2114:20212:10252	DEL_amplicon	96.386	249	9	0	1	249	1	249	1.14e-119	411	G11R9_R1_	G11R9_
M02713:115:GW210124A:1:2114:11078:10288	DEL_amplicon	96.386	249	9	0	1	249	1	249	1.14e-119	411	G11R9_R1_	G11R9_
M02713:115:GW210124A:1:2114:17711:10316	DEL_amplicon	96.386	249	9	0	1	249	1	249	1.14e-119	411	G11R9_R1_	G11R9_
M02713:115:GW210124A:1:2114:12452:10346	DEL_amplicon	96.4	250	9	0	1	250	275	26	3.17e-120	412	G11R9_R1_	G11R9_
M02713:115:GW210124A:1:2114:17155:10379	DEL_amplicon	96.787	249	8	0	1	249	272	24	2.44e-121	416	G11R9_R1_	G11R9_
M02713:115:GW210124A:1:2114:13663:10468	DEL_amplicon	96.8	250	8	0	1	250	274	25	6.82e-122	418	G11R9_R1_	G11R9_
M02713:115:GW210124A:1:2114:8275:10470	DEL_amplicon	96	250	10	0	1	250	275	26	1.48e-118	407	G11R9_R1_	G11R9_
M02713:115:GW210124A:1:2114:26686:10491	DEL_amplicon	96.8	250	8	0	1	250	275	26	6.82e-122	418	G11R9_R1_	G11R9_
M02713:115:GW210124A:1:2114:26610:10567	DEL_amplicon	96.787	249	8	0	1	249	1	249	2.44e-121	416	G11R9_R1_	G11R9_
M02713:115:GW210124A:1:2114:2787:10591	DEL_amplicon	96.4	250	9	0	1	250	275	26	3.17e-120	412	G11R9_R1_	G11R9_
M02713:115:GW210124A:1:2114:21667:10602	DEL_amplicon	96.787	249	8	0	1	249	1	249	2.44e-121	416	G11R9_R1_	G11R9_
M02713:115:GW210124A:1:2114:14260:10604	DEL_amplicon	96.787	249	8	0	1	249	1	249	2.44e-121	416	G11R9_R1_	G11R9_
M02713:115:GW210124A:1:2114:15993:10632	DEL_amplicon	96	250	10	0	1	250	275	26	1.48e-118	407	G11R9_R1_	G11R9_
M02713:115:GW210124A:1:2114:25462:10656	DEL_amplicon	96.386	249	9	0	1	249	1	249	1.14e-119	411	G11R9_R1_	G11R9_
M02713:115:GW210124A:1:2114:19786:10676	DEL_amplicon	96.4	250	9	0	1	250	275	26	3.17e-120	412	G11R9_R1_	G11R9_
M02713:115:GW210124A:1:2114:10015:10695	DEL_amplicon	96.8	250	8	0	1	250	275	26	6.82e-122	418	G11R9_R1_	G11R9_
M02713:115:GW210124A:1:2114:22253:10705	DEL_amplicon	95.984	249	10	0	1	249	1	249	5.28e-118	405	G11R9_R1_	G11R9_
M02713:115:GW210124A:1:2114:4013:10724	DEL_amplicon	96.787	249	8	0	1	249	1	249	2.44e-121	416	G11R9_R1_	G11R9_
M02713:115:GW210124A:1:2114:13802:10758	DEL_amplicon	96.356	247	9	0	1	247	1	247	1.46e-118	407	G11R9_R1_	G11R9_
M02713:115:GW210124A:1:2114:20997:10765	DEL_amplicon	96.787	249	8	0	1	249	1	249	2.44e-121	416	G11R9_R1_	G11R9_
M02713:115:GW210124A:1:2114:28534:10772	DEL_amplicon	96.787	249	8	0	1	249	1	249	2.44e-121	416	G11R9_R1_	G11R9_
M02713:115:GW210124A:1:2114:18040:10833	DEL_amplicon	96.4	250	9	0	1	250	275	26	3.17e-120	412	G11R9_R1_	G11R9_
M02713:115:GW210124A:1:2114:17856:10849	DEL_amplicon	96.8	250	8	0	1	250	275	26	6.82e-122	418	G11R9_R1_	G11R9_
M02713:115:GW210124A:1:2114:24097:10851	DEL_amplicon	96.787	249	8	0	1	249	1	249	2.44e-121	416	G11R9_R1_	G11R9_
M02713:115:GW210124A:1:2114:8103:10876	DEL_amplicon	96.787	249	8	0	1	249	1	249	2.44e-121	416	G11R9_R1_	G11R9_
M02713:115:GW210124A:1:2114:3031:10900	DEL_amplicon	96.386	249	9	0	1	249	274	26	1.14e-119	411	G11R9_R1_	G11R9_
M02713:115:GW210124A:1:2114:18826:10904	DEL_amplicon	96.8	250	8	0	1	250	274	25	6.82e-122	418	G11R9_R1_	G11R9_
M02713:115:GW210124A:1:2114:25454:10917	DEL_amplicon	96.4	250	9	0	1	250	274	25	3.17e-120	412	G11R9_R1_	G11R9_
M02713:115:GW210124A:1:2114:11706:10977	DEL_amplicon	96.4	250	9	0	1	250	274	25	3.17e-120	412	G11R9_R1_	G11R9_
M02713:115:GW210124A:1:2114:20809:10977	DEL_amplicon	96.787	249	8	0	1	249	1	249	2.44e-121	416	G11R9_R1_	G11R9_
M02713:115:GW210124A:1:2114:13863:10994	DEL_amplicon	96.787	249	8	0	1	249	1	249	2.44e-121	416	G11R9_R1_	G11R9_
M02713:115:GW210124A:1:2114:5704:11015	DEL_amplicon	96.787	249	8	0	1	249	1	249	2.44e-121	416	G11R9_R1_	G11R9_
M02713:115:GW210124A:1:2114:7857:11042	DEL_amplicon	96.4	250	9	0	1	250	275	26	3.17e-120	412	G11R9_R1_	G11R9_
M02713:115:GW210124A:1:2114:20726:11108	DEL_amplicon	96.8	250	8	0	1	250	275	26	6.82e-122	418	G11R9_R1_	G11R9_
M02713:115:GW210124A:1:2114:8682:11110	DEL_amplicon	96.787	249	8	0	1	249	1	249	2.44e-121	416	G11R9_R1_	G11R9_
M02713:115:GW210124A:1:2114:11009:11165	DEL_amplicon	96	250	10	0	1	250	275	26	1.48e-118	407	G11R9_R1_	G11R9_
M02713:115:GW210124A:1:2114:14541:11179	DEL_amplicon	96.787	249	8	0	1	249	1	249	2.44e-121	416	G11R9_R1_	G11R9_
M02713:115:GW210124A:1:2114:27997:11234	DEL_amplicon	96.787	249	8	0	1	249	1	249	2.44e-121	416	G11R9_R1_	G11R9_
M02713:115:GW210124A:1:2114:16896:11252	DEL_amplicon	96.4	250	9	0	1	250	275	26	3.17e-120	412	G11R9_R1_	G11R9_
M02713:115:GW210124A:1:2114:24511:11349	DEL_amplicon	96.787	249	8	0	1	249	1	249	2.44e-121	416	G11R9_R1_	G11R9_
M02713:115:GW210124A:1:2114:3142:11384	DEL_amplicon	96.4	250	9	0	1	250	275	26	3.17e-120	412	G11R9_R1_	G11R9_
M02713:115:GW210124A:1:2114:14013:11407	DEL_amplicon	96.787	249	8	0	1	249	1	249	2.44e-121	416	G11R9_R1_	G11R9_
M02713:115:GW210124A:1:2114:14044:11407	DEL_amplicon	96.8	250	8	0	1	250	275	26	6.82e-122	418	G11R9_R1_	G11R9_
M02713:115:GW210124A:1:2114:16161:11474	DEL_amplicon	96.787	249	8	0	1	249	1	249	2.44e-121	416	G11R9_R1_	G11R9_
M02713:115:GW210124A:1:2114:5185:11507	DEL_amplicon	96.787	249	8	0	1	249	1	249	2.44e-121	416	G11R9_R1_	G11R9_
M02713:115:GW210124A:1:2114:28621:11533	DEL_amplicon	95.6	250	11	0	1	250	275	26	6.86e-117	401	G11R9_R1_	G11R9_
M02713:115:GW210124A:1:2114:14465:11535	DEL_amplicon	96.386	249	9	0	1	249	1	249	1.14e-119	411	G11R9_R1_	G11R9_
M02713:115:GW210124A:1:2114:23710:11603	DEL_amplicon	96.8	250	8	0	1	250	275	26	6.82e-122	418	G11R9_R1_	G11R9_
M02713:115:GW210124A:1:2114:9284:11606	DEL_amplicon	96.8	250	8	0	1	250	275	26	6.82e-122	418	G11R9_R1_	G11R9_
M02713:115:GW210124A:1:2114:23257:11639	DEL_amplicon	96.787	249	8	0	1	249	1	249	2.44e-121	416	G11R9_R1_	G11R9_
M02713:115:GW210124A:1:2114:6044:11643	DEL_amplicon	96.386	249	9	0	1	249	1	249	1.14e-119	411	G11R9_R1_	G11R9_
M02713:115:GW210124A:1:2114:3538:11666	DEL_amplicon	96	250	10	0	1	250	275	26	1.48e-118	407	G11R9_R1_	G11R9_
M02713:115:GW210124A:1:2114:11527:11670	DEL_amplicon	96.386	249	9	0	1	249	1	249	1.14e-119	411	G11R9_R1_	G11R9_
M02713:115:GW210124A:1:2114:17955:11727	DEL_amplicon	96.8	250	8	0	1	250	274	25	6.82e-122	418	G11R9_R1_	G11R9_
M02713:115:GW210124A:1:2114:23302:11764	DEL_amplicon	96.8	250	8	0	1	250	275	26	6.82e-122	418	G11R9_R1_	G11R9_
M02713:115:GW210124A:1:2114:28009:11804	DEL_amplicon	96.8	250	8	0	1	250	275	26	6.82e-122	418	G11R9_R1_	G11R9_
M02713:115:GW210124A:1:2114:26046:11826	DEL_amplicon	96.4	250	9	0	1	250	275	26	3.17e-120	412	G11R9_R1_	G11R9_
M02713:115:GW210124A:1:2114:16599:11829	DEL_amplicon	96.016	251	9	1	1	250	1	251	1.48e-118	407	G11R9_R1_	G11R9_
M02713:115:GW210124A:1:2114:23353:11907	DEL_amplicon	96.386	249	9	0	1	249	1	249	1.14e-119	411	G11R9_R1_	G11R9_
M02713:115:GW210124A:1:2114:28371:11912	DEL_amplicon	96.787	249	8	0	1	249	1	249	2.44e-121	416	G11R9_R1_	G11R9_
M02713:115:GW210124A:1:2114:26258:11995	DEL_amplicon	96.787	249	8	0	1	249	1	249	2.44e-121	416	G11R9_R1_	G11R9_
M02713:115:GW210124A:1:2114:26529:12068	DEL_amplicon	96.787	249	8	0	1	249	1	249	2.44e-121	416	G11R9_R1_	G11R9_
M02713:115:GW210124A:1:2114:7787:12090	DEL_amplicon	96.8	250	8	0	1	250	275	26	6.82e-122	418	G11R9_R1_	G11R9_
M02713:115:GW210124A:1:2114:5685:12169	DEL_amplicon	96.787	249	8	0	1	249	1	249	2.44e-121	416	G11R9_R1_	G11R9_
M02713:115:GW210124A:1:2114:5306:12220	DEL_amplicon	96.787	249	8	0	1	249	1	249	2.44e-121	416	G11R9_R1_	G11R9_
M02713:115:GW210124A:1:2114:24606:12238	DEL_amplicon	96.8	250	8	0	1	250	274	25	6.82e-122	418	G11R9_R1_	G11R9_
M02713:115:GW210124A:1:2114:14737:12362	DEL_amplicon	96.8	250	8	0	1	250	275	26	6.82e-122	418	G11R9_R1_	G11R9_
M02713:115:GW210124A:1:2114:3032:12417	DEL_amplicon	100	135	0	0	99	233	135	1	2.46e-71	250	G11R9_R1_	G11R9_
M02713:115:GW210124A:1:2114:4626:12456	DEL_amplicon	96.8	250	8	0	1	250	275	26	6.82e-122	418	G11R9_R1_	G11R9_
M02713:115:GW210124A:1:2114:23215:12470	DEL_amplicon	96.386	249	9	0	1	249	1	249	1.14e-119	411	G11R9_R1_	G11R9_
M02713:115:GW210124A:1:2114:17690:12485	DEL_amplicon	96.8	250	8	0	1	250	275	26	6.82e-122	418	G11R9_R1_	G11R9_
M02713:115:GW210124A:1:2114:12444:12520	DEL_amplicon	96.787	249	8	0	1	249	1	249	2.44e-121	416	G11R9_R1_	G11R9_
M02713:115:GW210124A:1:2114:4303:12546	DEL_amplicon	96.787	249	8	0	1	249	1	249	2.44e-121	416	G11R9_R1_	G11R9_
M02713:115:GW210124A:1:2114:9888:12560	DEL_amplicon	95.984	249	10	0	1	249	1	249	5.28e-118	405	G11R9_R1_	G11R9_
M02713:115:GW210124A:1:2114:14221:12563	DEL_amplicon	96.4	250	9	0	1	250	275	26	3.17e-120	412	G11R9_R1_	G11R9_
M02713:115:GW210124A:1:2114:26079:12575	DEL_amplicon	96.8	250	8	0	1	250	275	26	6.82e-122	418	G11R9_R1_	G11R9_
M02713:115:GW210124A:1:2114:17107:12680	DEL_amplicon	96.8	250	8	0	1	250	274	25	6.82e-122	418	G11R9_R1_	G11R9_
M02713:115:GW210124A:1:2114:26932:12759	DEL_amplicon	96.018	226	9	0	25	250	41	266	6.96e-107	368	G11R9_R1_	G11R9_
M02713:115:GW210124A:1:2114:26932:12759	DEL_amplicon	100	37	0	0	1	37	42	6	7.91e-17	69.4	G11R9_R1_	G11R9_
M02713:115:GW210124A:1:2114:13705:12929	DEL_amplicon	96.4	250	9	0	1	250	275	26	3.17e-120	412	G11R9_R1_	G11R9_
M02713:115:GW210124A:1:2114:6570:12985	DEL_amplicon	96.8	250	8	0	1	250	275	26	6.82e-122	418	G11R9_R1_	G11R9_
M02713:115:GW210124A:1:2114:21573:13101	DEL_amplicon	96.386	249	9	0	1	249	1	249	1.14e-119	411	G11R9_R1_	G11R9_
M02713:115:GW210124A:1:2114:27167:13127	DEL_amplicon	96.386	249	9	0	1	249	1	249	1.14e-119	411	G11R9_R1_	G11R9_
M02713:115:GW210124A:1:2114:25738:13142	DEL_amplicon	96.787	249	8	0	1	249	1	249	2.44e-121	416	G11R9_R1_	G11R9_
M02713:115:GW210124A:1:2114:18738:13238	DEL_amplicon	96.787	249	8	0	1	249	1	249	2.44e-121	416	G11R9_R1_	G11R9_
M02713:115:GW210124A:1:2114:8380:13272	DEL_amplicon	96.8	250	8	0	1	250	275	26	6.82e-122	418	G11R9_R1_	G11R9_
M02713:115:GW210124A:1:2114:9889:13308	DEL_amplicon	96.787	249	8	0	1	249	1	249	2.44e-121	416	G11R9_R1_	G11R9_
M02713:115:GW210124A:1:2114:19121:13326	DEL_amplicon	96.386	249	9	0	1	249	1	249	1.14e-119	411	G11R9_R1_	G11R9_
M02713:115:GW210124A:1:2114:10677:13450	DEL_amplicon	96.386	249	9	0	1	249	1	249	1.14e-119	411	G11R9_R1_	G11R9_
M02713:115:GW210124A:1:2114:19243:13459	DEL_amplicon	96.386	249	9	0	1	249	1	249	1.14e-119	411	G11R9_R1_	G11R9_
M02713:115:GW210124A:1:2114:2658:13489	DEL_amplicon	96.8	250	8	0	1	250	275	26	6.82e-122	418	G11R9_R1_	G11R9_
M02713:115:GW210124A:1:2114:23016:13502	DEL_amplicon	96.787	249	8	0	1	249	1	249	2.44e-121	416	G11R9_R1_	G11R9_
M02713:115:GW210124A:1:2114:12723:13539	DEL_amplicon	96.4	250	9	0	1	250	275	26	3.17e-120	412	G11R9_R1_	G11R9_
M02713:115:GW210124A:1:2114:12298:13562	DEL_amplicon	96.386	249	9	0	1	249	1	249	1.14e-119	411	G11R9_R1_	G11R9_
M02713:115:GW210124A:1:2114:21332:13582	DEL_amplicon	96	250	10	0	1	250	275	26	1.48e-118	407	G11R9_R1_	G11R9_
M02713:115:GW210124A:1:2114:17641:13582	DEL_amplicon	96.8	250	8	0	1	250	275	26	6.82e-122	418	G11R9_R1_	G11R9_
M02713:115:GW210124A:1:2114:18833:13606	DEL_amplicon	96.787	249	8	0	1	249	1	249	2.44e-121	416	G11R9_R1_	G11R9_
M02713:115:GW210124A:1:2114:28240:13647	DEL_amplicon	96.787	249	8	0	1	249	1	249	2.44e-121	416	G11R9_R1_	G11R9_
M02713:115:GW210124A:1:2114:24224:13674	DEL_amplicon	95.767	189	8	0	1	189	1	189	5.42e-88	305	G11R9_R1_	G11R9_
M02713:115:GW210124A:1:2114:6538:13722	DEL_amplicon	96.8	250	8	0	1	250	275	26	6.82e-122	418	G11R9_R1_	G11R9_
M02713:115:GW210124A:1:2114:4492:13735	DEL_amplicon	96.8	250	8	0	1	250	275	26	6.82e-122	418	G11R9_R1_	G11R9_
M02713:115:GW210124A:1:2114:9393:13793	DEL_amplicon	96.016	251	9	1	1	250	275	25	1.48e-118	407	G11R9_R1_	G11R9_
M02713:115:GW210124A:1:2114:27263:13883	DEL_amplicon	96.787	249	8	0	1	249	1	249	2.44e-121	416	G11R9_R1_	G11R9_
M02713:115:GW210124A:1:2114:22168:13897	DEL_amplicon	96.4	250	9	0	1	250	275	26	3.17e-120	412	G11R9_R1_	G11R9_
M02713:115:GW210124A:1:2114:15381:13934	DEL_amplicon	96.787	249	8	0	1	249	1	249	2.44e-121	416	G11R9_R1_	G11R9_
M02713:115:GW210124A:1:2114:15416:13993	DEL_amplicon	96.8	250	8	0	1	250	275	26	6.82e-122	418	G11R9_R1_	G11R9_
M02713:115:GW210124A:1:2114:10883:14008	DEL_amplicon	96.386	249	9	0	1	249	1	249	1.14e-119	411	G11R9_R1_	G11R9_
M02713:115:GW210124A:1:2114:16903:14055	DEL_amplicon	96.8	250	8	0	1	250	275	26	6.82e-122	418	G11R9_R1_	G11R9_
M02713:115:GW210124A:1:2114:8140:14085	DEL_amplicon	96.386	249	9	0	1	249	1	249	1.14e-119	411	G11R9_R1_	G11R9_
M02713:115:GW210124A:1:2114:9529:14122	DEL_amplicon	96.8	250	8	0	1	250	274	25	6.82e-122	418	G11R9_R1_	G11R9_
M02713:115:GW210124A:1:2114:12952:14175	DEL_amplicon	96.787	249	8	0	1	249	1	249	2.44e-121	416	G11R9_R1_	G11R9_
M02713:115:GW210124A:1:2114:8787:14211	DEL_amplicon	96.787	249	8	0	1	249	1	249	2.44e-121	416	G11R9_R1_	G11R9_
M02713:115:GW210124A:1:2114:9333:14232	DEL_amplicon	96.8	250	8	0	1	250	275	26	6.82e-122	418	G11R9_R1_	G11R9_
M02713:115:GW210124A:1:2114:26617:14346	DEL_amplicon	96.4	250	9	0	1	250	274	25	3.17e-120	412	G11R9_R1_	G11R9_
M02713:115:GW210124A:1:2114:27973:14351	DEL_amplicon	96.8	250	8	0	1	250	275	26	6.82e-122	418	G11R9_R1_	G11R9_
M02713:115:GW210124A:1:2114:29420:14400	DEL_amplicon	96.787	249	8	0	1	249	1	249	2.44e-121	416	G11R9_R1_	G11R9_
M02713:115:GW210124A:1:2114:16933:14494	DEL_amplicon	96.8	250	8	0	1	250	275	26	6.82e-122	418	G11R9_R1_	G11R9_
M02713:115:GW210124A:1:2114:12272:14502	DEL_amplicon	96.787	249	8	0	1	249	1	249	2.44e-121	416	G11R9_R1_	G11R9_
M02713:115:GW210124A:1:2114:26085:14549	DEL_amplicon	96.386	249	9	0	1	249	1	249	1.14e-119	411	G11R9_R1_	G11R9_
M02713:115:GW210124A:1:2114:16657:14552	DEL_amplicon	96.787	249	8	0	1	249	1	249	2.44e-121	416	G11R9_R1_	G11R9_
M02713:115:GW210124A:1:2114:22992:14665	DEL_amplicon	96.8	250	8	0	1	250	275	26	6.82e-122	418	G11R9_R1_	G11R9_
M02713:115:GW210124A:1:2114:17730:14684	DEL_amplicon	96.4	250	9	0	1	250	275	26	3.17e-120	412	G11R9_R1_	G11R9_
M02713:115:GW210124A:1:2114:29145:14706	DEL_amplicon	96.8	250	8	0	1	250	275	26	6.82e-122	418	G11R9_R1_	G11R9_
M02713:115:GW210124A:1:2114:16379:14713	DEL_amplicon	96.4	250	9	0	1	250	275	26	3.17e-120	412	G11R9_R1_	G11R9_
M02713:115:GW210124A:1:2114:18356:14714	DEL_amplicon	96.8	250	8	0	1	250	275	26	6.82e-122	418	G11R9_R1_	G11R9_
M02713:115:GW210124A:1:2114:7605:14817	DEL_amplicon	96.4	250	9	0	1	250	275	26	3.17e-120	412	G11R9_R1_	G11R9_
M02713:115:GW210124A:1:2114:29134:14838	DEL_amplicon	96.4	250	9	0	1	250	275	26	3.17e-120	412	G11R9_R1_	G11R9_
M02713:115:GW210124A:1:2114:22771:14845	DEL_amplicon	96.8	250	8	0	1	250	275	26	6.82e-122	418	G11R9_R1_	G11R9_
M02713:115:GW210124A:1:2114:26135:14858	DEL_amplicon	96.787	249	8	0	1	249	1	249	2.44e-121	416	G11R9_R1_	G11R9_
M02713:115:GW210124A:1:2114:5051:14870	DEL_amplicon	95.984	249	10	0	1	249	1	249	5.28e-118	405	G11R9_R1_	G11R9_
M02713:115:GW210124A:1:2114:15943:14874	DEL_amplicon	96.8	250	8	0	1	250	275	26	6.82e-122	418	G11R9_R1_	G11R9_
M02713:115:GW210124A:1:2114:17308:14899	DEL_amplicon	96.8	250	8	0	1	250	274	25	6.82e-122	418	G11R9_R1_	G11R9_
M02713:115:GW210124A:1:2114:9958:14931	DEL_amplicon	96.386	249	9	0	1	249	1	249	1.14e-119	411	G11R9_R1_	G11R9_
M02713:115:GW210124A:1:2114:28187:14992	DEL_amplicon	96.787	249	8	0	1	249	1	249	2.44e-121	416	G11R9_R1_	G11R9_
M02713:115:GW210124A:1:2114:29238:15059	DEL_amplicon	96.8	250	8	0	1	250	275	26	6.82e-122	418	G11R9_R1_	G11R9_
M02713:115:GW210124A:1:2114:10297:15116	DEL_amplicon	96.386	249	9	0	1	249	1	249	1.14e-119	411	G11R9_R1_	G11R9_
M02713:115:GW210124A:1:2114:26461:15120	DEL_amplicon	96.4	250	9	0	1	250	274	25	3.17e-120	412	G11R9_R1_	G11R9_
M02713:115:GW210124A:1:2114:11821:15126	DEL_amplicon	96.386	249	9	0	1	249	1	249	1.14e-119	411	G11R9_R1_	G11R9_
M02713:115:GW210124A:1:2114:15491:15133	DEL_amplicon	96.787	249	8	0	1	249	1	249	2.44e-121	416	G11R9_R1_	G11R9_
M02713:115:GW210124A:1:2114:25752:15170	DEL_amplicon	96.787	249	8	0	1	249	1	249	2.44e-121	416	G11R9_R1_	G11R9_
M02713:115:GW210124A:1:2114:17701:15247	DEL_amplicon	96.8	250	8	0	1	250	275	26	6.82e-122	418	G11R9_R1_	G11R9_
M02713:115:GW210124A:1:2114:6486:15273	DEL_amplicon	96.386	249	9	0	1	249	1	249	1.14e-119	411	G11R9_R1_	G11R9_
M02713:115:GW210124A:1:2114:3212:15319	DEL_amplicon	96.8	250	8	0	1	250	275	26	6.82e-122	418	G11R9_R1_	G11R9_
M02713:115:GW210124A:1:2114:29705:15342	DEL_amplicon	96.8	250	8	0	1	250	275	26	6.82e-122	418	G11R9_R1_	G11R9_
M02713:115:GW210124A:1:2114:3892:15400	DEL_amplicon	96.386	249	9	0	1	249	1	249	1.14e-119	411	G11R9_R1_	G11R9_
M02713:115:GW210124A:1:2114:10137:15408	DEL_amplicon	96.8	250	8	0	1	250	275	26	6.82e-122	418	G11R9_R1_	G11R9_
M02713:115:GW210124A:1:2114:12020:15544	DEL_amplicon	96.386	249	9	0	1	249	1	249	1.14e-119	411	G11R9_R1_	G11R9_
M02713:115:GW210124A:1:2114:26594:15585	DEL_amplicon	96.8	250	8	0	1	250	274	25	6.82e-122	418	G11R9_R1_	G11R9_
M02713:115:GW210124A:1:2114:11618:15667	DEL_amplicon	99.237	131	1	0	99	229	145	275	2.05e-67	237	G11R9_R1_	G11R9_
M02713:115:GW210124A:1:2114:15634:15846	DEL_amplicon	98.473	131	2	0	1	131	275	145	9.49e-66	231	G11R9_R1_	G11R9_
M02713:115:GW210124A:1:2114:12586:15891	DEL_amplicon	96.787	249	8	0	1	249	1	249	2.44e-121	416	G11R9_R1_	G11R9_
M02713:115:GW210124A:1:2114:15471:15913	DEL_amplicon	96.8	250	8	0	1	250	275	26	6.82e-122	418	G11R9_R1_	G11R9_
M02713:115:GW210124A:1:2114:27631:15940	DEL_amplicon	96.4	250	9	0	1	250	275	26	3.17e-120	412	G11R9_R1_	G11R9_
M02713:115:GW210124A:1:2114:16030:15971	DEL_amplicon	96.4	250	9	0	1	250	275	26	3.17e-120	412	G11R9_R1_	G11R9_
M02713:115:GW210124A:1:2114:18825:16065	DEL_amplicon	96.386	249	9	0	1	249	1	249	1.14e-119	411	G11R9_R1_	G11R9_
M02713:115:GW210124A:1:2114:10212:16066	DEL_amplicon	96.386	249	9	0	1	249	1	249	1.14e-119	411	G11R9_R1_	G11R9_
M02713:115:GW210124A:1:2114:2833:16127	DEL_amplicon	96.8	250	8	0	1	250	275	26	6.82e-122	418	G11R9_R1_	G11R9_
M02713:115:GW210124A:1:2114:7236:16149	DEL_amplicon	96.787	249	8	0	1	249	1	249	2.44e-121	416	G11R9_R1_	G11R9_
M02713:115:GW210124A:1:2114:4924:16201	DEL_amplicon	96.386	249	9	0	1	249	1	249	1.14e-119	411	G11R9_R1_	G11R9_
M02713:115:GW210124A:1:2114:26724:16236	DEL_amplicon	96.787	249	8	0	1	249	1	249	2.44e-121	416	G11R9_R1_	G11R9_
M02713:115:GW210124A:1:2114:8671:16311	DEL_amplicon	96.8	250	8	0	1	250	275	26	6.82e-122	418	G11R9_R1_	G11R9_
M02713:115:GW210124A:1:2114:24384:16333	DEL_amplicon	96.386	249	9	0	1	249	1	249	1.14e-119	411	G11R9_R1_	G11R9_
M02713:115:GW210124A:1:2114:4407:16343	DEL_amplicon	96	250	10	0	1	250	275	26	1.48e-118	407	G11R9_R1_	G11R9_
M02713:115:GW210124A:1:2114:2061:16354	DEL_amplicon	96.356	247	9	0	1	247	1	247	1.46e-118	407	G11R9_R1_	G11R9_
M02713:115:GW210124A:1:2114:25759:16561	DEL_amplicon	96.8	250	8	0	1	250	275	26	6.82e-122	418	G11R9_R1_	G11R9_
M02713:115:GW210124A:1:2114:1944:16572	DEL_amplicon	96.8	250	8	0	1	250	275	26	6.82e-122	418	G11R9_R1_	G11R9_
M02713:115:GW210124A:1:2114:1982:16574	DEL_amplicon	94.4	250	14	0	1	250	275	26	6.91e-112	385	G11R9_R1_	G11R9_
M02713:115:GW210124A:1:2114:25757:16585	DEL_amplicon	96.8	250	8	0	1	250	274	25	6.82e-122	418	G11R9_R1_	G11R9_
M02713:115:GW210124A:1:2114:21813:16599	DEL_amplicon	96.787	249	8	0	1	249	1	249	2.44e-121	416	G11R9_R1_	G11R9_
M02713:115:GW210124A:1:2114:10942:16743	DEL_amplicon	95.935	246	10	0	1	246	1	246	2.46e-116	399	G11R9_R1_	G11R9_
M02713:115:GW210124A:1:2114:15509:16890	DEL_amplicon	96.8	250	8	0	1	250	275	26	6.82e-122	418	G11R9_R1_	G11R9_
M02713:115:GW210124A:1:2114:11482:16910	DEL_amplicon	96.8	250	8	0	1	250	275	26	6.82e-122	418	G11R9_R1_	G11R9_
M02713:115:GW210124A:1:2114:2872:16926	DEL_amplicon	96.787	249	8	0	1	249	272	24	2.44e-121	416	G11R9_R1_	G11R9_
M02713:115:GW210124A:1:2114:28563:16951	DEL_amplicon	96.787	249	8	0	1	249	1	249	2.44e-121	416	G11R9_R1_	G11R9_
M02713:115:GW210124A:1:2114:23377:16957	DEL_amplicon	96.8	250	8	0	1	250	275	26	6.82e-122	418	G11R9_R1_	G11R9_
M02713:115:GW210124A:1:2114:9014:17042	DEL_amplicon	96.787	249	8	0	1	249	1	249	2.44e-121	416	G11R9_R1_	G11R9_
M02713:115:GW210124A:1:2114:17934:17080	DEL_amplicon	96.8	250	8	0	1	250	274	25	6.82e-122	418	G11R9_R1_	G11R9_
M02713:115:GW210124A:1:2114:21738:17105	DEL_amplicon	96.8	250	8	0	1	250	275	26	6.82e-122	418	G11R9_R1_	G11R9_
M02713:115:GW210124A:1:2114:18066:17119	DEL_amplicon	96.8	250	8	0	1	250	275	26	6.82e-122	418	G11R9_R1_	G11R9_
M02713:115:GW210124A:1:2114:26170:17122	DEL_amplicon	96.8	250	8	0	1	250	275	26	6.82e-122	418	G11R9_R1_	G11R9_
M02713:115:GW210124A:1:2114:3910:17171	DEL_amplicon	96.386	249	9	0	1	249	1	249	1.14e-119	411	G11R9_R1_	G11R9_
M02713:115:GW210124A:1:2114:27411:17197	DEL_amplicon	96.787	249	8	0	1	249	1	249	2.44e-121	416	G11R9_R1_	G11R9_
M02713:115:GW210124A:1:2114:11685:17211	DEL_amplicon	96.787	249	8	0	1	249	1	249	2.44e-121	416	G11R9_R1_	G11R9_
M02713:115:GW210124A:1:2114:7183:17258	DEL_amplicon	96.386	249	9	0	1	249	1	249	1.14e-119	411	G11R9_R1_	G11R9_
M02713:115:GW210124A:1:2114:14351:17327	DEL_amplicon	96	250	10	0	1	250	275	26	1.48e-118	407	G11R9_R1_	G11R9_
M02713:115:GW210124A:1:2114:13156:17384	DEL_amplicon	95.582	249	11	0	1	249	1	249	2.46e-116	399	G11R9_R1_	G11R9_
M02713:115:GW210124A:1:2114:7484:17391	DEL_amplicon	95.582	249	11	0	1	249	1	249	2.46e-116	399	G11R9_R1_	G11R9_
M02713:115:GW210124A:1:2114:12786:17485	DEL_amplicon	96.8	250	8	0	1	250	275	26	6.82e-122	418	G11R9_R1_	G11R9_
M02713:115:GW210124A:1:2114:25474:17501	DEL_amplicon	96	250	10	0	1	250	274	25	1.48e-118	407	G11R9_R1_	G11R9_
M02713:115:GW210124A:1:2114:20547:17506	DEL_amplicon	96.787	249	8	0	1	249	1	249	2.44e-121	416	G11R9_R1_	G11R9_
M02713:115:GW210124A:1:2114:16253:17527	DEL_amplicon	96.386	249	9	0	1	249	1	249	1.14e-119	411	G11R9_R1_	G11R9_
M02713:115:GW210124A:1:2114:3705:17542	DEL_amplicon	96.8	250	8	0	1	250	275	26	6.82e-122	418	G11R9_R1_	G11R9_
M02713:115:GW210124A:1:2114:2115:17572	DEL_amplicon	96.386	249	9	0	1	249	1	249	1.14e-119	411	G11R9_R1_	G11R9_
M02713:115:GW210124A:1:2114:3736:17610	DEL_amplicon	96.4	250	9	0	1	250	274	25	3.17e-120	412	G11R9_R1_	G11R9_
M02713:115:GW210124A:1:2114:15145:17638	DEL_amplicon	96.787	249	8	0	1	249	1	249	2.44e-121	416	G11R9_R1_	G11R9_
M02713:115:GW210124A:1:2114:12021:17661	DEL_amplicon	96.4	250	9	0	1	250	275	26	3.17e-120	412	G11R9_R1_	G11R9_
M02713:115:GW210124A:1:2114:6471:17697	DEL_amplicon	96.8	250	8	0	1	250	275	26	6.82e-122	418	G11R9_R1_	G11R9_
M02713:115:GW210124A:1:2114:10468:17719	DEL_amplicon	96.8	250	8	0	1	250	275	26	6.82e-122	418	G11R9_R1_	G11R9_
M02713:115:GW210124A:1:2114:20917:17736	DEL_amplicon	96.8	250	8	0	1	250	275	26	6.82e-122	418	G11R9_R1_	G11R9_
M02713:115:GW210124A:1:2114:23467:17750	DEL_amplicon	96.4	250	9	0	1	250	275	26	3.17e-120	412	G11R9_R1_	G11R9_
M02713:115:GW210124A:1:2114:18496:17768	DEL_amplicon	96.386	249	9	0	1	249	1	249	1.14e-119	411	G11R9_R1_	G11R9_
M02713:115:GW210124A:1:2114:6636:17777	DEL_amplicon	96.4	250	9	0	1	250	275	26	3.17e-120	412	G11R9_R1_	G11R9_
M02713:115:GW210124A:1:2114:7210:17931	DEL_amplicon	96.8	250	8	0	1	250	275	26	6.82e-122	418	G11R9_R1_	G11R9_
M02713:115:GW210124A:1:2114:2664:17963	DEL_amplicon	96.787	249	8	0	1	249	1	249	2.44e-121	416	G11R9_R1_	G11R9_
M02713:115:GW210124A:1:2114:5464:18014	DEL_amplicon	96.8	250	8	0	1	250	275	26	6.82e-122	418	G11R9_R1_	G11R9_
M02713:115:GW210124A:1:2114:17538:18104	DEL_amplicon	96.787	249	8	0	1	249	1	249	2.44e-121	416	G11R9_R1_	G11R9_
M02713:115:GW210124A:1:2114:14221:18118	DEL_amplicon	96.787	249	8	0	1	249	1	249	2.44e-121	416	G11R9_R1_	G11R9_
M02713:115:GW210124A:1:2114:9391:18121	DEL_amplicon	96.4	250	9	0	1	250	275	26	3.17e-120	412	G11R9_R1_	G11R9_
M02713:115:GW210124A:1:2114:20454:18131	DEL_amplicon	96.787	249	8	0	1	249	1	249	2.44e-121	416	G11R9_R1_	G11R9_
M02713:115:GW210124A:1:2114:22361:18165	DEL_amplicon	96.787	249	8	0	1	249	1	249	2.44e-121	416	G11R9_R1_	G11R9_
M02713:115:GW210124A:1:2114:20983:18200	DEL_amplicon	96.4	250	9	0	1	250	274	25	3.17e-120	412	G11R9_R1_	G11R9_
M02713:115:GW210124A:1:2114:25521:18208	DEL_amplicon	96.8	250	8	0	1	250	275	26	6.82e-122	418	G11R9_R1_	G11R9_
M02713:115:GW210124A:1:2114:9570:18275	DEL_amplicon	95.984	249	10	0	1	249	1	249	5.28e-118	405	G11R9_R1_	G11R9_
M02713:115:GW210124A:1:2114:20153:18376	DEL_amplicon	96.787	249	8	0	1	249	1	249	2.44e-121	416	G11R9_R1_	G11R9_
M02713:115:GW210124A:1:2114:24441:18394	DEL_amplicon	96.787	249	8	0	1	249	1	249	2.44e-121	416	G11R9_R1_	G11R9_
M02713:115:GW210124A:1:2114:15317:18511	DEL_amplicon	96.8	250	8	0	1	250	275	26	6.82e-122	418	G11R9_R1_	G11R9_
M02713:115:GW210124A:1:2114:19972:18525	DEL_amplicon	96.386	249	9	0	1	249	1	249	1.14e-119	411	G11R9_R1_	G11R9_
M02713:115:GW210124A:1:2114:2501:18583	DEL_amplicon	96.787	249	8	0	1	249	1	249	2.44e-121	416	G11R9_R1_	G11R9_
M02713:115:GW210124A:1:2114:14945:18673	DEL_amplicon	96.8	250	8	0	1	250	275	26	6.82e-122	418	G11R9_R1_	G11R9_
M02713:115:GW210124A:1:2114:16864:18703	DEL_amplicon	96.787	249	8	0	1	249	1	249	2.44e-121	416	G11R9_R1_	G11R9_
M02713:115:GW210124A:1:2114:15713:18709	DEL_amplicon	96.787	249	8	0	1	249	1	249	2.44e-121	416	G11R9_R1_	G11R9_
M02713:115:GW210124A:1:2114:12378:18712	DEL_amplicon	96.8	250	8	0	1	250	275	26	6.82e-122	418	G11R9_R1_	G11R9_
M02713:115:GW210124A:1:2114:13284:18802	DEL_amplicon	96.386	249	9	0	1	249	1	249	1.14e-119	411	G11R9_R1_	G11R9_
M02713:115:GW210124A:1:2114:22743:18834	DEL_amplicon	96.787	249	8	0	1	249	1	249	2.44e-121	416	G11R9_R1_	G11R9_
M02713:115:GW210124A:1:2114:9769:18855	DEL_amplicon	96	250	10	0	1	250	275	26	1.48e-118	407	G11R9_R1_	G11R9_
M02713:115:GW210124A:1:2114:23472:18873	DEL_amplicon	96.8	250	8	0	1	250	275	26	6.82e-122	418	G11R9_R1_	G11R9_
M02713:115:GW210124A:1:2114:24620:18897	DEL_amplicon	96.386	249	9	0	1	249	1	249	1.14e-119	411	G11R9_R1_	G11R9_
M02713:115:GW210124A:1:2114:13666:18904	DEL_amplicon	96.8	250	8	0	1	250	275	26	6.82e-122	418	G11R9_R1_	G11R9_
M02713:115:GW210124A:1:2114:6354:18966	DEL_amplicon	96.8	250	8	0	1	250	275	26	6.82e-122	418	G11R9_R1_	G11R9_
M02713:115:GW210124A:1:2114:27455:19001	DEL_amplicon	96.4	250	9	0	1	250	275	26	3.17e-120	412	G11R9_R1_	G11R9_
M02713:115:GW210124A:1:2114:13666:19009	DEL_amplicon	99.237	131	1	0	1	131	275	145	2.04e-67	237	G11R9_R1_	G11R9_
M02713:115:GW210124A:1:2114:10609:19029	DEL_amplicon	96.8	250	8	0	1	250	275	26	6.82e-122	418	G11R9_R1_	G11R9_
M02713:115:GW210124A:1:2114:20064:19031	DEL_amplicon	95.984	249	10	0	1	249	1	249	5.28e-118	405	G11R9_R1_	G11R9_
M02713:115:GW210124A:1:2114:12721:19054	DEL_amplicon	96	250	10	0	1	250	275	26	1.48e-118	407	G11R9_R1_	G11R9_
M02713:115:GW210124A:1:2114:9712:19098	DEL_amplicon	96.8	250	8	0	1	250	275	26	6.82e-122	418	G11R9_R1_	G11R9_
M02713:115:GW210124A:1:2114:5434:19128	DEL_amplicon	96.386	249	9	0	1	249	1	249	1.14e-119	411	G11R9_R1_	G11R9_
M02713:115:GW210124A:1:2114:14936:19129	DEL_amplicon	96.8	250	8	0	1	250	274	25	6.82e-122	418	G11R9_R1_	G11R9_
M02713:115:GW210124A:1:2114:6191:19200	DEL_amplicon	96.8	250	8	0	1	250	275	26	6.82e-122	418	G11R9_R1_	G11R9_
M02713:115:GW210124A:1:2114:4974:19209	DEL_amplicon	96.8	250	8	0	1	250	275	26	6.82e-122	418	G11R9_R1_	G11R9_
M02713:115:GW210124A:1:2114:20295:19242	DEL_amplicon	96.4	250	9	0	1	250	274	25	3.17e-120	412	G11R9_R1_	G11R9_
M02713:115:GW210124A:1:2114:19470:19252	DEL_amplicon	96.787	249	8	0	1	249	1	249	2.44e-121	416	G11R9_R1_	G11R9_
M02713:115:GW210124A:1:2114:2511:19283	DEL_amplicon	96.386	249	9	0	1	249	1	249	1.14e-119	411	G11R9_R1_	G11R9_
M02713:115:GW210124A:1:2114:6559:19371	DEL_amplicon	96.8	250	8	0	1	250	274	25	6.82e-122	418	G11R9_R1_	G11R9_
M02713:115:GW210124A:1:2114:25616:19451	DEL_amplicon	96.787	249	8	0	1	249	1	249	2.44e-121	416	G11R9_R1_	G11R9_
M02713:115:GW210124A:1:2114:26285:19485	DEL_amplicon	96.4	250	9	0	1	250	275	26	3.17e-120	412	G11R9_R1_	G11R9_
M02713:115:GW210124A:1:2114:19153:19509	DEL_amplicon	96.8	250	8	0	1	250	275	26	6.82e-122	418	G11R9_R1_	G11R9_
M02713:115:GW210124A:1:2114:18042:19578	DEL_amplicon	96.4	250	9	0	1	250	275	26	3.17e-120	412	G11R9_R1_	G11R9_
M02713:115:GW210124A:1:2114:17898:19649	DEL_amplicon	96.386	249	9	0	1	249	1	249	1.14e-119	411	G11R9_R1_	G11R9_
M02713:115:GW210124A:1:2114:4269:19677	DEL_amplicon	96.787	249	8	0	1	249	1	249	2.44e-121	416	G11R9_R1_	G11R9_
M02713:115:GW210124A:1:2114:20697:19715	DEL_amplicon	96.8	250	8	0	1	250	275	26	6.82e-122	418	G11R9_R1_	G11R9_
M02713:115:GW210124A:1:2114:3403:19760	DEL_amplicon	96.787	249	8	0	1	249	1	249	2.44e-121	416	G11R9_R1_	G11R9_
M02713:115:GW210124A:1:2114:16547:19852	DEL_amplicon	96.386	249	9	0	1	249	1	249	1.14e-119	411	G11R9_R1_	G11R9_
M02713:115:GW210124A:1:2114:22778:19903	DEL_amplicon	96.787	249	8	0	1	249	1	249	2.44e-121	416	G11R9_R1_	G11R9_
M02713:115:GW210124A:1:2114:22199:19932	DEL_amplicon	96.8	250	8	0	1	250	275	26	6.82e-122	418	G11R9_R1_	G11R9_
M02713:115:GW210124A:1:2114:24469:19935	DEL_amplicon	96.4	250	9	0	1	250	275	26	3.17e-120	412	G11R9_R1_	G11R9_
M02713:115:GW210124A:1:2114:6803:20019	DEL_amplicon	91.358	243	20	1	1	242	275	33	9.13e-96	331	G11R9_R1_	G11R9_
M02713:115:GW210124A:1:2114:5919:20040	DEL_amplicon	96.386	249	9	0	1	249	1	249	1.14e-119	411	G11R9_R1_	G11R9_
M02713:115:GW210124A:1:2114:4320:20069	DEL_amplicon	96.8	250	8	0	1	250	275	26	6.82e-122	418	G11R9_R1_	G11R9_
M02713:115:GW210124A:1:2114:11438:20073	DEL_amplicon	96.4	250	9	0	1	250	275	26	3.17e-120	412	G11R9_R1_	G11R9_
M02713:115:GW210124A:1:2114:16633:20117	DEL_amplicon	96.8	250	8	0	1	250	251	2	6.82e-122	418	G11R9_R1_	G11R9_
M02713:115:GW210124A:1:2114:20637:20239	DEL_amplicon	96.787	249	8	0	1	249	1	249	2.44e-121	416	G11R9_R1_	G11R9_
M02713:115:GW210124A:1:2114:14927:20260	DEL_amplicon	96.787	249	8	0	1	249	1	249	2.44e-121	416	G11R9_R1_	G11R9_
M02713:115:GW210124A:1:2114:19742:20284	DEL_amplicon	96.4	250	9	0	1	250	275	26	3.17e-120	412	G11R9_R1_	G11R9_
M02713:115:GW210124A:1:2114:9884:20347	DEL_amplicon	96.787	249	8	0	1	249	1	249	2.44e-121	416	G11R9_R1_	G11R9_
M02713:115:GW210124A:1:2114:19418:20398	DEL_amplicon	96.4	250	9	0	1	250	275	26	3.17e-120	412	G11R9_R1_	G11R9_
M02713:115:GW210124A:1:2114:4949:20420	DEL_amplicon	96.386	249	9	0	1	249	1	249	1.14e-119	411	G11R9_R1_	G11R9_
M02713:115:GW210124A:1:2114:7604:20439	DEL_amplicon	96.4	250	9	0	1	250	275	26	3.17e-120	412	G11R9_R1_	G11R9_
M02713:115:GW210124A:1:2114:9483:20450	DEL_amplicon	96.8	250	8	0	1	250	275	26	6.82e-122	418	G11R9_R1_	G11R9_
M02713:115:GW210124A:1:2114:6008:20474	DEL_amplicon	96.8	250	8	0	1	250	275	26	6.82e-122	418	G11R9_R1_	G11R9_
M02713:115:GW210124A:1:2114:27076:20498	DEL_amplicon	96.8	250	8	0	1	250	274	25	6.82e-122	418	G11R9_R1_	G11R9_
M02713:115:GW210124A:1:2114:21094:20500	DEL_amplicon	96.8	250	8	0	1	250	275	26	6.82e-122	418	G11R9_R1_	G11R9_
M02713:115:GW210124A:1:2114:25273:20542	DEL_amplicon	96.787	249	8	0	1	249	1	249	2.44e-121	416	G11R9_R1_	G11R9_
M02713:115:GW210124A:1:2114:3539:20543	DEL_amplicon	96.8	250	8	0	1	250	274	25	6.82e-122	418	G11R9_R1_	G11R9_
M02713:115:GW210124A:1:2114:10828:20566	DEL_amplicon	96.386	249	9	0	1	249	1	249	1.14e-119	411	G11R9_R1_	G11R9_
M02713:115:GW210124A:1:2114:8217:20577	DEL_amplicon	96.386	249	9	0	1	249	1	249	1.14e-119	411	G11R9_R1_	G11R9_
M02713:115:GW210124A:1:2114:17938:20584	DEL_amplicon	96.8	250	8	0	1	250	275	26	6.82e-122	418	G11R9_R1_	G11R9_
M02713:115:GW210124A:1:2114:8433:20587	DEL_amplicon	96.4	250	9	0	1	250	275	26	3.17e-120	412	G11R9_R1_	G11R9_
M02713:115:GW210124A:1:2114:14688:20600	DEL_amplicon	96.4	250	9	0	1	250	275	26	3.17e-120	412	G11R9_R1_	G11R9_
M02713:115:GW210124A:1:2114:27463:20621	DEL_amplicon	96.8	250	8	0	1	250	274	25	6.82e-122	418	G11R9_R1_	G11R9_
M02713:115:GW210124A:1:2114:10342:20695	DEL_amplicon	96	250	10	0	1	250	275	26	1.48e-118	407	G11R9_R1_	G11R9_
M02713:115:GW210124A:1:2114:6717:20708	DEL_amplicon	96.787	249	8	0	1	249	1	249	2.44e-121	416	G11R9_R1_	G11R9_
M02713:115:GW210124A:1:2114:15642:20766	DEL_amplicon	96.386	249	9	0	1	249	1	249	1.14e-119	411	G11R9_R1_	G11R9_
M02713:115:GW210124A:1:2114:14910:20858	DEL_amplicon	96.4	250	9	0	1	250	274	25	3.17e-120	412	G11R9_R1_	G11R9_
M02713:115:GW210124A:1:2114:6750:20863	DEL_amplicon	96.4	250	9	0	1	250	275	26	3.17e-120	412	G11R9_R1_	G11R9_
M02713:115:GW210124A:1:2114:21212:20898	DEL_amplicon	96.4	250	9	0	1	250	275	26	3.17e-120	412	G11R9_R1_	G11R9_
M02713:115:GW210124A:1:2114:18404:20925	DEL_amplicon	96.8	250	8	0	1	250	275	26	6.82e-122	418	G11R9_R1_	G11R9_
M02713:115:GW210124A:1:2114:24585:20950	DEL_amplicon	96.4	250	9	0	1	250	275	26	3.17e-120	412	G11R9_R1_	G11R9_
M02713:115:GW210124A:1:2114:24495:20961	DEL_amplicon	95.984	249	10	0	1	249	1	249	5.28e-118	405	G11R9_R1_	G11R9_
M02713:115:GW210124A:1:2114:6280:21140	DEL_amplicon	96.787	249	8	0	1	249	1	249	2.44e-121	416	G11R9_R1_	G11R9_
M02713:115:GW210124A:1:2114:23000:21150	DEL_amplicon	96.386	249	9	0	1	249	1	249	1.14e-119	411	G11R9_R1_	G11R9_
M02713:115:GW210124A:1:2114:6251:21160	DEL_amplicon	96.787	249	8	0	1	249	1	249	2.44e-121	416	G11R9_R1_	G11R9_
M02713:115:GW210124A:1:2114:28376:21207	DEL_amplicon	97.189	249	7	0	1	249	1	249	5.25e-123	422	G11R9_R1_	G11R9_
M02713:115:GW210124A:1:2114:6740:21254	DEL_amplicon	96	250	10	0	1	250	275	26	1.48e-118	407	G11R9_R1_	G11R9_
M02713:115:GW210124A:1:2114:6419:21290	DEL_amplicon	96.8	250	8	0	1	250	275	26	6.82e-122	418	G11R9_R1_	G11R9_
M02713:115:GW210124A:1:2114:15084:21367	DEL_amplicon	96.386	249	9	0	1	249	1	249	1.14e-119	411	G11R9_R1_	G11R9_
M02713:115:GW210124A:1:2114:9060:21439	DEL_amplicon	96.4	250	9	0	1	250	274	25	3.17e-120	412	G11R9_R1_	G11R9_
M02713:115:GW210124A:1:2114:12632:21560	DEL_amplicon	96.4	250	9	0	1	250	274	25	3.17e-120	412	G11R9_R1_	G11R9_
M02713:115:GW210124A:1:2114:23881:21563	DEL_amplicon	96.8	250	8	0	1	250	274	25	6.82e-122	418	G11R9_R1_	G11R9_
M02713:115:GW210124A:1:2114:6325:21655	DEL_amplicon	95.984	249	10	0	1	249	1	249	5.28e-118	405	G11R9_R1_	G11R9_
M02713:115:GW210124A:1:2114:5284:21803	DEL_amplicon	96.787	249	8	0	1	249	272	24	2.44e-121	416	G11R9_R1_	G11R9_
M02713:115:GW210124A:1:2114:16972:21825	DEL_amplicon	95.984	249	10	0	1	249	1	249	5.28e-118	405	G11R9_R1_	G11R9_
M02713:115:GW210124A:1:2114:6706:21899	DEL_amplicon	96.4	250	9	0	1	250	275	26	3.17e-120	412	G11R9_R1_	G11R9_
M02713:115:GW210124A:1:2114:20457:21900	DEL_amplicon	96.787	249	8	0	1	249	1	249	2.44e-121	416	G11R9_R1_	G11R9_
M02713:115:GW210124A:1:2114:27325:21951	DEL_amplicon	96.386	249	9	0	1	249	1	249	1.14e-119	411	G11R9_R1_	G11R9_
M02713:115:GW210124A:1:2114:13636:21969	DEL_amplicon	96.8	250	8	0	1	250	274	25	6.82e-122	418	G11R9_R1_	G11R9_
M02713:115:GW210124A:1:2114:6296:21979	DEL_amplicon	95.984	249	10	0	1	249	1	249	5.28e-118	405	G11R9_R1_	G11R9_
M02713:115:GW210124A:1:2114:8569:22049	DEL_amplicon	96.4	250	9	0	1	250	275	26	3.17e-120	412	G11R9_R1_	G11R9_
M02713:115:GW210124A:1:2114:23519:22071	DEL_amplicon	95.984	249	10	0	1	249	1	249	5.28e-118	405	G11R9_R1_	G11R9_
M02713:115:GW210124A:1:2114:12277:22124	DEL_amplicon	96	250	10	0	1	250	274	25	1.48e-118	407	G11R9_R1_	G11R9_
M02713:115:GW210124A:1:2114:15797:22198	DEL_amplicon	96.8	250	8	0	1	250	275	26	6.82e-122	418	G11R9_R1_	G11R9_
M02713:115:GW210124A:1:2114:6546:22207	DEL_amplicon	96.8	250	8	0	1	250	275	26	6.82e-122	418	G11R9_R1_	G11R9_
M02713:115:GW210124A:1:2114:23872:22270	DEL_amplicon	96.8	250	8	0	1	250	275	26	6.82e-122	418	G11R9_R1_	G11R9_
M02713:115:GW210124A:1:2114:25451:22490	DEL_amplicon	96.787	249	8	0	1	249	1	249	2.44e-121	416	G11R9_R1_	G11R9_
M02713:115:GW210124A:1:2114:14996:22518	DEL_amplicon	96.4	250	9	0	1	250	275	26	3.17e-120	412	G11R9_R1_	G11R9_
M02713:115:GW210124A:1:2114:18485:22550	DEL_amplicon	96.787	249	8	0	1	249	1	249	2.44e-121	416	G11R9_R1_	G11R9_
M02713:115:GW210124A:1:2114:27526:22565	DEL_amplicon	96.787	249	8	0	1	249	1	249	2.44e-121	416	G11R9_R1_	G11R9_
M02713:115:GW210124A:1:2114:26239:22584	DEL_amplicon	96.386	249	9	0	1	249	1	249	1.14e-119	411	G11R9_R1_	G11R9_
M02713:115:GW210124A:1:2114:19219:22630	DEL_amplicon	96.787	249	8	0	1	249	1	249	2.44e-121	416	G11R9_R1_	G11R9_
M02713:115:GW210124A:1:2114:4618:22672	DEL_amplicon	96.787	249	8	0	1	249	1	249	2.44e-121	416	G11R9_R1_	G11R9_
M02713:115:GW210124A:1:2114:22851:22716	DEL_amplicon	96.8	250	8	0	1	250	275	26	6.82e-122	418	G11R9_R1_	G11R9_
M02713:115:GW210124A:1:2114:14729:22812	DEL_amplicon	96.386	249	9	0	1	249	1	249	1.14e-119	411	G11R9_R1_	G11R9_
M02713:115:GW210124A:1:2114:26691:22818	DEL_amplicon	96.787	249	8	0	1	249	1	249	2.44e-121	416	G11R9_R1_	G11R9_
M02713:115:GW210124A:1:2114:23218:22866	DEL_amplicon	96.386	249	9	0	1	249	1	249	1.14e-119	411	G11R9_R1_	G11R9_
M02713:115:GW210124A:1:2114:12599:23000	DEL_amplicon	96.4	250	9	0	1	250	275	26	3.17e-120	412	G11R9_R1_	G11R9_
M02713:115:GW210124A:1:2114:10539:23011	DEL_amplicon	96.8	250	8	0	1	250	274	25	6.82e-122	418	G11R9_R1_	G11R9_
M02713:115:GW210124A:1:2114:25545:23062	DEL_amplicon	96.8	250	8	0	1	250	275	26	6.82e-122	418	G11R9_R1_	G11R9_
M02713:115:GW210124A:1:2114:22306:23092	DEL_amplicon	96.8	250	8	0	1	250	274	25	6.82e-122	418	G11R9_R1_	G11R9_
M02713:115:GW210124A:1:2114:9313:23168	DEL_amplicon	96.4	250	9	0	1	250	275	26	3.17e-120	412	G11R9_R1_	G11R9_
M02713:115:GW210124A:1:2114:20261:23180	DEL_amplicon	96.386	249	9	0	1	249	1	249	1.14e-119	411	G11R9_R1_	G11R9_
M02713:115:GW210124A:1:2114:25839:23195	DEL_amplicon	96.8	250	8	0	1	250	275	26	6.82e-122	418	G11R9_R1_	G11R9_
M02713:115:GW210124A:1:2114:23591:23289	DEL_amplicon	96.787	249	8	0	1	249	1	249	2.44e-121	416	G11R9_R1_	G11R9_
M02713:115:GW210124A:1:2114:12450:23291	DEL_amplicon	96.414	251	8	1	1	250	275	25	3.17e-120	412	G11R9_R1_	G11R9_
M02713:115:GW210124A:1:2114:4896:23296	DEL_amplicon	96.4	250	9	0	1	250	275	26	3.17e-120	412	G11R9_R1_	G11R9_
M02713:115:GW210124A:1:2114:6076:23310	DEL_amplicon	96.386	249	9	0	1	249	1	249	1.14e-119	411	G11R9_R1_	G11R9_
M02713:115:GW210124A:1:2114:16828:23380	DEL_amplicon	96.8	250	8	0	1	250	275	26	6.82e-122	418	G11R9_R1_	G11R9_
M02713:115:GW210124A:1:2114:25891:23409	DEL_amplicon	96.4	250	9	0	1	250	274	25	3.17e-120	412	G11R9_R1_	G11R9_
M02713:115:GW210124A:1:2114:13356:23508	DEL_amplicon	96	250	10	0	1	250	274	25	1.48e-118	407	G11R9_R1_	G11R9_
M02713:115:GW210124A:1:2114:23439:23514	DEL_amplicon	96.8	250	8	0	1	250	275	26	6.82e-122	418	G11R9_R1_	G11R9_
M02713:115:GW210124A:1:2114:17148:23539	DEL_amplicon	96.787	249	8	0	1	249	1	249	2.44e-121	416	G11R9_R1_	G11R9_
M02713:115:GW210124A:1:2114:20732:23596	DEL_amplicon	96	250	10	0	1	250	275	26	1.48e-118	407	G11R9_R1_	G11R9_
M02713:115:GW210124A:1:2114:15703:23659	DEL_amplicon	95.984	249	10	0	1	249	1	249	5.28e-118	405	G11R9_R1_	G11R9_
M02713:115:GW210124A:1:2114:17608:23668	DEL_amplicon	96.787	249	8	0	1	249	4	252	2.44e-121	416	G11R9_R1_	G11R9_
M02713:115:GW210124A:1:2114:21210:23686	DEL_amplicon	96.386	249	9	0	1	249	1	249	1.14e-119	411	G11R9_R1_	G11R9_
M02713:115:GW210124A:1:2114:11659:23745	DEL_amplicon	95.984	249	10	0	1	249	1	249	5.28e-118	405	G11R9_R1_	G11R9_
M02713:115:GW210124A:1:2114:5008:23791	DEL_amplicon	96.787	249	8	0	1	249	1	249	2.44e-121	416	G11R9_R1_	G11R9_
M02713:115:GW210124A:1:2114:13835:23794	DEL_amplicon	96.787	249	8	0	1	249	1	249	2.44e-121	416	G11R9_R1_	G11R9_
M02713:115:GW210124A:1:2114:18323:23819	DEL_amplicon	96.4	250	9	0	1	250	274	25	3.17e-120	412	G11R9_R1_	G11R9_
M02713:115:GW210124A:1:2114:12827:23934	DEL_amplicon	96.8	250	8	0	1	250	275	26	6.82e-122	418	G11R9_R1_	G11R9_
M02713:115:GW210124A:1:2114:13178:24001	DEL_amplicon	95.984	249	10	0	1	249	1	249	5.28e-118	405	G11R9_R1_	G11R9_
M02713:115:GW210124A:1:2114:10622:24177	DEL_amplicon	96.761	247	8	0	1	247	1	247	3.16e-120	412	G11R9_R1_	G11R9_
M02713:115:GW210124A:1:2114:23105:24243	DEL_amplicon	96.4	250	9	0	1	250	274	25	3.17e-120	412	G11R9_R1_	G11R9_
M02713:115:GW210124A:1:2114:17733:24306	DEL_amplicon	96.8	250	8	0	1	250	275	26	6.82e-122	418	G11R9_R1_	G11R9_
M02713:115:GW210124A:1:2114:15180:24391	DEL_amplicon	96.787	249	8	0	1	249	1	249	2.44e-121	416	G11R9_R1_	G11R9_
M02713:115:GW210124A:1:2114:11555:24407	DEL_amplicon	96.8	250	8	0	1	250	261	12	6.82e-122	418	G11R9_R1_	G11R9_
M02713:115:GW210124A:1:2114:20504:24416	DEL_amplicon	96.414	251	8	1	1	250	1	251	3.17e-120	412	G11R9_R1_	G11R9_
M02713:115:GW210124A:1:2114:21580:24447	DEL_amplicon	96.8	250	8	0	1	250	274	25	6.82e-122	418	G11R9_R1_	G11R9_
M02713:115:GW210124A:1:2114:18029:24451	DEL_amplicon	96.787	249	8	0	1	249	1	249	2.44e-121	416	G11R9_R1_	G11R9_
M02713:115:GW210124A:1:2114:21781:24469	DEL_amplicon	96.8	250	8	0	1	250	275	26	6.82e-122	418	G11R9_R1_	G11R9_
M02713:115:GW210124A:1:2114:9776:24480	DEL_amplicon	96.8	250	8	0	1	250	274	25	6.82e-122	418	G11R9_R1_	G11R9_
M02713:115:GW210124A:1:2114:18848:24583	DEL_amplicon	96.787	249	8	0	1	249	1	249	2.44e-121	416	G11R9_R1_	G11R9_
M02713:115:GW210124A:1:2114:17839:24618	DEL_amplicon	96.787	249	8	0	1	249	1	249	2.44e-121	416	G11R9_R1_	G11R9_
M02713:115:GW210124A:1:2114:8473:24717	DEL_amplicon	96.787	249	8	0	1	249	1	249	2.44e-121	416	G11R9_R1_	G11R9_
M02713:115:GW210124A:1:2114:14893:24745	DEL_amplicon	96.787	249	8	0	1	249	1	249	2.44e-121	416	G11R9_R1_	G11R9_
M02713:115:GW210124A:1:2114:10731:24892	DEL_amplicon	96.386	249	9	0	1	249	1	249	1.14e-119	411	G11R9_R1_	G11R9_
M02713:115:GW210124A:1:2114:11700:24925	DEL_amplicon	95.984	249	10	0	1	249	1	249	5.28e-118	405	G11R9_R1_	G11R9_
M02713:115:GW210124A:1:2114:25442:24944	DEL_amplicon	96.8	250	8	0	1	250	275	26	6.82e-122	418	G11R9_R1_	G11R9_
M02713:115:GW210124A:1:2114:22289:25061	DEL_amplicon	96.4	250	9	0	1	250	275	26	3.17e-120	412	G11R9_R1_	G11R9_
M02713:115:GW210124A:1:2114:11725:25167	DEL_amplicon	96.4	250	9	0	1	250	275	26	3.17e-120	412	G11R9_R1_	G11R9_
M02713:115:GW210124A:1:2114:15981:25267	DEL_amplicon	96.787	249	8	0	1	249	1	249	2.44e-121	416	G11R9_R1_	G11R9_
M02713:115:GW210124A:1:2114:6023:25280	DEL_amplicon	96.386	249	9	0	1	249	1	249	1.14e-119	411	G11R9_R1_	G11R9_
M02713:115:GW210124A:1:2114:24279:25290	DEL_amplicon	96.8	250	8	0	1	250	275	26	6.82e-122	418	G11R9_R1_	G11R9_
M02713:115:GW210124A:1:2114:8817:25308	DEL_amplicon	96.787	249	8	0	1	249	1	249	2.44e-121	416	G11R9_R1_	G11R9_
M02713:115:GW210124A:1:2114:18023:25316	DEL_amplicon	96.154	234	9	0	1	234	274	41	2.48e-111	383	G11R9_R1_	G11R9_
M02713:115:GW210124A:1:2114:11947:25345	DEL_amplicon	96.4	250	9	0	1	250	275	26	3.17e-120	412	G11R9_R1_	G11R9_
M02713:115:GW210124A:1:2114:25425:25362	DEL_amplicon	96.787	249	8	0	1	249	1	249	2.44e-121	416	G11R9_R1_	G11R9_
M02713:115:GW210124A:1:2114:23427:25366	DEL_amplicon	96.787	249	8	0	1	249	1	249	2.44e-121	416	G11R9_R1_	G11R9_
M02713:115:GW210124A:1:2114:18767:25384	DEL_amplicon	96.787	249	8	0	1	249	1	249	2.44e-121	416	G11R9_R1_	G11R9_
M02713:115:GW210124A:1:2114:22868:25417	DEL_amplicon	96.8	250	8	0	1	250	275	26	6.82e-122	418	G11R9_R1_	G11R9_
M02713:115:GW210124A:1:2114:6123:25444	DEL_amplicon	96.787	249	8	0	1	249	1	249	2.44e-121	416	G11R9_R1_	G11R9_
M02713:115:GW210124A:1:2114:15517:25454	DEL_amplicon	96.414	251	8	1	1	250	1	251	3.17e-120	412	G11R9_R1_	G11R9_
M02713:115:GW210124A:1:2114:17743:25477	DEL_amplicon	96.4	250	9	0	1	250	274	25	3.17e-120	412	G11R9_R1_	G11R9_
M02713:115:GW210124A:1:2114:21694:25507	DEL_amplicon	96.8	250	8	0	1	250	275	26	6.82e-122	418	G11R9_R1_	G11R9_
M02713:115:GW210124A:1:2114:22256:25613	DEL_amplicon	96.8	250	8	0	1	250	275	26	6.82e-122	418	G11R9_R1_	G11R9_
M02713:115:GW210124A:1:2114:11434:25771	DEL_amplicon	96.4	250	9	0	1	250	274	25	3.17e-120	412	G11R9_R1_	G11R9_
M02713:115:GW210124A:1:2114:17563:25882	DEL_amplicon	96.8	250	8	0	1	250	275	26	6.82e-122	418	G11R9_R1_	G11R9_
M02713:115:GW210124A:1:2114:13305:25972	DEL_amplicon	96.8	250	8	0	1	250	275	26	6.82e-122	418	G11R9_R1_	G11R9_
M02713:115:GW210124A:1:2114:22985:26079	DEL_amplicon	96.8	250	8	0	1	250	275	26	6.82e-122	418	G11R9_R1_	G11R9_
M02713:115:GW210124A:1:2114:13255:26138	DEL_amplicon	96.8	250	8	0	1	250	275	26	6.82e-122	418	G11R9_R1_	G11R9_
M02713:115:GW210124A:1:2114:20563:26156	DEL_amplicon	96.787	249	8	0	1	249	1	249	2.44e-121	416	G11R9_R1_	G11R9_
M02713:115:GW210124A:1:2114:10023:26243	DEL_amplicon	96.787	249	8	0	1	249	1	249	2.44e-121	416	G11R9_R1_	G11R9_
M02713:115:GW210124A:1:2114:7698:26255	DEL_amplicon	96.8	250	8	0	1	250	275	26	6.82e-122	418	G11R9_R1_	G11R9_
M02713:115:GW210124A:1:2114:19259:26265	DEL_amplicon	96.8	250	8	0	1	250	275	26	6.82e-122	418	G11R9_R1_	G11R9_
M02713:115:GW210124A:1:2114:10273:26321	DEL_amplicon	96.8	250	8	0	1	250	274	25	6.82e-122	418	G11R9_R1_	G11R9_
M02713:115:GW210124A:1:2114:10916:26423	DEL_amplicon	96.8	250	8	0	1	250	275	26	6.82e-122	418	G11R9_R1_	G11R9_
M02713:115:GW210124A:1:2114:15184:26469	DEL_amplicon	95.582	249	11	0	1	249	1	249	2.46e-116	399	G11R9_R1_	G11R9_
M02713:115:GW210124A:1:2114:11315:26488	DEL_amplicon	96.8	250	8	0	1	250	275	26	6.82e-122	418	G11R9_R1_	G11R9_
M02713:115:GW210124A:1:2114:20399:26519	DEL_amplicon	96.8	250	8	0	1	250	274	25	6.82e-122	418	G11R9_R1_	G11R9_
M02713:115:GW210124A:1:2114:20234:26539	DEL_amplicon	96.787	249	8	0	1	249	1	249	2.44e-121	416	G11R9_R1_	G11R9_
M02713:115:GW210124A:1:2114:18304:26621	DEL_amplicon	96.386	249	9	0	1	249	1	249	1.14e-119	411	G11R9_R1_	G11R9_
M02713:115:GW210124A:1:2114:16572:26750	DEL_amplicon	96.386	249	9	0	1	249	1	249	1.14e-119	411	G11R9_R1_	G11R9_
M02713:115:GW210124A:1:2114:16271:26773	DEL_amplicon	96	250	10	0	1	250	275	26	1.48e-118	407	G11R9_R1_	G11R9_
M02713:115:GW210124A:1:2114:17891:26777	DEL_amplicon	96.386	249	9	0	1	249	1	249	1.14e-119	411	G11R9_R1_	G11R9_
M02713:115:GW210124A:1:2114:14026:26784	DEL_amplicon	96.8	250	8	0	1	250	275	26	6.82e-122	418	G11R9_R1_	G11R9_
M02713:115:GW210124A:1:2114:14589:26945	DEL_amplicon	96.8	250	8	0	1	250	275	26	6.82e-122	418	G11R9_R1_	G11R9_
M02713:115:GW210124A:1:2114:15042:26955	DEL_amplicon	96.4	250	9	0	1	250	274	25	3.17e-120	412	G11R9_R1_	G11R9_
M02713:115:GW210124A:1:2114:14072:26958	DEL_amplicon	96.8	250	8	0	1	250	274	25	6.82e-122	418	G11R9_R1_	G11R9_
M02713:115:GW210124A:1:2114:18979:27093	DEL_amplicon	96.386	249	9	0	1	249	1	249	1.14e-119	411	G11R9_R1_	G11R9_
M02713:115:GW210124A:1:2114:14275:27132	DEL_amplicon	96.787	249	8	0	1	249	1	249	2.44e-121	416	G11R9_R1_	G11R9_
M02713:115:GW210124A:1:2114:18024:27147	DEL_amplicon	96.787	249	8	0	1	249	1	249	2.44e-121	416	G11R9_R1_	G11R9_
M02713:115:GW210124A:1:2114:9886:27208	DEL_amplicon	96.4	250	9	0	1	250	275	26	3.17e-120	412	G11R9_R1_	G11R9_
M02713:115:GW210124A:1:2114:8477:27209	DEL_amplicon	96.787	249	8	0	1	249	1	249	2.44e-121	416	G11R9_R1_	G11R9_
M02713:115:GW210124A:1:2114:21416:27499	DEL_amplicon	96.4	250	9	0	1	250	275	26	3.17e-120	412	G11R9_R1_	G11R9_
M02713:115:GW210124A:1:2114:18977:27560	DEL_amplicon	96.386	249	9	0	1	249	1	249	1.14e-119	411	G11R9_R1_	G11R9_
M02713:115:GW210124A:1:2114:21499:27601	DEL_amplicon	96.8	250	8	0	1	250	275	26	6.82e-122	418	G11R9_R1_	G11R9_
M02713:115:GW210124A:1:2114:11173:27602	DEL_amplicon	95.984	249	10	0	1	249	1	249	5.28e-118	405	G11R9_R1_	G11R9_
M02713:115:GW210124A:1:2114:15294:27633	DEL_amplicon	96.787	249	8	0	1	249	1	249	2.44e-121	416	G11R9_R1_	G11R9_
M02713:115:GW210124A:1:2114:17198:27741	DEL_amplicon	95.984	249	10	0	1	249	1	249	5.28e-118	405	G11R9_R1_	G11R9_
M02713:115:GW210124A:1:2114:12466:27936	DEL_amplicon	96.8	250	8	0	1	250	275	26	6.82e-122	418	G11R9_R1_	G11R9_
M02713:115:GW210124A:1:2114:17515:28016	DEL_amplicon	96	250	10	0	1	250	275	26	1.48e-118	407	G11R9_R1_	G11R9_
M02713:115:GW210124A:1:2114:20856:28108	DEL_amplicon	96.787	249	8	0	1	249	1	249	2.44e-121	416	G11R9_R1_	G11R9_
M02713:115:GW210124A:1:2114:12127:28149	DEL_amplicon	96.787	249	8	0	1	249	1	249	2.44e-121	416	G11R9_R1_	G11R9_
M02713:115:GW210124A:1:2114:19893:28566	DEL_amplicon	96.787	249	8	0	1	249	1	249	2.44e-121	416	G11R9_R1_	G11R9_
M02713:115:GW210124A:1:2114:13303:28572	DEL_amplicon	96.787	249	8	0	1	249	1	249	2.44e-121	416	G11R9_R1_	G11R9_
M02713:115:GW210124A:1:2114:18934:28714	DEL_amplicon	96.8	250	8	0	1	250	2	251	6.82e-122	418	G11R9_R1_	G11R9_
M02330:542:GW210124A:1:2106:16221:1654	DEL_amplicon	96.787	249	8	0	1	249	1	249	2.44e-121	416	G11R9_R2_	G11R9_
M02330:542:GW210124A:1:2106:16865:1736	DEL_amplicon	99.206	126	1	0	100	225	145	270	1.22e-64	228	G11R9_R2_	G11R9_
M02330:542:GW210124A:1:2106:12612:2027	DEL_amplicon	97.189	249	7	0	1	249	1	249	5.25e-123	422	G11R9_R2_	G11R9_
M02330:542:GW210124A:1:2106:20009:2150	DEL_amplicon	96.8	250	8	0	1	250	275	26	6.82e-122	418	G11R9_R2_	G11R9_
M02330:542:GW210124A:1:2106:18155:2227	DEL_amplicon	96.386	249	9	0	1	249	1	249	1.14e-119	411	G11R9_R2_	G11R9_
M02330:542:GW210124A:1:2106:17971:2484	DEL_amplicon	96.787	249	8	0	1	249	1	249	2.44e-121	416	G11R9_R2_	G11R9_
M02330:542:GW210124A:1:2106:13045:2526	DEL_amplicon	96.787	249	8	0	1	249	1	249	2.44e-121	416	G11R9_R2_	G11R9_
M02330:542:GW210124A:1:2106:13027:2575	DEL_amplicon	96.787	249	8	0	1	249	1	249	2.44e-121	416	G11R9_R2_	G11R9_
M02330:542:GW210124A:1:2106:14223:2795	DEL_amplicon	96.8	250	8	0	1	250	275	26	6.82e-122	418	G11R9_R2_	G11R9_
M02330:542:GW210124A:1:2106:16092:2909	DEL_amplicon	96.4	250	9	0	1	250	274	25	3.17e-120	412	G11R9_R2_	G11R9_
M02330:542:GW210124A:1:2106:14467:3211	DEL_amplicon	96.414	251	8	1	1	250	1	251	3.17e-120	412	G11R9_R2_	G11R9_
M02330:542:GW210124A:1:2106:19544:3232	DEL_amplicon	95.984	249	10	0	1	249	1	249	5.28e-118	405	G11R9_R2_	G11R9_
M02330:542:GW210124A:1:2106:8645:3324	DEL_amplicon	96.386	249	9	0	1	249	1	249	1.14e-119	411	G11R9_R2_	G11R9_
M02330:542:GW210124A:1:2106:19319:3325	DEL_amplicon	96.787	249	8	0	1	249	1	249	2.44e-121	416	G11R9_R2_	G11R9_
M02330:542:GW210124A:1:2106:19411:3356	DEL_amplicon	96.386	249	9	0	1	249	1	249	1.14e-119	411	G11R9_R2_	G11R9_
M02330:542:GW210124A:1:2106:22755:3389	DEL_amplicon	96.787	249	8	0	1	249	1	249	2.44e-121	416	G11R9_R2_	G11R9_
M02330:542:GW210124A:1:2106:15957:3567	DEL_amplicon	96.8	250	8	0	1	250	274	25	6.82e-122	418	G11R9_R2_	G11R9_
M02330:542:GW210124A:1:2106:20077:3636	DEL_amplicon	96.787	249	8	0	1	249	1	249	2.44e-121	416	G11R9_R2_	G11R9_
M02330:542:GW210124A:1:2106:18076:3841	DEL_amplicon	96.386	249	9	0	1	249	1	249	1.14e-119	411	G11R9_R2_	G11R9_
M02330:542:GW210124A:1:2106:10370:3944	DEL_amplicon	95.984	249	10	0	1	249	1	249	5.28e-118	405	G11R9_R2_	G11R9_
M02330:542:GW210124A:1:2106:21950:4060	DEL_amplicon	96.8	250	8	0	1	250	275	26	6.82e-122	418	G11R9_R2_	G11R9_
M02330:542:GW210124A:1:2106:22186:4104	DEL_amplicon	96.787	249	8	0	1	249	1	249	2.44e-121	416	G11R9_R2_	G11R9_
M02330:542:GW210124A:1:2106:11127:4122	DEL_amplicon	96.787	249	8	0	1	249	1	249	2.44e-121	416	G11R9_R2_	G11R9_
M02330:542:GW210124A:1:2106:19415:4141	DEL_amplicon	96.787	249	8	0	1	249	1	249	2.44e-121	416	G11R9_R2_	G11R9_
M02330:542:GW210124A:1:2106:20288:4197	DEL_amplicon	96.8	250	8	0	1	250	275	26	6.82e-122	418	G11R9_R2_	G11R9_
M02330:542:GW210124A:1:2106:15750:4235	DEL_amplicon	97.71	131	3	0	1	131	1	131	4.4e-64	226	G11R9_R2_	G11R9_
M02330:542:GW210124A:1:2106:7717:4239	DEL_amplicon	96.787	249	8	0	1	249	1	249	2.44e-121	416	G11R9_R2_	G11R9_
M02330:542:GW210124A:1:2106:21864:4240	DEL_amplicon	96	250	10	0	1	250	275	26	1.48e-118	407	G11R9_R2_	G11R9_
M02330:542:GW210124A:1:2106:16738:4333	DEL_amplicon	96.386	249	9	0	1	249	1	249	1.14e-119	411	G11R9_R2_	G11R9_
M02330:542:GW210124A:1:2106:11529:4560	DEL_amplicon	96.4	250	9	0	1	250	274	25	3.17e-120	412	G11R9_R2_	G11R9_
M02330:542:GW210124A:1:2106:22231:4587	DEL_amplicon	96.4	250	9	0	1	250	274	25	3.17e-120	412	G11R9_R2_	G11R9_
M02330:542:GW210124A:1:2106:18457:4599	DEL_amplicon	96.386	249	9	0	1	249	1	249	1.14e-119	411	G11R9_R2_	G11R9_
M02330:542:GW210124A:1:2106:8206:4656	DEL_amplicon	96.4	250	9	0	1	250	275	26	3.17e-120	412	G11R9_R2_	G11R9_
M02330:542:GW210124A:1:2106:23686:4680	DEL_amplicon	96.787	249	8	0	1	249	1	249	2.44e-121	416	G11R9_R2_	G11R9_
M02330:542:GW210124A:1:2106:24776:4685	DEL_amplicon	96.787	249	8	0	1	249	1	249	2.44e-121	416	G11R9_R2_	G11R9_
M02330:542:GW210124A:1:2106:24044:4909	DEL_amplicon	96.386	249	9	0	1	249	1	249	1.14e-119	411	G11R9_R2_	G11R9_
M02330:542:GW210124A:1:2106:10838:5106	DEL_amplicon	96.8	250	8	0	1	250	275	26	6.82e-122	418	G11R9_R2_	G11R9_
M02330:542:GW210124A:1:2106:8125:5147	DEL_amplicon	96.8	250	8	0	1	250	275	26	6.82e-122	418	G11R9_R2_	G11R9_
M02330:542:GW210124A:1:2106:18608:5175	DEL_amplicon	96.8	250	8	0	1	250	275	26	6.82e-122	418	G11R9_R2_	G11R9_
M02330:542:GW210124A:1:2106:24050:5195	DEL_amplicon	96.787	249	8	0	1	249	1	249	2.44e-121	416	G11R9_R2_	G11R9_
M02330:542:GW210124A:1:2106:23374:5198	DEL_amplicon	96.787	249	8	0	1	249	1	249	2.44e-121	416	G11R9_R2_	G11R9_
M02330:542:GW210124A:1:2106:19421:5234	DEL_amplicon	96.386	249	9	0	1	249	1	249	1.14e-119	411	G11R9_R2_	G11R9_
M02330:542:GW210124A:1:2106:7727:5260	DEL_amplicon	96.386	249	9	0	1	249	1	249	1.14e-119	411	G11R9_R2_	G11R9_
M02330:542:GW210124A:1:2106:13004:5330	DEL_amplicon	96.4	250	9	0	1	250	275	26	3.17e-120	412	G11R9_R2_	G11R9_
M02330:542:GW210124A:1:2106:8990:5385	DEL_amplicon	96.787	249	8	0	1	249	1	249	2.44e-121	416	G11R9_R2_	G11R9_
M02330:542:GW210124A:1:2106:15819:5396	DEL_amplicon	96.8	250	8	0	1	250	274	25	6.82e-122	418	G11R9_R2_	G11R9_
M02330:542:GW210124A:1:2106:23107:5431	DEL_amplicon	96.8	250	8	0	1	250	274	25	6.82e-122	418	G11R9_R2_	G11R9_
M02330:542:GW210124A:1:2106:12237:5434	DEL_amplicon	96.266	241	9	0	1	241	241	1	3.07e-115	396	G11R9_R2_	G11R9_
M02330:542:GW210124A:1:2106:6893:5519	DEL_amplicon	95.6	250	11	0	1	250	275	26	6.86e-117	401	G11R9_R2_	G11R9_
M02330:542:GW210124A:1:2106:19673:5585	DEL_amplicon	96.787	249	8	0	1	249	1	249	2.44e-121	416	G11R9_R2_	G11R9_
M02330:542:GW210124A:1:2106:9038:5593	DEL_amplicon	96.787	249	8	0	1	249	1	249	2.44e-121	416	G11R9_R2_	G11R9_
M02330:542:GW210124A:1:2106:23001:5674	DEL_amplicon	96.8	250	8	0	1	250	274	25	6.82e-122	418	G11R9_R2_	G11R9_
M02330:542:GW210124A:1:2106:15560:5697	DEL_amplicon	96.8	250	8	0	1	250	274	25	6.82e-122	418	G11R9_R2_	G11R9_
M02330:542:GW210124A:1:2106:10693:5697	DEL_amplicon	96.787	249	8	0	1	249	1	249	2.44e-121	416	G11R9_R2_	G11R9_
M02330:542:GW210124A:1:2106:11498:5765	DEL_amplicon	96.4	250	9	0	1	250	274	25	3.17e-120	412	G11R9_R2_	G11R9_
M02330:542:GW210124A:1:2106:16104:5801	DEL_amplicon	96.386	249	9	0	1	249	1	249	1.14e-119	411	G11R9_R2_	G11R9_
M02330:542:GW210124A:1:2106:14039:5864	DEL_amplicon	96.4	250	9	0	1	250	275	26	3.17e-120	412	G11R9_R2_	G11R9_
M02330:542:GW210124A:1:2106:20597:5961	DEL_amplicon	96.8	250	8	0	1	250	274	25	6.82e-122	418	G11R9_R2_	G11R9_
M02330:542:GW210124A:1:2106:10253:5972	DEL_amplicon	96.787	249	8	0	1	249	1	249	2.44e-121	416	G11R9_R2_	G11R9_
M02330:542:GW210124A:1:2106:19340:5974	DEL_amplicon	96.8	250	8	0	1	250	275	26	6.82e-122	418	G11R9_R2_	G11R9_
M02330:542:GW210124A:1:2106:20811:5976	DEL_amplicon	96.787	249	8	0	1	249	1	249	2.44e-121	416	G11R9_R2_	G11R9_
M02330:542:GW210124A:1:2106:14147:6020	DEL_amplicon	96.4	250	9	0	1	250	275	26	3.17e-120	412	G11R9_R2_	G11R9_
M02330:542:GW210124A:1:2106:24106:6093	DEL_amplicon	96.4	250	9	0	1	250	275	26	3.17e-120	412	G11R9_R2_	G11R9_
M02330:542:GW210124A:1:2106:9548:6312	DEL_amplicon	100	135	0	0	1	135	1	135	2.46e-71	250	G11R9_R2_	G11R9_
M02330:542:GW210124A:1:2106:17121:6320	DEL_amplicon	96.8	250	8	0	1	250	275	26	6.82e-122	418	G11R9_R2_	G11R9_
M02330:542:GW210124A:1:2106:5211:6331	DEL_amplicon	96.8	250	8	0	1	250	275	26	6.82e-122	418	G11R9_R2_	G11R9_
M02330:542:GW210124A:1:2106:25091:6374	DEL_amplicon	96.371	248	9	0	1	248	1	248	4.07e-119	409	G11R9_R2_	G11R9_
M02330:542:GW210124A:1:2106:10072:6540	DEL_amplicon	96.4	250	9	0	1	250	275	26	3.17e-120	412	G11R9_R2_	G11R9_
M02330:542:GW210124A:1:2106:22613:6549	DEL_amplicon	96.386	249	9	0	1	249	1	249	1.14e-119	411	G11R9_R2_	G11R9_
M02330:542:GW210124A:1:2106:25652:6559	DEL_amplicon	95.984	249	10	0	1	249	1	249	5.28e-118	405	G11R9_R2_	G11R9_
M02330:542:GW210124A:1:2106:6449:6647	DEL_amplicon	96.8	250	8	0	1	250	275	26	6.82e-122	418	G11R9_R2_	G11R9_
M02330:542:GW210124A:1:2106:12664:6726	DEL_amplicon	95.6	250	11	0	1	250	274	25	6.86e-117	401	G11R9_R2_	G11R9_
M02330:542:GW210124A:1:2106:24508:6761	DEL_amplicon	96.4	250	9	0	1	250	275	26	3.17e-120	412	G11R9_R2_	G11R9_
M02330:542:GW210124A:1:2106:15705:6764	DEL_amplicon	96.4	250	9	0	1	250	275	26	3.17e-120	412	G11R9_R2_	G11R9_
M02330:542:GW210124A:1:2106:22651:6809	DEL_amplicon	96.386	249	9	0	1	249	1	249	1.14e-119	411	G11R9_R2_	G11R9_
M02330:542:GW210124A:1:2106:19964:6842	DEL_amplicon	96.787	249	8	0	1	249	1	249	2.44e-121	416	G11R9_R2_	G11R9_
M02330:542:GW210124A:1:2106:16519:6848	DEL_amplicon	96.787	249	8	0	1	249	1	249	2.44e-121	416	G11R9_R2_	G11R9_
M02330:542:GW210124A:1:2106:6047:6976	DEL_amplicon	96.8	250	8	0	1	250	275	26	6.82e-122	418	G11R9_R2_	G11R9_
M02330:542:GW210124A:1:2106:24011:7034	DEL_amplicon	96.4	250	9	0	1	250	275	26	3.17e-120	412	G11R9_R2_	G11R9_
M02330:542:GW210124A:1:2106:7027:7038	DEL_amplicon	96.787	249	8	0	1	249	1	249	2.44e-121	416	G11R9_R2_	G11R9_
M02330:542:GW210124A:1:2106:8490:7042	DEL_amplicon	96.8	250	8	0	1	250	275	26	6.82e-122	418	G11R9_R2_	G11R9_
M02330:542:GW210124A:1:2106:8860:7090	DEL_amplicon	96.787	249	8	0	1	249	1	249	2.44e-121	416	G11R9_R2_	G11R9_
M02330:542:GW210124A:1:2106:7912:7129	DEL_amplicon	96.787	249	8	0	1	249	1	249	2.44e-121	416	G11R9_R2_	G11R9_
M02330:542:GW210124A:1:2106:15963:7131	DEL_amplicon	96.8	250	8	0	1	250	275	26	6.82e-122	418	G11R9_R2_	G11R9_
M02330:542:GW210124A:1:2106:4619:7160	DEL_amplicon	96.386	249	9	0	1	249	1	249	1.14e-119	411	G11R9_R2_	G11R9_
M02330:542:GW210124A:1:2106:7210:7201	DEL_amplicon	96.787	249	8	0	1	249	1	249	2.44e-121	416	G11R9_R2_	G11R9_
M02330:542:GW210124A:1:2106:17624:7212	DEL_amplicon	96.386	249	9	0	1	249	1	249	1.14e-119	411	G11R9_R2_	G11R9_
M02330:542:GW210124A:1:2106:26809:7242	DEL_amplicon	96.8	250	8	0	1	250	274	25	6.82e-122	418	G11R9_R2_	G11R9_
M02330:542:GW210124A:1:2106:26510:7339	DEL_amplicon	96.8	250	8	0	1	250	275	26	6.82e-122	418	G11R9_R2_	G11R9_
M02330:542:GW210124A:1:2106:20551:7340	DEL_amplicon	96.787	249	8	0	1	249	1	249	2.44e-121	416	G11R9_R2_	G11R9_
M02330:542:GW210124A:1:2106:7275:7343	DEL_amplicon	96.787	249	8	0	1	249	1	249	2.44e-121	416	G11R9_R2_	G11R9_
M02330:542:GW210124A:1:2106:20273:7389	DEL_amplicon	96.016	251	9	1	1	250	274	24	1.48e-118	407	G11R9_R2_	G11R9_
M02330:542:GW210124A:1:2106:21061:7394	DEL_amplicon	96.8	250	8	0	1	250	274	25	6.82e-122	418	G11R9_R2_	G11R9_
M02330:542:GW210124A:1:2106:9149:7397	DEL_amplicon	96.386	249	9	0	1	249	1	249	1.14e-119	411	G11R9_R2_	G11R9_
M02330:542:GW210124A:1:2106:16229:7448	DEL_amplicon	96.8	250	8	0	1	250	275	26	6.82e-122	418	G11R9_R2_	G11R9_
M02330:542:GW210124A:1:2106:22510:7520	DEL_amplicon	96.4	250	9	0	1	250	274	25	3.17e-120	412	G11R9_R2_	G11R9_
M02330:542:GW210124A:1:2106:23957:7687	DEL_amplicon	96.386	249	9	0	1	249	1	249	1.14e-119	411	G11R9_R2_	G11R9_
M02330:542:GW210124A:1:2106:13978:7719	DEL_amplicon	95.984	249	10	0	1	249	1	249	5.28e-118	405	G11R9_R2_	G11R9_
M02330:542:GW210124A:1:2106:22139:7733	DEL_amplicon	96.787	249	8	0	1	249	1	249	2.44e-121	416	G11R9_R2_	G11R9_
M02330:542:GW210124A:1:2106:15238:7761	DEL_amplicon	95.984	249	10	0	1	249	1	249	5.28e-118	405	G11R9_R2_	G11R9_
M02330:542:GW210124A:1:2106:15643:7786	DEL_amplicon	96.386	249	9	0	2	250	272	24	1.14e-119	411	G11R9_R2_	G11R9_
M02330:542:GW210124A:1:2106:22940:7866	DEL_amplicon	96.8	250	8	0	1	250	274	25	6.82e-122	418	G11R9_R2_	G11R9_
M02330:542:GW210124A:1:2106:13185:7870	DEL_amplicon	96.787	249	8	0	1	249	1	249	2.44e-121	416	G11R9_R2_	G11R9_
M02330:542:GW210124A:1:2106:14589:7931	DEL_amplicon	96.787	249	8	0	1	249	1	249	2.44e-121	416	G11R9_R2_	G11R9_
M02330:542:GW210124A:1:2106:14829:7941	DEL_amplicon	96.4	250	9	0	1	250	275	26	3.17e-120	412	G11R9_R2_	G11R9_
M02330:542:GW210124A:1:2106:22099:7943	DEL_amplicon	96.386	249	9	0	1	249	1	249	1.14e-119	411	G11R9_R2_	G11R9_
M02330:542:GW210124A:1:2106:15307:7960	DEL_amplicon	95.582	249	11	0	1	249	1	249	2.46e-116	399	G11R9_R2_	G11R9_
M02330:542:GW210124A:1:2106:8560:7970	DEL_amplicon	96.8	250	8	0	1	250	275	26	6.82e-122	418	G11R9_R2_	G11R9_
M02330:542:GW210124A:1:2106:17603:7988	DEL_amplicon	96.787	249	8	0	1	249	1	249	2.44e-121	416	G11R9_R2_	G11R9_
M02330:542:GW210124A:1:2106:16618:8036	DEL_amplicon	96.386	249	9	0	1	249	1	249	1.14e-119	411	G11R9_R2_	G11R9_
M02330:542:GW210124A:1:2106:11091:8169	DEL_amplicon	96.8	250	8	0	1	250	274	25	6.82e-122	418	G11R9_R2_	G11R9_
M02330:542:GW210124A:1:2106:11826:8170	DEL_amplicon	96.8	250	8	0	1	250	274	25	6.82e-122	418	G11R9_R2_	G11R9_
M02330:542:GW210124A:1:2106:19019:8172	DEL_amplicon	96.386	249	9	0	1	249	1	249	1.14e-119	411	G11R9_R2_	G11R9_
M02330:542:GW210124A:1:2106:19695:8182	DEL_amplicon	96.8	250	8	0	1	250	275	26	6.82e-122	418	G11R9_R2_	G11R9_
M02330:542:GW210124A:1:2106:13755:8196	DEL_amplicon	96	250	10	0	1	250	275	26	1.48e-118	407	G11R9_R2_	G11R9_
M02330:542:GW210124A:1:2106:21119:8313	DEL_amplicon	96	250	10	0	1	250	274	25	1.48e-118	407	G11R9_R2_	G11R9_
M02330:542:GW210124A:1:2106:21591:8390	DEL_amplicon	96.4	250	9	0	1	250	275	26	3.17e-120	412	G11R9_R2_	G11R9_
M02330:542:GW210124A:1:2106:16855:8403	DEL_amplicon	96.386	249	9	0	1	249	1	249	1.14e-119	411	G11R9_R2_	G11R9_
M02330:542:GW210124A:1:2106:18021:8405	DEL_amplicon	96.8	250	8	0	1	250	275	26	6.82e-122	418	G11R9_R2_	G11R9_
M02330:542:GW210124A:1:2106:14589:8409	DEL_amplicon	96.787	249	8	0	1	249	1	249	2.44e-121	416	G11R9_R2_	G11R9_
M02330:542:GW210124A:1:2106:14029:8478	DEL_amplicon	96.787	249	8	0	1	249	1	249	2.44e-121	416	G11R9_R2_	G11R9_
M02330:542:GW210124A:1:2106:9458:8538	DEL_amplicon	96.787	249	8	0	1	249	1	249	2.44e-121	416	G11R9_R2_	G11R9_
M02330:542:GW210124A:1:2106:24603:8543	DEL_amplicon	96.8	250	8	0	1	250	275	26	6.82e-122	418	G11R9_R2_	G11R9_
M02330:542:GW210124A:1:2106:14120:8567	DEL_amplicon	96.787	249	8	0	1	249	1	249	2.44e-121	416	G11R9_R2_	G11R9_
M02330:542:GW210124A:1:2106:20038:8588	DEL_amplicon	96.386	249	9	0	1	249	1	249	1.14e-119	411	G11R9_R2_	G11R9_
M02330:542:GW210124A:1:2106:9596:8706	DEL_amplicon	96.8	250	8	0	1	250	274	25	6.82e-122	418	G11R9_R2_	G11R9_
M02330:542:GW210124A:1:2106:13106:8768	DEL_amplicon	96.8	250	8	0	1	250	274	25	6.82e-122	418	G11R9_R2_	G11R9_
M02330:542:GW210124A:1:2106:20516:8797	DEL_amplicon	96.8	250	8	0	1	250	274	25	6.82e-122	418	G11R9_R2_	G11R9_
M02330:542:GW210124A:1:2106:23425:8810	DEL_amplicon	96.787	249	8	0	1	249	1	249	2.44e-121	416	G11R9_R2_	G11R9_
M02330:542:GW210124A:1:2106:6121:8821	DEL_amplicon	96.4	250	9	0	1	250	275	26	3.17e-120	412	G11R9_R2_	G11R9_
M02330:542:GW210124A:1:2106:14588:8831	DEL_amplicon	96.787	249	8	0	1	249	1	249	2.44e-121	416	G11R9_R2_	G11R9_
M02330:542:GW210124A:1:2106:24646:9019	DEL_amplicon	96.787	249	8	0	1	249	1	249	2.44e-121	416	G11R9_R2_	G11R9_
M02330:542:GW210124A:1:2106:7988:9108	DEL_amplicon	96.356	247	9	0	1	247	1	247	1.46e-118	407	G11R9_R2_	G11R9_
M02330:542:GW210124A:1:2106:7817:9158	DEL_amplicon	96.787	249	8	0	1	249	1	249	2.44e-121	416	G11R9_R2_	G11R9_
M02330:542:GW210124A:1:2106:21695:9170	DEL_amplicon	96.8	250	8	0	1	250	275	26	6.82e-122	418	G11R9_R2_	G11R9_
M02330:542:GW210124A:1:2106:8549:9230	DEL_amplicon	96.386	249	9	0	1	249	1	249	1.14e-119	411	G11R9_R2_	G11R9_
M02330:542:GW210124A:1:2106:24038:9236	DEL_amplicon	96.8	250	8	0	1	250	275	26	6.82e-122	418	G11R9_R2_	G11R9_
M02330:542:GW210124A:1:2106:15686:9465	DEL_amplicon	96.787	249	8	0	1	249	1	249	2.44e-121	416	G11R9_R2_	G11R9_
M02330:542:GW210124A:1:2106:3225:9476	DEL_amplicon	96.787	249	8	0	1	249	1	249	2.44e-121	416	G11R9_R2_	G11R9_
M02330:542:GW210124A:1:2106:4591:9519	DEL_amplicon	96.8	250	8	0	1	250	274	25	6.82e-122	418	G11R9_R2_	G11R9_
M02330:542:GW210124A:1:2106:27971:9553	DEL_amplicon	96	250	10	0	1	250	274	25	1.48e-118	407	G11R9_R2_	G11R9_
M02330:542:GW210124A:1:2106:9691:9646	DEL_amplicon	96	250	9	1	1	249	1	250	5.28e-118	405	G11R9_R2_	G11R9_
M02330:542:GW210124A:1:2106:13931:9650	DEL_amplicon	96.787	249	8	0	1	249	1	249	2.44e-121	416	G11R9_R2_	G11R9_
M02330:542:GW210124A:1:2106:19596:9669	DEL_amplicon	96.386	249	9	0	1	249	1	249	1.14e-119	411	G11R9_R2_	G11R9_
M02330:542:GW210124A:1:2106:26959:9678	DEL_amplicon	96.787	249	8	0	1	249	1	249	2.44e-121	416	G11R9_R2_	G11R9_
M02330:542:GW210124A:1:2106:9324:9834	DEL_amplicon	96.8	250	8	0	1	250	275	26	6.82e-122	418	G11R9_R2_	G11R9_
M02330:542:GW210124A:1:2106:28076:9939	DEL_amplicon	96.787	249	8	0	1	249	1	249	2.44e-121	416	G11R9_R2_	G11R9_
M02330:542:GW210124A:1:2106:7247:9943	DEL_amplicon	96.787	249	8	0	1	249	1	249	2.44e-121	416	G11R9_R2_	G11R9_
M02330:542:GW210124A:1:2106:13490:9961	DEL_amplicon	96.8	250	8	0	1	250	274	25	6.82e-122	418	G11R9_R2_	G11R9_
M02330:542:GW210124A:1:2106:18859:10185	DEL_amplicon	96.787	249	8	0	1	249	1	249	2.44e-121	416	G11R9_R2_	G11R9_
M02330:542:GW210124A:1:2106:25152:10247	DEL_amplicon	96.8	250	8	0	1	250	252	3	6.82e-122	418	G11R9_R2_	G11R9_
M02330:542:GW210124A:1:2106:18173:10254	DEL_amplicon	96.386	249	9	0	1	249	1	249	1.14e-119	411	G11R9_R2_	G11R9_
M02330:542:GW210124A:1:2106:7127:10269	DEL_amplicon	96.8	250	8	0	1	250	275	26	6.82e-122	418	G11R9_R2_	G11R9_
M02330:542:GW210124A:1:2106:14107:10358	DEL_amplicon	96.4	250	9	0	1	250	274	25	3.17e-120	412	G11R9_R2_	G11R9_
M02330:542:GW210124A:1:2106:26524:10390	DEL_amplicon	96.4	250	9	0	1	250	274	25	3.17e-120	412	G11R9_R2_	G11R9_
M02330:542:GW210124A:1:2106:16786:10405	DEL_amplicon	96.8	250	8	0	1	250	275	26	6.82e-122	418	G11R9_R2_	G11R9_
M02330:542:GW210124A:1:2106:6911:10415	DEL_amplicon	96.787	249	8	0	1	249	1	249	2.44e-121	416	G11R9_R2_	G11R9_
M02330:542:GW210124A:1:2106:9772:10426	DEL_amplicon	96.8	250	8	0	1	250	275	26	6.82e-122	418	G11R9_R2_	G11R9_
M02330:542:GW210124A:1:2106:23099:10820	DEL_amplicon	96.8	250	8	0	1	250	275	26	6.82e-122	418	G11R9_R2_	G11R9_
M02330:542:GW210124A:1:2106:10137:10889	DEL_amplicon	96.296	189	7	0	1	189	1	189	1.16e-89	311	G11R9_R2_	G11R9_
M02330:542:GW210124A:1:2106:9738:10972	DEL_amplicon	96.386	249	9	0	1	249	1	249	1.14e-119	411	G11R9_R2_	G11R9_
M02330:542:GW210124A:1:2106:7043:11039	DEL_amplicon	96.414	251	8	1	1	250	275	25	3.17e-120	412	G11R9_R2_	G11R9_
M02330:542:GW210124A:1:2106:11870:11118	DEL_amplicon	96.386	249	9	0	1	249	1	249	1.14e-119	411	G11R9_R2_	G11R9_
M02330:542:GW210124A:1:2106:21958:11162	DEL_amplicon	96.8	250	8	0	1	250	275	26	6.82e-122	418	G11R9_R2_	G11R9_
M02330:542:GW210124A:1:2106:23436:11205	DEL_amplicon	96.386	249	9	0	1	249	1	249	1.14e-119	411	G11R9_R2_	G11R9_
M02330:542:GW210124A:1:2106:22728:11257	DEL_amplicon	96.4	250	9	0	1	250	274	25	3.17e-120	412	G11R9_R2_	G11R9_
M02330:542:GW210124A:1:2106:19089:11273	DEL_amplicon	96.787	249	8	0	1	249	1	249	2.44e-121	416	G11R9_R2_	G11R9_
M02330:542:GW210124A:1:2106:24783:11342	DEL_amplicon	96.787	249	8	0	1	249	1	249	2.44e-121	416	G11R9_R2_	G11R9_
M02330:542:GW210124A:1:2106:4925:11413	DEL_amplicon	96.787	249	8	0	1	249	1	249	2.44e-121	416	G11R9_R2_	G11R9_
M02330:542:GW210124A:1:2106:24323:11484	DEL_amplicon	96.787	249	8	0	1	249	1	249	2.44e-121	416	G11R9_R2_	G11R9_
M02330:542:GW210124A:1:2106:20205:11508	DEL_amplicon	96.787	249	8	0	1	249	1	249	2.44e-121	416	G11R9_R2_	G11R9_
M02330:542:GW210124A:1:2106:15023:11523	DEL_amplicon	96.8	250	8	0	1	250	275	26	6.82e-122	418	G11R9_R2_	G11R9_
M02330:542:GW210124A:1:2106:5386:11543	DEL_amplicon	96.8	250	8	0	1	250	255	6	6.82e-122	418	G11R9_R2_	G11R9_
M02330:542:GW210124A:1:2106:6366:11546	DEL_amplicon	96.4	250	9	0	1	250	274	25	3.17e-120	412	G11R9_R2_	G11R9_
M02330:542:GW210124A:1:2106:5295:11560	DEL_amplicon	96.8	250	8	0	1	250	275	26	6.82e-122	418	G11R9_R2_	G11R9_
M02330:542:GW210124A:1:2106:17184:11683	DEL_amplicon	96.787	249	8	0	1	249	1	249	2.44e-121	416	G11R9_R2_	G11R9_
M02330:542:GW210124A:1:2106:19152:11718	DEL_amplicon	96.8	250	8	0	1	250	275	26	6.82e-122	418	G11R9_R2_	G11R9_
M02330:542:GW210124A:1:2106:7903:11739	DEL_amplicon	96.8	250	8	0	1	250	274	25	6.82e-122	418	G11R9_R2_	G11R9_
M02330:542:GW210124A:1:2106:29120:11742	DEL_amplicon	96.787	249	8	0	1	249	1	249	2.44e-121	416	G11R9_R2_	G11R9_
M02330:542:GW210124A:1:2106:6462:11775	DEL_amplicon	96.787	249	8	0	1	249	1	249	2.44e-121	416	G11R9_R2_	G11R9_
M02330:542:GW210124A:1:2106:27806:11785	DEL_amplicon	96.8	250	8	0	1	250	274	25	6.82e-122	418	G11R9_R2_	G11R9_
M02330:542:GW210124A:1:2106:8837:11822	DEL_amplicon	96.4	250	9	0	1	250	275	26	3.17e-120	412	G11R9_R2_	G11R9_
M02330:542:GW210124A:1:2106:16067:11836	DEL_amplicon	96.787	249	8	0	1	249	1	249	2.44e-121	416	G11R9_R2_	G11R9_
M02330:542:GW210124A:1:2106:11880:11855	DEL_amplicon	96.8	250	8	0	1	250	275	26	6.82e-122	418	G11R9_R2_	G11R9_
M02330:542:GW210124A:1:2106:12156:11869	DEL_amplicon	96.8	250	8	0	1	250	274	25	6.82e-122	418	G11R9_R2_	G11R9_
M02330:542:GW210124A:1:2106:2407:11933	DEL_amplicon	96.4	250	9	0	1	250	275	26	3.17e-120	412	G11R9_R2_	G11R9_
M02330:542:GW210124A:1:2106:2250:11940	DEL_amplicon	96.787	249	8	0	2	250	263	15	2.45e-121	416	G11R9_R2_	G11R9_
M02330:542:GW210124A:1:2106:24792:11940	DEL_amplicon	96.8	250	8	0	1	250	274	25	6.82e-122	418	G11R9_R2_	G11R9_
M02330:542:GW210124A:1:2106:18400:11959	DEL_amplicon	96.787	249	8	0	1	249	1	249	2.44e-121	416	G11R9_R2_	G11R9_
M02330:542:GW210124A:1:2106:2375:11970	DEL_amplicon	100	123	0	0	1	123	1	123	1.22e-64	228	G11R9_R2_	G11R9_
M02330:542:GW210124A:1:2106:14222:11977	DEL_amplicon	96.386	249	9	0	1	249	1	249	1.14e-119	411	G11R9_R2_	G11R9_
M02330:542:GW210124A:1:2106:3594:12011	DEL_amplicon	96.4	250	9	0	1	250	275	26	3.17e-120	412	G11R9_R2_	G11R9_
M02330:542:GW210124A:1:2106:24477:12122	DEL_amplicon	96.8	250	8	0	1	250	274	25	6.82e-122	418	G11R9_R2_	G11R9_
M02330:542:GW210124A:1:2106:26062:12145	DEL_amplicon	95.6	250	11	0	1	250	275	26	6.86e-117	401	G11R9_R2_	G11R9_
M02330:542:GW210124A:1:2106:15054:12165	DEL_amplicon	96.787	249	8	0	1	249	1	249	2.44e-121	416	G11R9_R2_	G11R9_
M02330:542:GW210124A:1:2106:13930:12192	DEL_amplicon	96.787	249	8	0	1	249	1	249	2.44e-121	416	G11R9_R2_	G11R9_
M02330:542:GW210124A:1:2106:9811:12210	DEL_amplicon	96.8	250	8	0	1	250	274	25	6.82e-122	418	G11R9_R2_	G11R9_
M02330:542:GW210124A:1:2106:15624:12218	DEL_amplicon	96.8	250	8	0	1	250	274	25	6.82e-122	418	G11R9_R2_	G11R9_
M02330:542:GW210124A:1:2106:27511:12413	DEL_amplicon	96.787	249	8	0	1	249	1	249	2.44e-121	416	G11R9_R2_	G11R9_
M02330:542:GW210124A:1:2106:12737:12498	DEL_amplicon	96.8	250	8	0	1	250	275	26	6.82e-122	418	G11R9_R2_	G11R9_
M02330:542:GW210124A:1:2106:5582:12519	DEL_amplicon	96.371	248	9	0	3	250	273	26	4.1e-119	409	G11R9_R2_	G11R9_
M02330:542:GW210124A:1:2106:9269:12531	DEL_amplicon	96.787	249	8	0	1	249	1	249	2.44e-121	416	G11R9_R2_	G11R9_
M02330:542:GW210124A:1:2106:9419:12670	DEL_amplicon	96.4	250	9	0	1	250	275	26	3.17e-120	412	G11R9_R2_	G11R9_
M02330:542:GW210124A:1:2106:25655:12750	DEL_amplicon	96.787	249	8	0	1	249	1	249	2.44e-121	416	G11R9_R2_	G11R9_
M02330:542:GW210124A:1:2106:9262:12837	DEL_amplicon	96.8	250	8	0	1	250	274	25	6.82e-122	418	G11R9_R2_	G11R9_
M02330:542:GW210124A:1:2106:11084:12884	DEL_amplicon	96.787	249	8	0	1	249	1	249	2.44e-121	416	G11R9_R2_	G11R9_
M02330:542:GW210124A:1:2106:12811:12908	DEL_amplicon	96.787	249	8	0	1	249	1	249	2.44e-121	416	G11R9_R2_	G11R9_
M02330:542:GW210124A:1:2106:7364:13011	DEL_amplicon	96.787	249	8	0	1	249	1	249	2.44e-121	416	G11R9_R2_	G11R9_
M02330:542:GW210124A:1:2106:14285:13049	DEL_amplicon	96.787	249	8	0	1	249	1	249	2.44e-121	416	G11R9_R2_	G11R9_
M02330:542:GW210124A:1:2106:9134:13160	DEL_amplicon	96.016	251	9	1	1	250	1	251	1.48e-118	407	G11R9_R2_	G11R9_
M02330:542:GW210124A:1:2106:12058:13222	DEL_amplicon	96.4	250	9	0	1	250	274	25	3.17e-120	412	G11R9_R2_	G11R9_
M02330:542:GW210124A:1:2106:17065:13290	DEL_amplicon	96.386	249	9	0	1	249	1	249	1.14e-119	411	G11R9_R2_	G11R9_
M02330:542:GW210124A:1:2106:7084:13313	DEL_amplicon	96.8	250	8	0	1	250	274	25	6.82e-122	418	G11R9_R2_	G11R9_
M02330:542:GW210124A:1:2106:22420:13314	DEL_amplicon	96.8	250	8	0	1	250	275	26	6.82e-122	418	G11R9_R2_	G11R9_
M02330:542:GW210124A:1:2106:13683:13377	DEL_amplicon	96.4	250	9	0	1	250	275	26	3.17e-120	412	G11R9_R2_	G11R9_
M02330:542:GW210124A:1:2106:3879:13423	DEL_amplicon	96.4	250	9	0	1	250	275	26	3.17e-120	412	G11R9_R2_	G11R9_
M02330:542:GW210124A:1:2106:18922:13483	DEL_amplicon	96.4	250	9	0	1	250	274	25	3.17e-120	412	G11R9_R2_	G11R9_
M02330:542:GW210124A:1:2106:23258:13537	DEL_amplicon	96.787	249	8	0	1	249	1	249	2.44e-121	416	G11R9_R2_	G11R9_
M02330:542:GW210124A:1:2106:13741:13568	DEL_amplicon	96.8	250	8	0	1	250	274	25	6.82e-122	418	G11R9_R2_	G11R9_
M02330:542:GW210124A:1:2106:11479:13572	DEL_amplicon	96.386	249	9	0	1	249	1	249	1.14e-119	411	G11R9_R2_	G11R9_
M02330:542:GW210124A:1:2106:12136:13649	DEL_amplicon	96.787	249	8	0	1	249	1	249	2.44e-121	416	G11R9_R2_	G11R9_
M02330:542:GW210124A:1:2106:25627:13665	DEL_amplicon	96.8	250	8	0	1	250	274	25	6.82e-122	418	G11R9_R2_	G11R9_
M02330:542:GW210124A:1:2106:24150:13715	DEL_amplicon	96.787	249	8	0	1	249	1	249	2.44e-121	416	G11R9_R2_	G11R9_
M02330:542:GW210124A:1:2106:10613:13757	DEL_amplicon	96.787	249	8	0	1	249	1	249	2.44e-121	416	G11R9_R2_	G11R9_
M02330:542:GW210124A:1:2106:22708:13784	DEL_amplicon	96.386	249	9	0	1	249	1	249	1.14e-119	411	G11R9_R2_	G11R9_
M02330:542:GW210124A:1:2106:10852:13791	DEL_amplicon	96.386	249	9	0	1	249	1	249	1.14e-119	411	G11R9_R2_	G11R9_
M02330:542:GW210124A:1:2106:13374:13931	DEL_amplicon	96.787	249	8	0	1	249	1	249	2.44e-121	416	G11R9_R2_	G11R9_
M02330:542:GW210124A:1:2106:27949:13944	DEL_amplicon	96.787	249	8	0	1	249	1	249	2.44e-121	416	G11R9_R2_	G11R9_
M02330:542:GW210124A:1:2106:12431:13955	DEL_amplicon	96.4	250	9	0	1	250	275	26	3.17e-120	412	G11R9_R2_	G11R9_
M02330:542:GW210124A:1:2106:9145:13967	DEL_amplicon	96.787	249	8	0	1	249	1	249	2.44e-121	416	G11R9_R2_	G11R9_
M02330:542:GW210124A:1:2106:8298:13976	DEL_amplicon	96.8	250	8	0	1	250	275	26	6.82e-122	418	G11R9_R2_	G11R9_
M02330:542:GW210124A:1:2106:13853:13997	DEL_amplicon	96.8	250	8	0	1	250	275	26	6.82e-122	418	G11R9_R2_	G11R9_
M02330:542:GW210124A:1:2106:11082:14039	DEL_amplicon	96.787	249	8	0	1	249	1	249	2.44e-121	416	G11R9_R2_	G11R9_
M02330:542:GW210124A:1:2106:23967:14150	DEL_amplicon	96.4	250	9	0	1	250	275	26	3.17e-120	412	G11R9_R2_	G11R9_
M02330:542:GW210124A:1:2106:13498:14174	DEL_amplicon	96.787	249	8	0	1	249	1	249	2.44e-121	416	G11R9_R2_	G11R9_
M02330:542:GW210124A:1:2106:25645:14329	DEL_amplicon	96.787	249	8	0	1	249	1	249	2.44e-121	416	G11R9_R2_	G11R9_
M02330:542:GW210124A:1:2106:24265:14401	DEL_amplicon	96.787	249	8	0	1	249	1	249	2.44e-121	416	G11R9_R2_	G11R9_
M02330:542:GW210124A:1:2106:7031:14419	DEL_amplicon	96.8	250	8	0	1	250	275	26	6.82e-122	418	G11R9_R2_	G11R9_
M02330:542:GW210124A:1:2106:4575:14428	DEL_amplicon	96.8	250	8	0	1	250	275	26	6.82e-122	418	G11R9_R2_	G11R9_
M02330:542:GW210124A:1:2106:12694:14455	DEL_amplicon	96.8	250	8	0	1	250	275	26	6.82e-122	418	G11R9_R2_	G11R9_
M02330:542:GW210124A:1:2106:11185:14505	DEL_amplicon	96.386	249	9	0	1	249	1	249	1.14e-119	411	G11R9_R2_	G11R9_
M02330:542:GW210124A:1:2106:16230:14508	DEL_amplicon	96.787	249	8	0	1	249	1	249	2.44e-121	416	G11R9_R2_	G11R9_
M02330:542:GW210124A:1:2106:5509:14514	DEL_amplicon	96.787	249	8	0	1	249	1	249	2.44e-121	416	G11R9_R2_	G11R9_
M02330:542:GW210124A:1:2106:11979:14528	DEL_amplicon	96.386	249	9	0	1	249	1	249	1.14e-119	411	G11R9_R2_	G11R9_
M02330:542:GW210124A:1:2106:27111:14554	DEL_amplicon	96.8	250	8	0	1	250	275	26	6.82e-122	418	G11R9_R2_	G11R9_
M02330:542:GW210124A:1:2106:4034:14631	DEL_amplicon	96.8	250	8	0	1	250	274	25	6.82e-122	418	G11R9_R2_	G11R9_
M02330:542:GW210124A:1:2106:20849:14671	DEL_amplicon	96.787	249	8	0	1	249	1	249	2.44e-121	416	G11R9_R2_	G11R9_
M02330:542:GW210124A:1:2106:16927:14686	DEL_amplicon	96.787	249	8	0	1	249	1	249	2.44e-121	416	G11R9_R2_	G11R9_
M02330:542:GW210124A:1:2106:7103:14689	DEL_amplicon	96.4	250	9	0	1	250	274	25	3.17e-120	412	G11R9_R2_	G11R9_
M02330:542:GW210124A:1:2106:22038:14721	DEL_amplicon	96.8	250	8	0	1	250	275	26	6.82e-122	418	G11R9_R2_	G11R9_
M02330:542:GW210124A:1:2106:29307:14742	DEL_amplicon	96.8	250	8	0	1	250	274	25	6.82e-122	418	G11R9_R2_	G11R9_
M02330:542:GW210124A:1:2106:9909:14742	DEL_amplicon	96.386	249	9	0	1	249	1	249	1.14e-119	411	G11R9_R2_	G11R9_
M02330:542:GW210124A:1:2106:19173:14787	DEL_amplicon	96.386	249	9	0	1	249	1	249	1.14e-119	411	G11R9_R2_	G11R9_
M02330:542:GW210124A:1:2106:29162:14909	DEL_amplicon	96.386	249	9	0	1	249	1	249	1.14e-119	411	G11R9_R2_	G11R9_
M02330:542:GW210124A:1:2106:22966:14936	DEL_amplicon	96.787	249	8	0	1	249	1	249	2.44e-121	416	G11R9_R2_	G11R9_
M02330:542:GW210124A:1:2106:3942:14989	DEL_amplicon	96.4	250	9	0	1	250	275	26	3.17e-120	412	G11R9_R2_	G11R9_
M02330:542:GW210124A:1:2106:15622:15032	DEL_amplicon	96.8	250	8	0	1	250	275	26	6.82e-122	418	G11R9_R2_	G11R9_
M02330:542:GW210124A:1:2106:13272:15037	DEL_amplicon	96.8	250	8	0	1	250	275	26	6.82e-122	418	G11R9_R2_	G11R9_
M02330:542:GW210124A:1:2106:6349:15143	DEL_amplicon	96	250	10	0	1	250	275	26	1.48e-118	407	G11R9_R2_	G11R9_
M02330:542:GW210124A:1:2106:10837:15152	DEL_amplicon	96.787	249	8	0	1	249	1	249	2.44e-121	416	G11R9_R2_	G11R9_
M02330:542:GW210124A:1:2106:9838:15185	DEL_amplicon	96.8	250	8	0	1	250	274	25	6.82e-122	418	G11R9_R2_	G11R9_
M02330:542:GW210124A:1:2106:10308:15194	DEL_amplicon	96.4	250	9	0	1	250	274	25	3.17e-120	412	G11R9_R2_	G11R9_
M02330:542:GW210124A:1:2106:28359:15297	DEL_amplicon	96.386	249	9	0	1	249	1	249	1.14e-119	411	G11R9_R2_	G11R9_
M02330:542:GW210124A:1:2106:12363:15314	DEL_amplicon	96.8	250	8	0	1	250	275	26	6.82e-122	418	G11R9_R2_	G11R9_
M02330:542:GW210124A:1:2106:18758:15368	DEL_amplicon	96.8	250	8	0	1	250	275	26	6.82e-122	418	G11R9_R2_	G11R9_
M02330:542:GW210124A:1:2106:13154:15415	DEL_amplicon	96.4	250	9	0	1	250	275	26	3.17e-120	412	G11R9_R2_	G11R9_
M02330:542:GW210124A:1:2106:12491:15454	DEL_amplicon	96	250	10	0	1	250	275	26	1.48e-118	407	G11R9_R2_	G11R9_
M02330:542:GW210124A:1:2106:27443:15456	DEL_amplicon	96.787	249	8	0	1	249	1	249	2.44e-121	416	G11R9_R2_	G11R9_
M02330:542:GW210124A:1:2106:15408:15467	DEL_amplicon	96.8	250	8	0	1	250	275	26	6.82e-122	418	G11R9_R2_	G11R9_
M02330:542:GW210124A:1:2106:25779:15494	DEL_amplicon	96.787	249	8	0	1	249	1	249	2.44e-121	416	G11R9_R2_	G11R9_
M02330:542:GW210124A:1:2106:16154:15512	DEL_amplicon	96.787	249	8	0	1	249	1	249	2.44e-121	416	G11R9_R2_	G11R9_
M02330:542:GW210124A:1:2106:25131:15540	DEL_amplicon	96.8	250	8	0	1	250	275	26	6.82e-122	418	G11R9_R2_	G11R9_
M02330:542:GW210124A:1:2106:28544:15565	DEL_amplicon	96.8	250	8	0	1	250	275	26	6.82e-122	418	G11R9_R2_	G11R9_
M02330:542:GW210124A:1:2106:5104:15584	DEL_amplicon	96.8	250	8	0	1	250	275	26	6.82e-122	418	G11R9_R2_	G11R9_
M02330:542:GW210124A:1:2106:22226:15621	DEL_amplicon	96.4	250	9	0	1	250	274	25	3.17e-120	412	G11R9_R2_	G11R9_
M02330:542:GW210124A:1:2106:3422:15634	DEL_amplicon	96.787	249	8	0	1	249	1	249	2.44e-121	416	G11R9_R2_	G11R9_
M02330:542:GW210124A:1:2106:11635:15639	DEL_amplicon	96.787	249	8	0	1	249	1	249	2.44e-121	416	G11R9_R2_	G11R9_
M02330:542:GW210124A:1:2106:3636:15681	DEL_amplicon	96.8	250	8	0	1	250	275	26	6.82e-122	418	G11R9_R2_	G11R9_
M02330:542:GW210124A:1:2106:4499:15731	DEL_amplicon	96.386	249	9	0	1	249	1	249	1.14e-119	411	G11R9_R2_	G11R9_
M02330:542:GW210124A:1:2106:13548:15757	DEL_amplicon	96.386	249	9	0	1	249	1	249	1.14e-119	411	G11R9_R2_	G11R9_
M02330:542:GW210124A:1:2106:10123:15786	DEL_amplicon	96.8	250	8	0	1	250	274	25	6.82e-122	418	G11R9_R2_	G11R9_
M02330:542:GW210124A:1:2106:11871:15848	DEL_amplicon	96.787	249	8	0	1	249	1	249	2.44e-121	416	G11R9_R2_	G11R9_
M02330:542:GW210124A:1:2106:8885:15874	DEL_amplicon	96.386	249	9	0	1	249	1	249	1.14e-119	411	G11R9_R2_	G11R9_
M02330:542:GW210124A:1:2106:16763:15987	DEL_amplicon	98.473	131	2	0	1	131	1	131	9.45e-66	231	G11R9_R2_	G11R9_
M02330:542:GW210124A:1:2106:23182:16020	DEL_amplicon	96.787	249	8	0	1	249	1	249	2.44e-121	416	G11R9_R2_	G11R9_
M02330:542:GW210124A:1:2106:5309:16033	DEL_amplicon	96.386	249	9	0	1	249	1	249	1.14e-119	411	G11R9_R2_	G11R9_
M02330:542:GW210124A:1:2106:16000:16173	DEL_amplicon	96.787	249	8	0	2	250	273	25	2.45e-121	416	G11R9_R2_	G11R9_
M02330:542:GW210124A:1:2106:3367:16307	DEL_amplicon	96.8	250	8	0	1	250	275	26	6.82e-122	418	G11R9_R2_	G11R9_
M02330:542:GW210124A:1:2106:25536:16329	DEL_amplicon	96.8	250	8	0	1	250	275	26	6.82e-122	418	G11R9_R2_	G11R9_
M02330:542:GW210124A:1:2106:24445:16356	DEL_amplicon	96.787	249	8	0	1	249	1	249	2.44e-121	416	G11R9_R2_	G11R9_
M02330:542:GW210124A:1:2106:12179:16434	DEL_amplicon	96.787	249	8	0	1	249	1	249	2.44e-121	416	G11R9_R2_	G11R9_
M02330:542:GW210124A:1:2106:8988:16440	DEL_amplicon	96.8	250	8	0	1	250	275	26	6.82e-122	418	G11R9_R2_	G11R9_
M02330:542:GW210124A:1:2106:20362:16474	DEL_amplicon	96.8	250	8	0	1	250	275	26	6.82e-122	418	G11R9_R2_	G11R9_
M02330:542:GW210124A:1:2106:24502:16594	DEL_amplicon	96.386	249	9	0	1	249	1	249	1.14e-119	411	G11R9_R2_	G11R9_
M02330:542:GW210124A:1:2106:14523:16690	DEL_amplicon	97.71	131	3	0	1	131	1	131	4.4e-64	226	G11R9_R2_	G11R9_
M02330:542:GW210124A:1:2106:18130:16764	DEL_amplicon	96.4	250	9	0	1	250	275	26	3.17e-120	412	G11R9_R2_	G11R9_
M02330:542:GW210124A:1:2106:17021:16795	DEL_amplicon	96.787	249	8	0	1	249	1	249	2.44e-121	416	G11R9_R2_	G11R9_
M02330:542:GW210124A:1:2106:27454:16802	DEL_amplicon	96.4	250	9	0	1	250	274	25	3.17e-120	412	G11R9_R2_	G11R9_
M02330:542:GW210124A:1:2106:8156:16872	DEL_amplicon	96.787	249	8	0	1	249	1	249	2.44e-121	416	G11R9_R2_	G11R9_
M02330:542:GW210124A:1:2106:10005:16880	DEL_amplicon	96.8	250	8	0	1	250	275	26	6.82e-122	418	G11R9_R2_	G11R9_
M02330:542:GW210124A:1:2106:6968:16889	DEL_amplicon	96.735	245	8	0	1	245	1	245	4.02e-119	409	G11R9_R2_	G11R9_
M02330:542:GW210124A:1:2106:7486:16899	DEL_amplicon	96.8	250	8	0	1	250	275	26	6.82e-122	418	G11R9_R2_	G11R9_
M02330:542:GW210124A:1:2106:3272:16933	DEL_amplicon	96.414	251	8	1	1	250	275	25	3.17e-120	412	G11R9_R2_	G11R9_
M02330:542:GW210124A:1:2106:12780:16984	DEL_amplicon	96.787	249	8	0	1	249	1	249	2.44e-121	416	G11R9_R2_	G11R9_
M02330:542:GW210124A:1:2106:6806:17080	DEL_amplicon	96.8	250	8	0	1	250	275	26	6.82e-122	418	G11R9_R2_	G11R9_
M02330:542:GW210124A:1:2106:22608:17088	DEL_amplicon	96.787	249	8	0	1	249	1	249	2.44e-121	416	G11R9_R2_	G11R9_
M02330:542:GW210124A:1:2106:19833:17214	DEL_amplicon	96.787	249	8	0	1	249	1	249	2.44e-121	416	G11R9_R2_	G11R9_
M02330:542:GW210124A:1:2106:19710:17282	DEL_amplicon	96.8	250	8	0	1	250	275	26	6.82e-122	418	G11R9_R2_	G11R9_
M02330:542:GW210124A:1:2106:15376:17285	DEL_amplicon	96.8	250	8	0	1	250	275	26	6.82e-122	418	G11R9_R2_	G11R9_
M02330:542:GW210124A:1:2106:4770:17335	DEL_amplicon	96.787	249	8	0	1	249	1	249	2.44e-121	416	G11R9_R2_	G11R9_
M02330:542:GW210124A:1:2106:11979:17365	DEL_amplicon	96.386	249	9	0	1	249	1	249	1.14e-119	411	G11R9_R2_	G11R9_
M02330:542:GW210124A:1:2106:23884:17390	DEL_amplicon	96.787	249	8	0	1	249	1	249	2.44e-121	416	G11R9_R2_	G11R9_
M02330:542:GW210124A:1:2106:19951:17481	DEL_amplicon	96.8	250	8	0	1	250	275	26	6.82e-122	418	G11R9_R2_	G11R9_
M02330:542:GW210124A:1:2106:7554:17514	DEL_amplicon	96.787	249	8	0	1	249	1	249	2.44e-121	416	G11R9_R2_	G11R9_
M02330:542:GW210124A:1:2106:18853:17523	DEL_amplicon	96.4	250	9	0	1	250	275	26	3.17e-120	412	G11R9_R2_	G11R9_
M02330:542:GW210124A:1:2106:4047:17552	DEL_amplicon	95.582	249	11	0	1	249	1	249	2.46e-116	399	G11R9_R2_	G11R9_
M02330:542:GW210124A:1:2106:26238:17554	DEL_amplicon	96.4	250	9	0	1	250	274	25	3.17e-120	412	G11R9_R2_	G11R9_
M02330:542:GW210124A:1:2106:9682:17649	DEL_amplicon	96.787	249	8	0	1	249	1	249	2.44e-121	416	G11R9_R2_	G11R9_
M02330:542:GW210124A:1:2106:16341:17661	DEL_amplicon	96.787	249	8	0	1	249	1	249	2.44e-121	416	G11R9_R2_	G11R9_
M02330:542:GW210124A:1:2106:20079:17682	DEL_amplicon	96.8	250	8	0	1	250	275	26	6.82e-122	418	G11R9_R2_	G11R9_
M02330:542:GW210124A:1:2106:10963:17712	DEL_amplicon	96.4	250	9	0	1	250	275	26	3.17e-120	412	G11R9_R2_	G11R9_
M02330:542:GW210124A:1:2106:27020:17723	DEL_amplicon	96.8	250	8	0	1	250	275	26	6.82e-122	418	G11R9_R2_	G11R9_
M02330:542:GW210124A:1:2106:14862:17751	DEL_amplicon	96.8	250	8	0	1	250	275	26	6.82e-122	418	G11R9_R2_	G11R9_
M02330:542:GW210124A:1:2106:3016:17769	DEL_amplicon	96.8	250	8	0	1	250	275	26	6.82e-122	418	G11R9_R2_	G11R9_
M02330:542:GW210124A:1:2106:17666:17772	DEL_amplicon	96.787	249	8	0	1	249	1	249	2.44e-121	416	G11R9_R2_	G11R9_
M02330:542:GW210124A:1:2106:3009:17781	DEL_amplicon	96.8	250	8	0	1	250	275	26	6.82e-122	418	G11R9_R2_	G11R9_
M02330:542:GW210124A:1:2106:9323:17796	DEL_amplicon	96.8	250	8	0	1	250	275	26	6.82e-122	418	G11R9_R2_	G11R9_
M02330:542:GW210124A:1:2106:26802:17855	DEL_amplicon	96.787	249	8	0	1	249	1	249	2.44e-121	416	G11R9_R2_	G11R9_
M02330:542:GW210124A:1:2106:2687:17858	DEL_amplicon	96.787	249	8	0	1	249	1	249	2.44e-121	416	G11R9_R2_	G11R9_
M02330:542:GW210124A:1:2106:16444:17888	DEL_amplicon	100	135	0	0	1	135	1	135	2.46e-71	250	G11R9_R2_	G11R9_
M02330:542:GW210124A:1:2106:6342:17888	DEL_amplicon	96.016	251	9	1	1	250	275	25	1.48e-118	407	G11R9_R2_	G11R9_
M02330:542:GW210124A:1:2106:25200:17924	DEL_amplicon	96.4	250	9	0	1	250	274	25	3.17e-120	412	G11R9_R2_	G11R9_
M02330:542:GW210124A:1:2106:13635:17949	DEL_amplicon	96.414	251	8	1	1	250	274	24	3.17e-120	412	G11R9_R2_	G11R9_
M02330:542:GW210124A:1:2106:20677:18022	DEL_amplicon	96.787	249	8	0	1	249	1	249	2.44e-121	416	G11R9_R2_	G11R9_
M02330:542:GW210124A:1:2106:7680:18037	DEL_amplicon	96.787	249	8	0	1	249	1	249	2.44e-121	416	G11R9_R2_	G11R9_
M02330:542:GW210124A:1:2106:14339:18067	DEL_amplicon	96.787	249	8	0	1	249	1	249	2.44e-121	416	G11R9_R2_	G11R9_
M02330:542:GW210124A:1:2106:7165:18081	DEL_amplicon	96.8	250	8	0	1	250	275	26	6.82e-122	418	G11R9_R2_	G11R9_
M02330:542:GW210124A:1:2106:8781:18200	DEL_amplicon	96.787	249	8	0	1	249	1	249	2.44e-121	416	G11R9_R2_	G11R9_
M02330:542:GW210124A:1:2106:19076:18206	DEL_amplicon	96.8	250	8	0	1	250	275	26	6.82e-122	418	G11R9_R2_	G11R9_
M02330:542:GW210124A:1:2106:18961:18379	DEL_amplicon	96.4	250	9	0	1	250	274	25	3.17e-120	412	G11R9_R2_	G11R9_
M02330:542:GW210124A:1:2106:28899:18380	DEL_amplicon	95.6	250	11	0	1	250	274	25	6.86e-117	401	G11R9_R2_	G11R9_
M02330:542:GW210124A:1:2106:12924:18422	DEL_amplicon	96.8	250	8	0	1	250	275	26	6.82e-122	418	G11R9_R2_	G11R9_
M02330:542:GW210124A:1:2106:2408:18441	DEL_amplicon	96.787	249	8	0	1	249	1	249	2.44e-121	416	G11R9_R2_	G11R9_
M02330:542:GW210124A:1:2106:27868:18457	DEL_amplicon	99.237	131	1	0	1	131	275	145	2.03e-67	237	G11R9_R2_	G11R9_
M02330:542:GW210124A:1:2106:24006:18467	DEL_amplicon	96.787	249	8	0	1	249	1	249	2.44e-121	416	G11R9_R2_	G11R9_
M02330:542:GW210124A:1:2106:9470:18500	DEL_amplicon	96.386	249	9	0	1	249	1	249	1.14e-119	411	G11R9_R2_	G11R9_
M02330:542:GW210124A:1:2106:26255:18501	DEL_amplicon	95.984	249	10	0	1	249	1	249	5.28e-118	405	G11R9_R2_	G11R9_
M02330:542:GW210124A:1:2106:11024:18515	DEL_amplicon	96.787	249	8	0	1	249	1	249	2.44e-121	416	G11R9_R2_	G11R9_
M02330:542:GW210124A:1:2106:10789:18525	DEL_amplicon	96.8	250	8	0	1	250	275	26	6.82e-122	418	G11R9_R2_	G11R9_
M02330:542:GW210124A:1:2106:14164:18532	DEL_amplicon	95.238	189	9	0	1	189	1	189	2.52e-86	300	G11R9_R2_	G11R9_
M02330:542:GW210124A:1:2106:18607:18672	DEL_amplicon	96.386	249	9	0	1	249	1	249	1.14e-119	411	G11R9_R2_	G11R9_
M02330:542:GW210124A:1:2106:7494:18699	DEL_amplicon	96.386	249	9	0	1	249	1	249	1.14e-119	411	G11R9_R2_	G11R9_
M02330:542:GW210124A:1:2106:14370:18774	DEL_amplicon	95.2	250	12	0	1	250	275	26	3.19e-115	396	G11R9_R2_	G11R9_
M02330:542:GW210124A:1:2106:22083:18778	DEL_amplicon	96.787	249	8	0	1	249	1	249	2.44e-121	416	G11R9_R2_	G11R9_
M02330:542:GW210124A:1:2106:17724:18802	DEL_amplicon	96.8	250	8	0	1	250	275	26	6.82e-122	418	G11R9_R2_	G11R9_
M02330:542:GW210124A:1:2106:15905:18890	DEL_amplicon	96.787	249	8	0	1	249	1	249	2.44e-121	416	G11R9_R2_	G11R9_
M02330:542:GW210124A:1:2106:17530:18925	DEL_amplicon	96.386	249	9	0	1	249	1	249	1.14e-119	411	G11R9_R2_	G11R9_
M02330:542:GW210124A:1:2106:25256:18941	DEL_amplicon	96.8	250	8	0	1	250	275	26	6.82e-122	418	G11R9_R2_	G11R9_
M02330:542:GW210124A:1:2106:10866:18992	DEL_amplicon	96.8	250	8	0	1	250	275	26	6.82e-122	418	G11R9_R2_	G11R9_
M02330:542:GW210124A:1:2106:27293:19067	DEL_amplicon	96.787	249	8	0	1	249	1	249	2.44e-121	416	G11R9_R2_	G11R9_
M02330:542:GW210124A:1:2106:23890:19080	DEL_amplicon	99.237	131	1	0	1	131	275	145	2.02e-67	237	G11R9_R2_	G11R9_
M02330:542:GW210124A:1:2106:14005:19130	DEL_amplicon	96.787	249	8	0	1	249	1	249	2.44e-121	416	G11R9_R2_	G11R9_
M02330:542:GW210124A:1:2106:19359:19169	DEL_amplicon	96.787	249	8	0	1	249	1	249	2.44e-121	416	G11R9_R2_	G11R9_
M02330:542:GW210124A:1:2106:9982:19259	DEL_amplicon	96.787	249	8	0	1	249	1	249	2.44e-121	416	G11R9_R2_	G11R9_
M02330:542:GW210124A:1:2106:23245:19282	DEL_amplicon	96.016	251	9	1	1	250	275	25	1.48e-118	407	G11R9_R2_	G11R9_
M02330:542:GW210124A:1:2106:19655:19350	DEL_amplicon	96.8	250	8	0	1	250	275	26	6.82e-122	418	G11R9_R2_	G11R9_
M02330:542:GW210124A:1:2106:27711:19392	DEL_amplicon	96.386	249	9	0	1	249	1	249	1.14e-119	411	G11R9_R2_	G11R9_
M02330:542:GW210124A:1:2106:17750:19396	DEL_amplicon	96.787	249	8	0	1	249	1	249	2.44e-121	416	G11R9_R2_	G11R9_
M02330:542:GW210124A:1:2106:7932:19422	DEL_amplicon	99.259	135	1	0	1	135	1	135	1.15e-69	244	G11R9_R2_	G11R9_
M02330:542:GW210124A:1:2106:10642:19440	DEL_amplicon	96.386	249	9	0	1	249	1	249	1.14e-119	411	G11R9_R2_	G11R9_
M02330:542:GW210124A:1:2106:18226:19458	DEL_amplicon	96.4	250	9	0	1	250	274	25	3.17e-120	412	G11R9_R2_	G11R9_
M02330:542:GW210124A:1:2106:27861:19505	DEL_amplicon	96.787	249	8	0	1	249	1	249	2.44e-121	416	G11R9_R2_	G11R9_
M02330:542:GW210124A:1:2106:16438:19514	DEL_amplicon	96.386	249	9	0	1	249	1	249	1.14e-119	411	G11R9_R2_	G11R9_
M02330:542:GW210124A:1:2106:5338:19519	DEL_amplicon	96.8	250	8	0	1	250	274	25	6.82e-122	418	G11R9_R2_	G11R9_
M02330:542:GW210124A:1:2106:28012:19566	DEL_amplicon	96.787	249	8	0	1	249	1	249	2.44e-121	416	G11R9_R2_	G11R9_
M02330:542:GW210124A:1:2106:24693:19603	DEL_amplicon	96.8	250	8	0	1	250	274	25	6.82e-122	418	G11R9_R2_	G11R9_
M02330:542:GW210124A:1:2106:3184:19741	DEL_amplicon	96.787	249	8	0	1	249	1	249	2.44e-121	416	G11R9_R2_	G11R9_
M02330:542:GW210124A:1:2106:11238:19761	DEL_amplicon	96.4	250	9	0	1	250	275	26	3.17e-120	412	G11R9_R2_	G11R9_
M02330:542:GW210124A:1:2106:11511:19813	DEL_amplicon	96.4	250	9	0	1	250	274	25	3.17e-120	412	G11R9_R2_	G11R9_
M02330:542:GW210124A:1:2106:14940:19857	DEL_amplicon	96.787	249	8	0	1	249	1	249	2.44e-121	416	G11R9_R2_	G11R9_
M02330:542:GW210124A:1:2106:12678:19956	DEL_amplicon	96	250	10	0	1	250	274	25	1.48e-118	407	G11R9_R2_	G11R9_
M02330:542:GW210124A:1:2106:22330:20013	DEL_amplicon	90.873	252	20	3	1	250	275	25	7.06e-97	335	G11R9_R2_	G11R9_
M02330:542:GW210124A:1:2106:20262:20023	DEL_amplicon	96.386	249	9	0	1	249	1	249	1.14e-119	411	G11R9_R2_	G11R9_
M02330:542:GW210124A:1:2106:14717:20087	DEL_amplicon	96.8	250	8	0	1	250	275	26	6.82e-122	418	G11R9_R2_	G11R9_
M02330:542:GW210124A:1:2106:9452:20214	DEL_amplicon	96.787	249	8	0	1	249	1	249	2.44e-121	416	G11R9_R2_	G11R9_
M02330:542:GW210124A:1:2106:18083:20280	DEL_amplicon	96.4	250	9	0	1	250	274	25	3.17e-120	412	G11R9_R2_	G11R9_
M02330:542:GW210124A:1:2106:9619:20286	DEL_amplicon	96.8	250	8	0	1	250	275	26	6.82e-122	418	G11R9_R2_	G11R9_
M02330:542:GW210124A:1:2106:23069:20296	DEL_amplicon	96.787	249	8	0	1	249	1	249	2.44e-121	416	G11R9_R2_	G11R9_
M02330:542:GW210124A:1:2106:6910:20355	DEL_amplicon	96.386	249	9	0	1	249	1	249	1.14e-119	411	G11R9_R2_	G11R9_
M02330:542:GW210124A:1:2106:26426:20375	DEL_amplicon	96.787	249	8	0	1	249	1	249	2.44e-121	416	G11R9_R2_	G11R9_
M02330:542:GW210124A:1:2106:13169:20385	DEL_amplicon	96.787	249	8	0	1	249	1	249	2.44e-121	416	G11R9_R2_	G11R9_
M02330:542:GW210124A:1:2106:14685:20441	DEL_amplicon	96.787	249	8	0	1	249	1	249	2.44e-121	416	G11R9_R2_	G11R9_
M02330:542:GW210124A:1:2106:3500:20524	DEL_amplicon	96.386	249	9	0	1	249	1	249	1.14e-119	411	G11R9_R2_	G11R9_
M02330:542:GW210124A:1:2106:21448:20552	DEL_amplicon	96.787	249	8	0	1	249	1	249	2.44e-121	416	G11R9_R2_	G11R9_
M02330:542:GW210124A:1:2106:24276:20570	DEL_amplicon	96.386	249	9	0	1	249	1	249	1.14e-119	411	G11R9_R2_	G11R9_
M02330:542:GW210124A:1:2106:9600:20585	DEL_amplicon	96.4	250	9	0	1	250	275	26	3.17e-120	412	G11R9_R2_	G11R9_
M02330:542:GW210124A:1:2106:8447:20645	DEL_amplicon	96.8	250	8	0	1	250	275	26	6.82e-122	418	G11R9_R2_	G11R9_
M02330:542:GW210124A:1:2106:22072:20747	DEL_amplicon	96.386	249	9	0	1	249	1	249	1.14e-119	411	G11R9_R2_	G11R9_
M02330:542:GW210124A:1:2106:7336:20768	DEL_amplicon	96.4	250	9	0	1	250	275	26	3.17e-120	412	G11R9_R2_	G11R9_
M02330:542:GW210124A:1:2106:27113:20779	DEL_amplicon	96.4	250	9	0	1	250	275	26	3.17e-120	412	G11R9_R2_	G11R9_
M02330:542:GW210124A:1:2106:22384:20789	DEL_amplicon	96.8	250	8	0	1	250	275	26	6.82e-122	418	G11R9_R2_	G11R9_
M02330:542:GW210124A:1:2106:23497:20831	DEL_amplicon	96.787	249	8	0	1	249	1	249	2.44e-121	416	G11R9_R2_	G11R9_
M02330:542:GW210124A:1:2106:17189:20929	DEL_amplicon	96.386	249	9	0	1	249	1	249	1.14e-119	411	G11R9_R2_	G11R9_
M02330:542:GW210124A:1:2106:16372:20961	DEL_amplicon	96.4	250	9	0	1	250	275	26	3.17e-120	412	G11R9_R2_	G11R9_
M02330:542:GW210124A:1:2106:23652:20971	DEL_amplicon	96.787	249	8	0	1	249	1	249	2.44e-121	416	G11R9_R2_	G11R9_
M02330:542:GW210124A:1:2106:22175:20978	DEL_amplicon	96.787	249	8	0	1	249	1	249	2.44e-121	416	G11R9_R2_	G11R9_
M02330:542:GW210124A:1:2106:10881:21016	DEL_amplicon	96.8	250	8	0	1	250	274	25	6.82e-122	418	G11R9_R2_	G11R9_
M02330:542:GW210124A:1:2106:18405:21029	DEL_amplicon	96.8	250	8	0	1	250	274	25	6.82e-122	418	G11R9_R2_	G11R9_
M02330:542:GW210124A:1:2106:4298:21029	DEL_amplicon	96.787	249	8	0	1	249	1	249	2.44e-121	416	G11R9_R2_	G11R9_
M02330:542:GW210124A:1:2106:10052:21081	DEL_amplicon	96.4	250	9	0	1	250	274	25	3.17e-120	412	G11R9_R2_	G11R9_
M02330:542:GW210124A:1:2106:4897:21097	DEL_amplicon	95.984	249	10	0	1	249	1	249	5.28e-118	405	G11R9_R2_	G11R9_
M02330:542:GW210124A:1:2106:4491:21107	DEL_amplicon	99.259	135	1	0	1	135	1	135	1.15e-69	244	G11R9_R2_	G11R9_
M02330:542:GW210124A:1:2106:5791:21130	DEL_amplicon	96.386	249	9	0	1	249	1	249	1.14e-119	411	G11R9_R2_	G11R9_
M02330:542:GW210124A:1:2106:28014:21139	DEL_amplicon	96.787	249	8	0	1	249	1	249	2.44e-121	416	G11R9_R2_	G11R9_
M02330:542:GW210124A:1:2106:20754:21142	DEL_amplicon	96.787	249	8	0	1	249	1	249	2.44e-121	416	G11R9_R2_	G11R9_
M02330:542:GW210124A:1:2106:5569:21162	DEL_amplicon	96.386	249	9	0	1	249	1	249	1.14e-119	411	G11R9_R2_	G11R9_
M02330:542:GW210124A:1:2106:24017:21199	DEL_amplicon	95.984	249	10	0	1	249	1	249	5.28e-118	405	G11R9_R2_	G11R9_
M02330:542:GW210124A:1:2106:21848:21215	DEL_amplicon	96.787	249	8	0	1	249	1	249	2.44e-121	416	G11R9_R2_	G11R9_
M02330:542:GW210124A:1:2106:16950:21277	DEL_amplicon	96.8	250	8	0	1	250	274	25	6.82e-122	418	G11R9_R2_	G11R9_
M02330:542:GW210124A:1:2106:25173:21359	DEL_amplicon	96.386	249	9	0	1	249	1	249	1.14e-119	411	G11R9_R2_	G11R9_
M02330:542:GW210124A:1:2106:7411:21407	DEL_amplicon	96.787	249	8	0	1	249	1	249	2.44e-121	416	G11R9_R2_	G11R9_
M02330:542:GW210124A:1:2106:6790:21463	DEL_amplicon	96.787	249	8	0	1	249	1	249	2.44e-121	416	G11R9_R2_	G11R9_
M02330:542:GW210124A:1:2106:5676:21475	DEL_amplicon	96.4	250	9	0	1	250	275	26	3.17e-120	412	G11R9_R2_	G11R9_
M02330:542:GW210124A:1:2106:18561:21535	DEL_amplicon	96.8	250	8	0	1	250	275	26	6.82e-122	418	G11R9_R2_	G11R9_
M02330:542:GW210124A:1:2106:16711:21601	DEL_amplicon	96.774	248	8	0	1	248	1	248	8.74e-121	414	G11R9_R2_	G11R9_
M02330:542:GW210124A:1:2106:4818:21617	DEL_amplicon	96.8	250	8	0	1	250	274	25	6.82e-122	418	G11R9_R2_	G11R9_
M02330:542:GW210124A:1:2106:23536:21654	DEL_amplicon	96.386	249	9	0	1	249	1	249	1.14e-119	411	G11R9_R2_	G11R9_
M02330:542:GW210124A:1:2106:11503:21732	DEL_amplicon	96.4	250	9	0	1	250	275	26	3.17e-120	412	G11R9_R2_	G11R9_
M02330:542:GW210124A:1:2106:16350:21764	DEL_amplicon	96.4	250	9	0	1	250	274	25	3.17e-120	412	G11R9_R2_	G11R9_
M02330:542:GW210124A:1:2106:17231:21787	DEL_amplicon	95.984	249	10	0	1	249	1	249	5.28e-118	405	G11R9_R2_	G11R9_
M02330:542:GW210124A:1:2106:5781:21846	DEL_amplicon	96.4	250	9	0	1	250	275	26	3.17e-120	412	G11R9_R2_	G11R9_
M02330:542:GW210124A:1:2106:26595:21846	DEL_amplicon	96.787	249	8	0	1	249	1	249	2.44e-121	416	G11R9_R2_	G11R9_
M02330:542:GW210124A:1:2106:19155:21860	DEL_amplicon	96.787	249	8	0	1	249	1	249	2.44e-121	416	G11R9_R2_	G11R9_
M02330:542:GW210124A:1:2106:17213:21863	DEL_amplicon	96.8	250	8	0	1	250	274	25	6.82e-122	418	G11R9_R2_	G11R9_
M02330:542:GW210124A:1:2106:23537:21889	DEL_amplicon	96.4	250	9	0	1	250	274	25	3.17e-120	412	G11R9_R2_	G11R9_
M02330:542:GW210124A:1:2106:23839:21990	DEL_amplicon	96.386	249	9	0	1	249	1	249	1.14e-119	411	G11R9_R2_	G11R9_
M02330:542:GW210124A:1:2106:11588:22138	DEL_amplicon	96	250	10	0	1	250	273	24	1.48e-118	407	G11R9_R2_	G11R9_
M02330:542:GW210124A:1:2106:13003:22201	DEL_amplicon	96.787	249	8	0	1	249	274	26	2.45e-121	416	G11R9_R2_	G11R9_
M02330:542:GW210124A:1:2106:10697:22202	DEL_amplicon	96.8	250	8	0	1	250	275	26	6.82e-122	418	G11R9_R2_	G11R9_
M02330:542:GW210124A:1:2106:25830:22228	DEL_amplicon	96.4	250	9	0	1	250	275	26	3.17e-120	412	G11R9_R2_	G11R9_
M02330:542:GW210124A:1:2106:6147:22369	DEL_amplicon	96.386	249	9	0	1	249	1	249	1.14e-119	411	G11R9_R2_	G11R9_
M02330:542:GW210124A:1:2106:15319:22480	DEL_amplicon	96.386	249	9	0	1	249	1	249	1.14e-119	411	G11R9_R2_	G11R9_
M02330:542:GW210124A:1:2106:9440:22499	DEL_amplicon	96.787	249	8	0	1	249	1	249	2.44e-121	416	G11R9_R2_	G11R9_
M02330:542:GW210124A:1:2106:21409:22573	DEL_amplicon	96.8	250	8	0	1	250	275	26	6.82e-122	418	G11R9_R2_	G11R9_
M02330:542:GW210124A:1:2106:25196:22631	DEL_amplicon	96.787	249	8	0	1	249	1	249	2.44e-121	416	G11R9_R2_	G11R9_
M02330:542:GW210124A:1:2106:13451:22746	DEL_amplicon	96.787	249	8	0	1	249	1	249	2.44e-121	416	G11R9_R2_	G11R9_
M02330:542:GW210124A:1:2106:4271:22753	DEL_amplicon	96.8	250	8	0	1	250	275	26	6.82e-122	418	G11R9_R2_	G11R9_
M02330:542:GW210124A:1:2106:6140:22759	DEL_amplicon	98.519	135	2	0	1	135	1	135	5.34e-68	239	G11R9_R2_	G11R9_
M02330:542:GW210124A:1:2106:13855:22807	DEL_amplicon	96.386	249	9	0	1	249	1	249	1.14e-119	411	G11R9_R2_	G11R9_
M02330:542:GW210124A:1:2106:10582:22810	DEL_amplicon	96.4	250	9	0	1	250	275	26	3.17e-120	412	G11R9_R2_	G11R9_
M02330:542:GW210124A:1:2106:7548:22991	DEL_amplicon	96.4	250	9	0	1	250	275	26	3.17e-120	412	G11R9_R2_	G11R9_
M02330:542:GW210124A:1:2106:8770:23015	DEL_amplicon	96.4	250	9	0	1	250	275	26	3.17e-120	412	G11R9_R2_	G11R9_
M02330:542:GW210124A:1:2106:6781:23062	DEL_amplicon	96.787	249	8	0	1	249	1	249	2.44e-121	416	G11R9_R2_	G11R9_
M02330:542:GW210124A:1:2106:17002:23130	DEL_amplicon	96.4	250	9	0	1	250	274	25	3.17e-120	412	G11R9_R2_	G11R9_
M02330:542:GW210124A:1:2106:4177:23171	DEL_amplicon	96.8	250	8	0	1	250	274	25	6.82e-122	418	G11R9_R2_	G11R9_
M02330:542:GW210124A:1:2106:18347:23250	DEL_amplicon	96.8	250	8	0	1	250	275	26	6.82e-122	418	G11R9_R2_	G11R9_
M02330:542:GW210124A:1:2106:25394:23295	DEL_amplicon	96.4	250	9	0	1	250	274	25	3.17e-120	412	G11R9_R2_	G11R9_
M02330:542:GW210124A:1:2106:23295:23313	DEL_amplicon	96.8	250	8	0	1	250	275	26	6.82e-122	418	G11R9_R2_	G11R9_
M02330:542:GW210124A:1:2106:4718:23342	DEL_amplicon	96.4	250	9	0	1	250	274	25	3.17e-120	412	G11R9_R2_	G11R9_
M02330:542:GW210124A:1:2106:19674:23358	DEL_amplicon	96.8	250	8	0	1	250	274	25	6.82e-122	418	G11R9_R2_	G11R9_
M02330:542:GW210124A:1:2106:18278:23397	DEL_amplicon	96.787	249	8	0	1	249	1	249	2.44e-121	416	G11R9_R2_	G11R9_
M02330:542:GW210124A:1:2106:11004:23516	DEL_amplicon	96.386	249	9	0	1	249	1	249	1.14e-119	411	G11R9_R2_	G11R9_
M02330:542:GW210124A:1:2106:25536:23521	DEL_amplicon	96.386	249	9	0	1	249	1	249	1.14e-119	411	G11R9_R2_	G11R9_
M02330:542:GW210124A:1:2106:10098:23573	DEL_amplicon	96.386	249	9	0	1	249	1	249	1.14e-119	411	G11R9_R2_	G11R9_
M02330:542:GW210124A:1:2106:25667:23579	DEL_amplicon	96.787	249	8	0	1	249	1	249	2.44e-121	416	G11R9_R2_	G11R9_
M02330:542:GW210124A:1:2106:25158:23650	DEL_amplicon	96.787	249	8	0	1	249	1	249	2.44e-121	416	G11R9_R2_	G11R9_
M02330:542:GW210124A:1:2106:21227:23660	DEL_amplicon	96.414	251	8	1	1	250	1	251	3.17e-120	412	G11R9_R2_	G11R9_
M02330:542:GW210124A:1:2106:21722:23663	DEL_amplicon	96.787	249	8	0	1	249	1	249	2.44e-121	416	G11R9_R2_	G11R9_
M02330:542:GW210124A:1:2106:4714:23683	DEL_amplicon	96.8	250	8	0	1	250	274	25	6.82e-122	418	G11R9_R2_	G11R9_
M02330:542:GW210124A:1:2106:21239:23709	DEL_amplicon	96.8	250	8	0	1	250	274	25	6.82e-122	418	G11R9_R2_	G11R9_
M02330:542:GW210124A:1:2106:18888:23710	DEL_amplicon	96.8	250	8	0	1	250	274	25	6.82e-122	418	G11R9_R2_	G11R9_
M02330:542:GW210124A:1:2106:7156:23736	DEL_amplicon	96.4	250	9	0	1	250	274	25	3.17e-120	412	G11R9_R2_	G11R9_
M02330:542:GW210124A:1:2106:6035:23853	DEL_amplicon	96	250	10	0	1	250	275	26	1.48e-118	407	G11R9_R2_	G11R9_
M02330:542:GW210124A:1:2106:19985:23853	DEL_amplicon	96.787	249	8	0	1	249	1	249	2.44e-121	416	G11R9_R2_	G11R9_
M02330:542:GW210124A:1:2106:20182:23898	DEL_amplicon	96.386	249	9	0	1	249	1	249	1.14e-119	411	G11R9_R2_	G11R9_
M02330:542:GW210124A:1:2106:14731:23910	DEL_amplicon	96.8	250	8	0	1	250	275	26	6.82e-122	418	G11R9_R2_	G11R9_
M02330:542:GW210124A:1:2106:8876:23915	DEL_amplicon	96.8	250	8	0	1	250	275	26	6.82e-122	418	G11R9_R2_	G11R9_
M02330:542:GW210124A:1:2106:6325:23922	DEL_amplicon	96.787	249	8	0	1	249	1	249	2.44e-121	416	G11R9_R2_	G11R9_
M02330:542:GW210124A:1:2106:12920:23957	DEL_amplicon	96.8	250	8	0	1	250	274	25	6.82e-122	418	G11R9_R2_	G11R9_
M02330:542:GW210124A:1:2106:10305:24008	DEL_amplicon	96.787	249	8	0	1	249	1	249	2.44e-121	416	G11R9_R2_	G11R9_
M02330:542:GW210124A:1:2106:8398:24116	DEL_amplicon	96.386	249	9	0	1	249	1	249	1.14e-119	411	G11R9_R2_	G11R9_
M02330:542:GW210124A:1:2106:11839:24222	DEL_amplicon	96.787	249	8	0	1	249	1	249	2.44e-121	416	G11R9_R2_	G11R9_
M02330:542:GW210124A:1:2106:14327:24276	DEL_amplicon	96.386	249	9	0	1	249	1	249	1.14e-119	411	G11R9_R2_	G11R9_
M02330:542:GW210124A:1:2106:6069:24319	DEL_amplicon	96.787	249	8	0	1	249	1	249	2.44e-121	416	G11R9_R2_	G11R9_
M02330:542:GW210124A:1:2106:22709:24364	DEL_amplicon	96.787	249	8	0	1	249	1	249	2.44e-121	416	G11R9_R2_	G11R9_
M02330:542:GW210124A:1:2106:23751:24474	DEL_amplicon	96.787	249	8	0	1	249	1	249	2.44e-121	416	G11R9_R2_	G11R9_
M02330:542:GW210124A:1:2106:19181:24496	DEL_amplicon	96.774	248	8	0	2	249	2	249	8.78e-121	414	G11R9_R2_	G11R9_
M02330:542:GW210124A:1:2106:15638:24580	DEL_amplicon	96.4	250	9	0	1	250	274	25	3.17e-120	412	G11R9_R2_	G11R9_
M02330:542:GW210124A:1:2106:14689:24618	DEL_amplicon	96.787	249	8	0	1	249	1	249	2.44e-121	416	G11R9_R2_	G11R9_
M02330:542:GW210124A:1:2106:24331:24705	DEL_amplicon	96.386	249	9	0	1	249	1	249	1.14e-119	411	G11R9_R2_	G11R9_
M02330:542:GW210124A:1:2106:11792:24712	DEL_amplicon	96.787	249	8	0	1	249	1	249	2.44e-121	416	G11R9_R2_	G11R9_
M02330:542:GW210124A:1:2106:20167:24794	DEL_amplicon	96.386	249	9	0	1	249	1	249	1.14e-119	411	G11R9_R2_	G11R9_
M02330:542:GW210124A:1:2106:12267:24865	DEL_amplicon	96.787	249	8	0	1	249	1	249	2.44e-121	416	G11R9_R2_	G11R9_
M02330:542:GW210124A:1:2106:15521:24995	DEL_amplicon	96.787	249	8	0	1	249	1	249	2.44e-121	416	G11R9_R2_	G11R9_
M02330:542:GW210124A:1:2106:13076:25047	DEL_amplicon	96.8	250	8	0	1	250	275	26	6.82e-122	418	G11R9_R2_	G11R9_
M02330:542:GW210124A:1:2106:17825:25047	DEL_amplicon	96.386	249	9	0	1	249	1	249	1.14e-119	411	G11R9_R2_	G11R9_
M02330:542:GW210124A:1:2106:24483:25206	DEL_amplicon	96.386	249	9	0	1	249	1	249	1.14e-119	411	G11R9_R2_	G11R9_
M02330:542:GW210124A:1:2106:8618:25281	DEL_amplicon	96.8	250	8	0	1	250	275	26	6.82e-122	418	G11R9_R2_	G11R9_
M02330:542:GW210124A:1:2106:11954:25303	DEL_amplicon	96.787	249	8	0	1	249	1	249	2.44e-121	416	G11R9_R2_	G11R9_
M02330:542:GW210124A:1:2106:8582:25311	DEL_amplicon	96.787	249	8	0	1	249	1	249	2.44e-121	416	G11R9_R2_	G11R9_
M02330:542:GW210124A:1:2106:19752:25311	DEL_amplicon	96.787	249	8	0	1	249	1	249	2.44e-121	416	G11R9_R2_	G11R9_
M02330:542:GW210124A:1:2106:15325:25324	DEL_amplicon	96.8	250	8	0	1	250	275	26	6.82e-122	418	G11R9_R2_	G11R9_
M02330:542:GW210124A:1:2106:11893:25385	DEL_amplicon	96.787	249	8	0	1	249	1	249	2.44e-121	416	G11R9_R2_	G11R9_
M02330:542:GW210124A:1:2106:22064:25531	DEL_amplicon	96.8	250	8	0	1	250	275	26	6.82e-122	418	G11R9_R2_	G11R9_
M02330:542:GW210124A:1:2106:11017:25567	DEL_amplicon	96.4	250	9	0	1	250	275	26	3.17e-120	412	G11R9_R2_	G11R9_
M02330:542:GW210124A:1:2106:15499:25591	DEL_amplicon	96.8	250	8	0	1	250	275	26	6.82e-122	418	G11R9_R2_	G11R9_
M02330:542:GW210124A:1:2106:6383:25593	DEL_amplicon	96.4	250	9	0	1	250	275	26	3.17e-120	412	G11R9_R2_	G11R9_
M02330:542:GW210124A:1:2106:23993:25597	DEL_amplicon	96.4	250	9	0	1	250	274	25	3.17e-120	412	G11R9_R2_	G11R9_
M02330:542:GW210124A:1:2106:8753:25619	DEL_amplicon	96.787	249	8	0	1	249	1	249	2.44e-121	416	G11R9_R2_	G11R9_
M02330:542:GW210124A:1:2106:22156:25626	DEL_amplicon	96.386	249	9	0	1	249	1	249	1.14e-119	411	G11R9_R2_	G11R9_
M02330:542:GW210124A:1:2106:10716:25662	DEL_amplicon	96.787	249	8	0	1	249	1	249	2.44e-121	416	G11R9_R2_	G11R9_
M02330:542:GW210124A:1:2106:7518:25819	DEL_amplicon	96.8	250	8	0	1	250	274	25	6.82e-122	418	G11R9_R2_	G11R9_
M02330:542:GW210124A:1:2106:12221:25821	DEL_amplicon	96.787	249	8	0	1	249	1	249	2.44e-121	416	G11R9_R2_	G11R9_
M02330:542:GW210124A:1:2106:12013:25823	DEL_amplicon	96.8	250	8	0	1	250	275	26	6.82e-122	418	G11R9_R2_	G11R9_
M02330:542:GW210124A:1:2106:17041:25881	DEL_amplicon	98.462	130	2	0	1	130	274	145	3.43e-65	230	G11R9_R2_	G11R9_
M02330:542:GW210124A:1:2106:8768:26061	DEL_amplicon	96.787	249	8	0	1	249	1	249	2.44e-121	416	G11R9_R2_	G11R9_
M02330:542:GW210124A:1:2106:10292:26192	DEL_amplicon	96.787	249	8	0	1	249	1	249	2.44e-121	416	G11R9_R2_	G11R9_
M02330:542:GW210124A:1:2106:18633:26319	DEL_amplicon	96.787	249	8	0	1	249	1	249	2.44e-121	416	G11R9_R2_	G11R9_
M02330:542:GW210124A:1:2106:19610:26380	DEL_amplicon	96.4	250	9	0	1	250	275	26	3.17e-120	412	G11R9_R2_	G11R9_
M02330:542:GW210124A:1:2106:16686:26452	DEL_amplicon	95.984	249	10	0	1	249	1	249	5.28e-118	405	G11R9_R2_	G11R9_
M02330:542:GW210124A:1:2106:12334:26573	DEL_amplicon	96	250	10	0	1	250	274	25	1.48e-118	407	G11R9_R2_	G11R9_
M02330:542:GW210124A:1:2106:11996:26737	DEL_amplicon	96.787	249	8	0	1	249	1	249	2.44e-121	416	G11R9_R2_	G11R9_
M02330:542:GW210124A:1:2106:11894:26870	DEL_amplicon	96.787	249	8	0	1	249	1	249	2.44e-121	416	G11R9_R2_	G11R9_
M02330:542:GW210124A:1:2106:9913:26961	DEL_amplicon	96.8	250	8	0	1	250	274	25	6.82e-122	418	G11R9_R2_	G11R9_
M02330:542:GW210124A:1:2106:16525:27132	DEL_amplicon	96.8	250	8	0	1	250	274	25	6.82e-122	418	G11R9_R2_	G11R9_
M02330:542:GW210124A:1:2106:14328:27183	DEL_amplicon	96.8	250	8	0	1	250	274	25	6.82e-122	418	G11R9_R2_	G11R9_
M02330:542:GW210124A:1:2106:22353:27634	DEL_amplicon	96.386	249	9	0	1	249	1	249	1.14e-119	411	G11R9_R2_	G11R9_
M02330:542:GW210124A:1:2106:18523:27830	DEL_amplicon	96.8	250	8	0	1	250	275	26	6.82e-122	418	G11R9_R2_	G11R9_
M02330:542:GW210124A:1:2106:19530:27946	DEL_amplicon	96.386	249	9	0	1	249	1	249	1.14e-119	411	G11R9_R2_	G11R9_
M02330:542:GW210124A:1:2106:19961:28147	DEL_amplicon	96.787	249	8	0	1	249	1	249	2.44e-121	416	G11R9_R2_	G11R9_
M02330:542:GW210124A:1:2106:17465:28452	DEL_amplicon	96.386	249	9	0	1	249	1	249	1.14e-119	411	G11R9_R2_	G11R9_
M02330:542:GW210124A:1:2105:19375:2119	DEL_amplicon	96	250	10	0	1	250	275	26	1.48e-118	407	G11R9_R2_	G11R9_
M02330:542:GW210124A:1:2105:19793:2155	DEL_amplicon	96.8	250	8	0	1	250	274	25	6.82e-122	418	G11R9_R2_	G11R9_
M02330:542:GW210124A:1:2105:14691:2189	DEL_amplicon	96.386	249	9	0	1	249	1	249	1.14e-119	411	G11R9_R2_	G11R9_
M02330:542:GW210124A:1:2105:20179:2445	DEL_amplicon	96.386	249	9	0	1	249	1	249	1.14e-119	411	G11R9_R2_	G11R9_
M02330:542:GW210124A:1:2105:17641:2720	DEL_amplicon	96.787	249	8	0	1	249	1	249	2.44e-121	416	G11R9_R2_	G11R9_
M02330:542:GW210124A:1:2105:18336:2779	DEL_amplicon	96.787	249	8	0	1	249	1	249	2.44e-121	416	G11R9_R2_	G11R9_
M02330:542:GW210124A:1:2105:15427:2838	DEL_amplicon	96.386	249	9	0	1	249	1	249	1.14e-119	411	G11R9_R2_	G11R9_
M02330:542:GW210124A:1:2105:11741:2943	DEL_amplicon	96.8	250	8	0	1	250	274	25	6.82e-122	418	G11R9_R2_	G11R9_
M02330:542:GW210124A:1:2105:15615:2983	DEL_amplicon	96.8	250	8	0	1	250	275	26	6.82e-122	418	G11R9_R2_	G11R9_
M02330:542:GW210124A:1:2105:18567:3024	DEL_amplicon	96.386	249	9	0	1	249	1	249	1.14e-119	411	G11R9_R2_	G11R9_
M02330:542:GW210124A:1:2105:11850:3071	DEL_amplicon	96.787	249	8	0	1	249	1	249	2.44e-121	416	G11R9_R2_	G11R9_
M02330:542:GW210124A:1:2105:12973:3085	DEL_amplicon	96.8	250	8	0	1	250	274	25	6.82e-122	418	G11R9_R2_	G11R9_
M02330:542:GW210124A:1:2105:14084:3091	DEL_amplicon	96.4	250	9	0	1	250	275	26	3.17e-120	412	G11R9_R2_	G11R9_
M02330:542:GW210124A:1:2105:17500:3266	DEL_amplicon	96.8	250	8	0	1	250	274	25	6.82e-122	418	G11R9_R2_	G11R9_
M02330:542:GW210124A:1:2105:16642:3274	DEL_amplicon	96.8	250	8	0	1	250	275	26	6.82e-122	418	G11R9_R2_	G11R9_
M02330:542:GW210124A:1:2105:11231:3281	DEL_amplicon	96.787	249	8	0	1	249	1	249	2.44e-121	416	G11R9_R2_	G11R9_
M02330:542:GW210124A:1:2105:10743:3342	DEL_amplicon	96.8	250	8	0	1	250	275	26	6.82e-122	418	G11R9_R2_	G11R9_
M02330:542:GW210124A:1:2105:12101:3433	DEL_amplicon	96.386	249	9	0	1	249	1	249	1.14e-119	411	G11R9_R2_	G11R9_
M02330:542:GW210124A:1:2105:17545:3440	DEL_amplicon	96.8	250	8	0	1	250	273	24	6.82e-122	418	G11R9_R2_	G11R9_
M02330:542:GW210124A:1:2105:10618:3618	DEL_amplicon	96.787	249	8	0	1	249	1	249	2.44e-121	416	G11R9_R2_	G11R9_
M02330:542:GW210124A:1:2105:14330:3630	DEL_amplicon	96.787	249	8	0	1	249	1	249	2.44e-121	416	G11R9_R2_	G11R9_
M02330:542:GW210124A:1:2105:11618:3667	DEL_amplicon	96.8	250	8	0	1	250	275	26	6.82e-122	418	G11R9_R2_	G11R9_
M02330:542:GW210124A:1:2105:20237:3678	DEL_amplicon	96.8	250	8	0	1	250	274	25	6.82e-122	418	G11R9_R2_	G11R9_
M02330:542:GW210124A:1:2105:9016:4109	DEL_amplicon	96.8	250	8	0	1	250	275	26	6.82e-122	418	G11R9_R2_	G11R9_
M02330:542:GW210124A:1:2105:21872:4204	DEL_amplicon	96.8	250	8	0	1	250	275	26	6.82e-122	418	G11R9_R2_	G11R9_
M02330:542:GW210124A:1:2105:20917:4211	DEL_amplicon	96.8	250	8	0	1	250	274	25	6.82e-122	418	G11R9_R2_	G11R9_
M02330:542:GW210124A:1:2105:20019:4230	DEL_amplicon	96.787	249	8	0	1	249	1	249	2.44e-121	416	G11R9_R2_	G11R9_
M02330:542:GW210124A:1:2105:24361:4352	DEL_amplicon	96.787	249	8	0	1	249	1	249	2.44e-121	416	G11R9_R2_	G11R9_
M02330:542:GW210124A:1:2105:20652:4373	DEL_amplicon	96.8	250	8	0	1	250	275	26	6.82e-122	418	G11R9_R2_	G11R9_
M02330:542:GW210124A:1:2105:10940:4457	DEL_amplicon	96.414	251	8	1	1	250	1	251	3.17e-120	412	G11R9_R2_	G11R9_
M02330:542:GW210124A:1:2105:15941:4470	DEL_amplicon	96.787	249	8	0	1	249	1	249	2.44e-121	416	G11R9_R2_	G11R9_
M02330:542:GW210124A:1:2105:16606:4508	DEL_amplicon	96.787	249	8	0	1	249	1	249	2.44e-121	416	G11R9_R2_	G11R9_
M02330:542:GW210124A:1:2105:23932:4566	DEL_amplicon	96.787	249	8	0	1	249	1	249	2.44e-121	416	G11R9_R2_	G11R9_
M02330:542:GW210124A:1:2105:22210:4601	DEL_amplicon	96	250	10	0	1	250	274	25	1.48e-118	407	G11R9_R2_	G11R9_
M02330:542:GW210124A:1:2105:20701:4664	DEL_amplicon	96.386	249	9	0	1	249	1	249	1.14e-119	411	G11R9_R2_	G11R9_
M02330:542:GW210124A:1:2105:18613:4740	DEL_amplicon	96.386	249	9	0	1	249	1	249	1.14e-119	411	G11R9_R2_	G11R9_
M02330:542:GW210124A:1:2105:11686:4759	DEL_amplicon	96.8	250	8	0	1	250	275	26	6.82e-122	418	G11R9_R2_	G11R9_
M02330:542:GW210124A:1:2105:19636:4802	DEL_amplicon	96.787	249	8	0	1	249	1	249	2.44e-121	416	G11R9_R2_	G11R9_
M02330:542:GW210124A:1:2105:11061:4857	DEL_amplicon	96	250	10	0	1	250	275	26	1.48e-118	407	G11R9_R2_	G11R9_
M02330:542:GW210124A:1:2105:17012:4961	DEL_amplicon	96.8	250	8	0	1	250	2	251	6.82e-122	418	G11R9_R2_	G11R9_
M02330:542:GW210124A:1:2105:15994:4993	DEL_amplicon	96.8	250	8	0	1	250	275	26	6.82e-122	418	G11R9_R2_	G11R9_
M02330:542:GW210124A:1:2105:8482:5006	DEL_amplicon	96.787	249	8	0	1	249	1	249	2.44e-121	416	G11R9_R2_	G11R9_
M02330:542:GW210124A:1:2105:16392:5023	DEL_amplicon	96.8	250	8	0	1	250	274	25	6.82e-122	418	G11R9_R2_	G11R9_
M02330:542:GW210124A:1:2105:9171:5089	DEL_amplicon	96.8	250	8	0	1	250	275	26	6.82e-122	418	G11R9_R2_	G11R9_
M02330:542:GW210124A:1:2105:24944:5219	DEL_amplicon	96.8	250	8	0	1	250	275	26	6.82e-122	418	G11R9_R2_	G11R9_
M02330:542:GW210124A:1:2105:21331:5246	DEL_amplicon	96.8	250	8	0	1	250	274	25	6.82e-122	418	G11R9_R2_	G11R9_
M02330:542:GW210124A:1:2105:9593:5269	DEL_amplicon	96.787	249	8	0	1	249	1	249	2.44e-121	416	G11R9_R2_	G11R9_
M02330:542:GW210124A:1:2105:20837:5273	DEL_amplicon	100	135	0	0	1	135	1	135	2.46e-71	250	G11R9_R2_	G11R9_
M02330:542:GW210124A:1:2105:10934:5273	DEL_amplicon	96.787	249	8	0	1	249	1	249	2.44e-121	416	G11R9_R2_	G11R9_
M02330:542:GW210124A:1:2105:11386:5331	DEL_amplicon	96.787	249	8	0	1	249	1	249	2.44e-121	416	G11R9_R2_	G11R9_
M02330:542:GW210124A:1:2105:19596:5376	DEL_amplicon	96.8	250	8	0	1	250	274	25	6.82e-122	418	G11R9_R2_	G11R9_
M02330:542:GW210124A:1:2105:14731:5451	DEL_amplicon	96.4	250	9	0	1	250	274	25	3.17e-120	412	G11R9_R2_	G11R9_
M02330:542:GW210124A:1:2105:13692:5456	DEL_amplicon	96.787	249	8	0	1	249	1	249	2.44e-121	416	G11R9_R2_	G11R9_
M02330:542:GW210124A:1:2105:25605:5462	DEL_amplicon	96.016	251	9	1	1	250	1	251	1.48e-118	407	G11R9_R2_	G11R9_
M02330:542:GW210124A:1:2105:24039:5600	DEL_amplicon	96.761	247	8	0	1	247	1	247	3.16e-120	412	G11R9_R2_	G11R9_
M02330:542:GW210124A:1:2105:19193:5600	DEL_amplicon	96.8	250	8	0	1	250	274	25	6.82e-122	418	G11R9_R2_	G11R9_
M02330:542:GW210124A:1:2105:10281:5653	DEL_amplicon	96.787	249	8	0	1	249	1	249	2.44e-121	416	G11R9_R2_	G11R9_
M02330:542:GW210124A:1:2105:7193:5695	DEL_amplicon	96.8	250	8	0	1	250	275	26	6.82e-122	418	G11R9_R2_	G11R9_
M02330:542:GW210124A:1:2105:13803:5705	DEL_amplicon	96.386	249	9	0	1	249	1	249	1.14e-119	411	G11R9_R2_	G11R9_
M02330:542:GW210124A:1:2105:11033:5841	DEL_amplicon	96.386	249	9	0	1	249	1	249	1.14e-119	411	G11R9_R2_	G11R9_
M02330:542:GW210124A:1:2105:8309:5845	DEL_amplicon	96.8	250	8	0	1	250	275	26	6.82e-122	418	G11R9_R2_	G11R9_
M02330:542:GW210124A:1:2105:9017:5877	DEL_amplicon	96.386	249	9	0	1	249	1	249	1.14e-119	411	G11R9_R2_	G11R9_
M02330:542:GW210124A:1:2105:22972:5880	DEL_amplicon	96.8	250	8	0	1	250	275	26	6.82e-122	418	G11R9_R2_	G11R9_
M02330:542:GW210124A:1:2105:11131:5941	DEL_amplicon	96.8	250	8	0	1	250	251	2	6.82e-122	418	G11R9_R2_	G11R9_
M02330:542:GW210124A:1:2105:19375:6006	DEL_amplicon	96.8	250	8	0	1	250	275	26	6.82e-122	418	G11R9_R2_	G11R9_
M02330:542:GW210124A:1:2105:23866:6107	DEL_amplicon	96.4	250	9	0	1	250	274	25	3.17e-120	412	G11R9_R2_	G11R9_
M02330:542:GW210124A:1:2105:8514:6178	DEL_amplicon	96.386	249	9	0	1	249	1	249	1.14e-119	411	G11R9_R2_	G11R9_
M02330:542:GW210124A:1:2105:14135:6285	DEL_amplicon	96.787	249	8	0	1	249	1	249	2.44e-121	416	G11R9_R2_	G11R9_
M02330:542:GW210124A:1:2105:24978:6339	DEL_amplicon	96.386	249	9	0	1	249	1	249	1.14e-119	411	G11R9_R2_	G11R9_
M02330:542:GW210124A:1:2105:25712:6457	DEL_amplicon	96.4	250	9	0	1	250	275	26	3.17e-120	412	G11R9_R2_	G11R9_
M02330:542:GW210124A:1:2105:14634:6488	DEL_amplicon	96.787	249	8	0	1	249	1	249	2.44e-121	416	G11R9_R2_	G11R9_
M02330:542:GW210124A:1:2105:7666:6526	DEL_amplicon	96.8	250	8	0	1	250	274	25	6.82e-122	418	G11R9_R2_	G11R9_
M02330:542:GW210124A:1:2105:11214:6554	DEL_amplicon	96.8	250	8	0	1	250	275	26	6.82e-122	418	G11R9_R2_	G11R9_
M02330:542:GW210124A:1:2105:21975:6619	DEL_amplicon	96.8	250	8	0	1	250	274	25	6.82e-122	418	G11R9_R2_	G11R9_
M02330:542:GW210124A:1:2105:7066:6649	DEL_amplicon	96.787	249	8	0	1	249	1	249	2.44e-121	416	G11R9_R2_	G11R9_
M02330:542:GW210124A:1:2105:18209:6670	DEL_amplicon	100	135	0	0	1	135	1	135	2.61e-71	250	G11R9_R2_	G11R9_
M02330:542:GW210124A:1:2105:23976:6717	DEL_amplicon	96.787	249	8	0	1	249	1	249	2.44e-121	416	G11R9_R2_	G11R9_
M02330:542:GW210124A:1:2105:11995:6756	DEL_amplicon	100	135	0	0	1	135	1	135	2.46e-71	250	G11R9_R2_	G11R9_
M02330:542:GW210124A:1:2105:16832:6821	DEL_amplicon	96.787	249	8	0	1	249	1	249	2.44e-121	416	G11R9_R2_	G11R9_
M02330:542:GW210124A:1:2105:14898:6861	DEL_amplicon	96.8	250	8	0	1	250	275	26	6.82e-122	418	G11R9_R2_	G11R9_
M02330:542:GW210124A:1:2105:12783:6906	DEL_amplicon	96.787	249	8	0	1	249	1	249	2.44e-121	416	G11R9_R2_	G11R9_
M02330:542:GW210124A:1:2105:13273:6950	DEL_amplicon	96.8	250	8	0	1	250	275	26	6.82e-122	418	G11R9_R2_	G11R9_
M02330:542:GW210124A:1:2105:23316:6969	DEL_amplicon	96.386	249	9	0	1	249	1	249	1.14e-119	411	G11R9_R2_	G11R9_
M02330:542:GW210124A:1:2105:21921:7044	DEL_amplicon	96.787	249	8	0	1	249	1	249	2.44e-121	416	G11R9_R2_	G11R9_
M02330:542:GW210124A:1:2105:7105:7071	DEL_amplicon	96.787	249	8	0	1	249	1	249	2.44e-121	416	G11R9_R2_	G11R9_
M02330:542:GW210124A:1:2105:14211:7072	DEL_amplicon	96.4	250	9	0	1	250	274	25	3.17e-120	412	G11R9_R2_	G11R9_
M02330:542:GW210124A:1:2105:14589:7277	DEL_amplicon	96.787	249	8	0	1	249	1	249	2.44e-121	416	G11R9_R2_	G11R9_
M02330:542:GW210124A:1:2105:18437:7340	DEL_amplicon	96.787	249	8	0	1	249	1	249	2.44e-121	416	G11R9_R2_	G11R9_
M02330:542:GW210124A:1:2105:23694:7396	DEL_amplicon	96.8	250	8	0	1	250	275	26	6.82e-122	418	G11R9_R2_	G11R9_
M02330:542:GW210124A:1:2105:13372:7468	DEL_amplicon	96.787	249	8	0	1	249	1	249	2.44e-121	416	G11R9_R2_	G11R9_
M02330:542:GW210124A:1:2105:14236:7498	DEL_amplicon	96.787	249	8	0	1	249	1	249	2.44e-121	416	G11R9_R2_	G11R9_
M02330:542:GW210124A:1:2105:20614:7504	DEL_amplicon	96.787	249	8	0	1	249	1	249	2.44e-121	416	G11R9_R2_	G11R9_
M02330:542:GW210124A:1:2105:15566:7536	DEL_amplicon	96.386	249	9	0	1	249	1	249	1.14e-119	411	G11R9_R2_	G11R9_
M02330:542:GW210124A:1:2105:8217:7550	DEL_amplicon	96.787	249	8	0	1	249	1	249	2.44e-121	416	G11R9_R2_	G11R9_
M02330:542:GW210124A:1:2105:14208:7552	DEL_amplicon	96.4	250	9	0	1	250	274	25	3.17e-120	412	G11R9_R2_	G11R9_
M02330:542:GW210124A:1:2105:8672:7554	DEL_amplicon	96.386	249	9	0	1	249	1	249	1.14e-119	411	G11R9_R2_	G11R9_
M02330:542:GW210124A:1:2105:5851:7577	DEL_amplicon	96.4	250	9	0	1	250	274	25	3.17e-120	412	G11R9_R2_	G11R9_
M02330:542:GW210124A:1:2105:6962:7581	DEL_amplicon	96.787	249	8	0	1	249	1	249	2.44e-121	416	G11R9_R2_	G11R9_
M02330:542:GW210124A:1:2105:13555:7608	DEL_amplicon	96.787	249	8	0	1	249	1	249	2.44e-121	416	G11R9_R2_	G11R9_
M02330:542:GW210124A:1:2105:23128:7697	DEL_amplicon	96.8	250	8	0	1	250	275	26	6.82e-122	418	G11R9_R2_	G11R9_
M02330:542:GW210124A:1:2105:6910:7708	DEL_amplicon	95.984	249	10	0	1	249	1	249	5.28e-118	405	G11R9_R2_	G11R9_
M02330:542:GW210124A:1:2105:8200:7785	DEL_amplicon	95.984	249	10	0	1	249	1	249	5.28e-118	405	G11R9_R2_	G11R9_
M02330:542:GW210124A:1:2105:18861:7903	DEL_amplicon	95.6	250	11	0	1	250	275	26	6.86e-117	401	G11R9_R2_	G11R9_
M02330:542:GW210124A:1:2105:11693:8060	DEL_amplicon	96.787	249	8	0	1	249	1	249	2.44e-121	416	G11R9_R2_	G11R9_
M02330:542:GW210124A:1:2105:26398:8074	DEL_amplicon	96.414	251	8	1	1	250	1	251	3.17e-120	412	G11R9_R2_	G11R9_
M02330:542:GW210124A:1:2105:15376:8080	DEL_amplicon	96.787	249	8	0	1	249	1	249	2.44e-121	416	G11R9_R2_	G11R9_
M02330:542:GW210124A:1:2105:8991:8102	DEL_amplicon	96.386	249	9	0	1	249	1	249	1.14e-119	411	G11R9_R2_	G11R9_
M02330:542:GW210124A:1:2105:10697:8180	DEL_amplicon	96.787	249	8	0	1	249	1	249	2.44e-121	416	G11R9_R2_	G11R9_
M02330:542:GW210124A:1:2105:12243:8203	DEL_amplicon	96.8	250	8	0	1	250	275	26	6.82e-122	418	G11R9_R2_	G11R9_
M02330:542:GW210124A:1:2105:21967:8282	DEL_amplicon	96.8	250	8	0	1	250	275	26	6.82e-122	418	G11R9_R2_	G11R9_
M02330:542:GW210124A:1:2105:12803:8368	DEL_amplicon	96.386	249	9	0	1	249	1	249	1.14e-119	411	G11R9_R2_	G11R9_
M02330:542:GW210124A:1:2105:20993:8425	DEL_amplicon	96.386	249	9	0	1	249	1	249	1.14e-119	411	G11R9_R2_	G11R9_
M02330:542:GW210124A:1:2105:23311:8487	DEL_amplicon	96.8	250	8	0	1	250	275	26	6.82e-122	418	G11R9_R2_	G11R9_
M02330:542:GW210124A:1:2105:13484:8491	DEL_amplicon	96.8	250	8	0	1	250	3	252	6.82e-122	418	G11R9_R2_	G11R9_
M02330:542:GW210124A:1:2105:11176:8499	DEL_amplicon	95.984	249	10	0	1	249	1	249	5.28e-118	405	G11R9_R2_	G11R9_
M02330:542:GW210124A:1:2105:4815:8499	DEL_amplicon	96.787	249	8	0	1	249	1	249	2.44e-121	416	G11R9_R2_	G11R9_
M02330:542:GW210124A:1:2105:19261:8517	DEL_amplicon	96.787	249	8	0	1	249	1	249	2.44e-121	416	G11R9_R2_	G11R9_
M02330:542:GW210124A:1:2105:16282:8525	DEL_amplicon	96.8	250	8	0	1	250	274	25	6.82e-122	418	G11R9_R2_	G11R9_
M02330:542:GW210124A:1:2105:10644:8585	DEL_amplicon	96.8	250	8	0	1	250	260	11	6.82e-122	418	G11R9_R2_	G11R9_
M02330:542:GW210124A:1:2105:15485:8635	DEL_amplicon	96.8	250	8	0	1	250	275	26	6.82e-122	418	G11R9_R2_	G11R9_
M02330:542:GW210124A:1:2105:19288:8640	DEL_amplicon	96.386	249	9	0	1	249	1	249	1.14e-119	411	G11R9_R2_	G11R9_
M02330:542:GW210124A:1:2105:3429:8677	DEL_amplicon	96.8	250	8	0	1	250	275	26	6.82e-122	418	G11R9_R2_	G11R9_
M02330:542:GW210124A:1:2105:25716:8693	DEL_amplicon	96.787	249	8	0	1	249	1	249	2.44e-121	416	G11R9_R2_	G11R9_
M02330:542:GW210124A:1:2105:7899:8743	DEL_amplicon	96.386	249	9	0	1	249	1	249	1.14e-119	411	G11R9_R2_	G11R9_
M02330:542:GW210124A:1:2105:22835:8791	DEL_amplicon	96.787	249	8	0	1	249	1	249	2.44e-121	416	G11R9_R2_	G11R9_
M02330:542:GW210124A:1:2105:6803:8889	DEL_amplicon	96.787	249	8	0	1	249	1	249	2.44e-121	416	G11R9_R2_	G11R9_
M02330:542:GW210124A:1:2105:22388:8935	DEL_amplicon	96.787	249	8	0	1	249	1	249	2.44e-121	416	G11R9_R2_	G11R9_
M02330:542:GW210124A:1:2105:13687:8961	DEL_amplicon	96.8	250	8	0	1	250	275	26	6.82e-122	418	G11R9_R2_	G11R9_
M02330:542:GW210124A:1:2105:27465:8984	DEL_amplicon	96.787	249	8	0	1	249	1	249	2.44e-121	416	G11R9_R2_	G11R9_
M02330:542:GW210124A:1:2105:20021:8991	DEL_amplicon	96.8	250	8	0	1	250	275	26	6.82e-122	418	G11R9_R2_	G11R9_
M02330:542:GW210124A:1:2105:22761:8995	DEL_amplicon	96.4	250	9	0	1	250	274	25	3.17e-120	412	G11R9_R2_	G11R9_
M02330:542:GW210124A:1:2105:13610:9000	DEL_amplicon	96.8	250	8	0	1	250	275	26	6.82e-122	418	G11R9_R2_	G11R9_
M02330:542:GW210124A:1:2105:27698:9001	DEL_amplicon	96.8	250	8	0	1	250	274	25	6.82e-122	418	G11R9_R2_	G11R9_
M02330:542:GW210124A:1:2105:19669:9037	DEL_amplicon	96.8	250	8	0	1	250	275	26	6.82e-122	418	G11R9_R2_	G11R9_
M02330:542:GW210124A:1:2105:24936:9059	DEL_amplicon	96.4	250	9	0	1	250	275	26	3.17e-120	412	G11R9_R2_	G11R9_
M02330:542:GW210124A:1:2105:23264:9112	DEL_amplicon	96.787	249	8	0	1	249	272	24	2.44e-121	416	G11R9_R2_	G11R9_
M02330:542:GW210124A:1:2105:21220:9121	DEL_amplicon	96.386	249	9	0	1	249	1	249	1.14e-119	411	G11R9_R2_	G11R9_
M02330:542:GW210124A:1:2105:12136:9202	DEL_amplicon	96.4	250	9	0	1	250	275	26	3.17e-120	412	G11R9_R2_	G11R9_
M02330:542:GW210124A:1:2105:17585:9300	DEL_amplicon	96.8	250	8	0	1	250	275	26	6.82e-122	418	G11R9_R2_	G11R9_
M02330:542:GW210124A:1:2105:27234:9391	DEL_amplicon	96.386	249	9	0	1	249	1	249	1.14e-119	411	G11R9_R2_	G11R9_
M02330:542:GW210124A:1:2105:14725:9429	DEL_amplicon	96.8	250	8	0	1	250	275	26	6.82e-122	418	G11R9_R2_	G11R9_
M02330:542:GW210124A:1:2105:25730:9444	DEL_amplicon	96.8	250	8	0	1	250	274	25	6.82e-122	418	G11R9_R2_	G11R9_
M02330:542:GW210124A:1:2105:21452:9455	DEL_amplicon	96.8	250	8	0	1	250	274	25	6.82e-122	418	G11R9_R2_	G11R9_
M02330:542:GW210124A:1:2105:19266:9462	DEL_amplicon	96.4	250	9	0	1	250	274	25	3.17e-120	412	G11R9_R2_	G11R9_
M02330:542:GW210124A:1:2105:28331:9630	DEL_amplicon	96.787	249	8	0	1	249	1	249	2.44e-121	416	G11R9_R2_	G11R9_
M02330:542:GW210124A:1:2105:21533:9682	DEL_amplicon	96.787	249	8	0	1	249	1	249	2.44e-121	416	G11R9_R2_	G11R9_
M02330:542:GW210124A:1:2105:17945:9808	DEL_amplicon	96.787	249	8	0	1	249	1	249	2.44e-121	416	G11R9_R2_	G11R9_
M02330:542:GW210124A:1:2105:9410:9846	DEL_amplicon	96.4	250	9	0	1	250	274	25	3.17e-120	412	G11R9_R2_	G11R9_
M02330:542:GW210124A:1:2105:7018:9894	DEL_amplicon	96.787	249	8	0	1	249	1	249	2.44e-121	416	G11R9_R2_	G11R9_
M02330:542:GW210124A:1:2105:3809:9946	DEL_amplicon	96.8	250	8	0	1	250	275	26	6.82e-122	418	G11R9_R2_	G11R9_
M02330:542:GW210124A:1:2105:4471:9970	DEL_amplicon	96.787	249	8	0	1	249	1	249	2.44e-121	416	G11R9_R2_	G11R9_
M02330:542:GW210124A:1:2105:17808:9999	DEL_amplicon	96.386	249	9	0	1	249	1	249	1.14e-119	411	G11R9_R2_	G11R9_
M02330:542:GW210124A:1:2105:12853:10013	DEL_amplicon	96.787	249	8	0	1	249	1	249	2.44e-121	416	G11R9_R2_	G11R9_
M02330:542:GW210124A:1:2105:19850:10072	DEL_amplicon	96.787	249	8	0	1	249	1	249	2.44e-121	416	G11R9_R2_	G11R9_
M02330:542:GW210124A:1:2105:7258:10096	DEL_amplicon	96.8	250	8	0	1	250	275	26	6.82e-122	418	G11R9_R2_	G11R9_
M02330:542:GW210124A:1:2105:5718:10255	DEL_amplicon	96.787	249	8	0	1	249	1	249	2.44e-121	416	G11R9_R2_	G11R9_
M02330:542:GW210124A:1:2105:12175:10284	DEL_amplicon	96.8	250	8	0	1	250	274	25	6.82e-122	418	G11R9_R2_	G11R9_
M02330:542:GW210124A:1:2105:5552:10388	DEL_amplicon	96.787	249	8	0	1	249	1	249	2.44e-121	416	G11R9_R2_	G11R9_
M02330:542:GW210124A:1:2105:24713:10400	DEL_amplicon	96.787	249	8	0	1	249	272	24	2.44e-121	416	G11R9_R2_	G11R9_
M02330:542:GW210124A:1:2105:6629:10402	DEL_amplicon	96.8	250	8	0	1	250	275	26	6.82e-122	418	G11R9_R2_	G11R9_
M02330:542:GW210124A:1:2105:19901:10408	DEL_amplicon	96.8	250	8	0	1	250	274	25	6.82e-122	418	G11R9_R2_	G11R9_
M02330:542:GW210124A:1:2105:20245:10416	DEL_amplicon	96.787	249	8	0	1	249	1	249	2.44e-121	416	G11R9_R2_	G11R9_
M02330:542:GW210124A:1:2105:9150:10418	DEL_amplicon	96.386	249	9	0	1	249	1	249	1.14e-119	411	G11R9_R2_	G11R9_
M02330:542:GW210124A:1:2105:12473:10443	DEL_amplicon	96.787	249	8	0	1	249	1	249	2.44e-121	416	G11R9_R2_	G11R9_
M02330:542:GW210124A:1:2105:20773:10465	DEL_amplicon	96.8	250	8	0	1	250	275	26	6.82e-122	418	G11R9_R2_	G11R9_
M02330:542:GW210124A:1:2105:28029:10503	DEL_amplicon	96.386	249	9	0	1	249	1	249	1.14e-119	411	G11R9_R2_	G11R9_
M02330:542:GW210124A:1:2105:18166:10525	DEL_amplicon	96.4	250	9	0	1	250	275	26	3.17e-120	412	G11R9_R2_	G11R9_
M02330:542:GW210124A:1:2105:3045:10582	DEL_amplicon	96.8	250	8	0	1	250	274	25	6.82e-122	418	G11R9_R2_	G11R9_
M02330:542:GW210124A:1:2105:22994:10583	DEL_amplicon	96.386	249	9	0	1	249	1	249	1.14e-119	411	G11R9_R2_	G11R9_
M02330:542:GW210124A:1:2105:13986:10764	DEL_amplicon	96.787	249	8	0	1	249	1	249	2.44e-121	416	G11R9_R2_	G11R9_
M02330:542:GW210124A:1:2105:12595:10833	DEL_amplicon	96.8	250	8	0	1	250	275	26	6.82e-122	418	G11R9_R2_	G11R9_
M02330:542:GW210124A:1:2105:5685:10863	DEL_amplicon	96.787	249	8	0	1	249	1	249	2.44e-121	416	G11R9_R2_	G11R9_
M02330:542:GW210124A:1:2105:13380:10940	DEL_amplicon	96.787	249	8	0	1	249	1	249	2.44e-121	416	G11R9_R2_	G11R9_
M02330:542:GW210124A:1:2105:9372:11068	DEL_amplicon	96.787	249	8	0	1	249	1	249	2.44e-121	416	G11R9_R2_	G11R9_
M02330:542:GW210124A:1:2105:16075:11084	DEL_amplicon	96.8	250	8	0	1	250	275	26	6.82e-122	418	G11R9_R2_	G11R9_
M02330:542:GW210124A:1:2105:20894:11127	DEL_amplicon	96.4	250	9	0	1	250	275	26	3.17e-120	412	G11R9_R2_	G11R9_
M02330:542:GW210124A:1:2105:27851:11163	DEL_amplicon	96.386	249	9	0	1	249	1	249	1.14e-119	411	G11R9_R2_	G11R9_
M02330:542:GW210124A:1:2105:4681:11250	DEL_amplicon	96.787	249	8	0	1	249	1	249	2.44e-121	416	G11R9_R2_	G11R9_
M02330:542:GW210124A:1:2105:19570:11331	DEL_amplicon	96.386	249	9	0	1	249	1	249	1.14e-119	411	G11R9_R2_	G11R9_
M02330:542:GW210124A:1:2105:8584:11433	DEL_amplicon	96.787	249	8	0	1	249	1	249	2.44e-121	416	G11R9_R2_	G11R9_
M02330:542:GW210124A:1:2105:16429:11579	DEL_amplicon	96.8	250	8	0	1	250	274	25	6.82e-122	418	G11R9_R2_	G11R9_
M02330:542:GW210124A:1:2105:24757:11579	DEL_amplicon	96.386	249	9	0	1	249	1	249	1.14e-119	411	G11R9_R2_	G11R9_
M02330:542:GW210124A:1:2105:19522:11600	DEL_amplicon	96.787	249	8	0	1	249	1	249	2.44e-121	416	G11R9_R2_	G11R9_
M02330:542:GW210124A:1:2105:6916:11628	DEL_amplicon	96.386	249	9	0	1	249	1	249	1.14e-119	411	G11R9_R2_	G11R9_
M02330:542:GW210124A:1:2105:20276:11885	DEL_amplicon	96.4	250	9	0	1	250	275	26	3.17e-120	412	G11R9_R2_	G11R9_
M02330:542:GW210124A:1:2105:28883:11936	DEL_amplicon	96.386	249	9	0	1	249	1	249	1.14e-119	411	G11R9_R2_	G11R9_
M02330:542:GW210124A:1:2105:21401:12034	DEL_amplicon	96	250	10	0	1	250	275	26	1.48e-118	407	G11R9_R2_	G11R9_
M02330:542:GW210124A:1:2105:11262:12034	DEL_amplicon	96.8	250	8	0	1	250	275	26	6.82e-122	418	G11R9_R2_	G11R9_
M02330:542:GW210124A:1:2105:16285:12087	DEL_amplicon	96.787	249	8	0	1	249	1	249	2.44e-121	416	G11R9_R2_	G11R9_
M02330:542:GW210124A:1:2105:15767:12144	DEL_amplicon	96.8	250	8	0	1	250	275	26	6.82e-122	418	G11R9_R2_	G11R9_
M02330:542:GW210124A:1:2105:7848:12207	DEL_amplicon	96.386	249	9	0	1	249	1	249	1.14e-119	411	G11R9_R2_	G11R9_
M02330:542:GW210124A:1:2105:22103:12224	DEL_amplicon	96.787	249	8	0	1	249	1	249	2.44e-121	416	G11R9_R2_	G11R9_
M02330:542:GW210124A:1:2105:12664:12272	DEL_amplicon	96.4	250	9	0	1	250	275	26	3.17e-120	412	G11R9_R2_	G11R9_
M02330:542:GW210124A:1:2105:10688:12284	DEL_amplicon	96.4	250	9	0	1	250	275	26	3.17e-120	412	G11R9_R2_	G11R9_
M02330:542:GW210124A:1:2105:10645:12294	DEL_amplicon	96.8	250	8	0	1	250	275	26	6.82e-122	418	G11R9_R2_	G11R9_
M02330:542:GW210124A:1:2105:14651:12300	DEL_amplicon	96.4	250	9	0	1	250	274	25	3.17e-120	412	G11R9_R2_	G11R9_
M02330:542:GW210124A:1:2105:29048:12347	DEL_amplicon	96.386	249	9	0	1	249	1	249	1.14e-119	411	G11R9_R2_	G11R9_
M02330:542:GW210124A:1:2105:20922:12349	DEL_amplicon	100	135	0	0	1	135	1	135	2.46e-71	250	G11R9_R2_	G11R9_
M02330:542:GW210124A:1:2105:6839:12350	DEL_amplicon	96.8	250	8	0	1	250	275	26	6.82e-122	418	G11R9_R2_	G11R9_
M02330:542:GW210124A:1:2105:28230:12352	DEL_amplicon	96.8	250	8	0	1	250	274	25	6.82e-122	418	G11R9_R2_	G11R9_
M02330:542:GW210124A:1:2105:9923:12469	DEL_amplicon	96.8	250	8	0	1	250	274	25	6.82e-122	418	G11R9_R2_	G11R9_
M02330:542:GW210124A:1:2105:13688:12485	DEL_amplicon	96.787	249	8	0	1	249	1	249	2.44e-121	416	G11R9_R2_	G11R9_
M02330:542:GW210124A:1:2105:9946:12549	DEL_amplicon	96.4	250	9	0	1	250	274	25	3.17e-120	412	G11R9_R2_	G11R9_
M02330:542:GW210124A:1:2105:13739:12621	DEL_amplicon	96.787	249	8	0	1	249	1	249	2.44e-121	416	G11R9_R2_	G11R9_
M02330:542:GW210124A:1:2105:3398:12629	DEL_amplicon	96.386	249	9	0	1	249	1	249	1.14e-119	411	G11R9_R2_	G11R9_
M02330:542:GW210124A:1:2105:17857:12669	DEL_amplicon	96.8	250	8	0	1	250	275	26	6.82e-122	418	G11R9_R2_	G11R9_
M02330:542:GW210124A:1:2105:6768:12677	DEL_amplicon	95.984	249	10	0	1	249	1	249	5.28e-118	405	G11R9_R2_	G11R9_
M02330:542:GW210124A:1:2105:21836:12691	DEL_amplicon	96.8	250	8	0	1	250	274	25	6.82e-122	418	G11R9_R2_	G11R9_
M02330:542:GW210124A:1:2105:13179:12721	DEL_amplicon	96.4	250	9	0	1	250	275	26	3.17e-120	412	G11R9_R2_	G11R9_
M02330:542:GW210124A:1:2105:26542:12733	DEL_amplicon	96.386	249	9	0	1	249	1	249	1.14e-119	411	G11R9_R2_	G11R9_
M02330:542:GW210124A:1:2105:24935:12745	DEL_amplicon	96.8	250	8	0	1	250	274	25	6.82e-122	418	G11R9_R2_	G11R9_
M02330:542:GW210124A:1:2105:6536:12908	DEL_amplicon	96.787	249	8	0	1	249	1	249	2.44e-121	416	G11R9_R2_	G11R9_
M02330:542:GW210124A:1:2105:27344:12945	DEL_amplicon	96.8	250	8	0	1	250	274	25	6.82e-122	418	G11R9_R2_	G11R9_
M02330:542:GW210124A:1:2105:3744:13069	DEL_amplicon	96.4	250	9	0	1	250	274	25	3.17e-120	412	G11R9_R2_	G11R9_
M02330:542:GW210124A:1:2105:21579:13074	DEL_amplicon	96.787	249	8	0	1	249	1	249	2.44e-121	416	G11R9_R2_	G11R9_
M02330:542:GW210124A:1:2105:12134:13145	DEL_amplicon	96.386	249	9	0	1	249	1	249	1.14e-119	411	G11R9_R2_	G11R9_
M02330:542:GW210124A:1:2105:16427:13267	DEL_amplicon	96.386	249	9	0	1	249	1	249	1.14e-119	411	G11R9_R2_	G11R9_
M02330:542:GW210124A:1:2105:18059:13345	DEL_amplicon	96.386	249	9	0	1	249	1	249	1.14e-119	411	G11R9_R2_	G11R9_
M02330:542:GW210124A:1:2105:2042:13402	DEL_amplicon	96.787	249	8	0	1	249	1	249	2.44e-121	416	G11R9_R2_	G11R9_
M02330:542:GW210124A:1:2105:24799:13406	DEL_amplicon	97.727	132	2	1	100	231	145	275	4.12e-64	226	G11R9_R2_	G11R9_
M02330:542:GW210124A:1:2105:10701:13650	DEL_amplicon	96.787	249	8	0	1	249	1	249	2.44e-121	416	G11R9_R2_	G11R9_
M02330:542:GW210124A:1:2105:10941:13689	DEL_amplicon	96.8	250	8	0	1	250	275	26	6.82e-122	418	G11R9_R2_	G11R9_
M02330:542:GW210124A:1:2105:13585:13744	DEL_amplicon	96.787	249	8	0	1	249	1	249	2.44e-121	416	G11R9_R2_	G11R9_
M02330:542:GW210124A:1:2105:22389:13799	DEL_amplicon	96.787	249	8	0	1	249	1	249	2.44e-121	416	G11R9_R2_	G11R9_
M02330:542:GW210124A:1:2105:15131:13867	DEL_amplicon	96.8	250	8	0	1	250	275	26	6.82e-122	418	G11R9_R2_	G11R9_
M02330:542:GW210124A:1:2105:26712:13964	DEL_amplicon	96.787	249	8	0	1	249	1	249	2.44e-121	416	G11R9_R2_	G11R9_
M02330:542:GW210124A:1:2105:28847:13965	DEL_amplicon	96.8	250	8	0	1	250	275	26	6.82e-122	418	G11R9_R2_	G11R9_
M02330:542:GW210124A:1:2105:5726:14013	DEL_amplicon	96.8	250	8	0	1	250	274	25	6.82e-122	418	G11R9_R2_	G11R9_
M02330:542:GW210124A:1:2105:4098:14080	DEL_amplicon	96.774	248	8	0	2	249	1	248	8.78e-121	414	G11R9_R2_	G11R9_
M02330:542:GW210124A:1:2105:27825:14118	DEL_amplicon	96.787	249	8	0	1	249	1	249	2.44e-121	416	G11R9_R2_	G11R9_
M02330:542:GW210124A:1:2105:3750:14131	DEL_amplicon	96.787	249	8	0	1	249	1	249	2.44e-121	416	G11R9_R2_	G11R9_
M02330:542:GW210124A:1:2105:27876:14168	DEL_amplicon	96.787	249	8	0	1	249	1	249	2.44e-121	416	G11R9_R2_	G11R9_
M02330:542:GW210124A:1:2105:5787:14311	DEL_amplicon	96.787	249	8	0	1	249	1	249	2.44e-121	416	G11R9_R2_	G11R9_
M02330:542:GW210124A:1:2105:6589:14442	DEL_amplicon	96.8	250	8	0	1	250	275	26	6.82e-122	418	G11R9_R2_	G11R9_
M02330:542:GW210124A:1:2105:10780:14444	DEL_amplicon	96.787	249	8	0	1	249	1	249	2.44e-121	416	G11R9_R2_	G11R9_
M02330:542:GW210124A:1:2105:19995:14452	DEL_amplicon	96.8	250	8	0	1	250	275	26	6.82e-122	418	G11R9_R2_	G11R9_
M02330:542:GW210124A:1:2105:17863:14461	DEL_amplicon	96.787	249	8	0	1	249	1	249	2.44e-121	416	G11R9_R2_	G11R9_
M02330:542:GW210124A:1:2105:17531:14562	DEL_amplicon	96.787	249	8	0	1	249	1	249	2.44e-121	416	G11R9_R2_	G11R9_
M02330:542:GW210124A:1:2105:25085:14563	DEL_amplicon	96.8	250	8	0	1	250	275	26	6.82e-122	418	G11R9_R2_	G11R9_
M02330:542:GW210124A:1:2105:27876:14642	DEL_amplicon	95.238	189	9	0	56	244	189	1	2.51e-86	300	G11R9_R2_	G11R9_
M02330:542:GW210124A:1:2105:21289:14832	DEL_amplicon	96.787	249	8	0	1	249	1	249	2.44e-121	416	G11R9_R2_	G11R9_
M02330:542:GW210124A:1:2105:5353:14937	DEL_amplicon	96.8	250	8	0	1	250	275	26	6.82e-122	418	G11R9_R2_	G11R9_
M02330:542:GW210124A:1:2105:16578:14974	DEL_amplicon	96.386	249	9	0	1	249	1	249	1.14e-119	411	G11R9_R2_	G11R9_
M02330:542:GW210124A:1:2105:5556:14986	DEL_amplicon	96.787	249	8	0	1	249	1	249	2.44e-121	416	G11R9_R2_	G11R9_
M02330:542:GW210124A:1:2105:22859:15010	DEL_amplicon	96.8	250	8	0	1	250	274	25	6.82e-122	418	G11R9_R2_	G11R9_
M02330:542:GW210124A:1:2105:29111:15108	DEL_amplicon	100	135	0	0	1	135	1	135	2.46e-71	250	G11R9_R2_	G11R9_
M02330:542:GW210124A:1:2105:16997:15165	DEL_amplicon	96.4	250	9	0	1	250	255	6	3.17e-120	412	G11R9_R2_	G11R9_
M02330:542:GW210124A:1:2105:17382:15216	DEL_amplicon	96.8	250	8	0	1	250	275	26	6.82e-122	418	G11R9_R2_	G11R9_
M02330:542:GW210124A:1:2105:27282:15217	DEL_amplicon	96.8	250	8	0	1	250	274	25	6.82e-122	418	G11R9_R2_	G11R9_
M02330:542:GW210124A:1:2105:17027:15296	DEL_amplicon	95.6	250	11	0	1	250	7	256	6.86e-117	401	G11R9_R2_	G11R9_
M02330:542:GW210124A:1:2105:16857:15304	DEL_amplicon	96.386	249	9	0	1	249	1	249	1.14e-119	411	G11R9_R2_	G11R9_
M02330:542:GW210124A:1:2105:9338:15306	DEL_amplicon	96.8	250	8	0	1	250	275	26	6.82e-122	418	G11R9_R2_	G11R9_
M02330:542:GW210124A:1:2105:14824:15318	DEL_amplicon	96.787	249	8	0	1	249	1	249	2.44e-121	416	G11R9_R2_	G11R9_
M02330:542:GW210124A:1:2105:9346:15434	DEL_amplicon	96.787	249	8	0	1	249	1	249	2.44e-121	416	G11R9_R2_	G11R9_
M02330:542:GW210124A:1:2105:3701:15468	DEL_amplicon	96.8	250	8	0	1	250	275	26	6.82e-122	418	G11R9_R2_	G11R9_
M02330:542:GW210124A:1:2105:4115:15489	DEL_amplicon	96.386	249	9	0	1	249	1	249	1.14e-119	411	G11R9_R2_	G11R9_
M02330:542:GW210124A:1:2105:7950:15504	DEL_amplicon	96.386	249	9	0	1	249	1	249	1.14e-119	411	G11R9_R2_	G11R9_
M02330:542:GW210124A:1:2105:24039:15508	DEL_amplicon	96.386	249	9	0	1	249	1	249	1.14e-119	411	G11R9_R2_	G11R9_
M02330:542:GW210124A:1:2105:16185:15529	DEL_amplicon	96.8	250	8	0	1	250	275	26	6.82e-122	418	G11R9_R2_	G11R9_
M02330:542:GW210124A:1:2105:25754:15538	DEL_amplicon	96.8	250	8	0	1	250	274	25	6.82e-122	418	G11R9_R2_	G11R9_
M02330:542:GW210124A:1:2105:14126:15595	DEL_amplicon	96.4	250	9	0	1	250	275	26	3.17e-120	412	G11R9_R2_	G11R9_
M02330:542:GW210124A:1:2105:16812:15691	DEL_amplicon	96.787	249	8	0	1	249	1	249	2.44e-121	416	G11R9_R2_	G11R9_
M02330:542:GW210124A:1:2105:13949:15701	DEL_amplicon	96.8	250	8	0	1	250	275	26	6.82e-122	418	G11R9_R2_	G11R9_
M02330:542:GW210124A:1:2105:25071:15714	DEL_amplicon	96.787	249	8	0	1	249	1	249	2.44e-121	416	G11R9_R2_	G11R9_
M02330:542:GW210124A:1:2105:25279:15781	DEL_amplicon	95.582	249	11	0	1	249	1	249	2.46e-116	399	G11R9_R2_	G11R9_
M02330:542:GW210124A:1:2105:27751:15814	DEL_amplicon	96.386	249	9	0	1	249	1	249	1.14e-119	411	G11R9_R2_	G11R9_
M02330:542:GW210124A:1:2105:9106:15815	DEL_amplicon	96.8	250	8	0	1	250	274	25	6.82e-122	418	G11R9_R2_	G11R9_
M02330:542:GW210124A:1:2105:25643:15881	DEL_amplicon	96.8	250	8	0	1	250	274	25	6.82e-122	418	G11R9_R2_	G11R9_
M02330:542:GW210124A:1:2105:15081:15930	DEL_amplicon	96.386	249	9	0	1	249	1	249	1.14e-119	411	G11R9_R2_	G11R9_
M02330:542:GW210124A:1:2105:5759:15955	DEL_amplicon	96.386	249	9	0	1	249	1	249	1.14e-119	411	G11R9_R2_	G11R9_
M02330:542:GW210124A:1:2105:28817:15958	DEL_amplicon	96.8	250	8	0	1	250	275	26	6.82e-122	418	G11R9_R2_	G11R9_
M02330:542:GW210124A:1:2105:22914:15990	DEL_amplicon	96.8	250	8	0	1	250	275	26	6.82e-122	418	G11R9_R2_	G11R9_
M02330:542:GW210124A:1:2105:8991:16062	DEL_amplicon	96.8	250	8	0	1	250	275	26	6.82e-122	418	G11R9_R2_	G11R9_
M02330:542:GW210124A:1:2105:20127:16086	DEL_amplicon	95.984	249	10	0	1	249	1	249	5.28e-118	405	G11R9_R2_	G11R9_
M02330:542:GW210124A:1:2105:10752:16098	DEL_amplicon	96.787	249	8	0	1	249	1	249	2.44e-121	416	G11R9_R2_	G11R9_
M02330:542:GW210124A:1:2105:21737:16141	DEL_amplicon	96.8	250	8	0	1	250	274	25	6.82e-122	418	G11R9_R2_	G11R9_
M02330:542:GW210124A:1:2105:11254:16147	DEL_amplicon	96.8	250	8	0	1	250	275	26	6.82e-122	418	G11R9_R2_	G11R9_
M02330:542:GW210124A:1:2105:5570:16164	DEL_amplicon	96.8	250	8	0	1	250	275	26	6.82e-122	418	G11R9_R2_	G11R9_
M02330:542:GW210124A:1:2105:17176:16286	DEL_amplicon	96.4	250	9	0	1	250	275	26	3.17e-120	412	G11R9_R2_	G11R9_
M02330:542:GW210124A:1:2105:3487:16331	DEL_amplicon	96.787	249	8	0	1	249	1	249	2.44e-121	416	G11R9_R2_	G11R9_
M02330:542:GW210124A:1:2105:22309:16351	DEL_amplicon	96.787	249	8	0	1	249	1	249	2.44e-121	416	G11R9_R2_	G11R9_
M02330:542:GW210124A:1:2105:13792:16376	DEL_amplicon	95.984	249	10	0	1	249	1	249	5.28e-118	405	G11R9_R2_	G11R9_
M02330:542:GW210124A:1:2105:26186:16413	DEL_amplicon	96.787	249	8	0	1	249	1	249	2.44e-121	416	G11R9_R2_	G11R9_
M02330:542:GW210124A:1:2105:15051:16427	DEL_amplicon	96.787	249	8	0	1	249	1	249	2.44e-121	416	G11R9_R2_	G11R9_
M02330:542:GW210124A:1:2105:8207:16446	DEL_amplicon	96.787	249	8	0	1	249	1	249	2.44e-121	416	G11R9_R2_	G11R9_
M02330:542:GW210124A:1:2105:10527:16465	DEL_amplicon	96.787	249	8	0	1	249	1	249	2.44e-121	416	G11R9_R2_	G11R9_
M02330:542:GW210124A:1:2105:24873:16512	DEL_amplicon	96.787	249	8	0	1	249	1	249	2.44e-121	416	G11R9_R2_	G11R9_
M02330:542:GW210124A:1:2105:19244:16610	DEL_amplicon	96.386	249	9	0	1	249	1	249	1.14e-119	411	G11R9_R2_	G11R9_
M02330:542:GW210124A:1:2105:28398:16611	DEL_amplicon	96.386	249	9	0	1	249	1	249	1.14e-119	411	G11R9_R2_	G11R9_
M02330:542:GW210124A:1:2105:28292:16657	DEL_amplicon	96.8	250	8	0	1	250	274	25	6.82e-122	418	G11R9_R2_	G11R9_
M02330:542:GW210124A:1:2105:11801:16660	DEL_amplicon	96.787	249	8	0	1	249	1	249	2.44e-121	416	G11R9_R2_	G11R9_
M02330:542:GW210124A:1:2105:19965:16664	DEL_amplicon	95.984	249	10	0	1	249	1	249	5.28e-118	405	G11R9_R2_	G11R9_
M02330:542:GW210124A:1:2105:8847:16673	DEL_amplicon	96.4	250	9	0	1	250	275	26	3.17e-120	412	G11R9_R2_	G11R9_
M02330:542:GW210124A:1:2105:20619:16695	DEL_amplicon	96.8	250	8	0	1	250	275	26	6.82e-122	418	G11R9_R2_	G11R9_
M02330:542:GW210124A:1:2105:17306:16711	DEL_amplicon	96.813	251	7	1	1	250	1	251	6.82e-122	418	G11R9_R2_	G11R9_
M02330:542:GW210124A:1:2105:17198:16886	DEL_amplicon	96.016	251	9	1	1	250	1	251	1.48e-118	407	G11R9_R2_	G11R9_
M02330:542:GW210124A:1:2105:29630:16909	DEL_amplicon	96.8	250	8	0	1	250	275	26	6.82e-122	418	G11R9_R2_	G11R9_
M02330:542:GW210124A:1:2105:18225:16956	DEL_amplicon	96.8	250	8	0	1	250	275	26	6.82e-122	418	G11R9_R2_	G11R9_
M02330:542:GW210124A:1:2105:22734:16985	DEL_amplicon	96.787	249	8	0	1	249	1	249	2.44e-121	416	G11R9_R2_	G11R9_
M02330:542:GW210124A:1:2105:24517:17027	DEL_amplicon	96.8	250	8	0	1	250	275	26	6.82e-122	418	G11R9_R2_	G11R9_
M02330:542:GW210124A:1:2105:19908:17074	DEL_amplicon	96.386	249	9	0	1	249	1	249	1.14e-119	411	G11R9_R2_	G11R9_
M02330:542:GW210124A:1:2105:16361:17130	DEL_amplicon	96.787	249	8	0	1	249	1	249	2.44e-121	416	G11R9_R2_	G11R9_
M02330:542:GW210124A:1:2105:8461:17146	DEL_amplicon	95.984	249	10	0	1	249	1	249	5.28e-118	405	G11R9_R2_	G11R9_
M02330:542:GW210124A:1:2105:24435:17159	DEL_amplicon	96.787	249	8	0	1	249	1	249	2.44e-121	416	G11R9_R2_	G11R9_
M02330:542:GW210124A:1:2105:5770:17178	DEL_amplicon	96.8	250	8	0	1	250	273	24	6.82e-122	418	G11R9_R2_	G11R9_
M02330:542:GW210124A:1:2105:5307:17181	DEL_amplicon	96.787	249	8	0	1	249	1	249	2.44e-121	416	G11R9_R2_	G11R9_
M02330:542:GW210124A:1:2105:13819:17202	DEL_amplicon	96.8	250	8	0	1	250	274	25	6.82e-122	418	G11R9_R2_	G11R9_
M02330:542:GW210124A:1:2105:7028:17202	DEL_amplicon	96	250	10	0	1	250	275	26	1.48e-118	407	G11R9_R2_	G11R9_
M02330:542:GW210124A:1:2105:15284:17203	DEL_amplicon	96.8	250	8	0	1	250	275	26	6.82e-122	418	G11R9_R2_	G11R9_
M02330:542:GW210124A:1:2105:18855:17250	DEL_amplicon	96.787	249	8	0	1	249	1	249	2.44e-121	416	G11R9_R2_	G11R9_
M02330:542:GW210124A:1:2105:8171:17310	DEL_amplicon	96.787	249	8	0	1	249	1	249	2.44e-121	416	G11R9_R2_	G11R9_
M02330:542:GW210124A:1:2105:14201:17324	DEL_amplicon	96.8	250	8	0	1	250	275	26	6.82e-122	418	G11R9_R2_	G11R9_
M02330:542:GW210124A:1:2105:24340:17329	DEL_amplicon	96.8	250	8	0	1	250	275	26	6.82e-122	418	G11R9_R2_	G11R9_
M02330:542:GW210124A:1:2105:17875:17343	DEL_amplicon	96.8	250	8	0	1	250	275	26	6.82e-122	418	G11R9_R2_	G11R9_
M02330:542:GW210124A:1:2105:10110:17365	DEL_amplicon	96.386	249	9	0	1	249	1	249	1.14e-119	411	G11R9_R2_	G11R9_
M02330:542:GW210124A:1:2105:8667:17387	DEL_amplicon	96.787	249	8	0	1	249	1	249	2.44e-121	416	G11R9_R2_	G11R9_
M02330:542:GW210124A:1:2105:26356:17487	DEL_amplicon	96.8	250	8	0	1	250	275	26	6.82e-122	418	G11R9_R2_	G11R9_
M02330:542:GW210124A:1:2105:10243:17514	DEL_amplicon	96.787	249	8	0	1	249	1	249	2.44e-121	416	G11R9_R2_	G11R9_
M02330:542:GW210124A:1:2105:18534:17520	DEL_amplicon	96.8	250	8	0	1	250	274	25	6.82e-122	418	G11R9_R2_	G11R9_
M02330:542:GW210124A:1:2105:19042:17564	DEL_amplicon	96.787	249	8	0	1	249	1	249	2.44e-121	416	G11R9_R2_	G11R9_
M02330:542:GW210124A:1:2105:27310:17587	DEL_amplicon	96.787	249	8	0	1	249	1	249	2.44e-121	416	G11R9_R2_	G11R9_
M02330:542:GW210124A:1:2105:9813:17609	DEL_amplicon	96.8	250	8	0	1	250	274	25	6.82e-122	418	G11R9_R2_	G11R9_
M02330:542:GW210124A:1:2105:21377:17610	DEL_amplicon	96.8	250	8	0	1	250	275	26	6.82e-122	418	G11R9_R2_	G11R9_
M02330:542:GW210124A:1:2105:17767:17623	DEL_amplicon	96.787	249	8	0	1	249	1	249	2.44e-121	416	G11R9_R2_	G11R9_
M02330:542:GW210124A:1:2105:15296:17654	DEL_amplicon	96.386	249	9	0	1	249	1	249	1.14e-119	411	G11R9_R2_	G11R9_
M02330:542:GW210124A:1:2105:10945:17725	DEL_amplicon	96	250	10	0	1	250	275	26	1.48e-118	407	G11R9_R2_	G11R9_
M02330:542:GW210124A:1:2105:12261:17732	DEL_amplicon	96.787	249	8	0	1	249	1	249	2.44e-121	416	G11R9_R2_	G11R9_
M02330:542:GW210124A:1:2105:13289:17885	DEL_amplicon	96	250	10	0	1	250	275	26	1.48e-118	407	G11R9_R2_	G11R9_
M02330:542:GW210124A:1:2105:23157:17892	DEL_amplicon	96.4	250	9	0	1	250	274	25	3.17e-120	412	G11R9_R2_	G11R9_
M02330:542:GW210124A:1:2105:29404:18016	DEL_amplicon	100	135	0	0	1	135	1	135	2.46e-71	250	G11R9_R2_	G11R9_
M02330:542:GW210124A:1:2105:7253:18147	DEL_amplicon	96.386	249	9	0	1	249	1	249	1.14e-119	411	G11R9_R2_	G11R9_
M02330:542:GW210124A:1:2105:16954:18172	DEL_amplicon	96.787	249	8	0	1	249	1	249	2.44e-121	416	G11R9_R2_	G11R9_
M02330:542:GW210124A:1:2105:7093:18277	DEL_amplicon	96.8	250	8	0	1	250	274	25	6.82e-122	418	G11R9_R2_	G11R9_
M02330:542:GW210124A:1:2105:6361:18294	DEL_amplicon	96.386	249	9	0	1	249	1	249	1.14e-119	411	G11R9_R2_	G11R9_
M02330:542:GW210124A:1:2105:9439:18511	DEL_amplicon	96.8	250	8	0	1	250	274	25	6.82e-122	418	G11R9_R2_	G11R9_
M02330:542:GW210124A:1:2105:14202:18539	DEL_amplicon	96.787	249	8	0	1	249	1	249	2.44e-121	416	G11R9_R2_	G11R9_
M02330:542:GW210124A:1:2105:15326:18585	DEL_amplicon	96.787	249	8	0	1	249	1	249	2.44e-121	416	G11R9_R2_	G11R9_
M02330:542:GW210124A:1:2105:5948:18605	DEL_amplicon	96.787	249	8	0	1	249	1	249	2.44e-121	416	G11R9_R2_	G11R9_
M02330:542:GW210124A:1:2105:28905:18617	DEL_amplicon	96.787	249	8	0	1	249	1	249	2.44e-121	416	G11R9_R2_	G11R9_
M02330:542:GW210124A:1:2105:17949:18624	DEL_amplicon	96.787	249	8	0	1	249	1	249	2.44e-121	416	G11R9_R2_	G11R9_
M02330:542:GW210124A:1:2105:27951:18689	DEL_amplicon	96.8	250	8	0	1	250	275	26	6.82e-122	418	G11R9_R2_	G11R9_
M02330:542:GW210124A:1:2105:5586:18756	DEL_amplicon	96.386	249	9	0	1	249	1	249	1.14e-119	411	G11R9_R2_	G11R9_
M02330:542:GW210124A:1:2105:11299:18992	DEL_amplicon	96.787	249	8	0	1	249	1	249	2.44e-121	416	G11R9_R2_	G11R9_
M02330:542:GW210124A:1:2105:6763:19005	DEL_amplicon	96.787	249	8	0	1	249	1	249	2.44e-121	416	G11R9_R2_	G11R9_
M02330:542:GW210124A:1:2105:5012:19024	DEL_amplicon	96.787	249	8	0	1	249	1	249	2.44e-121	416	G11R9_R2_	G11R9_
M02330:542:GW210124A:1:2105:14636:19053	DEL_amplicon	98.473	131	2	0	1	131	1	131	9.41e-66	231	G11R9_R2_	G11R9_
M02330:542:GW210124A:1:2105:16971:19187	DEL_amplicon	96.787	249	8	0	1	249	1	249	2.44e-121	416	G11R9_R2_	G11R9_
M02330:542:GW210124A:1:2105:26028:19220	DEL_amplicon	96.4	250	9	0	1	250	275	26	3.17e-120	412	G11R9_R2_	G11R9_
M02330:542:GW210124A:1:2105:18077:19258	DEL_amplicon	96.787	249	8	0	1	249	1	249	2.44e-121	416	G11R9_R2_	G11R9_
M02330:542:GW210124A:1:2105:3956:19259	DEL_amplicon	96.8	250	8	0	1	250	274	25	6.82e-122	418	G11R9_R2_	G11R9_
M02330:542:GW210124A:1:2105:6310:19357	DEL_amplicon	96.4	250	9	0	1	250	274	25	3.17e-120	412	G11R9_R2_	G11R9_
M02330:542:GW210124A:1:2105:2827:19369	DEL_amplicon	96.8	250	8	0	1	250	275	26	6.82e-122	418	G11R9_R2_	G11R9_
M02330:542:GW210124A:1:2105:19959:19402	DEL_amplicon	96.787	249	8	0	1	249	1	249	2.44e-121	416	G11R9_R2_	G11R9_
M02330:542:GW210124A:1:2105:9432:19423	DEL_amplicon	96.787	249	8	0	1	249	1	249	2.44e-121	416	G11R9_R2_	G11R9_
M02330:542:GW210124A:1:2105:20856:19432	DEL_amplicon	96.787	249	8	0	1	249	1	249	2.44e-121	416	G11R9_R2_	G11R9_
M02330:542:GW210124A:1:2105:8209:19476	DEL_amplicon	96.8	250	8	0	1	250	275	26	6.82e-122	418	G11R9_R2_	G11R9_
M02330:542:GW210124A:1:2105:22777:19496	DEL_amplicon	95.984	249	10	0	1	249	1	249	5.28e-118	405	G11R9_R2_	G11R9_
M02330:542:GW210124A:1:2105:26833:19521	DEL_amplicon	96.787	249	8	0	1	249	1	249	2.44e-121	416	G11R9_R2_	G11R9_
M02330:542:GW210124A:1:2105:11507:19532	DEL_amplicon	96.8	250	8	0	1	250	275	26	6.82e-122	418	G11R9_R2_	G11R9_
M02330:542:GW210124A:1:2105:7887:19579	DEL_amplicon	96.787	249	8	0	1	249	1	249	2.44e-121	416	G11R9_R2_	G11R9_
M02330:542:GW210124A:1:2105:27423:19584	DEL_amplicon	96.4	250	9	0	1	250	275	26	3.17e-120	412	G11R9_R2_	G11R9_
M02330:542:GW210124A:1:2105:21542:19589	DEL_amplicon	96.4	250	9	0	1	250	275	26	3.17e-120	412	G11R9_R2_	G11R9_
M02330:542:GW210124A:1:2105:5995:19653	DEL_amplicon	96.787	249	8	0	1	249	1	249	2.44e-121	416	G11R9_R2_	G11R9_
M02330:542:GW210124A:1:2105:8278:19679	DEL_amplicon	96.8	250	8	0	1	250	275	26	6.82e-122	418	G11R9_R2_	G11R9_
M02330:542:GW210124A:1:2105:14371:19683	DEL_amplicon	96.787	249	8	0	1	249	1	249	2.44e-121	416	G11R9_R2_	G11R9_
M02330:542:GW210124A:1:2105:14031:19722	DEL_amplicon	96.787	249	8	0	1	249	1	249	2.44e-121	416	G11R9_R2_	G11R9_
M02330:542:GW210124A:1:2105:5200:19733	DEL_amplicon	96.386	249	9	0	1	249	1	249	1.14e-119	411	G11R9_R2_	G11R9_
M02330:542:GW210124A:1:2105:16391:19746	DEL_amplicon	96.8	250	8	0	1	250	275	26	6.82e-122	418	G11R9_R2_	G11R9_
M02330:542:GW210124A:1:2105:12816:19754	DEL_amplicon	96.787	249	8	0	1	249	1	249	2.44e-121	416	G11R9_R2_	G11R9_
M02330:542:GW210124A:1:2105:8397:19755	DEL_amplicon	96.8	250	8	0	1	250	274	25	6.82e-122	418	G11R9_R2_	G11R9_
M02330:542:GW210124A:1:2105:5281:19818	DEL_amplicon	96.386	249	8	1	1	249	1	248	4.08e-119	409	G11R9_R2_	G11R9_
M02330:542:GW210124A:1:2105:11217:19905	DEL_amplicon	96.386	249	9	0	1	249	1	249	1.14e-119	411	G11R9_R2_	G11R9_
M02330:542:GW210124A:1:2105:6559:19928	DEL_amplicon	96.4	250	9	0	1	250	275	26	3.17e-120	412	G11R9_R2_	G11R9_
M02330:542:GW210124A:1:2105:6441:19959	DEL_amplicon	96	250	10	0	1	250	274	25	1.48e-118	407	G11R9_R2_	G11R9_
M02330:542:GW210124A:1:2105:13490:19961	DEL_amplicon	96.787	249	8	0	1	249	1	249	2.44e-121	416	G11R9_R2_	G11R9_
M02330:542:GW210124A:1:2105:17729:20002	DEL_amplicon	96.787	249	8	0	1	249	1	249	2.44e-121	416	G11R9_R2_	G11R9_
M02330:542:GW210124A:1:2105:15927:20004	DEL_amplicon	96.787	249	8	0	1	249	1	249	2.44e-121	416	G11R9_R2_	G11R9_
M02330:542:GW210124A:1:2105:8314:20061	DEL_amplicon	96.386	249	9	0	1	249	272	24	1.14e-119	411	G11R9_R2_	G11R9_
M02330:542:GW210124A:1:2105:16846:20065	DEL_amplicon	96.787	249	8	0	1	249	1	249	2.44e-121	416	G11R9_R2_	G11R9_
M02330:542:GW210124A:1:2105:7401:20164	DEL_amplicon	95.238	189	9	0	57	245	189	1	2.52e-86	300	G11R9_R2_	G11R9_
M02330:542:GW210124A:1:2105:5789:20188	DEL_amplicon	96.787	249	8	0	1	249	1	249	2.44e-121	416	G11R9_R2_	G11R9_
M02330:542:GW210124A:1:2105:8653:20330	DEL_amplicon	96.8	250	8	0	1	250	274	25	6.82e-122	418	G11R9_R2_	G11R9_
M02330:542:GW210124A:1:2105:14630:20359	DEL_amplicon	96.787	249	8	0	1	249	1	249	2.44e-121	416	G11R9_R2_	G11R9_
M02330:542:GW210124A:1:2105:13314:20366	DEL_amplicon	95.968	248	10	0	2	249	1	248	1.9e-117	403	G11R9_R2_	G11R9_
M02330:542:GW210124A:1:2105:5836:20539	DEL_amplicon	96.8	250	8	0	1	250	275	26	6.82e-122	418	G11R9_R2_	G11R9_
M02330:542:GW210124A:1:2105:9261:20544	DEL_amplicon	96.8	250	8	0	1	250	275	26	6.82e-122	418	G11R9_R2_	G11R9_
M02330:542:GW210124A:1:2105:11639:20707	DEL_amplicon	96.104	231	9	0	1	231	1	231	1.07e-109	377	G11R9_R2_	G11R9_
M02330:542:GW210124A:1:2105:13476:20731	DEL_amplicon	96.386	249	9	0	1	249	1	249	1.14e-119	411	G11R9_R2_	G11R9_
M02330:542:GW210124A:1:2105:20579:20769	DEL_amplicon	96.787	249	8	0	1	249	1	249	2.44e-121	416	G11R9_R2_	G11R9_
M02330:542:GW210124A:1:2105:12083:20769	DEL_amplicon	96.787	249	8	0	1	249	1	249	2.44e-121	416	G11R9_R2_	G11R9_
M02330:542:GW210124A:1:2105:12160:20884	DEL_amplicon	96.8	250	8	0	1	250	274	25	6.82e-122	418	G11R9_R2_	G11R9_
M02330:542:GW210124A:1:2105:10142:20898	DEL_amplicon	96.787	249	8	0	1	249	1	249	2.44e-121	416	G11R9_R2_	G11R9_
M02330:542:GW210124A:1:2105:24665:20936	DEL_amplicon	96.787	249	8	0	1	249	1	249	2.44e-121	416	G11R9_R2_	G11R9_
M02330:542:GW210124A:1:2105:19280:20984	DEL_amplicon	96.371	248	9	0	1	248	275	28	4.1e-119	409	G11R9_R2_	G11R9_
M02330:542:GW210124A:1:2105:16071:21058	DEL_amplicon	99.237	131	1	0	11	141	275	145	1.97e-67	237	G11R9_R2_	G11R9_
M02330:542:GW210124A:1:2105:24068:21076	DEL_amplicon	96	250	10	0	1	250	274	25	1.48e-118	407	G11R9_R2_	G11R9_
M02330:542:GW210124A:1:2105:22869:21093	DEL_amplicon	96.787	249	8	0	1	249	1	249	2.44e-121	416	G11R9_R2_	G11R9_
M02330:542:GW210124A:1:2105:8306:21142	DEL_amplicon	96.8	250	8	0	1	250	275	26	6.82e-122	418	G11R9_R2_	G11R9_
M02330:542:GW210124A:1:2105:13214:21155	DEL_amplicon	96.386	249	9	0	1	249	1	249	1.14e-119	411	G11R9_R2_	G11R9_
M02330:542:GW210124A:1:2105:12770:21168	DEL_amplicon	96.787	249	8	0	1	249	1	249	2.44e-121	416	G11R9_R2_	G11R9_
M02330:542:GW210124A:1:2105:24351:21169	DEL_amplicon	96.787	249	8	0	1	249	1	249	2.44e-121	416	G11R9_R2_	G11R9_
M02330:542:GW210124A:1:2105:7644:21201	DEL_amplicon	96.8	250	8	0	1	250	275	26	6.82e-122	418	G11R9_R2_	G11R9_
M02330:542:GW210124A:1:2105:11533:21290	DEL_amplicon	96.787	249	8	0	1	249	1	249	2.44e-121	416	G11R9_R2_	G11R9_
M02330:542:GW210124A:1:2105:24174:21291	DEL_amplicon	96.414	251	8	1	1	250	275	25	3.17e-120	412	G11R9_R2_	G11R9_
M02330:542:GW210124A:1:2105:20520:21317	DEL_amplicon	96.4	250	9	0	1	250	275	26	3.17e-120	412	G11R9_R2_	G11R9_
M02330:542:GW210124A:1:2105:27772:21418	DEL_amplicon	96.8	250	8	0	1	250	275	26	6.82e-122	418	G11R9_R2_	G11R9_
M02330:542:GW210124A:1:2105:9258:21481	DEL_amplicon	96.4	250	9	0	1	250	275	26	3.17e-120	412	G11R9_R2_	G11R9_
M02330:542:GW210124A:1:2105:27032:21502	DEL_amplicon	96.787	249	8	0	1	249	1	249	2.44e-121	416	G11R9_R2_	G11R9_
M02330:542:GW210124A:1:2105:11024:21513	DEL_amplicon	96.8	250	8	0	1	250	274	25	6.82e-122	418	G11R9_R2_	G11R9_
M02330:542:GW210124A:1:2105:26670:21594	DEL_amplicon	96.386	249	9	0	1	249	1	249	1.14e-119	411	G11R9_R2_	G11R9_
M02330:542:GW210124A:1:2105:27519:21600	DEL_amplicon	96.8	250	8	0	1	250	275	26	6.82e-122	418	G11R9_R2_	G11R9_
M02330:542:GW210124A:1:2105:27732:21714	DEL_amplicon	96.8	250	8	0	1	250	275	26	6.82e-122	418	G11R9_R2_	G11R9_
M02330:542:GW210124A:1:2105:8655:21721	DEL_amplicon	96.787	249	8	0	1	249	1	249	2.44e-121	416	G11R9_R2_	G11R9_
M02330:542:GW210124A:1:2105:17375:21842	DEL_amplicon	96.4	250	9	0	1	250	275	26	3.17e-120	412	G11R9_R2_	G11R9_
M02330:542:GW210124A:1:2105:18397:21847	DEL_amplicon	96.8	250	8	0	1	250	275	26	6.82e-122	418	G11R9_R2_	G11R9_
M02330:542:GW210124A:1:2105:20704:21863	DEL_amplicon	95.984	249	10	0	1	249	1	249	5.28e-118	405	G11R9_R2_	G11R9_
M02330:542:GW210124A:1:2105:16549:21939	DEL_amplicon	96.787	249	8	0	1	249	1	249	2.44e-121	416	G11R9_R2_	G11R9_
M02330:542:GW210124A:1:2105:19958:22011	DEL_amplicon	96.4	250	9	0	1	250	275	26	3.17e-120	412	G11R9_R2_	G11R9_
M02330:542:GW210124A:1:2105:12615:22092	DEL_amplicon	96.8	250	8	0	1	250	274	25	6.82e-122	418	G11R9_R2_	G11R9_
M02330:542:GW210124A:1:2105:11582:22121	DEL_amplicon	96.8	250	8	0	1	250	274	25	6.82e-122	418	G11R9_R2_	G11R9_
M02330:542:GW210124A:1:2105:16230:22129	DEL_amplicon	96.8	250	8	0	1	250	275	26	6.82e-122	418	G11R9_R2_	G11R9_
M02330:542:GW210124A:1:2105:26247:22159	DEL_amplicon	95.984	249	10	0	1	249	1	249	5.28e-118	405	G11R9_R2_	G11R9_
M02330:542:GW210124A:1:2105:16716:22196	DEL_amplicon	96.386	249	9	0	1	249	1	249	1.14e-119	411	G11R9_R2_	G11R9_
M02330:542:GW210124A:1:2105:17825:22198	DEL_amplicon	96.4	250	9	0	1	250	275	26	3.17e-120	412	G11R9_R2_	G11R9_
M02330:542:GW210124A:1:2105:7456:22230	DEL_amplicon	96.4	250	9	0	1	250	275	26	3.17e-120	412	G11R9_R2_	G11R9_
M02330:542:GW210124A:1:2105:25387:22284	DEL_amplicon	95.984	249	10	0	1	249	1	249	5.28e-118	405	G11R9_R2_	G11R9_
M02330:542:GW210124A:1:2105:14412:22288	DEL_amplicon	96.8	250	8	0	1	250	275	26	6.82e-122	418	G11R9_R2_	G11R9_
M02330:542:GW210124A:1:2105:22787:22290	DEL_amplicon	96.4	250	9	0	1	250	275	26	3.17e-120	412	G11R9_R2_	G11R9_
M02330:542:GW210124A:1:2105:15996:22295	DEL_amplicon	96.787	249	8	0	1	249	1	249	2.44e-121	416	G11R9_R2_	G11R9_
M02330:542:GW210124A:1:2105:21187:22299	DEL_amplicon	96.787	249	8	0	1	249	1	249	2.44e-121	416	G11R9_R2_	G11R9_
M02330:542:GW210124A:1:2105:5078:22369	DEL_amplicon	94.779	249	13	0	1	249	272	24	5.32e-113	388	G11R9_R2_	G11R9_
M02330:542:GW210124A:1:2105:14304:22414	DEL_amplicon	96.8	250	8	0	1	250	275	26	6.82e-122	418	G11R9_R2_	G11R9_
M02330:542:GW210124A:1:2105:5320:22428	DEL_amplicon	96.8	250	8	0	1	250	275	26	6.82e-122	418	G11R9_R2_	G11R9_
M02330:542:GW210124A:1:2105:17568:22455	DEL_amplicon	96.4	250	9	0	1	250	275	26	3.17e-120	412	G11R9_R2_	G11R9_
M02330:542:GW210124A:1:2105:24441:22563	DEL_amplicon	96.8	250	8	0	1	250	274	25	6.82e-122	418	G11R9_R2_	G11R9_
M02330:542:GW210124A:1:2105:12763:22614	DEL_amplicon	96.667	240	8	0	1	240	1	240	2.37e-116	399	G11R9_R2_	G11R9_
M02330:542:GW210124A:1:2105:25548:22630	DEL_amplicon	96.8	250	8	0	1	250	275	26	6.82e-122	418	G11R9_R2_	G11R9_
M02330:542:GW210124A:1:2105:17163:22630	DEL_amplicon	96.787	249	8	0	1	249	1	249	2.44e-121	416	G11R9_R2_	G11R9_
M02330:542:GW210124A:1:2105:14242:22702	DEL_amplicon	100	135	0	0	99	233	135	1	2.46e-71	250	G11R9_R2_	G11R9_
M02330:542:GW210124A:1:2105:21682:22716	DEL_amplicon	96.386	249	9	0	1	249	1	249	1.14e-119	411	G11R9_R2_	G11R9_
M02330:542:GW210124A:1:2105:11250:22836	DEL_amplicon	96.787	249	8	0	1	249	1	249	2.45e-121	416	G11R9_R2_	G11R9_
M02330:542:GW210124A:1:2105:20057:22887	DEL_amplicon	96.386	249	9	0	1	249	1	249	1.14e-119	411	G11R9_R2_	G11R9_
M02330:542:GW210124A:1:2105:15024:22971	DEL_amplicon	96.8	250	8	0	1	250	275	26	6.82e-122	418	G11R9_R2_	G11R9_
M02330:542:GW210124A:1:2105:17479:22980	DEL_amplicon	100	135	0	0	1	135	1	135	2.46e-71	250	G11R9_R2_	G11R9_
M02330:542:GW210124A:1:2105:12783:23004	DEL_amplicon	96.787	249	8	0	1	249	1	249	2.44e-121	416	G11R9_R2_	G11R9_
M02330:542:GW210124A:1:2105:24951:23039	DEL_amplicon	96.787	249	8	0	1	249	1	249	2.44e-121	416	G11R9_R2_	G11R9_
M02330:542:GW210124A:1:2105:21149:23048	DEL_amplicon	96.386	249	9	0	1	249	1	249	1.14e-119	411	G11R9_R2_	G11R9_
M02330:542:GW210124A:1:2105:15008:23059	DEL_amplicon	96.4	250	9	0	1	250	273	24	3.17e-120	412	G11R9_R2_	G11R9_
M02330:542:GW210124A:1:2105:18045:23115	DEL_amplicon	95.984	249	10	0	1	249	1	249	5.28e-118	405	G11R9_R2_	G11R9_
M02330:542:GW210124A:1:2105:21269:23165	DEL_amplicon	96.787	249	8	0	1	249	1	249	2.44e-121	416	G11R9_R2_	G11R9_
M02330:542:GW210124A:1:2105:16388:23171	DEL_amplicon	96.4	250	9	0	1	250	275	26	3.17e-120	412	G11R9_R2_	G11R9_
M02330:542:GW210124A:1:2105:7726:23236	DEL_amplicon	96.787	249	8	0	1	249	1	249	2.44e-121	416	G11R9_R2_	G11R9_
M02330:542:GW210124A:1:2105:21530:23334	DEL_amplicon	96.787	249	8	0	1	249	1	249	2.44e-121	416	G11R9_R2_	G11R9_
M02330:542:GW210124A:1:2105:16760:23352	DEL_amplicon	96.787	249	8	0	1	249	1	249	2.44e-121	416	G11R9_R2_	G11R9_
M02330:542:GW210124A:1:2105:26884:23355	DEL_amplicon	96.787	249	8	0	1	249	1	249	2.44e-121	416	G11R9_R2_	G11R9_
M02330:542:GW210124A:1:2105:6477:23459	DEL_amplicon	96.8	250	8	0	1	250	275	26	6.82e-122	418	G11R9_R2_	G11R9_
M02330:542:GW210124A:1:2105:9076:23511	DEL_amplicon	96.8	250	8	0	1	250	275	26	6.82e-122	418	G11R9_R2_	G11R9_
M02330:542:GW210124A:1:2105:24957:23734	DEL_amplicon	100	135	0	0	1	135	1	135	2.46e-71	250	G11R9_R2_	G11R9_
M02330:542:GW210124A:1:2105:13828:23811	DEL_amplicon	96.787	249	8	0	1	249	1	249	2.44e-121	416	G11R9_R2_	G11R9_
M02330:542:GW210124A:1:2105:9599:23880	DEL_amplicon	96.8	250	8	0	1	250	275	26	6.82e-122	418	G11R9_R2_	G11R9_
M02330:542:GW210124A:1:2105:19532:23882	DEL_amplicon	96.4	250	9	0	1	250	274	25	3.17e-120	412	G11R9_R2_	G11R9_
M02330:542:GW210124A:1:2105:18421:23924	DEL_amplicon	96.787	249	8	0	1	249	1	249	2.44e-121	416	G11R9_R2_	G11R9_
M02330:542:GW210124A:1:2105:19680:23972	DEL_amplicon	96.4	250	9	0	1	250	275	26	3.17e-120	412	G11R9_R2_	G11R9_
M02330:542:GW210124A:1:2105:12356:24193	DEL_amplicon	96.8	250	8	0	1	250	274	25	6.82e-122	418	G11R9_R2_	G11R9_
M02330:542:GW210124A:1:2105:21975:24196	DEL_amplicon	96.8	250	8	0	1	250	274	25	6.82e-122	418	G11R9_R2_	G11R9_
M02330:542:GW210124A:1:2105:11968:24206	DEL_amplicon	96.386	249	9	0	1	249	1	249	1.14e-119	411	G11R9_R2_	G11R9_
M02330:542:GW210124A:1:2105:11835:24293	DEL_amplicon	96.8	250	8	0	1	250	275	26	6.82e-122	418	G11R9_R2_	G11R9_
M02330:542:GW210124A:1:2105:14722:24326	DEL_amplicon	96.787	249	8	0	1	249	1	249	2.44e-121	416	G11R9_R2_	G11R9_
M02330:542:GW210124A:1:2105:17621:24407	DEL_amplicon	96.787	249	8	0	1	249	1	249	2.44e-121	416	G11R9_R2_	G11R9_
M02330:542:GW210124A:1:2105:14295:24430	DEL_amplicon	96.787	249	8	0	1	249	1	249	2.44e-121	416	G11R9_R2_	G11R9_
M02330:542:GW210124A:1:2105:25132:24456	DEL_amplicon	96.787	249	8	0	1	249	1	249	2.44e-121	416	G11R9_R2_	G11R9_
M02330:542:GW210124A:1:2105:22171:24498	DEL_amplicon	96.8	250	8	0	1	250	275	26	6.82e-122	418	G11R9_R2_	G11R9_
M02330:542:GW210124A:1:2105:19608:24546	DEL_amplicon	99.259	135	1	0	1	135	1	135	1.14e-69	244	G11R9_R2_	G11R9_
M02330:542:GW210124A:1:2105:14841:24576	DEL_amplicon	96.787	249	8	0	1	249	1	249	2.44e-121	416	G11R9_R2_	G11R9_
M02330:542:GW210124A:1:2105:10887:24624	DEL_amplicon	96.8	250	8	0	1	250	275	26	6.82e-122	418	G11R9_R2_	G11R9_
M02330:542:GW210124A:1:2105:24457:24710	DEL_amplicon	96.787	249	8	0	1	249	1	249	2.44e-121	416	G11R9_R2_	G11R9_
M02330:542:GW210124A:1:2105:24354:24716	DEL_amplicon	96.787	249	8	0	1	249	1	249	2.44e-121	416	G11R9_R2_	G11R9_
M02330:542:GW210124A:1:2105:12978:24819	DEL_amplicon	96.8	250	8	0	1	250	274	25	6.82e-122	418	G11R9_R2_	G11R9_
M02330:542:GW210124A:1:2105:6128:24874	DEL_amplicon	96.386	249	9	0	1	249	1	249	1.14e-119	411	G11R9_R2_	G11R9_
M02330:542:GW210124A:1:2105:7069:24964	DEL_amplicon	96.386	249	9	0	1	249	1	249	1.14e-119	411	G11R9_R2_	G11R9_
M02330:542:GW210124A:1:2105:17744:24968	DEL_amplicon	96.4	250	9	0	1	250	274	25	3.17e-120	412	G11R9_R2_	G11R9_
M02330:542:GW210124A:1:2105:12336:24977	DEL_amplicon	96.787	249	8	0	1	249	1	249	2.44e-121	416	G11R9_R2_	G11R9_
M02330:542:GW210124A:1:2105:14954:25101	DEL_amplicon	96.787	249	8	0	1	249	272	24	2.44e-121	416	G11R9_R2_	G11R9_
M02330:542:GW210124A:1:2105:12963:25145	DEL_amplicon	96.8	250	8	0	1	250	275	26	6.82e-122	418	G11R9_R2_	G11R9_
M02330:542:GW210124A:1:2105:18926:25330	DEL_amplicon	96.787	249	8	0	1	249	1	249	2.44e-121	416	G11R9_R2_	G11R9_
M02330:542:GW210124A:1:2105:6760:25380	DEL_amplicon	99.029	103	1	0	147	249	145	247	7.49e-52	185	G11R9_R2_	G11R9_
M02330:542:GW210124A:1:2105:6955:25439	DEL_amplicon	100	135	0	0	1	135	1	135	2.46e-71	250	G11R9_R2_	G11R9_
M02330:542:GW210124A:1:2105:25009:25478	DEL_amplicon	96.8	250	8	0	1	250	275	26	6.82e-122	418	G11R9_R2_	G11R9_
M02330:542:GW210124A:1:2105:12981:25629	DEL_amplicon	96.8	250	8	0	1	250	274	25	6.82e-122	418	G11R9_R2_	G11R9_
M02330:542:GW210124A:1:2105:23303:25644	DEL_amplicon	96.787	249	8	0	1	249	1	249	2.44e-121	416	G11R9_R2_	G11R9_
M02330:542:GW210124A:1:2105:10264:25648	DEL_amplicon	96.8	250	8	0	1	250	274	25	6.82e-122	418	G11R9_R2_	G11R9_
M02330:542:GW210124A:1:2105:11365:25652	DEL_amplicon	96.787	249	8	0	1	249	1	249	2.44e-121	416	G11R9_R2_	G11R9_
M02330:542:GW210124A:1:2105:15418:25663	DEL_amplicon	96.386	249	9	0	1	249	1	249	1.14e-119	411	G11R9_R2_	G11R9_
M02330:542:GW210124A:1:2105:8643:25751	DEL_amplicon	96.787	249	8	0	1	249	1	249	2.44e-121	416	G11R9_R2_	G11R9_
M02330:542:GW210124A:1:2105:19104:25776	DEL_amplicon	96.386	249	9	0	1	249	1	249	1.14e-119	411	G11R9_R2_	G11R9_
M02330:542:GW210124A:1:2105:11891:25790	DEL_amplicon	96.386	249	9	0	1	249	1	249	1.14e-119	411	G11R9_R2_	G11R9_
M02330:542:GW210124A:1:2105:7221:25802	DEL_amplicon	96.8	250	8	0	1	250	275	26	6.82e-122	418	G11R9_R2_	G11R9_
M02330:542:GW210124A:1:2105:12542:25896	DEL_amplicon	96.8	250	8	0	1	250	275	26	6.82e-122	418	G11R9_R2_	G11R9_
M02330:542:GW210124A:1:2105:13388:25970	DEL_amplicon	96.787	249	8	0	1	249	1	249	2.44e-121	416	G11R9_R2_	G11R9_
M02330:542:GW210124A:1:2105:7606:26005	DEL_amplicon	96.8	250	8	0	1	250	275	26	6.82e-122	418	G11R9_R2_	G11R9_
M02330:542:GW210124A:1:2105:7920:26026	DEL_amplicon	96.8	250	8	0	1	250	275	26	6.82e-122	418	G11R9_R2_	G11R9_
M02330:542:GW210124A:1:2105:22691:26113	DEL_amplicon	96.8	250	8	0	1	250	275	26	6.82e-122	418	G11R9_R2_	G11R9_
M02330:542:GW210124A:1:2105:20491:26145	DEL_amplicon	95.984	249	10	0	1	249	1	249	5.28e-118	405	G11R9_R2_	G11R9_
M02330:542:GW210124A:1:2105:22287:26257	DEL_amplicon	96.787	249	8	0	1	249	1	249	2.44e-121	416	G11R9_R2_	G11R9_
M02330:542:GW210124A:1:2105:13336:26329	DEL_amplicon	98.473	131	2	0	1	131	275	145	9.53e-66	231	G11R9_R2_	G11R9_
M02330:542:GW210124A:1:2105:16360:26393	DEL_amplicon	96.4	250	9	0	1	250	275	26	3.17e-120	412	G11R9_R2_	G11R9_
M02330:542:GW210124A:1:2105:23657:26483	DEL_amplicon	95.984	249	10	0	1	249	1	249	5.28e-118	405	G11R9_R2_	G11R9_
M02330:542:GW210124A:1:2105:20915:26598	DEL_amplicon	96.787	249	8	0	1	249	1	249	2.44e-121	416	G11R9_R2_	G11R9_
M02330:542:GW210124A:1:2105:14545:26680	DEL_amplicon	96.386	249	9	0	1	249	1	249	1.14e-119	411	G11R9_R2_	G11R9_
M02330:542:GW210124A:1:2105:14947:26718	DEL_amplicon	96.787	249	8	0	1	249	1	249	2.44e-121	416	G11R9_R2_	G11R9_
M02330:542:GW210124A:1:2105:21993:26760	DEL_amplicon	96.414	251	8	1	1	250	275	25	3.17e-120	412	G11R9_R2_	G11R9_
M02330:542:GW210124A:1:2105:21532:26771	DEL_amplicon	96.386	249	9	0	1	249	1	249	1.14e-119	411	G11R9_R2_	G11R9_
M02330:542:GW210124A:1:2105:23297:26882	DEL_amplicon	95.767	189	8	0	57	245	189	1	5.42e-88	305	G11R9_R2_	G11R9_
M02330:542:GW210124A:1:2105:17604:27239	DEL_amplicon	96.8	250	8	0	1	250	274	25	6.82e-122	418	G11R9_R2_	G11R9_
M02330:542:GW210124A:1:2105:12909:27346	DEL_amplicon	96.8	250	8	0	1	250	275	26	6.82e-122	418	G11R9_R2_	G11R9_
M02330:542:GW210124A:1:2105:17442:27411	DEL_amplicon	95.238	189	9	0	57	245	189	1	2.52e-86	300	G11R9_R2_	G11R9_
M02330:542:GW210124A:1:2105:20960:27703	DEL_amplicon	96.787	249	8	0	1	249	1	249	2.44e-121	416	G11R9_R2_	G11R9_
M02330:542:GW210124A:1:2105:15052:27821	DEL_amplicon	96.8	250	8	0	1	250	275	26	6.82e-122	418	G11R9_R2_	G11R9_
M02330:542:GW210124A:1:2105:18957:28041	DEL_amplicon	96.4	250	9	0	1	250	252	3	3.17e-120	412	G11R9_R2_	G11R9_
M02330:542:GW210124A:1:2105:19668:28057	DEL_amplicon	96.8	250	8	0	1	250	275	26	6.82e-122	418	G11R9_R2_	G11R9_
M02330:542:GW210124A:1:2105:15726:28112	DEL_amplicon	96.8	250	8	0	1	250	274	25	6.82e-122	418	G11R9_R2_	G11R9_
M02330:542:GW210124A:1:2105:21063:28173	DEL_amplicon	96.787	249	8	0	1	249	1	249	2.44e-121	416	G11R9_R2_	G11R9_
M02330:542:GW210124A:1:2105:17933:28619	DEL_amplicon	96.386	249	9	0	1	249	1	249	1.14e-119	411	G11R9_R2_	G11R9_
M02330:542:GW210124A:1:2104:12922:1655	DEL_amplicon	96.4	250	9	0	1	250	275	26	3.17e-120	412	G11R9_R2_	G11R9_
M02330:542:GW210124A:1:2104:13255:2006	DEL_amplicon	96.8	250	8	0	1	250	274	25	6.82e-122	418	G11R9_R2_	G11R9_
M02330:542:GW210124A:1:2104:12797:2106	DEL_amplicon	96.787	249	8	0	1	249	1	249	2.44e-121	416	G11R9_R2_	G11R9_
M02330:542:GW210124A:1:2104:12828:2160	DEL_amplicon	96.386	249	9	0	1	249	1	249	1.14e-119	411	G11R9_R2_	G11R9_
M02330:542:GW210124A:1:2104:16476:2167	DEL_amplicon	96.386	249	9	0	1	249	1	249	1.14e-119	411	G11R9_R2_	G11R9_
M02330:542:GW210124A:1:2104:14816:2204	DEL_amplicon	96.8	250	8	0	1	250	274	25	6.82e-122	418	G11R9_R2_	G11R9_
M02330:542:GW210124A:1:2104:11974:2307	DEL_amplicon	96.4	250	9	0	1	250	275	26	3.17e-120	412	G11R9_R2_	G11R9_
M02330:542:GW210124A:1:2104:12685:2325	DEL_amplicon	96.4	250	9	0	1	250	275	26	3.17e-120	412	G11R9_R2_	G11R9_
M02330:542:GW210124A:1:2104:12705:2356	DEL_amplicon	96.4	250	9	0	1	250	275	26	3.17e-120	412	G11R9_R2_	G11R9_
M02330:542:GW210124A:1:2104:13249:2521	DEL_amplicon	96.787	249	8	0	1	249	1	249	2.44e-121	416	G11R9_R2_	G11R9_
M02330:542:GW210124A:1:2104:13519:2605	DEL_amplicon	96.8	250	8	0	1	250	275	26	6.82e-122	418	G11R9_R2_	G11R9_
M02330:542:GW210124A:1:2104:21615:2836	DEL_amplicon	96.787	249	8	0	1	249	1	249	2.44e-121	416	G11R9_R2_	G11R9_
M02330:542:GW210124A:1:2104:13529:2838	DEL_amplicon	96.4	250	9	0	1	250	274	25	3.17e-120	412	G11R9_R2_	G11R9_
M02330:542:GW210124A:1:2104:18815:2882	DEL_amplicon	96.8	250	8	0	1	250	275	26	6.82e-122	418	G11R9_R2_	G11R9_
M02330:542:GW210124A:1:2104:18645:2977	DEL_amplicon	96.787	249	8	0	1	249	1	249	2.44e-121	416	G11R9_R2_	G11R9_
M02330:542:GW210124A:1:2104:20691:3170	DEL_amplicon	96.8	250	8	0	1	250	275	26	6.82e-122	418	G11R9_R2_	G11R9_
M02330:542:GW210124A:1:2104:13134:3212	DEL_amplicon	96.4	250	9	0	1	250	274	25	3.17e-120	412	G11R9_R2_	G11R9_
M02330:542:GW210124A:1:2104:17399:3285	DEL_amplicon	96.8	250	8	0	1	250	275	26	6.82e-122	418	G11R9_R2_	G11R9_
M02330:542:GW210124A:1:2104:22402:3338	DEL_amplicon	96.386	249	9	0	1	249	1	249	1.14e-119	411	G11R9_R2_	G11R9_
M02330:542:GW210124A:1:2104:22549:3342	DEL_amplicon	96.787	249	8	0	1	249	1	249	2.44e-121	416	G11R9_R2_	G11R9_
M02330:542:GW210124A:1:2104:19058:3385	DEL_amplicon	96.386	249	9	0	1	249	1	249	1.14e-119	411	G11R9_R2_	G11R9_
M02330:542:GW210124A:1:2104:21699:3410	DEL_amplicon	96.386	249	9	0	1	249	1	249	1.14e-119	411	G11R9_R2_	G11R9_
M02330:542:GW210124A:1:2104:9282:3636	DEL_amplicon	96.8	250	8	0	1	250	275	26	6.82e-122	418	G11R9_R2_	G11R9_
M02330:542:GW210124A:1:2104:19220:3770	DEL_amplicon	96	250	10	0	1	250	275	26	1.48e-118	407	G11R9_R2_	G11R9_
M02330:542:GW210124A:1:2104:17955:3799	DEL_amplicon	96.787	249	8	0	1	249	1	249	2.44e-121	416	G11R9_R2_	G11R9_
M02330:542:GW210124A:1:2104:17213:3808	DEL_amplicon	96.8	250	8	0	1	250	275	26	6.82e-122	418	G11R9_R2_	G11R9_
M02330:542:GW210124A:1:2104:9424:3907	DEL_amplicon	95.984	249	10	0	1	249	1	249	5.28e-118	405	G11R9_R2_	G11R9_
M02330:542:GW210124A:1:2104:7642:4067	DEL_amplicon	96.787	249	8	0	1	249	1	249	2.44e-121	416	G11R9_R2_	G11R9_
M02330:542:GW210124A:1:2104:20789:4070	DEL_amplicon	95.984	249	10	0	1	249	1	249	5.28e-118	405	G11R9_R2_	G11R9_
M02330:542:GW210124A:1:2104:20201:4183	DEL_amplicon	96.8	250	8	0	1	250	274	25	6.82e-122	418	G11R9_R2_	G11R9_
M02330:542:GW210124A:1:2104:15180:4246	DEL_amplicon	96.4	250	9	0	1	250	274	25	3.17e-120	412	G11R9_R2_	G11R9_
M02330:542:GW210124A:1:2104:12689:4259	DEL_amplicon	96.8	250	8	0	1	250	275	26	6.82e-122	418	G11R9_R2_	G11R9_
M02330:542:GW210124A:1:2104:11492:4276	DEL_amplicon	96.787	249	8	0	1	249	1	249	2.44e-121	416	G11R9_R2_	G11R9_
M02330:542:GW210124A:1:2104:24072:4299	DEL_amplicon	96.787	249	8	0	1	249	1	249	2.44e-121	416	G11R9_R2_	G11R9_
M02330:542:GW210124A:1:2104:14323:4417	DEL_amplicon	96.8	250	8	0	1	250	275	26	6.82e-122	418	G11R9_R2_	G11R9_
M02330:542:GW210124A:1:2104:11326:4488	DEL_amplicon	96.787	249	8	0	1	249	1	249	2.44e-121	416	G11R9_R2_	G11R9_
M02330:542:GW210124A:1:2104:20448:4539	DEL_amplicon	96.8	250	8	0	1	250	275	26	6.82e-122	418	G11R9_R2_	G11R9_
M02330:542:GW210124A:1:2104:22089:4714	DEL_amplicon	96.8	250	8	0	1	250	275	26	6.82e-122	418	G11R9_R2_	G11R9_
M02330:542:GW210124A:1:2104:16830:4746	DEL_amplicon	96.787	249	8	0	1	249	1	249	2.44e-121	416	G11R9_R2_	G11R9_
M02330:542:GW210124A:1:2104:18077:4978	DEL_amplicon	96.4	250	9	0	1	250	275	26	3.17e-120	412	G11R9_R2_	G11R9_
M02330:542:GW210124A:1:2104:23454:5001	DEL_amplicon	94.375	160	9	0	72	231	116	275	3.16e-70	246	G11R9_R2_	G11R9_
M02330:542:GW210124A:1:2104:18393:5067	DEL_amplicon	96.787	249	8	0	1	249	1	249	2.44e-121	416	G11R9_R2_	G11R9_
M02330:542:GW210124A:1:2104:19619:5091	DEL_amplicon	96.8	250	8	0	1	250	274	25	6.82e-122	418	G11R9_R2_	G11R9_
M02330:542:GW210124A:1:2104:12411:5097	DEL_amplicon	96.787	249	8	0	1	249	1	249	2.44e-121	416	G11R9_R2_	G11R9_
M02330:542:GW210124A:1:2104:7100:5189	DEL_amplicon	96.386	249	9	0	1	249	1	249	1.14e-119	411	G11R9_R2_	G11R9_
M02330:542:GW210124A:1:2104:15713:5247	DEL_amplicon	96.8	250	8	0	1	250	275	26	6.82e-122	418	G11R9_R2_	G11R9_
M02330:542:GW210124A:1:2104:15778:5381	DEL_amplicon	96.8	250	8	0	1	250	275	26	6.82e-122	418	G11R9_R2_	G11R9_
M02330:542:GW210124A:1:2104:7884:5411	DEL_amplicon	96.4	250	9	0	1	250	275	26	3.17e-120	412	G11R9_R2_	G11R9_
M02330:542:GW210124A:1:2104:17116:5527	DEL_amplicon	96	250	10	0	1	250	274	25	1.48e-118	407	G11R9_R2_	G11R9_
M02330:542:GW210124A:1:2104:6382:5555	DEL_amplicon	96.386	249	9	0	1	249	1	249	1.14e-119	411	G11R9_R2_	G11R9_
M02330:542:GW210124A:1:2104:20465:5680	DEL_amplicon	96.8	250	8	0	1	250	274	25	6.82e-122	418	G11R9_R2_	G11R9_
M02330:542:GW210124A:1:2104:13805:5682	DEL_amplicon	96.8	250	8	0	1	250	275	26	6.82e-122	418	G11R9_R2_	G11R9_
M02330:542:GW210124A:1:2104:22759:5865	DEL_amplicon	96.8	250	8	0	1	250	274	25	6.82e-122	418	G11R9_R2_	G11R9_
M02330:542:GW210124A:1:2104:12415:5923	DEL_amplicon	96.4	250	9	0	1	250	275	26	3.17e-120	412	G11R9_R2_	G11R9_
M02330:542:GW210124A:1:2104:19958:5970	DEL_amplicon	96.787	249	8	0	1	249	1	249	2.44e-121	416	G11R9_R2_	G11R9_
M02330:542:GW210124A:1:2104:12685:6059	DEL_amplicon	98.473	131	2	0	1	131	1	131	9.45e-66	231	G11R9_R2_	G11R9_
M02330:542:GW210124A:1:2104:6686:6072	DEL_amplicon	96.386	249	9	0	1	249	1	249	1.14e-119	411	G11R9_R2_	G11R9_
M02330:542:GW210124A:1:2104:12003:6117	DEL_amplicon	96.787	249	8	0	1	249	1	249	2.44e-121	416	G11R9_R2_	G11R9_
M02330:542:GW210124A:1:2104:11024:6259	DEL_amplicon	96.8	250	8	0	1	250	275	26	6.82e-122	418	G11R9_R2_	G11R9_
M02330:542:GW210124A:1:2104:6714:6334	DEL_amplicon	96.8	250	8	0	1	250	275	26	6.82e-122	418	G11R9_R2_	G11R9_
M02330:542:GW210124A:1:2104:10088:6343	DEL_amplicon	96.8	250	8	0	1	250	275	26	6.82e-122	418	G11R9_R2_	G11R9_
M02330:542:GW210124A:1:2104:6029:6358	DEL_amplicon	96.386	249	9	0	1	249	1	249	1.14e-119	411	G11R9_R2_	G11R9_
M02330:542:GW210124A:1:2104:9329:6401	DEL_amplicon	96.4	250	9	0	1	250	275	26	3.17e-120	412	G11R9_R2_	G11R9_
M02330:542:GW210124A:1:2104:10245:6480	DEL_amplicon	96.8	250	8	0	1	250	275	26	6.82e-122	418	G11R9_R2_	G11R9_
M02330:542:GW210124A:1:2104:18177:6483	DEL_amplicon	96.787	249	8	0	1	249	1	249	2.44e-121	416	G11R9_R2_	G11R9_
M02330:542:GW210124A:1:2104:14606:6611	DEL_amplicon	96	250	10	0	1	250	275	26	1.48e-118	407	G11R9_R2_	G11R9_
M02330:542:GW210124A:1:2104:20165:6643	DEL_amplicon	96.787	249	8	0	1	249	1	249	2.44e-121	416	G11R9_R2_	G11R9_
M02330:542:GW210124A:1:2104:12942:6726	DEL_amplicon	96.787	249	8	0	1	249	1	249	2.44e-121	416	G11R9_R2_	G11R9_
M02330:542:GW210124A:1:2104:18063:6737	DEL_amplicon	96.787	249	8	0	1	249	1	249	2.44e-121	416	G11R9_R2_	G11R9_
M02330:542:GW210124A:1:2104:9266:6775	DEL_amplicon	96.386	249	9	0	1	249	1	249	1.14e-119	411	G11R9_R2_	G11R9_
M02330:542:GW210124A:1:2104:23664:6784	DEL_amplicon	96.4	250	9	0	1	250	274	25	3.17e-120	412	G11R9_R2_	G11R9_
M02330:542:GW210124A:1:2104:20479:6794	DEL_amplicon	96.8	250	8	0	1	250	274	25	6.82e-122	418	G11R9_R2_	G11R9_
M02330:542:GW210124A:1:2104:18469:6820	DEL_amplicon	97.189	249	7	0	1	249	1	249	5.25e-123	422	G11R9_R2_	G11R9_
M02330:542:GW210124A:1:2104:15155:6899	DEL_amplicon	96.386	249	9	0	1	249	1	249	1.14e-119	411	G11R9_R2_	G11R9_
M02330:542:GW210124A:1:2104:5372:6905	DEL_amplicon	96.787	249	8	0	1	249	1	249	2.44e-121	416	G11R9_R2_	G11R9_
M02330:542:GW210124A:1:2104:18459:6947	DEL_amplicon	96.787	249	8	0	1	249	1	249	2.44e-121	416	G11R9_R2_	G11R9_
M02330:542:GW210124A:1:2104:17246:6973	DEL_amplicon	96.787	249	8	0	1	249	1	249	2.44e-121	416	G11R9_R2_	G11R9_
M02330:542:GW210124A:1:2104:24937:7029	DEL_amplicon	96.386	249	9	0	1	249	1	249	1.14e-119	411	G11R9_R2_	G11R9_
M02330:542:GW210124A:1:2104:25149:7098	DEL_amplicon	96.4	250	9	0	1	250	275	26	3.17e-120	412	G11R9_R2_	G11R9_
M02330:542:GW210124A:1:2104:24737:7123	DEL_amplicon	96.8	250	8	0	1	250	275	26	6.82e-122	418	G11R9_R2_	G11R9_
M02330:542:GW210124A:1:2104:21934:7155	DEL_amplicon	96.8	250	8	0	1	250	275	26	6.82e-122	418	G11R9_R2_	G11R9_
M02330:542:GW210124A:1:2104:15278:7162	DEL_amplicon	96.8	250	8	0	1	250	274	25	6.82e-122	418	G11R9_R2_	G11R9_
M02330:542:GW210124A:1:2104:11798:7189	DEL_amplicon	96.8	250	8	0	1	250	274	25	6.82e-122	418	G11R9_R2_	G11R9_
M02330:542:GW210124A:1:2104:21010:7274	DEL_amplicon	96.386	249	9	0	1	249	1	249	1.14e-119	411	G11R9_R2_	G11R9_
M02330:542:GW210124A:1:2104:25525:7300	DEL_amplicon	96.8	250	8	0	1	250	275	26	6.82e-122	418	G11R9_R2_	G11R9_
M02330:542:GW210124A:1:2104:22577:7301	DEL_amplicon	96.787	249	8	0	1	249	1	249	2.44e-121	416	G11R9_R2_	G11R9_
M02330:542:GW210124A:1:2104:15702:7323	DEL_amplicon	96.787	249	8	0	1	249	1	249	2.44e-121	416	G11R9_R2_	G11R9_
M02330:542:GW210124A:1:2104:7837:7334	DEL_amplicon	96.386	249	9	0	1	249	1	249	1.14e-119	411	G11R9_R2_	G11R9_
M02330:542:GW210124A:1:2104:6950:7416	DEL_amplicon	96.4	250	9	0	1	250	275	26	3.17e-120	412	G11R9_R2_	G11R9_
M02330:542:GW210124A:1:2104:7162:7475	DEL_amplicon	96	250	10	0	1	250	275	26	1.48e-118	407	G11R9_R2_	G11R9_
M02330:542:GW210124A:1:2104:23251:7748	DEL_amplicon	96.787	249	8	0	1	249	1	249	2.44e-121	416	G11R9_R2_	G11R9_
M02330:542:GW210124A:1:2104:26122:7762	DEL_amplicon	96.787	249	8	0	1	249	1	249	2.44e-121	416	G11R9_R2_	G11R9_
M02330:542:GW210124A:1:2104:9650:7832	DEL_amplicon	96.8	250	8	0	1	250	274	25	6.82e-122	418	G11R9_R2_	G11R9_
M02330:542:GW210124A:1:2104:26517:7937	DEL_amplicon	96.8	250	8	0	1	250	275	26	6.82e-122	418	G11R9_R2_	G11R9_
M02330:542:GW210124A:1:2104:21525:7963	DEL_amplicon	96.8	250	8	0	1	250	275	26	6.82e-122	418	G11R9_R2_	G11R9_
M02330:542:GW210124A:1:2104:16167:7979	DEL_amplicon	96.8	250	8	0	1	250	275	26	6.82e-122	418	G11R9_R2_	G11R9_
M02330:542:GW210124A:1:2104:23868:8252	DEL_amplicon	95.984	249	10	0	1	249	1	249	5.28e-118	405	G11R9_R2_	G11R9_
M02330:542:GW210124A:1:2104:26210:8353	DEL_amplicon	96.386	249	9	0	1	249	1	249	1.14e-119	411	G11R9_R2_	G11R9_
M02330:542:GW210124A:1:2104:19790:8390	DEL_amplicon	96.787	249	8	0	1	249	1	249	2.44e-121	416	G11R9_R2_	G11R9_
M02330:542:GW210124A:1:2104:15123:8412	DEL_amplicon	96.787	249	8	0	1	249	1	249	2.44e-121	416	G11R9_R2_	G11R9_
M02330:542:GW210124A:1:2104:8347:8467	DEL_amplicon	96.8	250	8	0	1	250	275	26	6.82e-122	418	G11R9_R2_	G11R9_
M02330:542:GW210124A:1:2104:7559:8631	DEL_amplicon	96.787	249	8	0	1	249	1	249	2.44e-121	416	G11R9_R2_	G11R9_
M02330:542:GW210124A:1:2104:5175:8740	DEL_amplicon	96.787	249	8	0	1	249	1	249	2.44e-121	416	G11R9_R2_	G11R9_
M02330:542:GW210124A:1:2104:5156:8850	DEL_amplicon	96.8	250	8	0	1	250	275	26	6.82e-122	418	G11R9_R2_	G11R9_
M02330:542:GW210124A:1:2104:5648:8865	DEL_amplicon	96.016	251	9	1	1	250	275	25	1.48e-118	407	G11R9_R2_	G11R9_
M02330:542:GW210124A:1:2104:18434:8879	DEL_amplicon	95.984	249	10	0	1	249	1	249	5.28e-118	405	G11R9_R2_	G11R9_
M02330:542:GW210124A:1:2104:21469:8936	DEL_amplicon	96.386	249	9	0	1	249	1	249	1.14e-119	411	G11R9_R2_	G11R9_
M02330:542:GW210124A:1:2104:24553:8943	DEL_amplicon	96.8	250	8	0	1	250	275	26	6.82e-122	418	G11R9_R2_	G11R9_
M02330:542:GW210124A:1:2104:22740:9007	DEL_amplicon	96.8	250	8	0	1	250	275	26	6.82e-122	418	G11R9_R2_	G11R9_
M02330:542:GW210124A:1:2104:5740:9015	DEL_amplicon	96.8	250	8	0	1	250	275	26	6.82e-122	418	G11R9_R2_	G11R9_
M02330:542:GW210124A:1:2104:10485:9040	DEL_amplicon	96.8	250	8	0	1	250	275	26	6.82e-122	418	G11R9_R2_	G11R9_
M02330:542:GW210124A:1:2104:9785:9051	DEL_amplicon	96.787	249	8	0	1	249	1	249	2.44e-121	416	G11R9_R2_	G11R9_
M02330:542:GW210124A:1:2104:21177:9107	DEL_amplicon	96.787	249	8	0	1	249	1	249	2.44e-121	416	G11R9_R2_	G11R9_
M02330:542:GW210124A:1:2104:26682:9122	DEL_amplicon	96.4	250	9	0	1	250	273	24	3.17e-120	412	G11R9_R2_	G11R9_
M02330:542:GW210124A:1:2104:7881:9140	DEL_amplicon	95.984	249	10	0	1	249	1	249	5.28e-118	405	G11R9_R2_	G11R9_
M02330:542:GW210124A:1:2104:9015:9162	DEL_amplicon	96.787	249	8	0	1	249	1	249	2.44e-121	416	G11R9_R2_	G11R9_
M02330:542:GW210124A:1:2104:5169:9266	DEL_amplicon	96.787	249	8	0	1	249	1	249	2.44e-121	416	G11R9_R2_	G11R9_
M02330:542:GW210124A:1:2104:3938:9275	DEL_amplicon	96.8	250	8	0	1	250	274	25	6.82e-122	418	G11R9_R2_	G11R9_
M02330:542:GW210124A:1:2104:23575:9312	DEL_amplicon	96.8	250	8	0	1	250	275	26	6.82e-122	418	G11R9_R2_	G11R9_
M02330:542:GW210124A:1:2104:17962:9425	DEL_amplicon	96.8	250	8	0	1	250	275	26	6.82e-122	418	G11R9_R2_	G11R9_
M02330:542:GW210124A:1:2104:4196:9463	DEL_amplicon	96.787	249	8	0	1	249	1	249	2.44e-121	416	G11R9_R2_	G11R9_
M02330:542:GW210124A:1:2104:15503:9544	DEL_amplicon	96.4	250	9	0	1	250	274	25	3.17e-120	412	G11R9_R2_	G11R9_
M02330:542:GW210124A:1:2104:19307:9561	DEL_amplicon	96.8	250	8	0	1	250	274	25	6.82e-122	418	G11R9_R2_	G11R9_
M02330:542:GW210124A:1:2104:22626:9766	DEL_amplicon	96.386	249	9	0	1	249	272	24	1.14e-119	411	G11R9_R2_	G11R9_
M02330:542:GW210124A:1:2104:21186:9776	DEL_amplicon	96.4	250	9	0	1	250	274	25	3.17e-120	412	G11R9_R2_	G11R9_
M02330:542:GW210124A:1:2104:23082:9821	DEL_amplicon	96.8	250	8	0	1	250	274	25	6.82e-122	418	G11R9_R2_	G11R9_
M02330:542:GW210124A:1:2104:22457:10053	DEL_amplicon	99.237	131	1	0	11	141	275	145	1.97e-67	237	G11R9_R2_	G11R9_
M02330:542:GW210124A:1:2104:21035:10141	DEL_amplicon	96.787	249	8	0	1	249	1	249	2.44e-121	416	G11R9_R2_	G11R9_
M02330:542:GW210124A:1:2104:19530:10150	DEL_amplicon	96.787	249	8	0	1	249	1	249	2.44e-121	416	G11R9_R2_	G11R9_
M02330:542:GW210124A:1:2104:4948:10335	DEL_amplicon	96.8	250	8	0	1	250	274	25	6.82e-122	418	G11R9_R2_	G11R9_
M02330:542:GW210124A:1:2104:11279:10354	DEL_amplicon	96.787	249	8	0	1	249	1	249	2.44e-121	416	G11R9_R2_	G11R9_
M02330:542:GW210124A:1:2104:16546:10360	DEL_amplicon	96.787	249	8	0	1	249	1	249	2.44e-121	416	G11R9_R2_	G11R9_
M02330:542:GW210124A:1:2104:20077:10476	DEL_amplicon	96.787	249	8	0	1	249	1	249	2.44e-121	416	G11R9_R2_	G11R9_
M02330:542:GW210124A:1:2104:9326:10478	DEL_amplicon	96.8	250	8	0	1	250	274	25	6.82e-122	418	G11R9_R2_	G11R9_
M02330:542:GW210124A:1:2104:9227:10563	DEL_amplicon	96.787	249	8	0	1	249	1	249	2.44e-121	416	G11R9_R2_	G11R9_
M02330:542:GW210124A:1:2104:8422:10649	DEL_amplicon	96.787	249	8	0	1	249	1	249	2.44e-121	416	G11R9_R2_	G11R9_
M02330:542:GW210124A:1:2104:11621:10699	DEL_amplicon	96.787	249	8	0	1	249	1	249	2.44e-121	416	G11R9_R2_	G11R9_
M02330:542:GW210124A:1:2104:25283:10759	DEL_amplicon	95.238	189	9	0	57	245	189	1	2.52e-86	300	G11R9_R2_	G11R9_
M02330:542:GW210124A:1:2104:28024:10786	DEL_amplicon	96.8	250	8	0	1	250	275	26	6.82e-122	418	G11R9_R2_	G11R9_
M02330:542:GW210124A:1:2104:28454:10857	DEL_amplicon	96.8	250	8	0	1	250	273	24	6.82e-122	418	G11R9_R2_	G11R9_
M02330:542:GW210124A:1:2104:20405:10876	DEL_amplicon	96.787	249	8	0	1	249	1	249	2.44e-121	416	G11R9_R2_	G11R9_
M02330:542:GW210124A:1:2104:5782:10880	DEL_amplicon	96.8	250	8	0	1	250	275	26	6.82e-122	418	G11R9_R2_	G11R9_
M02330:542:GW210124A:1:2104:3739:10944	DEL_amplicon	96.787	249	8	0	1	249	1	249	2.44e-121	416	G11R9_R2_	G11R9_
M02330:542:GW210124A:1:2104:22698:10957	DEL_amplicon	96.386	249	9	0	1	249	1	249	1.14e-119	411	G11R9_R2_	G11R9_
M02330:542:GW210124A:1:2104:12981:10991	DEL_amplicon	96.787	249	8	0	1	249	1	249	2.44e-121	416	G11R9_R2_	G11R9_
M02330:542:GW210124A:1:2104:23786:10998	DEL_amplicon	96.4	250	9	0	1	250	274	25	3.17e-120	412	G11R9_R2_	G11R9_
M02330:542:GW210124A:1:2104:25460:11044	DEL_amplicon	96.4	250	9	0	1	250	274	25	3.17e-120	412	G11R9_R2_	G11R9_
M02330:542:GW210124A:1:2104:11474:11047	DEL_amplicon	96.787	249	8	0	1	249	1	249	2.44e-121	416	G11R9_R2_	G11R9_
M02330:542:GW210124A:1:2104:10120:11081	DEL_amplicon	96.25	240	9	0	1	240	1	240	1.1e-114	394	G11R9_R2_	G11R9_
M02330:542:GW210124A:1:2104:22754:11135	DEL_amplicon	96.386	249	9	0	1	249	1	249	1.14e-119	411	G11R9_R2_	G11R9_
M02330:542:GW210124A:1:2104:17983:11151	DEL_amplicon	96.787	249	8	0	1	249	1	249	2.44e-121	416	G11R9_R2_	G11R9_
M02330:542:GW210124A:1:2104:5232:11168	DEL_amplicon	96.8	250	8	0	1	250	275	26	6.82e-122	418	G11R9_R2_	G11R9_
M02330:542:GW210124A:1:2104:15371:11247	DEL_amplicon	96.787	249	8	0	1	249	1	249	2.44e-121	416	G11R9_R2_	G11R9_
M02330:542:GW210124A:1:2104:20317:11320	DEL_amplicon	96.787	249	8	0	1	249	1	249	2.44e-121	416	G11R9_R2_	G11R9_
M02330:542:GW210124A:1:2104:15715:11321	DEL_amplicon	96.787	249	8	0	1	249	1	249	2.44e-121	416	G11R9_R2_	G11R9_
M02330:542:GW210124A:1:2104:17622:11323	DEL_amplicon	96.414	251	8	1	1	250	1	251	3.17e-120	412	G11R9_R2_	G11R9_
M02330:542:GW210124A:1:2104:7468:11331	DEL_amplicon	99.237	131	1	0	1	131	275	145	2.05e-67	237	G11R9_R2_	G11R9_
M02330:542:GW210124A:1:2104:12543:11386	DEL_amplicon	95.582	249	11	0	1	249	1	249	2.46e-116	399	G11R9_R2_	G11R9_
M02330:542:GW210124A:1:2104:15596:11426	DEL_amplicon	97.71	131	3	0	1	131	1	131	4.4e-64	226	G11R9_R2_	G11R9_
M02330:542:GW210124A:1:2104:9739:11435	DEL_amplicon	96.386	249	9	0	1	249	1	249	1.14e-119	411	G11R9_R2_	G11R9_
M02330:542:GW210124A:1:2104:25084:11480	DEL_amplicon	96.4	250	9	0	1	250	275	26	3.17e-120	412	G11R9_R2_	G11R9_
M02330:542:GW210124A:1:2104:2887:11499	DEL_amplicon	96.787	249	8	0	1	249	1	249	2.44e-121	416	G11R9_R2_	G11R9_
M02330:542:GW210124A:1:2104:4114:11513	DEL_amplicon	96.787	249	8	0	1	249	1	249	2.44e-121	416	G11R9_R2_	G11R9_
M02330:542:GW210124A:1:2104:25438:11529	DEL_amplicon	100	135	0	0	1	135	1	135	2.63e-71	250	G11R9_R2_	G11R9_
M02330:542:GW210124A:1:2104:3685:11590	DEL_amplicon	96.8	250	8	0	1	250	275	26	6.82e-122	418	G11R9_R2_	G11R9_
M02330:542:GW210124A:1:2104:4872:11619	DEL_amplicon	96.787	249	8	0	1	249	1	249	2.44e-121	416	G11R9_R2_	G11R9_
M02330:542:GW210124A:1:2104:27756:11633	DEL_amplicon	96.386	249	9	0	1	249	1	249	1.14e-119	411	G11R9_R2_	G11R9_
M02330:542:GW210124A:1:2104:16618:11658	DEL_amplicon	96.8	250	8	0	1	250	274	25	6.82e-122	418	G11R9_R2_	G11R9_
M02330:542:GW210124A:1:2104:22591:11723	DEL_amplicon	96.787	249	8	0	1	249	1	249	2.44e-121	416	G11R9_R2_	G11R9_
M02330:542:GW210124A:1:2104:17807:11732	DEL_amplicon	96.8	250	8	0	1	250	274	25	6.82e-122	418	G11R9_R2_	G11R9_
M02330:542:GW210124A:1:2104:18855:11743	DEL_amplicon	96.386	249	9	0	1	249	1	249	1.14e-119	411	G11R9_R2_	G11R9_
M02330:542:GW210124A:1:2104:20478:11752	DEL_amplicon	96.787	249	8	0	1	249	1	249	2.44e-121	416	G11R9_R2_	G11R9_
M02330:542:GW210124A:1:2104:8609:11784	DEL_amplicon	95.984	249	10	0	1	249	1	249	5.28e-118	405	G11R9_R2_	G11R9_
M02330:542:GW210124A:1:2104:23121:11850	DEL_amplicon	96.386	249	9	0	1	249	1	249	1.14e-119	411	G11R9_R2_	G11R9_
M02330:542:GW210124A:1:2104:2324:11861	DEL_amplicon	96.8	250	8	0	1	250	275	26	6.82e-122	418	G11R9_R2_	G11R9_
M02330:542:GW210124A:1:2104:2630:11935	DEL_amplicon	96.386	249	9	0	1	249	1	249	1.14e-119	411	G11R9_R2_	G11R9_
M02330:542:GW210124A:1:2104:19767:12039	DEL_amplicon	96.787	249	8	0	1	249	1	249	2.44e-121	416	G11R9_R2_	G11R9_
M02330:542:GW210124A:1:2104:2129:12046	DEL_amplicon	96.386	249	9	0	1	249	1	249	1.14e-119	411	G11R9_R2_	G11R9_
M02330:542:GW210124A:1:2104:5754:12047	DEL_amplicon	96.787	249	8	0	1	249	1	249	2.44e-121	416	G11R9_R2_	G11R9_
M02330:542:GW210124A:1:2104:4357:12093	DEL_amplicon	96.8	250	8	0	1	250	274	25	6.82e-122	418	G11R9_R2_	G11R9_
M02330:542:GW210124A:1:2104:18027:12137	DEL_amplicon	96.386	249	9	0	1	249	1	249	1.14e-119	411	G11R9_R2_	G11R9_
M02330:542:GW210124A:1:2104:15258:12140	DEL_amplicon	96.761	247	8	0	1	247	1	247	3.16e-120	412	G11R9_R2_	G11R9_
M02330:542:GW210124A:1:2104:4764:12186	DEL_amplicon	96.8	250	8	0	1	250	275	26	6.82e-122	418	G11R9_R2_	G11R9_
M02330:542:GW210124A:1:2104:18314:12250	DEL_amplicon	95.767	189	8	0	57	245	189	1	5.42e-88	305	G11R9_R2_	G11R9_
M02330:542:GW210124A:1:2104:16127:12284	DEL_amplicon	96.787	249	8	0	1	249	1	249	2.44e-121	416	G11R9_R2_	G11R9_
M02330:542:GW210124A:1:2104:9810:12409	DEL_amplicon	99.237	131	1	0	55	185	275	145	2.05e-67	237	G11R9_R2_	G11R9_
M02330:542:GW210124A:1:2104:2601:12496	DEL_amplicon	96.4	250	9	0	1	250	275	26	3.17e-120	412	G11R9_R2_	G11R9_
M02330:542:GW210124A:1:2104:21554:12523	DEL_amplicon	96.8	250	8	0	1	250	275	26	6.82e-122	418	G11R9_R2_	G11R9_
M02330:542:GW210124A:1:2104:24002:12727	DEL_amplicon	96.8	250	8	0	1	250	274	25	6.82e-122	418	G11R9_R2_	G11R9_
M02330:542:GW210124A:1:2104:16482:12741	DEL_amplicon	96.8	250	8	0	1	250	275	26	6.82e-122	418	G11R9_R2_	G11R9_
M02330:542:GW210124A:1:2104:19836:12747	DEL_amplicon	96.4	250	9	0	1	250	274	25	3.17e-120	412	G11R9_R2_	G11R9_
M02330:542:GW210124A:1:2104:15289:12765	DEL_amplicon	96.4	250	9	0	1	250	275	26	3.17e-120	412	G11R9_R2_	G11R9_
M02330:542:GW210124A:1:2104:2415:12811	DEL_amplicon	96.787	249	8	0	1	249	1	249	2.44e-121	416	G11R9_R2_	G11R9_
M02330:542:GW210124A:1:2104:22677:12825	DEL_amplicon	96.8	250	8	0	1	250	274	25	6.82e-122	418	G11R9_R2_	G11R9_
M02330:542:GW210124A:1:2104:14703:12832	DEL_amplicon	96.8	250	8	0	1	250	274	25	6.82e-122	418	G11R9_R2_	G11R9_
M02330:542:GW210124A:1:2104:10019:12851	DEL_amplicon	96.4	250	9	0	1	250	275	26	3.17e-120	412	G11R9_R2_	G11R9_
M02330:542:GW210124A:1:2104:10906:12896	DEL_amplicon	96.787	249	8	0	1	249	1	249	2.44e-121	416	G11R9_R2_	G11R9_
M02330:542:GW210124A:1:2104:11141:12897	DEL_amplicon	96.787	249	8	0	1	249	1	249	2.44e-121	416	G11R9_R2_	G11R9_
M02330:542:GW210124A:1:2104:4541:12900	DEL_amplicon	96.386	249	9	0	1	249	1	249	1.14e-119	411	G11R9_R2_	G11R9_
M02330:542:GW210124A:1:2104:27298:12919	DEL_amplicon	96.4	250	9	0	1	250	275	26	3.17e-120	412	G11R9_R2_	G11R9_
M02330:542:GW210124A:1:2104:27491:12985	DEL_amplicon	96.386	249	9	0	1	249	1	249	1.14e-119	411	G11R9_R2_	G11R9_
M02330:542:GW210124A:1:2104:7469:12992	DEL_amplicon	96.787	249	8	0	1	249	1	249	2.44e-121	416	G11R9_R2_	G11R9_
M02330:542:GW210124A:1:2104:8201:13017	DEL_amplicon	96.8	250	8	0	1	250	275	26	6.82e-122	418	G11R9_R2_	G11R9_
M02330:542:GW210124A:1:2104:8047:13032	DEL_amplicon	96.386	249	9	0	1	249	1	249	1.14e-119	411	G11R9_R2_	G11R9_
M02330:542:GW210124A:1:2104:9242:13078	DEL_amplicon	96.8	250	8	0	1	250	273	24	6.82e-122	418	G11R9_R2_	G11R9_
M02330:542:GW210124A:1:2104:8344:13086	DEL_amplicon	96.787	249	8	0	1	249	1	249	2.44e-121	416	G11R9_R2_	G11R9_
M02330:542:GW210124A:1:2104:6088:13130	DEL_amplicon	96.8	250	8	0	1	250	275	26	6.82e-122	418	G11R9_R2_	G11R9_
M02330:542:GW210124A:1:2104:25271:13167	DEL_amplicon	96.787	249	8	0	1	249	1	249	2.44e-121	416	G11R9_R2_	G11R9_
M02330:542:GW210124A:1:2104:8883:13182	DEL_amplicon	96.4	250	9	0	1	250	275	26	3.17e-120	412	G11R9_R2_	G11R9_
M02330:542:GW210124A:1:2104:18738:13238	DEL_amplicon	96.8	250	8	0	1	250	275	26	6.82e-122	418	G11R9_R2_	G11R9_
M02330:542:GW210124A:1:2104:13969:13294	DEL_amplicon	96.8	250	8	0	1	250	255	6	6.82e-122	418	G11R9_R2_	G11R9_
M02330:542:GW210124A:1:2104:2913:13340	DEL_amplicon	96.787	249	8	0	1	249	1	249	2.44e-121	416	G11R9_R2_	G11R9_
M02330:542:GW210124A:1:2104:20312:13364	DEL_amplicon	96.386	249	9	0	1	249	1	249	1.14e-119	411	G11R9_R2_	G11R9_
M02330:542:GW210124A:1:2104:26376:13419	DEL_amplicon	96.787	249	8	0	1	249	1	249	2.44e-121	416	G11R9_R2_	G11R9_
M02330:542:GW210124A:1:2104:19181:13420	DEL_amplicon	96	250	10	0	1	250	274	25	1.48e-118	407	G11R9_R2_	G11R9_
M02330:542:GW210124A:1:2104:16713:13445	DEL_amplicon	96.761	247	8	0	1	247	1	247	3.13e-120	412	G11R9_R2_	G11R9_
M02330:542:GW210124A:1:2104:24493:13473	DEL_amplicon	96.8	250	8	0	1	250	275	26	6.82e-122	418	G11R9_R2_	G11R9_
M02330:542:GW210124A:1:2104:3116:13516	DEL_amplicon	96.386	249	9	0	1	249	1	249	1.14e-119	411	G11R9_R2_	G11R9_
M02330:542:GW210124A:1:2104:3405:13519	DEL_amplicon	96.17	235	9	0	1	235	275	41	6.91e-112	385	G11R9_R2_	G11R9_
M02330:542:GW210124A:1:2104:3405:13519	DEL_amplicon	100	28	0	0	223	250	6	33	7.96e-12	52.8	G11R9_R2_	G11R9_
M02330:542:GW210124A:1:2104:12923:13578	DEL_amplicon	96	250	10	0	1	250	275	26	1.48e-118	407	G11R9_R2_	G11R9_
M02330:542:GW210124A:1:2104:11898:13598	DEL_amplicon	96.787	249	8	0	1	249	1	249	2.44e-121	416	G11R9_R2_	G11R9_
M02330:542:GW210124A:1:2104:2970:13608	DEL_amplicon	96.787	249	8	0	1	249	1	249	2.44e-121	416	G11R9_R2_	G11R9_
M02330:542:GW210124A:1:2104:4384:13644	DEL_amplicon	96.8	250	8	0	1	250	274	25	6.82e-122	418	G11R9_R2_	G11R9_
M02330:542:GW210124A:1:2104:22018:13664	DEL_amplicon	96.787	249	8	0	1	249	1	249	2.44e-121	416	G11R9_R2_	G11R9_
M02330:542:GW210124A:1:2104:14150:13688	DEL_amplicon	96.8	250	8	0	1	250	275	26	6.82e-122	418	G11R9_R2_	G11R9_
M02330:542:GW210124A:1:2104:22035:13727	DEL_amplicon	96.386	249	9	0	1	249	1	249	1.14e-119	411	G11R9_R2_	G11R9_
M02330:542:GW210124A:1:2104:20679:13762	DEL_amplicon	96.787	249	8	0	1	249	1	249	2.44e-121	416	G11R9_R2_	G11R9_
M02330:542:GW210124A:1:2104:28382:13811	DEL_amplicon	96.787	249	8	0	1	249	1	249	2.44e-121	416	G11R9_R2_	G11R9_
M02330:542:GW210124A:1:2104:27165:13841	DEL_amplicon	96.787	249	8	0	1	249	1	249	2.44e-121	416	G11R9_R2_	G11R9_
M02330:542:GW210124A:1:2104:4106:13879	DEL_amplicon	96.787	249	8	0	1	249	1	249	2.44e-121	416	G11R9_R2_	G11R9_
M02330:542:GW210124A:1:2104:13756:13894	DEL_amplicon	96.8	250	8	0	1	250	275	26	6.82e-122	418	G11R9_R2_	G11R9_
M02330:542:GW210124A:1:2104:11583:13973	DEL_amplicon	96.787	249	8	0	1	249	1	249	2.44e-121	416	G11R9_R2_	G11R9_
M02330:542:GW210124A:1:2104:11586:14001	DEL_amplicon	96.787	249	8	0	1	249	1	249	2.44e-121	416	G11R9_R2_	G11R9_
M02330:542:GW210124A:1:2104:27241:14155	DEL_amplicon	96.4	250	9	0	1	250	274	25	3.17e-120	412	G11R9_R2_	G11R9_
M02330:542:GW210124A:1:2104:26833:14166	DEL_amplicon	96.8	250	8	0	1	250	275	26	6.82e-122	418	G11R9_R2_	G11R9_
M02330:542:GW210124A:1:2104:20343:14215	DEL_amplicon	96.386	249	9	0	1	249	1	249	1.14e-119	411	G11R9_R2_	G11R9_
M02330:542:GW210124A:1:2104:12998:14219	DEL_amplicon	95.181	249	12	0	1	249	1	249	1.14e-114	394	G11R9_R2_	G11R9_
M02330:542:GW210124A:1:2104:5985:14233	DEL_amplicon	98.473	131	2	0	1	131	1	131	9.45e-66	231	G11R9_R2_	G11R9_
M02330:542:GW210124A:1:2104:15880:14234	DEL_amplicon	96.386	249	9	0	1	249	1	249	1.14e-119	411	G11R9_R2_	G11R9_
M02330:542:GW210124A:1:2104:27532:14235	DEL_amplicon	96.414	251	8	1	1	250	275	25	3.17e-120	412	G11R9_R2_	G11R9_
M02330:542:GW210124A:1:2104:6428:14275	DEL_amplicon	96.787	249	8	0	1	249	1	249	2.44e-121	416	G11R9_R2_	G11R9_
M02330:542:GW210124A:1:2104:20691:14289	DEL_amplicon	96.787	249	8	0	1	249	1	249	2.44e-121	416	G11R9_R2_	G11R9_
M02330:542:GW210124A:1:2104:20875:14330	DEL_amplicon	96.4	250	9	0	1	250	275	26	3.17e-120	412	G11R9_R2_	G11R9_
M02330:542:GW210124A:1:2104:6836:14357	DEL_amplicon	96.386	249	9	0	1	249	1	249	1.14e-119	411	G11R9_R2_	G11R9_
M02330:542:GW210124A:1:2104:14683:14472	DEL_amplicon	96.8	250	8	0	1	250	274	25	6.82e-122	418	G11R9_R2_	G11R9_
M02330:542:GW210124A:1:2104:19015:14506	DEL_amplicon	99.259	135	1	0	99	233	135	1	1.15e-69	244	G11R9_R2_	G11R9_
M02330:542:GW210124A:1:2104:23461:14579	DEL_amplicon	96.787	249	8	0	1	249	1	249	2.44e-121	416	G11R9_R2_	G11R9_
M02330:542:GW210124A:1:2104:4281:14618	DEL_amplicon	96.787	249	8	0	1	249	1	249	2.44e-121	416	G11R9_R2_	G11R9_
M02330:542:GW210124A:1:2104:11088:14618	DEL_amplicon	95.984	249	10	0	1	249	1	249	5.28e-118	405	G11R9_R2_	G11R9_
M02330:542:GW210124A:1:2104:14961:14656	DEL_amplicon	96.386	249	9	0	1	249	1	249	1.14e-119	411	G11R9_R2_	G11R9_
M02330:542:GW210124A:1:2104:3173:14715	DEL_amplicon	96.787	249	8	0	1	249	1	249	2.44e-121	416	G11R9_R2_	G11R9_
M02330:542:GW210124A:1:2104:4951:14719	DEL_amplicon	96.4	250	9	0	1	250	275	26	3.17e-120	412	G11R9_R2_	G11R9_
M02330:542:GW210124A:1:2104:7837:14722	DEL_amplicon	96.8	250	8	0	1	250	274	25	6.82e-122	418	G11R9_R2_	G11R9_
M02330:542:GW210124A:1:2104:18850:14737	DEL_amplicon	96.8	250	8	0	1	250	275	26	6.82e-122	418	G11R9_R2_	G11R9_
M02330:542:GW210124A:1:2104:16306:14741	DEL_amplicon	96.386	249	9	0	1	249	1	249	1.14e-119	411	G11R9_R2_	G11R9_
M02330:542:GW210124A:1:2104:2815:14785	DEL_amplicon	96.8	250	8	0	1	250	274	25	6.82e-122	418	G11R9_R2_	G11R9_
M02330:542:GW210124A:1:2104:28775:14846	DEL_amplicon	96.4	250	9	0	1	250	274	25	3.17e-120	412	G11R9_R2_	G11R9_
M02330:542:GW210124A:1:2104:6424:14847	DEL_amplicon	96.386	249	9	0	1	249	1	249	1.14e-119	411	G11R9_R2_	G11R9_
M02330:542:GW210124A:1:2104:5491:14878	DEL_amplicon	96.386	249	9	0	1	249	1	249	1.14e-119	411	G11R9_R2_	G11R9_
M02330:542:GW210124A:1:2104:9549:14883	DEL_amplicon	96.813	251	7	1	1	250	275	25	6.82e-122	418	G11R9_R2_	G11R9_
M02330:542:GW210124A:1:2104:11223:15040	DEL_amplicon	96.787	249	8	0	1	249	1	249	2.44e-121	416	G11R9_R2_	G11R9_
M02330:542:GW210124A:1:2104:12621:15122	DEL_amplicon	96.386	249	9	0	1	249	1	249	1.14e-119	411	G11R9_R2_	G11R9_
M02330:542:GW210124A:1:2104:2093:15130	DEL_amplicon	96.8	250	8	0	1	250	275	26	6.82e-122	418	G11R9_R2_	G11R9_
M02330:542:GW210124A:1:2104:17027:15139	DEL_amplicon	96.386	249	9	0	1	249	1	249	1.14e-119	411	G11R9_R2_	G11R9_
M02330:542:GW210124A:1:2104:19543:15141	DEL_amplicon	96.386	249	9	0	1	249	1	249	1.14e-119	411	G11R9_R2_	G11R9_
M02330:542:GW210124A:1:2104:13693:15147	DEL_amplicon	96.8	250	8	0	1	250	274	25	6.82e-122	418	G11R9_R2_	G11R9_
M02330:542:GW210124A:1:2104:6780:15165	DEL_amplicon	96.787	249	8	0	1	249	1	249	2.44e-121	416	G11R9_R2_	G11R9_
M02330:542:GW210124A:1:2104:25356:15175	DEL_amplicon	96.4	250	9	0	1	250	274	25	3.17e-120	412	G11R9_R2_	G11R9_
M02330:542:GW210124A:1:2104:13959:15248	DEL_amplicon	96.787	249	8	0	1	249	1	249	2.44e-121	416	G11R9_R2_	G11R9_
M02330:542:GW210124A:1:2104:20477:15252	DEL_amplicon	96.8	250	8	0	1	250	275	26	6.82e-122	418	G11R9_R2_	G11R9_
M02330:542:GW210124A:1:2104:11864:15265	DEL_amplicon	96.787	249	8	0	1	249	1	249	2.44e-121	416	G11R9_R2_	G11R9_
M02330:542:GW210124A:1:2104:28568:15315	DEL_amplicon	96.4	250	9	0	1	250	275	26	3.17e-120	412	G11R9_R2_	G11R9_
M02330:542:GW210124A:1:2104:21724:15380	DEL_amplicon	96.4	250	9	0	1	250	275	26	3.17e-120	412	G11R9_R2_	G11R9_
M02330:542:GW210124A:1:2104:20102:15391	DEL_amplicon	96.8	250	8	0	1	250	274	25	6.82e-122	418	G11R9_R2_	G11R9_
M02330:542:GW210124A:1:2104:9671:15459	DEL_amplicon	96.787	249	8	0	1	249	1	249	2.44e-121	416	G11R9_R2_	G11R9_
M02330:542:GW210124A:1:2104:17643:15502	DEL_amplicon	96.8	250	8	0	1	250	275	26	6.82e-122	418	G11R9_R2_	G11R9_
M02330:542:GW210124A:1:2104:21929:15560	DEL_amplicon	96.787	249	8	0	1	249	1	249	2.44e-121	416	G11R9_R2_	G11R9_
M02330:542:GW210124A:1:2104:19830:15626	DEL_amplicon	96.4	250	9	0	1	250	274	25	3.17e-120	412	G11R9_R2_	G11R9_
M02330:542:GW210124A:1:2104:7246:15631	DEL_amplicon	96.8	250	8	0	1	250	275	26	6.82e-122	418	G11R9_R2_	G11R9_
M02330:542:GW210124A:1:2104:2585:15726	DEL_amplicon	99.237	131	1	0	100	230	145	275	2.05e-67	237	G11R9_R2_	G11R9_
M02330:542:GW210124A:1:2104:16494:15737	DEL_amplicon	96.787	249	8	0	1	249	1	249	2.44e-121	416	G11R9_R2_	G11R9_
M02330:542:GW210124A:1:2104:16382:15769	DEL_amplicon	96.4	250	9	0	1	250	275	26	3.17e-120	412	G11R9_R2_	G11R9_
M02330:542:GW210124A:1:2104:11529:15782	DEL_amplicon	96.8	250	8	0	1	250	275	26	6.82e-122	418	G11R9_R2_	G11R9_
M02330:542:GW210124A:1:2104:28907:15830	DEL_amplicon	96.4	250	9	0	1	250	275	26	3.17e-120	412	G11R9_R2_	G11R9_
M02330:542:GW210124A:1:2104:8335:15872	DEL_amplicon	96.8	250	8	0	1	250	275	26	6.82e-122	418	G11R9_R2_	G11R9_
M02330:542:GW210124A:1:2104:22545:15937	DEL_amplicon	95.984	249	10	0	1	249	1	249	5.28e-118	405	G11R9_R2_	G11R9_
M02330:542:GW210124A:1:2104:10196:15940	DEL_amplicon	96.787	249	8	0	1	249	1	249	2.44e-121	416	G11R9_R2_	G11R9_
M02330:542:GW210124A:1:2104:27288:15966	DEL_amplicon	95.984	249	10	0	1	249	1	249	5.28e-118	405	G11R9_R2_	G11R9_
M02330:542:GW210124A:1:2104:13264:15989	DEL_amplicon	96.8	250	8	0	1	250	275	26	6.82e-122	418	G11R9_R2_	G11R9_
M02330:542:GW210124A:1:2104:22393:16039	DEL_amplicon	96.386	249	9	0	1	249	272	24	1.14e-119	411	G11R9_R2_	G11R9_
M02330:542:GW210124A:1:2104:14673:16050	DEL_amplicon	96.4	250	9	0	1	250	274	25	3.17e-120	412	G11R9_R2_	G11R9_
M02330:542:GW210124A:1:2104:2382:16056	DEL_amplicon	96.8	250	8	0	1	250	275	26	6.82e-122	418	G11R9_R2_	G11R9_
M02330:542:GW210124A:1:2104:14351:16138	DEL_amplicon	96.386	249	9	0	1	249	1	249	1.14e-119	411	G11R9_R2_	G11R9_
M02330:542:GW210124A:1:2104:24233:16187	DEL_amplicon	96.386	249	9	0	1	249	1	249	1.14e-119	411	G11R9_R2_	G11R9_
M02330:542:GW210124A:1:2104:13604:16191	DEL_amplicon	96.8	250	8	0	1	250	274	25	6.82e-122	418	G11R9_R2_	G11R9_
M02330:542:GW210124A:1:2104:16431:16284	DEL_amplicon	96.8	250	8	0	1	250	275	26	6.82e-122	418	G11R9_R2_	G11R9_
M02330:542:GW210124A:1:2104:9971:16350	DEL_amplicon	96.8	250	8	0	1	250	275	26	6.82e-122	418	G11R9_R2_	G11R9_
M02330:542:GW210124A:1:2104:18845:16426	DEL_amplicon	96.8	250	8	0	1	250	274	25	6.82e-122	418	G11R9_R2_	G11R9_
M02330:542:GW210124A:1:2104:9459:16463	DEL_amplicon	96.8	250	8	0	1	250	274	25	6.82e-122	418	G11R9_R2_	G11R9_
M02330:542:GW210124A:1:2104:14969:16519	DEL_amplicon	96.386	249	9	0	1	249	1	249	1.14e-119	411	G11R9_R2_	G11R9_
M02330:542:GW210124A:1:2104:3675:16525	DEL_amplicon	96.8	250	8	0	1	250	274	25	6.82e-122	418	G11R9_R2_	G11R9_
M02330:542:GW210124A:1:2104:4425:16689	DEL_amplicon	96.8	250	8	0	1	250	274	25	6.82e-122	418	G11R9_R2_	G11R9_
M02330:542:GW210124A:1:2104:13506:16700	DEL_amplicon	96.8	250	8	0	1	250	275	26	6.82e-122	418	G11R9_R2_	G11R9_
M02330:542:GW210124A:1:2104:15692:16736	DEL_amplicon	96.787	249	8	0	1	249	1	249	2.44e-121	416	G11R9_R2_	G11R9_
M02330:542:GW210124A:1:2104:26609:16768	DEL_amplicon	95.618	251	10	1	1	250	1	251	6.86e-117	401	G11R9_R2_	G11R9_
M02330:542:GW210124A:1:2104:7286:16791	DEL_amplicon	96.787	249	8	0	1	249	1	249	2.44e-121	416	G11R9_R2_	G11R9_
M02330:542:GW210124A:1:2104:23835:16792	DEL_amplicon	96.386	249	9	0	1	249	1	249	1.14e-119	411	G11R9_R2_	G11R9_
M02330:542:GW210124A:1:2104:8079:16822	DEL_amplicon	96.8	250	8	0	1	250	275	26	6.82e-122	418	G11R9_R2_	G11R9_
M02330:542:GW210124A:1:2104:18065:16832	DEL_amplicon	96.8	250	8	0	1	250	275	26	6.82e-122	418	G11R9_R2_	G11R9_
M02330:542:GW210124A:1:2104:24885:16836	DEL_amplicon	96.787	249	8	0	1	249	1	249	2.44e-121	416	G11R9_R2_	G11R9_
M02330:542:GW210124A:1:2104:28217:16911	DEL_amplicon	96.8	250	8	0	1	250	275	26	6.82e-122	418	G11R9_R2_	G11R9_
M02330:542:GW210124A:1:2104:3211:16942	DEL_amplicon	96.8	250	8	0	1	250	275	26	6.82e-122	418	G11R9_R2_	G11R9_
M02330:542:GW210124A:1:2104:12059:16946	DEL_amplicon	96.8	250	8	0	1	250	275	26	6.82e-122	418	G11R9_R2_	G11R9_
M02330:542:GW210124A:1:2104:21108:17002	DEL_amplicon	96.4	250	9	0	1	250	275	26	3.17e-120	412	G11R9_R2_	G11R9_
M02330:542:GW210124A:1:2104:27077:17004	DEL_amplicon	96.787	249	8	0	1	249	1	249	2.44e-121	416	G11R9_R2_	G11R9_
M02330:542:GW210124A:1:2104:5549:17028	DEL_amplicon	96.787	249	8	0	1	249	1	249	2.44e-121	416	G11R9_R2_	G11R9_
M02330:542:GW210124A:1:2104:16782:17069	DEL_amplicon	96.386	249	9	0	1	249	1	249	1.14e-119	411	G11R9_R2_	G11R9_
M02330:542:GW210124A:1:2104:24348:17118	DEL_amplicon	96.4	250	9	0	1	250	275	26	3.17e-120	412	G11R9_R2_	G11R9_
M02330:542:GW210124A:1:2104:24790:17163	DEL_amplicon	96.4	250	9	0	1	250	275	26	3.17e-120	412	G11R9_R2_	G11R9_
M02330:542:GW210124A:1:2104:5047:17183	DEL_amplicon	99.237	131	1	0	54	184	275	145	2.05e-67	237	G11R9_R2_	G11R9_
M02330:542:GW210124A:1:2104:16275:17241	DEL_amplicon	96.787	249	8	0	1	249	1	249	2.44e-121	416	G11R9_R2_	G11R9_
M02330:542:GW210124A:1:2104:11907:17410	DEL_amplicon	96.787	249	8	0	1	249	1	249	2.44e-121	416	G11R9_R2_	G11R9_
M02330:542:GW210124A:1:2104:4538:17556	DEL_amplicon	96.787	249	8	0	1	249	1	249	2.44e-121	416	G11R9_R2_	G11R9_
M02330:542:GW210124A:1:2104:2940:17559	DEL_amplicon	96.386	249	9	0	1	249	1	249	1.14e-119	411	G11R9_R2_	G11R9_
M02330:542:GW210124A:1:2104:21991:17561	DEL_amplicon	96.8	250	8	0	1	250	275	26	6.82e-122	418	G11R9_R2_	G11R9_
M02330:542:GW210124A:1:2104:3639:17807	DEL_amplicon	96.787	249	8	0	1	249	1	249	2.44e-121	416	G11R9_R2_	G11R9_
M02330:542:GW210124A:1:2104:25765:17961	DEL_amplicon	96.4	250	9	0	1	250	275	26	3.17e-120	412	G11R9_R2_	G11R9_
M02330:542:GW210124A:1:2104:8058:17965	DEL_amplicon	95.984	249	10	0	1	249	1	249	5.28e-118	405	G11R9_R2_	G11R9_
M02330:542:GW210124A:1:2104:4632:18009	DEL_amplicon	95.6	250	11	0	1	250	274	25	6.86e-117	401	G11R9_R2_	G11R9_
M02330:542:GW210124A:1:2104:7476:18009	DEL_amplicon	96.787	249	8	0	1	249	1	249	2.44e-121	416	G11R9_R2_	G11R9_
M02330:542:GW210124A:1:2104:20562:18027	DEL_amplicon	96.787	249	8	0	1	249	1	249	2.44e-121	416	G11R9_R2_	G11R9_
M02330:542:GW210124A:1:2104:8803:18047	DEL_amplicon	96.8	250	8	0	1	250	274	25	6.82e-122	418	G11R9_R2_	G11R9_
M02330:542:GW210124A:1:2104:25782:18103	DEL_amplicon	96.787	249	8	0	1	249	1	249	2.44e-121	416	G11R9_R2_	G11R9_
M02330:542:GW210124A:1:2104:11178:18116	DEL_amplicon	96.8	250	8	0	1	250	275	26	6.82e-122	418	G11R9_R2_	G11R9_
M02330:542:GW210124A:1:2104:25933:18122	DEL_amplicon	96.8	250	8	0	1	250	275	26	6.82e-122	418	G11R9_R2_	G11R9_
M02330:542:GW210124A:1:2104:15075:18158	DEL_amplicon	96.4	250	9	0	1	250	275	26	3.17e-120	412	G11R9_R2_	G11R9_
M02330:542:GW210124A:1:2104:12567:18194	DEL_amplicon	96.386	249	9	0	1	249	1	249	1.14e-119	411	G11R9_R2_	G11R9_
M02330:542:GW210124A:1:2104:13216:18204	DEL_amplicon	96.787	249	8	0	1	249	1	249	2.44e-121	416	G11R9_R2_	G11R9_
M02330:542:GW210124A:1:2104:4722:18231	DEL_amplicon	96.386	249	9	0	1	249	1	249	1.14e-119	411	G11R9_R2_	G11R9_
M02330:542:GW210124A:1:2104:23765:18253	DEL_amplicon	96.4	250	9	0	1	250	275	26	3.17e-120	412	G11R9_R2_	G11R9_
M02330:542:GW210124A:1:2104:6040:18369	DEL_amplicon	96.787	249	8	0	1	249	1	249	2.44e-121	416	G11R9_R2_	G11R9_
M02330:542:GW210124A:1:2104:27129:18415	DEL_amplicon	96.787	249	8	0	1	249	1	249	2.44e-121	416	G11R9_R2_	G11R9_
M02330:542:GW210124A:1:2104:22415:18534	DEL_amplicon	95.984	249	10	0	1	249	1	249	5.28e-118	405	G11R9_R2_	G11R9_
M02330:542:GW210124A:1:2104:12052:18558	DEL_amplicon	96.8	250	8	0	1	250	275	26	6.82e-122	418	G11R9_R2_	G11R9_
M02330:542:GW210124A:1:2104:21777:18608	DEL_amplicon	96.787	249	8	0	1	249	1	249	2.44e-121	416	G11R9_R2_	G11R9_
M02330:542:GW210124A:1:2104:4183:18627	DEL_amplicon	96.386	249	9	0	1	249	1	249	1.14e-119	411	G11R9_R2_	G11R9_
M02330:542:GW210124A:1:2104:10931:18656	DEL_amplicon	96.8	250	8	0	1	250	274	25	6.82e-122	418	G11R9_R2_	G11R9_
M02330:542:GW210124A:1:2104:13040:18823	DEL_amplicon	96.386	249	9	0	1	249	1	249	1.14e-119	411	G11R9_R2_	G11R9_
M02330:542:GW210124A:1:2104:13506:18872	DEL_amplicon	96.386	249	9	0	1	249	1	249	1.14e-119	411	G11R9_R2_	G11R9_
M02330:542:GW210124A:1:2104:3020:19005	DEL_amplicon	96.787	249	8	0	1	249	1	249	2.44e-121	416	G11R9_R2_	G11R9_
M02330:542:GW210124A:1:2104:13537:19032	DEL_amplicon	96.4	250	9	0	1	250	275	26	3.17e-120	412	G11R9_R2_	G11R9_
M02330:542:GW210124A:1:2104:20707:19044	DEL_amplicon	96.8	250	8	0	1	250	275	26	6.82e-122	418	G11R9_R2_	G11R9_
M02330:542:GW210124A:1:2104:9882:19060	DEL_amplicon	96.8	250	8	0	1	250	275	26	6.82e-122	418	G11R9_R2_	G11R9_
M02330:542:GW210124A:1:2104:14913:19080	DEL_amplicon	96.787	249	8	0	1	249	1	249	2.44e-121	416	G11R9_R2_	G11R9_
M02330:542:GW210124A:1:2104:28011:19081	DEL_amplicon	96.8	250	8	0	1	250	274	25	6.82e-122	418	G11R9_R2_	G11R9_
M02330:542:GW210124A:1:2104:12367:19160	DEL_amplicon	96.8	250	8	0	1	250	275	26	6.82e-122	418	G11R9_R2_	G11R9_
M02330:542:GW210124A:1:2104:14603:19172	DEL_amplicon	96.8	250	8	0	1	250	275	26	6.82e-122	418	G11R9_R2_	G11R9_
M02330:542:GW210124A:1:2104:20516:19222	DEL_amplicon	96.787	249	8	0	1	249	1	249	2.44e-121	416	G11R9_R2_	G11R9_
M02330:542:GW210124A:1:2104:20710:19287	DEL_amplicon	96.8	250	8	0	1	250	274	25	6.82e-122	418	G11R9_R2_	G11R9_
M02330:542:GW210124A:1:2104:9403:19413	DEL_amplicon	96	250	10	0	1	250	275	26	1.48e-118	407	G11R9_R2_	G11R9_
M02330:542:GW210124A:1:2104:11081:19437	DEL_amplicon	96.4	250	9	0	1	250	275	26	3.17e-120	412	G11R9_R2_	G11R9_
M02330:542:GW210124A:1:2104:9741:19456	DEL_amplicon	96.386	249	9	0	1	249	1	249	1.14e-119	411	G11R9_R2_	G11R9_
M02330:542:GW210124A:1:2104:28745:19572	DEL_amplicon	95.238	189	9	0	57	245	189	1	2.52e-86	300	G11R9_R2_	G11R9_
M02330:542:GW210124A:1:2104:16215:19617	DEL_amplicon	96.386	249	9	0	1	249	1	249	1.14e-119	411	G11R9_R2_	G11R9_
M02330:542:GW210124A:1:2104:18341:19792	DEL_amplicon	96.787	249	8	0	1	249	1	249	2.44e-121	416	G11R9_R2_	G11R9_
M02330:542:GW210124A:1:2104:22842:19875	DEL_amplicon	96.8	250	8	0	1	250	275	26	6.82e-122	418	G11R9_R2_	G11R9_
M02330:542:GW210124A:1:2104:28604:19888	DEL_amplicon	96.787	249	8	0	1	249	1	249	2.44e-121	416	G11R9_R2_	G11R9_
M02330:542:GW210124A:1:2104:17224:19933	DEL_amplicon	96	250	10	0	1	250	274	25	1.48e-118	407	G11R9_R2_	G11R9_
M02330:542:GW210124A:1:2104:13398:19941	DEL_amplicon	96.787	249	8	0	1	249	1	249	2.44e-121	416	G11R9_R2_	G11R9_
M02330:542:GW210124A:1:2104:23514:20028	DEL_amplicon	96.8	250	8	0	1	250	275	26	6.82e-122	418	G11R9_R2_	G11R9_
M02330:542:GW210124A:1:2104:9259:20065	DEL_amplicon	96.8	250	8	0	1	250	274	25	6.82e-122	418	G11R9_R2_	G11R9_
M02330:542:GW210124A:1:2104:15974:20218	DEL_amplicon	96.386	249	9	0	1	249	1	249	1.14e-119	411	G11R9_R2_	G11R9_
M02330:542:GW210124A:1:2104:9851:20265	DEL_amplicon	96.8	250	8	0	1	250	275	26	6.82e-122	418	G11R9_R2_	G11R9_
M02330:542:GW210124A:1:2104:4258:20297	DEL_amplicon	96.787	249	8	0	1	249	1	249	2.44e-121	416	G11R9_R2_	G11R9_
M02330:542:GW210124A:1:2104:9263:20305	DEL_amplicon	96.8	250	8	0	1	250	275	26	6.82e-122	418	G11R9_R2_	G11R9_
M02330:542:GW210124A:1:2104:17481:20336	DEL_amplicon	96.8	250	8	0	1	250	275	26	6.82e-122	418	G11R9_R2_	G11R9_
M02330:542:GW210124A:1:2104:6510:20347	DEL_amplicon	96.787	249	8	0	1	249	1	249	2.44e-121	416	G11R9_R2_	G11R9_
M02330:542:GW210124A:1:2104:11698:20366	DEL_amplicon	96.016	251	9	1	1	250	1	251	1.48e-118	407	G11R9_R2_	G11R9_
M02330:542:GW210124A:1:2104:10662:20410	DEL_amplicon	96.787	249	8	0	1	249	1	249	2.44e-121	416	G11R9_R2_	G11R9_
M02330:542:GW210124A:1:2104:12847:20477	DEL_amplicon	96.787	249	8	0	1	249	1	249	2.44e-121	416	G11R9_R2_	G11R9_
M02330:542:GW210124A:1:2104:2870:20492	DEL_amplicon	96.4	250	9	0	1	250	275	26	3.17e-120	412	G11R9_R2_	G11R9_
M02330:542:GW210124A:1:2104:10548:20500	DEL_amplicon	96.8	250	8	0	1	250	275	26	6.82e-122	418	G11R9_R2_	G11R9_
M02330:542:GW210124A:1:2104:27843:20505	DEL_amplicon	96.8	250	8	0	1	250	275	26	6.82e-122	418	G11R9_R2_	G11R9_
M02330:542:GW210124A:1:2104:26245:20515	DEL_amplicon	96.386	249	9	0	1	249	1	249	1.14e-119	411	G11R9_R2_	G11R9_
M02330:542:GW210124A:1:2104:6496:20541	DEL_amplicon	96.787	249	8	0	1	249	1	249	2.44e-121	416	G11R9_R2_	G11R9_
M02330:542:GW210124A:1:2104:27214:20542	DEL_amplicon	96.8	250	8	0	1	250	275	26	6.82e-122	418	G11R9_R2_	G11R9_
M02330:542:GW210124A:1:2104:27369:20626	DEL_amplicon	96.4	250	9	0	1	250	275	26	3.17e-120	412	G11R9_R2_	G11R9_
M02330:542:GW210124A:1:2104:12397:20663	DEL_amplicon	96.787	249	8	0	1	249	1	249	2.44e-121	416	G11R9_R2_	G11R9_
M02330:542:GW210124A:1:2104:4310:20721	DEL_amplicon	96.4	250	9	0	1	250	275	26	3.17e-120	412	G11R9_R2_	G11R9_
M02330:542:GW210124A:1:2104:18305:20756	DEL_amplicon	96.787	249	8	0	1	249	1	249	2.44e-121	416	G11R9_R2_	G11R9_
M02330:542:GW210124A:1:2104:15365:20771	DEL_amplicon	96.761	247	8	0	1	247	1	247	3.16e-120	412	G11R9_R2_	G11R9_
M02330:542:GW210124A:1:2104:15593:20841	DEL_amplicon	96.4	250	9	0	1	250	275	26	3.17e-120	412	G11R9_R2_	G11R9_
M02330:542:GW210124A:1:2104:16062:20892	DEL_amplicon	96.787	249	8	0	1	249	1	249	2.44e-121	416	G11R9_R2_	G11R9_
M02330:542:GW210124A:1:2104:20995:20893	DEL_amplicon	96.787	249	8	0	1	249	1	249	2.44e-121	416	G11R9_R2_	G11R9_
M02330:542:GW210124A:1:2104:23109:20948	DEL_amplicon	95.984	249	10	0	1	249	1	249	5.28e-118	405	G11R9_R2_	G11R9_
M02330:542:GW210124A:1:2104:5861:20954	DEL_amplicon	96.4	250	9	0	1	250	275	26	3.17e-120	412	G11R9_R2_	G11R9_
M02330:542:GW210124A:1:2104:7417:21028	DEL_amplicon	96.386	249	9	0	1	249	1	249	1.14e-119	411	G11R9_R2_	G11R9_
M02330:542:GW210124A:1:2104:20559:21108	DEL_amplicon	96.787	249	8	0	1	249	1	249	2.44e-121	416	G11R9_R2_	G11R9_
M02330:542:GW210124A:1:2104:26631:21143	DEL_amplicon	96.4	250	9	0	1	250	275	26	3.17e-120	412	G11R9_R2_	G11R9_
M02330:542:GW210124A:1:2104:19823:21156	DEL_amplicon	96.8	250	8	0	1	250	275	26	6.82e-122	418	G11R9_R2_	G11R9_
M02330:542:GW210124A:1:2104:6879:21174	DEL_amplicon	96.787	249	8	0	1	249	1	249	2.44e-121	416	G11R9_R2_	G11R9_
M02330:542:GW210124A:1:2104:6596:21177	DEL_amplicon	96.4	250	9	0	1	250	275	26	3.17e-120	412	G11R9_R2_	G11R9_
M02330:542:GW210124A:1:2104:7377:21184	DEL_amplicon	96.386	249	9	0	1	249	1	249	1.14e-119	411	G11R9_R2_	G11R9_
M02330:542:GW210124A:1:2104:4380:21205	DEL_amplicon	96.787	249	8	0	1	249	1	249	2.44e-121	416	G11R9_R2_	G11R9_
M02330:542:GW210124A:1:2104:9685:21298	DEL_amplicon	96.386	249	9	0	1	249	1	249	1.14e-119	411	G11R9_R2_	G11R9_
M02330:542:GW210124A:1:2104:20407:21301	DEL_amplicon	96.787	249	8	0	1	249	1	249	2.44e-121	416	G11R9_R2_	G11R9_
M02330:542:GW210124A:1:2104:17357:21324	DEL_amplicon	96.4	250	9	0	1	250	274	25	3.17e-120	412	G11R9_R2_	G11R9_
M02330:542:GW210124A:1:2104:22973:21341	DEL_amplicon	95.984	249	10	0	1	249	1	249	5.28e-118	405	G11R9_R2_	G11R9_
M02330:542:GW210124A:1:2104:26247:21384	DEL_amplicon	96.787	249	8	0	1	249	1	249	2.44e-121	416	G11R9_R2_	G11R9_
M02330:542:GW210124A:1:2104:11625:21421	DEL_amplicon	99.259	135	1	0	1	135	1	135	1.15e-69	244	G11R9_R2_	G11R9_
M02330:542:GW210124A:1:2104:14022:21432	DEL_amplicon	96.787	249	8	0	1	249	1	249	2.44e-121	416	G11R9_R2_	G11R9_
M02330:542:GW210124A:1:2104:14975:21482	DEL_amplicon	96.787	249	8	0	1	249	1	249	2.44e-121	416	G11R9_R2_	G11R9_
M02330:542:GW210124A:1:2104:5221:21498	DEL_amplicon	96.8	250	8	0	1	250	274	25	6.82e-122	418	G11R9_R2_	G11R9_
M02330:542:GW210124A:1:2104:22844:21516	DEL_amplicon	96.386	249	9	0	1	249	1	249	1.14e-119	411	G11R9_R2_	G11R9_
M02330:542:GW210124A:1:2104:9113:21525	DEL_amplicon	95.984	249	10	0	1	249	1	249	5.28e-118	405	G11R9_R2_	G11R9_
M02330:542:GW210124A:1:2104:23543:21612	DEL_amplicon	96.8	250	8	0	1	250	275	26	6.82e-122	418	G11R9_R2_	G11R9_
M02330:542:GW210124A:1:2104:20536:21673	DEL_amplicon	96.8	250	8	0	1	250	275	26	6.82e-122	418	G11R9_R2_	G11R9_
M02330:542:GW210124A:1:2104:15697:21679	DEL_amplicon	96.386	249	9	0	1	249	1	249	1.14e-119	411	G11R9_R2_	G11R9_
M02330:542:GW210124A:1:2104:22161:21688	DEL_amplicon	96.8	250	8	0	1	250	275	26	6.82e-122	418	G11R9_R2_	G11R9_
M02330:542:GW210124A:1:2104:11627:21691	DEL_amplicon	96.4	250	9	0	1	250	275	26	3.17e-120	412	G11R9_R2_	G11R9_
M02330:542:GW210124A:1:2104:28011:21748	DEL_amplicon	96.4	250	9	0	1	250	274	25	3.17e-120	412	G11R9_R2_	G11R9_
M02330:542:GW210124A:1:2104:16068:21776	DEL_amplicon	96.4	250	9	0	1	250	275	26	3.17e-120	412	G11R9_R2_	G11R9_
M02330:542:GW210124A:1:2104:27714:21790	DEL_amplicon	96.787	249	8	0	1	249	1	249	2.44e-121	416	G11R9_R2_	G11R9_
M02330:542:GW210124A:1:2104:19820:21815	DEL_amplicon	96.8	250	8	0	1	250	275	26	6.82e-122	418	G11R9_R2_	G11R9_
M02330:542:GW210124A:1:2104:24100:21819	DEL_amplicon	96.4	250	9	0	1	250	275	26	3.17e-120	412	G11R9_R2_	G11R9_
M02330:542:GW210124A:1:2104:3426:21842	DEL_amplicon	96.787	249	8	0	1	249	1	249	2.44e-121	416	G11R9_R2_	G11R9_
M02330:542:GW210124A:1:2104:15717:21856	DEL_amplicon	96.787	249	8	0	1	249	1	249	2.44e-121	416	G11R9_R2_	G11R9_
M02330:542:GW210124A:1:2104:21736:21904	DEL_amplicon	96.386	249	9	0	1	249	1	249	1.14e-119	411	G11R9_R2_	G11R9_
M02330:542:GW210124A:1:2104:7024:21925	DEL_amplicon	96.787	249	8	0	1	249	1	249	2.44e-121	416	G11R9_R2_	G11R9_
M02330:542:GW210124A:1:2104:15529:22037	DEL_amplicon	96.8	250	8	0	1	250	275	26	6.82e-122	418	G11R9_R2_	G11R9_
M02330:542:GW210124A:1:2104:15404:22112	DEL_amplicon	96.787	249	8	0	1	249	1	249	2.44e-121	416	G11R9_R2_	G11R9_
M02330:542:GW210124A:1:2104:24250:22168	DEL_amplicon	96.8	250	8	0	1	250	275	26	6.82e-122	418	G11R9_R2_	G11R9_
M02330:542:GW210124A:1:2104:14505:22192	DEL_amplicon	95.984	249	10	0	1	249	1	249	5.28e-118	405	G11R9_R2_	G11R9_
M02330:542:GW210124A:1:2104:13597:22208	DEL_amplicon	95.984	249	10	0	1	249	1	249	5.28e-118	405	G11R9_R2_	G11R9_
M02330:542:GW210124A:1:2104:19903:22239	DEL_amplicon	96.8	250	8	0	1	250	275	26	6.82e-122	418	G11R9_R2_	G11R9_
M02330:542:GW210124A:1:2104:9282:22407	DEL_amplicon	96.8	250	8	0	1	250	275	26	6.82e-122	418	G11R9_R2_	G11R9_
M02330:542:GW210124A:1:2104:23346:22641	DEL_amplicon	96.787	249	8	0	1	249	1	249	2.44e-121	416	G11R9_R2_	G11R9_
M02330:542:GW210124A:1:2104:17737:22701	DEL_amplicon	96.787	249	8	0	1	249	1	249	2.44e-121	416	G11R9_R2_	G11R9_
M02330:542:GW210124A:1:2104:7813:22714	DEL_amplicon	96.8	250	8	0	1	250	274	25	6.82e-122	418	G11R9_R2_	G11R9_
M02330:542:GW210124A:1:2104:10760:22729	DEL_amplicon	96.8	250	8	0	1	250	275	26	6.82e-122	418	G11R9_R2_	G11R9_
M02330:542:GW210124A:1:2104:13788:22754	DEL_amplicon	96.787	249	8	0	1	249	1	249	2.44e-121	416	G11R9_R2_	G11R9_
M02330:542:GW210124A:1:2104:15891:22853	DEL_amplicon	96.787	249	8	0	1	249	1	249	2.44e-121	416	G11R9_R2_	G11R9_
M02330:542:GW210124A:1:2104:22743:22868	DEL_amplicon	96.787	249	8	0	1	249	1	249	2.44e-121	416	G11R9_R2_	G11R9_
M02330:542:GW210124A:1:2104:8317:22888	DEL_amplicon	96	250	10	0	1	250	274	25	1.48e-118	407	G11R9_R2_	G11R9_
M02330:542:GW210124A:1:2104:3993:22915	DEL_amplicon	96.8	250	8	0	1	250	275	26	6.82e-122	418	G11R9_R2_	G11R9_
M02330:542:GW210124A:1:2104:14927:23042	DEL_amplicon	96.8	250	8	0	1	250	275	26	6.82e-122	418	G11R9_R2_	G11R9_
M02330:542:GW210124A:1:2104:22712:23058	DEL_amplicon	96.787	249	8	0	1	249	1	249	2.44e-121	416	G11R9_R2_	G11R9_
M02330:542:GW210124A:1:2104:13652:23091	DEL_amplicon	96.4	250	9	0	1	250	274	25	3.17e-120	412	G11R9_R2_	G11R9_
M02330:542:GW210124A:1:2104:10472:23095	DEL_amplicon	96.787	249	8	0	1	249	1	249	2.44e-121	416	G11R9_R2_	G11R9_
M02330:542:GW210124A:1:2104:18975:23107	DEL_amplicon	96.8	250	8	0	1	250	274	25	6.82e-122	418	G11R9_R2_	G11R9_
M02330:542:GW210124A:1:2104:20264:23211	DEL_amplicon	96.386	249	9	0	1	249	1	249	1.14e-119	411	G11R9_R2_	G11R9_
M02330:542:GW210124A:1:2104:9943:23274	DEL_amplicon	95.984	249	10	0	1	249	1	249	5.28e-118	405	G11R9_R2_	G11R9_
M02330:542:GW210124A:1:2104:7211:23309	DEL_amplicon	96.386	249	9	0	1	249	1	249	1.14e-119	411	G11R9_R2_	G11R9_
M02330:542:GW210124A:1:2104:14736:23394	DEL_amplicon	96.4	250	9	0	1	250	275	26	3.17e-120	412	G11R9_R2_	G11R9_
M02330:542:GW210124A:1:2104:23472:23456	DEL_amplicon	96.787	249	8	0	1	249	1	249	2.44e-121	416	G11R9_R2_	G11R9_
M02330:542:GW210124A:1:2104:14422:23559	DEL_amplicon	96.787	249	8	0	1	249	1	249	2.44e-121	416	G11R9_R2_	G11R9_
M02330:542:GW210124A:1:2104:22156:23688	DEL_amplicon	96.787	249	8	0	1	249	1	249	2.44e-121	416	G11R9_R2_	G11R9_
M02330:542:GW210124A:1:2104:16530:23833	DEL_amplicon	96.386	249	9	0	1	249	1	249	1.14e-119	411	G11R9_R2_	G11R9_
M02330:542:GW210124A:1:2104:23216:23863	DEL_amplicon	96.8	250	8	0	1	250	275	26	6.82e-122	418	G11R9_R2_	G11R9_
M02330:542:GW210124A:1:2104:23173:23901	DEL_amplicon	96.787	249	8	0	1	249	1	249	2.44e-121	416	G11R9_R2_	G11R9_
M02330:542:GW210124A:1:2104:26110:23908	DEL_amplicon	96.8	250	8	0	1	250	275	26	6.82e-122	418	G11R9_R2_	G11R9_
M02330:542:GW210124A:1:2104:9287:23920	DEL_amplicon	96.8	250	8	0	1	250	275	26	6.82e-122	418	G11R9_R2_	G11R9_
M02330:542:GW210124A:1:2104:6642:23930	DEL_amplicon	96.787	249	8	0	1	249	1	249	2.44e-121	416	G11R9_R2_	G11R9_
M02330:542:GW210124A:1:2104:7910:24000	DEL_amplicon	96.386	249	9	0	1	249	1	249	1.14e-119	411	G11R9_R2_	G11R9_
M02330:542:GW210124A:1:2104:18180:24014	DEL_amplicon	96.8	250	8	0	1	250	275	26	6.82e-122	418	G11R9_R2_	G11R9_
M02330:542:GW210124A:1:2104:22313:24035	DEL_amplicon	96.8	250	8	0	1	250	274	25	6.82e-122	418	G11R9_R2_	G11R9_
M02330:542:GW210124A:1:2104:24063:24042	DEL_amplicon	96.4	250	9	0	1	250	275	26	3.17e-120	412	G11R9_R2_	G11R9_
M02330:542:GW210124A:1:2104:8116:24055	DEL_amplicon	96.8	250	8	0	1	250	275	26	6.82e-122	418	G11R9_R2_	G11R9_
M02330:542:GW210124A:1:2104:11276:24080	DEL_amplicon	96.8	250	8	0	1	250	275	26	6.82e-122	418	G11R9_R2_	G11R9_
M02330:542:GW210124A:1:2104:25177:24088	DEL_amplicon	96.386	249	9	0	1	249	1	249	1.14e-119	411	G11R9_R2_	G11R9_
M02330:542:GW210124A:1:2104:24402:24233	DEL_amplicon	96.8	250	8	0	1	250	275	26	6.82e-122	418	G11R9_R2_	G11R9_
M02330:542:GW210124A:1:2104:21533:24236	DEL_amplicon	96.8	250	8	0	1	250	275	26	6.82e-122	418	G11R9_R2_	G11R9_
M02330:542:GW210124A:1:2104:11693:24248	DEL_amplicon	95.968	248	10	0	1	248	1	248	1.89e-117	403	G11R9_R2_	G11R9_
M02330:542:GW210124A:1:2104:18486:24295	DEL_amplicon	96.787	249	8	0	1	249	1	249	2.44e-121	416	G11R9_R2_	G11R9_
M02330:542:GW210124A:1:2104:18767:24456	DEL_amplicon	96.8	250	8	0	1	250	274	25	6.82e-122	418	G11R9_R2_	G11R9_
M02330:542:GW210124A:1:2104:10506:24687	DEL_amplicon	96.787	249	8	0	1	249	1	249	2.44e-121	416	G11R9_R2_	G11R9_
M02330:542:GW210124A:1:2104:6434:24843	DEL_amplicon	96.787	249	8	0	1	249	1	249	2.44e-121	416	G11R9_R2_	G11R9_
M02330:542:GW210124A:1:2104:17674:25105	DEL_amplicon	96.8	250	8	0	1	250	274	25	6.82e-122	418	G11R9_R2_	G11R9_
M02330:542:GW210124A:1:2104:10035:25160	DEL_amplicon	96.4	250	9	0	1	250	275	26	3.17e-120	412	G11R9_R2_	G11R9_
M02330:542:GW210124A:1:2104:13371:25243	DEL_amplicon	96.8	250	8	0	1	250	275	26	6.82e-122	418	G11R9_R2_	G11R9_
M02330:542:GW210124A:1:2104:12051:25304	DEL_amplicon	95.951	247	10	0	1	247	1	247	6.84e-117	401	G11R9_R2_	G11R9_
M02330:542:GW210124A:1:2104:15065:25355	DEL_amplicon	96.386	249	9	0	1	249	1	249	1.14e-119	411	G11R9_R2_	G11R9_
M02330:542:GW210124A:1:2104:7516:25376	DEL_amplicon	96.787	249	8	0	1	249	1	249	2.44e-121	416	G11R9_R2_	G11R9_
M02330:542:GW210124A:1:2104:22067:25395	DEL_amplicon	96.4	250	9	0	1	250	275	26	3.17e-120	412	G11R9_R2_	G11R9_
M02330:542:GW210124A:1:2104:13466:25523	DEL_amplicon	96.787	249	8	0	1	249	1	249	2.44e-121	416	G11R9_R2_	G11R9_
M02330:542:GW210124A:1:2104:17982:25544	DEL_amplicon	96.386	249	9	0	1	249	1	249	1.14e-119	411	G11R9_R2_	G11R9_
M02330:542:GW210124A:1:2104:23303:25573	DEL_amplicon	96.8	250	8	0	1	250	274	25	6.82e-122	418	G11R9_R2_	G11R9_
M02330:542:GW210124A:1:2104:18074:25581	DEL_amplicon	96.787	249	8	0	1	249	1	249	2.44e-121	416	G11R9_R2_	G11R9_
M02330:542:GW210124A:1:2104:7656:25749	DEL_amplicon	96.4	250	9	0	1	250	275	26	3.17e-120	412	G11R9_R2_	G11R9_
M02330:542:GW210124A:1:2104:10897:26049	DEL_amplicon	96.386	249	9	0	1	249	1	249	1.14e-119	411	G11R9_R2_	G11R9_
M02330:542:GW210124A:1:2104:12317:26144	DEL_amplicon	96.787	249	8	0	1	249	1	249	2.44e-121	416	G11R9_R2_	G11R9_
M02330:542:GW210124A:1:2104:11539:26201	DEL_amplicon	96.341	246	9	0	1	246	1	246	5.28e-118	405	G11R9_R2_	G11R9_
M02330:542:GW210124A:1:2104:22412:26408	DEL_amplicon	96.4	250	9	0	1	250	274	25	3.17e-120	412	G11R9_R2_	G11R9_
M02330:542:GW210124A:1:2104:12332:26411	DEL_amplicon	96.8	250	8	0	1	250	275	26	6.82e-122	418	G11R9_R2_	G11R9_
M02330:542:GW210124A:1:2104:15824:26541	DEL_amplicon	96.8	250	8	0	1	250	275	26	6.82e-122	418	G11R9_R2_	G11R9_
M02330:542:GW210124A:1:2104:18387:26583	DEL_amplicon	95.984	249	10	0	1	249	1	249	5.28e-118	405	G11R9_R2_	G11R9_
M02330:542:GW210124A:1:2104:22759:26619	DEL_amplicon	96.787	249	8	0	1	249	1	249	2.44e-121	416	G11R9_R2_	G11R9_
M02330:542:GW210124A:1:2104:11779:26643	DEL_amplicon	96.787	249	8	0	1	249	1	249	2.44e-121	416	G11R9_R2_	G11R9_
M02330:542:GW210124A:1:2104:20544:26698	DEL_amplicon	96.787	249	8	0	1	249	1	249	2.44e-121	416	G11R9_R2_	G11R9_
M02330:542:GW210124A:1:2104:10805:26757	DEL_amplicon	96.8	250	8	0	1	250	274	25	6.82e-122	418	G11R9_R2_	G11R9_
M02330:542:GW210124A:1:2104:17325:26814	DEL_amplicon	96.787	249	8	0	1	249	1	249	2.44e-121	416	G11R9_R2_	G11R9_
M02330:542:GW210124A:1:2104:10329:27053	DEL_amplicon	96.8	250	8	0	1	250	275	26	6.82e-122	418	G11R9_R2_	G11R9_
M02330:542:GW210124A:1:2104:8906:27088	DEL_amplicon	96.4	250	9	0	1	250	274	25	3.17e-120	412	G11R9_R2_	G11R9_
M02330:542:GW210124A:1:2104:10749:27128	DEL_amplicon	96.8	250	8	0	1	250	275	26	6.82e-122	418	G11R9_R2_	G11R9_
M02330:542:GW210124A:1:2104:15235:27253	DEL_amplicon	96.8	250	8	0	1	250	274	25	6.82e-122	418	G11R9_R2_	G11R9_
M02330:542:GW210124A:1:2104:18306:27353	DEL_amplicon	96.787	249	8	0	1	249	1	249	2.44e-121	416	G11R9_R2_	G11R9_
M02330:542:GW210124A:1:2104:11999:27369	DEL_amplicon	96.787	249	8	0	1	249	1	249	2.44e-121	416	G11R9_R2_	G11R9_
M02330:542:GW210124A:1:2104:12849:27471	DEL_amplicon	96.8	250	8	0	1	250	275	26	6.82e-122	418	G11R9_R2_	G11R9_
M02330:542:GW210124A:1:2104:19335:27544	DEL_amplicon	96.787	249	8	0	1	249	1	249	2.44e-121	416	G11R9_R2_	G11R9_
M02330:542:GW210124A:1:2104:21469:27578	DEL_amplicon	100	135	0	0	1	135	1	135	2.46e-71	250	G11R9_R2_	G11R9_
M02330:542:GW210124A:1:2104:11841:27676	DEL_amplicon	96.787	249	8	0	1	249	1	249	2.44e-121	416	G11R9_R2_	G11R9_
M02330:542:GW210124A:1:2104:13144:27792	DEL_amplicon	96.787	249	8	0	1	249	1	249	2.44e-121	416	G11R9_R2_	G11R9_
M02330:542:GW210124A:1:2104:18757:28107	DEL_amplicon	96	250	10	0	1	250	274	25	1.48e-118	407	G11R9_R2_	G11R9_
M02330:542:GW210124A:1:2104:17837:28394	DEL_amplicon	96.787	249	8	0	1	249	1	249	2.44e-121	416	G11R9_R2_	G11R9_
M02330:542:GW210124A:1:2104:17604:28565	DEL_amplicon	96.414	251	8	1	1	250	274	24	3.17e-120	412	G11R9_R2_	G11R9_
M02330:542:GW210124A:1:2103:13096:1636	DEL_amplicon	96.787	249	8	0	1	249	1	249	2.44e-121	416	G11R9_R2_	G11R9_
M02330:542:GW210124A:1:2103:20103:2232	DEL_amplicon	97.2	250	7	0	1	250	275	26	1.46e-123	424	G11R9_R2_	G11R9_
M02330:542:GW210124A:1:2103:17566:2369	DEL_amplicon	96.4	250	9	0	1	250	274	25	3.17e-120	412	G11R9_R2_	G11R9_
M02330:542:GW210124A:1:2103:20653:2430	DEL_amplicon	96.8	250	8	0	1	250	275	26	6.82e-122	418	G11R9_R2_	G11R9_
M02330:542:GW210124A:1:2103:17442:2644	DEL_amplicon	96.787	249	8	0	1	249	1	249	2.44e-121	416	G11R9_R2_	G11R9_
M02330:542:GW210124A:1:2103:14109:2647	DEL_amplicon	96.8	250	8	0	1	250	274	25	6.82e-122	418	G11R9_R2_	G11R9_
M02330:542:GW210124A:1:2103:21558:2761	DEL_amplicon	96.8	250	8	0	1	250	275	26	6.82e-122	418	G11R9_R2_	G11R9_
M02330:542:GW210124A:1:2103:12575:3003	DEL_amplicon	96.787	249	8	0	1	249	1	249	2.44e-121	416	G11R9_R2_	G11R9_
M02330:542:GW210124A:1:2103:14029:3042	DEL_amplicon	96.4	250	9	0	1	250	275	26	3.17e-120	412	G11R9_R2_	G11R9_
M02330:542:GW210124A:1:2103:18159:3072	DEL_amplicon	96.386	249	9	0	1	249	1	249	1.14e-119	411	G11R9_R2_	G11R9_
M02330:542:GW210124A:1:2103:8985:3081	DEL_amplicon	96.787	249	8	0	1	249	1	249	2.44e-121	416	G11R9_R2_	G11R9_
M02330:542:GW210124A:1:2103:16324:3126	DEL_amplicon	96.787	249	8	0	1	249	1	249	2.44e-121	416	G11R9_R2_	G11R9_
M02330:542:GW210124A:1:2103:12031:3191	DEL_amplicon	96.787	249	8	0	1	249	1	249	2.44e-121	416	G11R9_R2_	G11R9_
M02330:542:GW210124A:1:2103:20777:3227	DEL_amplicon	95.582	249	11	0	1	249	1	249	2.46e-116	399	G11R9_R2_	G11R9_
M02330:542:GW210124A:1:2103:21522:3296	DEL_amplicon	95.984	249	10	0	1	249	1	249	5.28e-118	405	G11R9_R2_	G11R9_
M02330:542:GW210124A:1:2103:10427:3351	DEL_amplicon	96.8	250	8	0	1	250	275	26	6.82e-122	418	G11R9_R2_	G11R9_
M02330:542:GW210124A:1:2103:13186:3389	DEL_amplicon	100	135	0	0	1	135	1	135	2.46e-71	250	G11R9_R2_	G11R9_
M02330:542:GW210124A:1:2103:22175:3517	DEL_amplicon	96.8	250	8	0	1	250	275	26	6.82e-122	418	G11R9_R2_	G11R9_
M02330:542:GW210124A:1:2103:22798:3591	DEL_amplicon	96.787	249	8	0	1	249	1	249	2.44e-121	416	G11R9_R2_	G11R9_
M02330:542:GW210124A:1:2103:15801:3649	DEL_amplicon	96.787	249	8	0	1	249	1	249	2.44e-121	416	G11R9_R2_	G11R9_
M02330:542:GW210124A:1:2103:20176:3680	DEL_amplicon	96.8	250	8	0	1	250	274	25	6.82e-122	418	G11R9_R2_	G11R9_
M02330:542:GW210124A:1:2103:12687:3768	DEL_amplicon	96.787	249	8	0	1	249	1	249	2.44e-121	416	G11R9_R2_	G11R9_
M02330:542:GW210124A:1:2103:12463:3838	DEL_amplicon	96.8	250	8	0	1	250	274	25	6.82e-122	418	G11R9_R2_	G11R9_
M02330:542:GW210124A:1:2103:23622:3901	DEL_amplicon	96.386	249	9	0	1	249	1	249	1.14e-119	411	G11R9_R2_	G11R9_
M02330:542:GW210124A:1:2103:9511:3921	DEL_amplicon	96.787	249	8	0	1	249	1	249	2.44e-121	416	G11R9_R2_	G11R9_
M02330:542:GW210124A:1:2103:12194:4012	DEL_amplicon	96.386	249	9	0	1	249	1	249	1.14e-119	411	G11R9_R2_	G11R9_
M02330:542:GW210124A:1:2103:21507:4143	DEL_amplicon	96.787	249	8	0	1	249	1	249	2.44e-121	416	G11R9_R2_	G11R9_
M02330:542:GW210124A:1:2103:18685:4224	DEL_amplicon	96.787	249	8	0	1	249	1	249	2.44e-121	416	G11R9_R2_	G11R9_
M02330:542:GW210124A:1:2103:16191:4332	DEL_amplicon	96.386	249	9	0	1	249	1	249	1.14e-119	411	G11R9_R2_	G11R9_
M02330:542:GW210124A:1:2103:23442:4342	DEL_amplicon	96.8	250	8	0	1	250	275	26	6.82e-122	418	G11R9_R2_	G11R9_
M02330:542:GW210124A:1:2103:16445:4457	DEL_amplicon	96.4	250	9	0	1	250	275	26	3.17e-120	412	G11R9_R2_	G11R9_
M02330:542:GW210124A:1:2103:23534:4681	DEL_amplicon	96.8	250	8	0	1	250	275	26	6.82e-122	418	G11R9_R2_	G11R9_
M02330:542:GW210124A:1:2103:8280:4962	DEL_amplicon	96.4	250	9	0	1	250	273	24	3.17e-120	412	G11R9_R2_	G11R9_
M02330:542:GW210124A:1:2103:23371:4987	DEL_amplicon	96.8	250	8	0	1	250	274	25	6.82e-122	418	G11R9_R2_	G11R9_
M02330:542:GW210124A:1:2103:18991:4995	DEL_amplicon	96.787	249	8	0	1	249	1	249	2.44e-121	416	G11R9_R2_	G11R9_
M02330:542:GW210124A:1:2103:17408:5110	DEL_amplicon	96.8	250	8	0	1	250	274	25	6.82e-122	418	G11R9_R2_	G11R9_
M02330:542:GW210124A:1:2103:13363:5126	DEL_amplicon	96.787	249	8	0	1	249	1	249	2.44e-121	416	G11R9_R2_	G11R9_
M02330:542:GW210124A:1:2103:14258:5149	DEL_amplicon	96.4	250	9	0	1	250	275	26	3.17e-120	412	G11R9_R2_	G11R9_
M02330:542:GW210124A:1:2103:7709:5205	DEL_amplicon	99.237	131	1	0	11	141	275	145	1.97e-67	237	G11R9_R2_	G11R9_
M02330:542:GW210124A:1:2103:15634:5217	DEL_amplicon	96.8	250	8	0	1	250	275	26	6.82e-122	418	G11R9_R2_	G11R9_
M02330:542:GW210124A:1:2103:9632:5356	DEL_amplicon	96.4	250	9	0	1	250	2	251	3.17e-120	412	G11R9_R2_	G11R9_
M02330:542:GW210124A:1:2103:16754:5381	DEL_amplicon	96.386	249	9	0	1	249	1	249	1.14e-119	411	G11R9_R2_	G11R9_
M02330:542:GW210124A:1:2103:13694:5437	DEL_amplicon	96.787	249	8	0	1	249	1	249	2.44e-121	416	G11R9_R2_	G11R9_
M02330:542:GW210124A:1:2103:25208:5444	DEL_amplicon	96.8	250	8	0	1	250	275	26	6.82e-122	418	G11R9_R2_	G11R9_
M02330:542:GW210124A:1:2103:17415:5463	DEL_amplicon	96.787	249	8	0	1	249	1	249	2.44e-121	416	G11R9_R2_	G11R9_
M02330:542:GW210124A:1:2103:14254:5466	DEL_amplicon	96.8	250	8	0	1	250	274	25	6.82e-122	418	G11R9_R2_	G11R9_
M02330:542:GW210124A:1:2103:14710:5543	DEL_amplicon	96.787	249	8	0	1	249	1	249	2.44e-121	416	G11R9_R2_	G11R9_
M02330:542:GW210124A:1:2103:16371:5689	DEL_amplicon	96.787	249	8	0	1	249	1	249	2.44e-121	416	G11R9_R2_	G11R9_
M02330:542:GW210124A:1:2103:20976:5777	DEL_amplicon	96.8	250	8	0	1	250	275	26	6.82e-122	418	G11R9_R2_	G11R9_
M02330:542:GW210124A:1:2103:10166:5788	DEL_amplicon	95.6	250	11	0	1	250	275	26	6.86e-117	401	G11R9_R2_	G11R9_
M02330:542:GW210124A:1:2103:8364:5826	DEL_amplicon	96.4	250	9	0	1	250	274	25	3.17e-120	412	G11R9_R2_	G11R9_
M02330:542:GW210124A:1:2103:13736:6000	DEL_amplicon	96.8	250	8	0	1	250	274	25	6.82e-122	418	G11R9_R2_	G11R9_
M02330:542:GW210124A:1:2103:10800:6020	DEL_amplicon	96.787	249	8	0	1	249	1	249	2.45e-121	416	G11R9_R2_	G11R9_
M02330:542:GW210124A:1:2103:16705:6142	DEL_amplicon	96.8	250	8	0	1	250	274	25	6.82e-122	418	G11R9_R2_	G11R9_
M02330:542:GW210124A:1:2103:15728:6192	DEL_amplicon	96.8	250	8	0	1	250	275	26	6.82e-122	418	G11R9_R2_	G11R9_
M02330:542:GW210124A:1:2103:25973:6247	DEL_amplicon	96.787	249	8	0	1	249	1	249	2.44e-121	416	G11R9_R2_	G11R9_
M02330:542:GW210124A:1:2103:16651:6272	DEL_amplicon	96.8	250	8	0	1	250	275	26	6.82e-122	418	G11R9_R2_	G11R9_
M02330:542:GW210124A:1:2103:9059:6365	DEL_amplicon	96.8	250	8	0	1	250	275	26	6.82e-122	418	G11R9_R2_	G11R9_
M02330:542:GW210124A:1:2103:8131:6399	DEL_amplicon	96.8	250	8	0	1	250	275	26	6.82e-122	418	G11R9_R2_	G11R9_
M02330:542:GW210124A:1:2103:13064:6446	DEL_amplicon	96.8	250	8	0	1	250	274	25	6.82e-122	418	G11R9_R2_	G11R9_
M02330:542:GW210124A:1:2103:5977:6587	DEL_amplicon	96.386	249	9	0	1	249	1	249	1.14e-119	411	G11R9_R2_	G11R9_
M02330:542:GW210124A:1:2103:20198:6609	DEL_amplicon	96.386	249	9	0	1	249	1	249	1.14e-119	411	G11R9_R2_	G11R9_
M02330:542:GW210124A:1:2103:20861:6610	DEL_amplicon	96.386	249	9	0	1	249	1	249	1.14e-119	411	G11R9_R2_	G11R9_
M02330:542:GW210124A:1:2103:12025:6658	DEL_amplicon	96.787	249	8	0	1	249	1	249	2.44e-121	416	G11R9_R2_	G11R9_
M02330:542:GW210124A:1:2103:11343:6750	DEL_amplicon	96.787	249	8	0	1	249	1	249	2.44e-121	416	G11R9_R2_	G11R9_
M02330:542:GW210124A:1:2103:9641:6803	DEL_amplicon	96	250	10	0	1	250	274	25	1.48e-118	407	G11R9_R2_	G11R9_
M02330:542:GW210124A:1:2103:17381:6806	DEL_amplicon	95.984	249	10	0	1	249	1	249	5.28e-118	405	G11R9_R2_	G11R9_
M02330:542:GW210124A:1:2103:16075:6910	DEL_amplicon	96.8	250	8	0	1	250	275	26	6.82e-122	418	G11R9_R2_	G11R9_
M02330:542:GW210124A:1:2103:18840:6926	DEL_amplicon	96.8	250	8	0	1	250	274	25	6.82e-122	418	G11R9_R2_	G11R9_
M02330:542:GW210124A:1:2103:23812:6973	DEL_amplicon	96.787	249	8	0	1	249	1	249	2.44e-121	416	G11R9_R2_	G11R9_
M02330:542:GW210124A:1:2103:23092:7098	DEL_amplicon	96.8	250	8	0	1	250	275	26	6.82e-122	418	G11R9_R2_	G11R9_
M02330:542:GW210124A:1:2103:19045:7137	DEL_amplicon	96.8	250	8	0	1	250	274	25	6.82e-122	418	G11R9_R2_	G11R9_
M02330:542:GW210124A:1:2103:16492:7265	DEL_amplicon	96	250	10	0	1	250	275	26	1.48e-118	407	G11R9_R2_	G11R9_
M02330:542:GW210124A:1:2103:9133:7271	DEL_amplicon	96.8	250	8	0	1	250	275	26	6.82e-122	418	G11R9_R2_	G11R9_
M02330:542:GW210124A:1:2103:16586:7336	DEL_amplicon	96.787	249	8	0	1	249	1	249	2.44e-121	416	G11R9_R2_	G11R9_
M02330:542:GW210124A:1:2103:8409:7358	DEL_amplicon	96.8	250	8	0	1	250	274	25	6.82e-122	418	G11R9_R2_	G11R9_
M02330:542:GW210124A:1:2103:8269:7386	DEL_amplicon	96.386	249	9	0	1	249	1	249	1.14e-119	411	G11R9_R2_	G11R9_
M02330:542:GW210124A:1:2103:14828:7496	DEL_amplicon	96.787	249	8	0	1	249	1	249	2.44e-121	416	G11R9_R2_	G11R9_
M02330:542:GW210124A:1:2103:13584:7533	DEL_amplicon	96.386	249	9	0	1	249	1	249	1.14e-119	411	G11R9_R2_	G11R9_
M02330:542:GW210124A:1:2103:20600:7606	DEL_amplicon	95.984	249	10	0	1	249	1	249	5.28e-118	405	G11R9_R2_	G11R9_
M02330:542:GW210124A:1:2103:8660:7609	DEL_amplicon	95.767	189	8	0	57	245	189	1	5.42e-88	305	G11R9_R2_	G11R9_
M02330:542:GW210124A:1:2103:10337:7720	DEL_amplicon	96.787	249	8	0	1	249	1	249	2.44e-121	416	G11R9_R2_	G11R9_
M02330:542:GW210124A:1:2103:26058:7727	DEL_amplicon	96.8	250	8	0	1	250	274	25	6.82e-122	418	G11R9_R2_	G11R9_
M02330:542:GW210124A:1:2103:15772:7781	DEL_amplicon	96.8	250	8	0	1	250	275	26	6.82e-122	418	G11R9_R2_	G11R9_
M02330:542:GW210124A:1:2103:6107:7974	DEL_amplicon	96.386	249	9	0	1	249	1	249	1.14e-119	411	G11R9_R2_	G11R9_
M02330:542:GW210124A:1:2103:16116:7988	DEL_amplicon	96.386	249	9	0	1	249	1	249	1.14e-119	411	G11R9_R2_	G11R9_
M02330:542:GW210124A:1:2103:10756:8105	DEL_amplicon	96.414	251	8	1	1	250	1	251	3.17e-120	412	G11R9_R2_	G11R9_
M02330:542:GW210124A:1:2103:4537:8294	DEL_amplicon	96.787	249	8	0	1	249	1	249	2.44e-121	416	G11R9_R2_	G11R9_
M02330:542:GW210124A:1:2103:24409:8307	DEL_amplicon	96.8	250	8	0	1	250	274	25	6.82e-122	418	G11R9_R2_	G11R9_
M02330:542:GW210124A:1:2103:13239:8367	DEL_amplicon	95.6	250	11	0	1	250	274	25	6.86e-117	401	G11R9_R2_	G11R9_
M02330:542:GW210124A:1:2103:13977:8398	DEL_amplicon	96.787	249	8	0	1	249	1	249	2.44e-121	416	G11R9_R2_	G11R9_
M02330:542:GW210124A:1:2103:26738:8457	DEL_amplicon	96.386	249	9	0	1	249	1	249	1.14e-119	411	G11R9_R2_	G11R9_
M02330:542:GW210124A:1:2103:10616:8489	DEL_amplicon	96.8	250	8	0	1	250	274	25	6.82e-122	418	G11R9_R2_	G11R9_
M02330:542:GW210124A:1:2103:26537:8502	DEL_amplicon	96.8	250	8	0	1	250	274	25	6.82e-122	418	G11R9_R2_	G11R9_
M02330:542:GW210124A:1:2103:10142:8646	DEL_amplicon	96.8	250	8	0	1	250	274	25	6.82e-122	418	G11R9_R2_	G11R9_
M02330:542:GW210124A:1:2103:20101:8740	DEL_amplicon	96.4	250	9	0	1	250	274	25	3.17e-120	412	G11R9_R2_	G11R9_
M02330:542:GW210124A:1:2103:23002:8776	DEL_amplicon	96.787	249	8	0	1	249	1	249	2.44e-121	416	G11R9_R2_	G11R9_
M02330:542:GW210124A:1:2103:4243:8809	DEL_amplicon	96.414	251	8	1	1	250	1	251	3.17e-120	412	G11R9_R2_	G11R9_
M02330:542:GW210124A:1:2103:16431:8891	DEL_amplicon	96.386	249	9	0	1	249	1	249	1.14e-119	411	G11R9_R2_	G11R9_
M02330:542:GW210124A:1:2103:4670:8978	DEL_amplicon	96.787	249	8	0	1	249	1	249	2.44e-121	416	G11R9_R2_	G11R9_
M02330:542:GW210124A:1:2103:11172:9018	DEL_amplicon	96.8	250	8	0	1	250	274	25	6.82e-122	418	G11R9_R2_	G11R9_
M02330:542:GW210124A:1:2103:27605:9043	DEL_amplicon	96.787	249	8	0	1	249	1	249	2.44e-121	416	G11R9_R2_	G11R9_
M02330:542:GW210124A:1:2103:15756:9098	DEL_amplicon	96.787	249	8	0	1	249	1	249	2.44e-121	416	G11R9_R2_	G11R9_
M02330:542:GW210124A:1:2103:6628:9114	DEL_amplicon	96.8	250	8	0	1	250	275	26	6.82e-122	418	G11R9_R2_	G11R9_
M02330:542:GW210124A:1:2103:23650:9162	DEL_amplicon	96.8	250	8	0	1	250	274	25	6.82e-122	418	G11R9_R2_	G11R9_
M02330:542:GW210124A:1:2103:20935:9214	DEL_amplicon	96.8	250	8	0	1	250	275	26	6.82e-122	418	G11R9_R2_	G11R9_
M02330:542:GW210124A:1:2103:6713:9358	DEL_amplicon	96.4	250	9	0	1	250	274	25	3.17e-120	412	G11R9_R2_	G11R9_
M02330:542:GW210124A:1:2103:3886:9370	DEL_amplicon	96.4	250	9	0	1	250	274	25	3.17e-120	412	G11R9_R2_	G11R9_
M02330:542:GW210124A:1:2103:6858:9414	DEL_amplicon	96.8	250	8	0	1	250	275	26	6.82e-122	418	G11R9_R2_	G11R9_
M02330:542:GW210124A:1:2103:12627:9506	DEL_amplicon	96.787	249	8	0	1	249	1	249	2.44e-121	416	G11R9_R2_	G11R9_
M02330:542:GW210124A:1:2103:24715:9528	DEL_amplicon	96.386	249	9	0	1	249	1	249	1.14e-119	411	G11R9_R2_	G11R9_
M02330:542:GW210124A:1:2103:24525:9533	DEL_amplicon	96.4	250	9	0	1	250	275	26	3.17e-120	412	G11R9_R2_	G11R9_
M02330:542:GW210124A:1:2103:28053:9553	DEL_amplicon	96.8	250	8	0	1	250	275	26	6.82e-122	418	G11R9_R2_	G11R9_
M02330:542:GW210124A:1:2103:11701:9558	DEL_amplicon	96.4	250	9	0	1	250	275	26	3.17e-120	412	G11R9_R2_	G11R9_
M02330:542:GW210124A:1:2103:20822:9575	DEL_amplicon	96.8	250	8	0	1	250	274	25	6.82e-122	418	G11R9_R2_	G11R9_
M02330:542:GW210124A:1:2103:18444:9610	DEL_amplicon	96.8	250	8	0	1	250	275	26	6.82e-122	418	G11R9_R2_	G11R9_
M02330:542:GW210124A:1:2103:6502:9640	DEL_amplicon	96.787	249	8	0	1	249	1	249	2.44e-121	416	G11R9_R2_	G11R9_
M02330:542:GW210124A:1:2103:11208:9656	DEL_amplicon	96.787	249	8	0	1	249	1	249	2.44e-121	416	G11R9_R2_	G11R9_
M02330:542:GW210124A:1:2103:4918:9659	DEL_amplicon	96.8	250	8	0	1	250	275	26	6.82e-122	418	G11R9_R2_	G11R9_
M02330:542:GW210124A:1:2103:28275:9683	DEL_amplicon	96.4	250	9	0	1	250	274	25	3.17e-120	412	G11R9_R2_	G11R9_
M02330:542:GW210124A:1:2103:23126:9718	DEL_amplicon	96.787	249	8	0	1	249	1	249	2.44e-121	416	G11R9_R2_	G11R9_
M02330:542:GW210124A:1:2103:20658:9718	DEL_amplicon	96.787	249	8	0	1	249	1	249	2.44e-121	416	G11R9_R2_	G11R9_
M02330:542:GW210124A:1:2103:21294:9776	DEL_amplicon	96.787	249	8	0	1	249	1	249	2.44e-121	416	G11R9_R2_	G11R9_
M02330:542:GW210124A:1:2103:10211:9813	DEL_amplicon	96.386	249	9	0	1	249	1	249	1.14e-119	411	G11R9_R2_	G11R9_
M02330:542:GW210124A:1:2103:8476:9842	DEL_amplicon	96.787	249	8	0	1	249	1	249	2.44e-121	416	G11R9_R2_	G11R9_
M02330:542:GW210124A:1:2103:10188:9958	DEL_amplicon	96.386	249	9	0	1	249	1	249	1.14e-119	411	G11R9_R2_	G11R9_
M02330:542:GW210124A:1:2103:11151:10003	DEL_amplicon	96.4	250	9	0	1	250	275	26	3.17e-120	412	G11R9_R2_	G11R9_
M02330:542:GW210124A:1:2103:4969:10009	DEL_amplicon	96.8	250	8	0	1	250	275	26	6.82e-122	418	G11R9_R2_	G11R9_
M02330:542:GW210124A:1:2103:17071:10064	DEL_amplicon	96.787	249	8	0	1	249	1	249	2.44e-121	416	G11R9_R2_	G11R9_
M02330:542:GW210124A:1:2103:15265:10085	DEL_amplicon	96.386	249	9	0	1	249	1	249	1.14e-119	411	G11R9_R2_	G11R9_
M02330:542:GW210124A:1:2103:17267:10097	DEL_amplicon	96	250	10	0	1	250	274	25	1.48e-118	407	G11R9_R2_	G11R9_
M02330:542:GW210124A:1:2103:11583:10153	DEL_amplicon	100	135	0	0	114	248	135	1	2.61e-71	250	G11R9_R2_	G11R9_
M02330:542:GW210124A:1:2103:14515:10232	DEL_amplicon	96.8	250	8	0	1	250	275	26	6.82e-122	418	G11R9_R2_	G11R9_
M02330:542:GW210124A:1:2103:7265:10293	DEL_amplicon	96.8	250	8	0	1	250	274	25	6.82e-122	418	G11R9_R2_	G11R9_
M02330:542:GW210124A:1:2103:10819:10433	DEL_amplicon	100	135	0	0	1	135	1	135	2.46e-71	250	G11R9_R2_	G11R9_
M02330:542:GW210124A:1:2103:14190:10457	DEL_amplicon	96.386	249	9	0	1	249	1	249	1.14e-119	411	G11R9_R2_	G11R9_
M02330:542:GW210124A:1:2103:7933:10484	DEL_amplicon	95.984	249	10	0	1	249	1	249	5.28e-118	405	G11R9_R2_	G11R9_
M02330:542:GW210124A:1:2103:17235:10640	DEL_amplicon	96.8	250	8	0	1	250	274	25	6.82e-122	418	G11R9_R2_	G11R9_
M02330:542:GW210124A:1:2103:21345:10679	DEL_amplicon	96.8	250	8	0	1	250	274	25	6.82e-122	418	G11R9_R2_	G11R9_
M02330:542:GW210124A:1:2103:26670:10808	DEL_amplicon	96.787	249	8	0	1	249	1	249	2.44e-121	416	G11R9_R2_	G11R9_
M02330:542:GW210124A:1:2103:17360:10899	DEL_amplicon	96.4	250	9	0	1	250	275	26	3.17e-120	412	G11R9_R2_	G11R9_
M02330:542:GW210124A:1:2103:14296:10914	DEL_amplicon	96.8	250	8	0	1	250	275	26	6.82e-122	418	G11R9_R2_	G11R9_
M02330:542:GW210124A:1:2103:12131:10936	DEL_amplicon	96.787	249	8	0	1	249	1	249	2.44e-121	416	G11R9_R2_	G11R9_
M02330:542:GW210124A:1:2103:21175:10982	DEL_amplicon	96.8	250	8	0	1	250	275	26	6.82e-122	418	G11R9_R2_	G11R9_
M02330:542:GW210124A:1:2103:18656:10993	DEL_amplicon	96.8	250	8	0	1	250	275	26	6.82e-122	418	G11R9_R2_	G11R9_
M02330:542:GW210124A:1:2103:14092:11028	DEL_amplicon	96.8	250	8	0	1	250	275	26	6.82e-122	418	G11R9_R2_	G11R9_
M02330:542:GW210124A:1:2103:28653:11033	DEL_amplicon	96.386	249	9	0	1	249	1	249	1.14e-119	411	G11R9_R2_	G11R9_
M02330:542:GW210124A:1:2103:11122:11134	DEL_amplicon	96.8	250	8	0	1	250	274	25	6.82e-122	418	G11R9_R2_	G11R9_
M02330:542:GW210124A:1:2103:9134:11204	DEL_amplicon	96.787	249	8	0	1	249	1	249	2.44e-121	416	G11R9_R2_	G11R9_
M02330:542:GW210124A:1:2103:26675:11312	DEL_amplicon	96.8	250	8	0	1	250	275	26	6.82e-122	418	G11R9_R2_	G11R9_
M02330:542:GW210124A:1:2103:28501:11428	DEL_amplicon	96.787	249	8	0	1	249	1	249	2.44e-121	416	G11R9_R2_	G11R9_
M02330:542:GW210124A:1:2103:22442:11438	DEL_amplicon	96.8	250	8	0	1	250	275	26	6.82e-122	418	G11R9_R2_	G11R9_
M02330:542:GW210124A:1:2103:10711:11442	DEL_amplicon	96.4	250	9	0	1	250	274	25	3.17e-120	412	G11R9_R2_	G11R9_
M02330:542:GW210124A:1:2103:4137:11501	DEL_amplicon	96.8	250	8	0	1	250	275	26	6.82e-122	418	G11R9_R2_	G11R9_
M02330:542:GW210124A:1:2103:4316:11558	DEL_amplicon	96.4	250	9	0	1	250	275	26	3.17e-120	412	G11R9_R2_	G11R9_
M02330:542:GW210124A:1:2103:10946:11604	DEL_amplicon	96.8	250	8	0	1	250	275	26	6.82e-122	418	G11R9_R2_	G11R9_
M02330:542:GW210124A:1:2103:9353:11695	DEL_amplicon	96.8	250	8	0	1	250	275	26	6.82e-122	418	G11R9_R2_	G11R9_
M02330:542:GW210124A:1:2103:9226:11800	DEL_amplicon	96.787	249	8	0	1	249	1	249	2.44e-121	416	G11R9_R2_	G11R9_
M02330:542:GW210124A:1:2103:16473:11818	DEL_amplicon	96.8	250	8	0	1	250	274	25	6.82e-122	418	G11R9_R2_	G11R9_
M02330:542:GW210124A:1:2103:18034:11861	DEL_amplicon	96.4	250	9	0	1	250	274	25	3.17e-120	412	G11R9_R2_	G11R9_
M02330:542:GW210124A:1:2103:22245:11886	DEL_amplicon	96.787	249	8	0	1	249	1	249	2.44e-121	416	G11R9_R2_	G11R9_
M02330:542:GW210124A:1:2103:3901:11948	DEL_amplicon	96.8	250	8	0	1	250	21	270	6.82e-122	418	G11R9_R2_	G11R9_
M02330:542:GW210124A:1:2103:14427:12102	DEL_amplicon	96	250	10	0	1	250	274	25	1.48e-118	407	G11R9_R2_	G11R9_
M02330:542:GW210124A:1:2103:2318:12131	DEL_amplicon	96.787	249	8	0	1	249	1	249	2.44e-121	416	G11R9_R2_	G11R9_
M02330:542:GW210124A:1:2103:22824:12242	DEL_amplicon	96.667	240	8	0	1	240	1	240	2.37e-116	399	G11R9_R2_	G11R9_
M02330:542:GW210124A:1:2103:15743:12336	DEL_amplicon	96	250	10	0	1	250	275	26	1.48e-118	407	G11R9_R2_	G11R9_
M02330:542:GW210124A:1:2103:20184:12364	DEL_amplicon	96.8	250	8	0	1	250	275	26	6.82e-122	418	G11R9_R2_	G11R9_
M02330:542:GW210124A:1:2103:2829:12555	DEL_amplicon	96.4	250	9	0	1	250	274	25	3.17e-120	412	G11R9_R2_	G11R9_
M02330:542:GW210124A:1:2103:28255:12606	DEL_amplicon	96.386	249	9	0	1	249	1	249	1.14e-119	411	G11R9_R2_	G11R9_
M02330:542:GW210124A:1:2103:22805:12606	DEL_amplicon	96.4	250	9	0	1	250	275	26	3.17e-120	412	G11R9_R2_	G11R9_
M02330:542:GW210124A:1:2103:19533:12721	DEL_amplicon	96.787	249	8	0	1	249	1	249	2.44e-121	416	G11R9_R2_	G11R9_
M02330:542:GW210124A:1:2103:19801:12784	DEL_amplicon	96.787	249	8	0	1	249	1	249	2.44e-121	416	G11R9_R2_	G11R9_
M02330:542:GW210124A:1:2103:19564:12919	DEL_amplicon	96.8	250	8	0	1	250	274	25	6.82e-122	418	G11R9_R2_	G11R9_
M02330:542:GW210124A:1:2103:16237:12941	DEL_amplicon	96.787	249	8	0	1	249	1	249	2.44e-121	416	G11R9_R2_	G11R9_
M02330:542:GW210124A:1:2103:3583:12970	DEL_amplicon	96.8	250	8	0	1	250	275	26	6.82e-122	418	G11R9_R2_	G11R9_
M02330:542:GW210124A:1:2103:5378:12977	DEL_amplicon	96.787	249	8	0	1	249	1	249	2.44e-121	416	G11R9_R2_	G11R9_
M02330:542:GW210124A:1:2103:26754:13058	DEL_amplicon	96.8	250	8	0	1	250	274	25	6.82e-122	418	G11R9_R2_	G11R9_
M02330:542:GW210124A:1:2103:27865:13115	DEL_amplicon	96.4	250	9	0	1	250	275	26	3.17e-120	412	G11R9_R2_	G11R9_
M02330:542:GW210124A:1:2103:10038:13125	DEL_amplicon	96.8	250	8	0	1	250	275	26	6.82e-122	418	G11R9_R2_	G11R9_
M02330:542:GW210124A:1:2103:16596:13156	DEL_amplicon	96.414	251	8	1	1	250	275	25	3.17e-120	412	G11R9_R2_	G11R9_
M02330:542:GW210124A:1:2103:12312:13157	DEL_amplicon	95.984	249	10	0	1	249	1	249	5.28e-118	405	G11R9_R2_	G11R9_
M02330:542:GW210124A:1:2103:8152:13239	DEL_amplicon	96	250	10	0	1	250	275	26	1.48e-118	407	G11R9_R2_	G11R9_
M02330:542:GW210124A:1:2103:22573:13336	DEL_amplicon	96.787	249	8	0	1	249	1	249	2.44e-121	416	G11R9_R2_	G11R9_
M02330:542:GW210124A:1:2103:6908:13348	DEL_amplicon	96.787	249	8	0	1	249	1	249	2.44e-121	416	G11R9_R2_	G11R9_
M02330:542:GW210124A:1:2103:11022:13353	DEL_amplicon	96.8	250	8	0	1	250	275	26	6.82e-122	418	G11R9_R2_	G11R9_
M02330:542:GW210124A:1:2103:19892:13380	DEL_amplicon	96.787	249	8	0	1	249	1	249	2.44e-121	416	G11R9_R2_	G11R9_
M02330:542:GW210124A:1:2103:17412:13449	DEL_amplicon	96.8	250	8	0	1	250	275	26	6.82e-122	418	G11R9_R2_	G11R9_
M02330:542:GW210124A:1:2103:14035:13481	DEL_amplicon	96.787	249	8	0	1	249	1	249	2.44e-121	416	G11R9_R2_	G11R9_
M02330:542:GW210124A:1:2103:24978:13503	DEL_amplicon	96.8	250	8	0	1	250	275	26	6.82e-122	418	G11R9_R2_	G11R9_
M02330:542:GW210124A:1:2103:11014:13525	DEL_amplicon	96.787	249	8	0	1	249	1	249	2.44e-121	416	G11R9_R2_	G11R9_
M02330:542:GW210124A:1:2103:14219:13541	DEL_amplicon	96	250	10	0	1	250	274	25	1.48e-118	407	G11R9_R2_	G11R9_
M02330:542:GW210124A:1:2103:7000:13576	DEL_amplicon	96.4	250	9	0	1	250	274	25	3.17e-120	412	G11R9_R2_	G11R9_
M02330:542:GW210124A:1:2103:8130:13576	DEL_amplicon	96.787	249	8	0	1	249	1	249	2.44e-121	416	G11R9_R2_	G11R9_
M02330:542:GW210124A:1:2103:9973:13587	DEL_amplicon	96.787	249	8	0	1	249	1	249	2.44e-121	416	G11R9_R2_	G11R9_
M02330:542:GW210124A:1:2103:4210:13601	DEL_amplicon	96.8	250	8	0	1	250	275	26	6.82e-122	418	G11R9_R2_	G11R9_
M02330:542:GW210124A:1:2103:9428:13602	DEL_amplicon	96.8	250	8	0	1	250	275	26	6.82e-122	418	G11R9_R2_	G11R9_
M02330:542:GW210124A:1:2103:13149:13614	DEL_amplicon	96.414	251	8	1	1	250	275	25	3.17e-120	412	G11R9_R2_	G11R9_
M02330:542:GW210124A:1:2103:28515:13651	DEL_amplicon	96.8	250	8	0	1	250	275	26	6.82e-122	418	G11R9_R2_	G11R9_
M02330:542:GW210124A:1:2103:5549:13693	DEL_amplicon	96.386	249	9	0	1	249	1	249	1.14e-119	411	G11R9_R2_	G11R9_
M02330:542:GW210124A:1:2103:25905:13771	DEL_amplicon	96.787	249	8	0	1	249	1	249	2.44e-121	416	G11R9_R2_	G11R9_
M02330:542:GW210124A:1:2103:25910:13814	DEL_amplicon	96.8	250	8	0	1	250	275	26	6.82e-122	418	G11R9_R2_	G11R9_
M02330:542:GW210124A:1:2103:3298:13862	DEL_amplicon	96.787	249	8	0	1	249	1	249	2.44e-121	416	G11R9_R2_	G11R9_
M02330:542:GW210124A:1:2103:13096:13863	DEL_amplicon	96.8	250	8	0	1	250	2	251	6.82e-122	418	G11R9_R2_	G11R9_
M02330:542:GW210124A:1:2103:21271:13892	DEL_amplicon	96.8	250	8	0	1	250	274	25	6.82e-122	418	G11R9_R2_	G11R9_
M02330:542:GW210124A:1:2103:11013:13939	DEL_amplicon	96.386	249	9	0	1	249	1	249	1.14e-119	411	G11R9_R2_	G11R9_
M02330:542:GW210124A:1:2103:11895:14030	DEL_amplicon	95.984	249	10	0	1	249	1	249	5.28e-118	405	G11R9_R2_	G11R9_
M02330:542:GW210124A:1:2103:11793:14089	DEL_amplicon	95.984	249	10	0	1	249	1	249	5.28e-118	405	G11R9_R2_	G11R9_
M02330:542:GW210124A:1:2103:8057:14166	DEL_amplicon	96.787	249	8	0	1	249	1	249	2.44e-121	416	G11R9_R2_	G11R9_
M02330:542:GW210124A:1:2103:10135:14183	DEL_amplicon	96.8	250	8	0	1	250	275	26	6.82e-122	418	G11R9_R2_	G11R9_
M02330:542:GW210124A:1:2103:3749:14209	DEL_amplicon	96.787	249	8	0	1	249	1	249	2.44e-121	416	G11R9_R2_	G11R9_
M02330:542:GW210124A:1:2103:29078:14231	DEL_amplicon	96.8	250	8	0	1	250	275	26	6.82e-122	418	G11R9_R2_	G11R9_
M02330:542:GW210124A:1:2103:12222:14253	DEL_amplicon	96.787	249	8	0	1	249	1	249	2.44e-121	416	G11R9_R2_	G11R9_
M02330:542:GW210124A:1:2103:5351:14284	DEL_amplicon	96.8	250	8	0	1	250	274	25	6.82e-122	418	G11R9_R2_	G11R9_
M02330:542:GW210124A:1:2103:9167:14289	DEL_amplicon	96.386	249	9	0	1	249	1	249	1.14e-119	411	G11R9_R2_	G11R9_
M02330:542:GW210124A:1:2103:8383:14388	DEL_amplicon	96.386	249	9	0	1	249	1	249	1.14e-119	411	G11R9_R2_	G11R9_
M02330:542:GW210124A:1:2103:12069:14426	DEL_amplicon	95.984	249	10	0	1	249	1	249	5.28e-118	405	G11R9_R2_	G11R9_
M02330:542:GW210124A:1:2103:6625:14487	DEL_amplicon	96.4	250	9	0	1	250	274	25	3.17e-120	412	G11R9_R2_	G11R9_
M02330:542:GW210124A:1:2103:27299:14548	DEL_amplicon	96	250	10	0	1	250	274	25	1.48e-118	407	G11R9_R2_	G11R9_
M02330:542:GW210124A:1:2103:16472:14635	DEL_amplicon	96.8	250	8	0	1	250	275	26	6.82e-122	418	G11R9_R2_	G11R9_
M02330:542:GW210124A:1:2103:9577:14652	DEL_amplicon	96.787	249	8	0	1	249	1	249	2.44e-121	416	G11R9_R2_	G11R9_
M02330:542:GW210124A:1:2103:9439:14701	DEL_amplicon	96.386	249	9	0	1	249	1	249	1.14e-119	411	G11R9_R2_	G11R9_
M02330:542:GW210124A:1:2103:18185:14773	DEL_amplicon	96.787	249	8	0	1	249	1	249	2.44e-121	416	G11R9_R2_	G11R9_
M02330:542:GW210124A:1:2103:27423:14779	DEL_amplicon	96.386	249	9	0	1	249	1	249	1.14e-119	411	G11R9_R2_	G11R9_
M02330:542:GW210124A:1:2103:14361:14788	DEL_amplicon	96.4	250	9	0	1	250	275	26	3.17e-120	412	G11R9_R2_	G11R9_
M02330:542:GW210124A:1:2103:23602:14809	DEL_amplicon	99.237	131	1	0	100	230	145	275	2.04e-67	237	G11R9_R2_	G11R9_
M02330:542:GW210124A:1:2103:12976:14831	DEL_amplicon	96.787	249	8	0	1	249	1	249	2.44e-121	416	G11R9_R2_	G11R9_
M02330:542:GW210124A:1:2103:4263:14836	DEL_amplicon	96.386	249	9	0	1	249	1	249	1.14e-119	411	G11R9_R2_	G11R9_
M02330:542:GW210124A:1:2103:28850:14852	DEL_amplicon	96.386	249	9	0	1	249	1	249	1.14e-119	411	G11R9_R2_	G11R9_
M02330:542:GW210124A:1:2103:10385:14961	DEL_amplicon	96.787	249	8	0	1	249	1	249	2.44e-121	416	G11R9_R2_	G11R9_
M02330:542:GW210124A:1:2103:12494:15140	DEL_amplicon	96.787	249	8	0	1	249	1	249	2.44e-121	416	G11R9_R2_	G11R9_
M02330:542:GW210124A:1:2103:28117:15148	DEL_amplicon	96.8	250	8	0	1	250	275	26	6.82e-122	418	G11R9_R2_	G11R9_
M02330:542:GW210124A:1:2103:26071:15323	DEL_amplicon	96.787	249	8	0	1	249	1	249	2.44e-121	416	G11R9_R2_	G11R9_
M02330:542:GW210124A:1:2103:17388:15361	DEL_amplicon	96.787	249	8	0	1	249	1	249	2.44e-121	416	G11R9_R2_	G11R9_
M02330:542:GW210124A:1:2103:23794:15422	DEL_amplicon	96.787	249	8	0	1	249	1	249	2.44e-121	416	G11R9_R2_	G11R9_
M02330:542:GW210124A:1:2103:21780:15452	DEL_amplicon	96.4	250	9	0	1	250	275	26	3.17e-120	412	G11R9_R2_	G11R9_
M02330:542:GW210124A:1:2103:18020:15464	DEL_amplicon	96.4	250	9	0	1	250	274	25	3.17e-120	412	G11R9_R2_	G11R9_
M02330:542:GW210124A:1:2103:7055:15486	DEL_amplicon	96.787	249	8	0	1	249	1	249	2.44e-121	416	G11R9_R2_	G11R9_
M02330:542:GW210124A:1:2103:2492:15486	DEL_amplicon	95.897	195	8	0	55	249	1	195	2.55e-91	316	G11R9_R2_	G11R9_
M02330:542:GW210124A:1:2103:25439:15508	DEL_amplicon	98.519	135	2	0	1	135	1	135	5.34e-68	239	G11R9_R2_	G11R9_
M02330:542:GW210124A:1:2103:23779:15670	DEL_amplicon	96.386	249	9	0	1	249	1	249	1.14e-119	411	G11R9_R2_	G11R9_
M02330:542:GW210124A:1:2103:2758:15771	DEL_amplicon	96.787	249	8	0	1	249	1	249	2.44e-121	416	G11R9_R2_	G11R9_
M02330:542:GW210124A:1:2103:12478:15787	DEL_amplicon	96.386	249	9	0	1	249	1	249	1.14e-119	411	G11R9_R2_	G11R9_
M02330:542:GW210124A:1:2103:29142:15811	DEL_amplicon	96.386	249	9	0	1	249	1	249	1.14e-119	411	G11R9_R2_	G11R9_
M02330:542:GW210124A:1:2103:11725:15835	DEL_amplicon	96.787	249	8	0	1	249	1	249	2.44e-121	416	G11R9_R2_	G11R9_
M02330:542:GW210124A:1:2103:5773:15879	DEL_amplicon	99.01	101	1	0	150	250	145	245	9.73e-51	182	G11R9_R2_	G11R9_
M02330:542:GW210124A:1:2103:9180:15892	DEL_amplicon	96.8	250	8	0	1	250	275	26	6.82e-122	418	G11R9_R2_	G11R9_
M02330:542:GW210124A:1:2103:27814:15904	DEL_amplicon	96.8	250	8	0	1	250	275	26	6.82e-122	418	G11R9_R2_	G11R9_
M02330:542:GW210124A:1:2103:2389:16094	DEL_amplicon	96.787	249	8	0	1	249	1	249	2.44e-121	416	G11R9_R2_	G11R9_
M02330:542:GW210124A:1:2103:25108:16110	DEL_amplicon	96.8	250	8	0	1	250	274	25	6.82e-122	418	G11R9_R2_	G11R9_
M02330:542:GW210124A:1:2103:2297:16116	DEL_amplicon	96.8	250	8	0	1	250	275	26	6.82e-122	418	G11R9_R2_	G11R9_
M02330:542:GW210124A:1:2103:27893:16243	DEL_amplicon	96.4	250	9	0	1	250	274	25	3.17e-120	412	G11R9_R2_	G11R9_
M02330:542:GW210124A:1:2103:18705:16247	DEL_amplicon	96.787	249	8	0	1	249	1	249	2.44e-121	416	G11R9_R2_	G11R9_
M02330:542:GW210124A:1:2103:28730:16297	DEL_amplicon	96.4	250	9	0	1	250	275	26	3.17e-120	412	G11R9_R2_	G11R9_
M02330:542:GW210124A:1:2103:17699:16325	DEL_amplicon	96.8	250	8	0	1	250	274	25	6.82e-122	418	G11R9_R2_	G11R9_
M02330:542:GW210124A:1:2103:14382:16367	DEL_amplicon	96.8	250	8	0	1	250	275	26	6.82e-122	418	G11R9_R2_	G11R9_
M02330:542:GW210124A:1:2103:23552:16433	DEL_amplicon	96.8	250	8	0	1	250	275	26	6.82e-122	418	G11R9_R2_	G11R9_
M02330:542:GW210124A:1:2103:23572:16507	DEL_amplicon	96.8	250	8	0	1	250	275	26	6.82e-122	418	G11R9_R2_	G11R9_
M02330:542:GW210124A:1:2103:23090:16541	DEL_amplicon	96.787	249	8	0	1	249	1	249	2.44e-121	416	G11R9_R2_	G11R9_
M02330:542:GW210124A:1:2103:17393:16605	DEL_amplicon	96.787	249	8	0	1	249	1	249	2.44e-121	416	G11R9_R2_	G11R9_
M02330:542:GW210124A:1:2103:4745:16621	DEL_amplicon	96.787	249	8	0	1	249	1	249	2.44e-121	416	G11R9_R2_	G11R9_
M02330:542:GW210124A:1:2103:29018:16622	DEL_amplicon	96.4	250	9	0	1	250	275	26	3.17e-120	412	G11R9_R2_	G11R9_
M02330:542:GW210124A:1:2103:4612:16625	DEL_amplicon	96.414	251	7	2	1	250	274	25	3.17e-120	412	G11R9_R2_	G11R9_
M02330:542:GW210124A:1:2103:25174:16645	DEL_amplicon	96.4	250	8	1	1	250	275	27	1.14e-119	411	G11R9_R2_	G11R9_
M02330:542:GW210124A:1:2103:27160:16741	DEL_amplicon	96.8	250	8	0	1	250	275	26	6.82e-122	418	G11R9_R2_	G11R9_
M02330:542:GW210124A:1:2103:17581:16752	DEL_amplicon	96.8	250	8	0	1	250	274	25	6.82e-122	418	G11R9_R2_	G11R9_
M02330:542:GW210124A:1:2103:24353:16775	DEL_amplicon	96.787	249	8	0	1	249	1	249	2.44e-121	416	G11R9_R2_	G11R9_
M02330:542:GW210124A:1:2103:6339:16883	DEL_amplicon	96.8	250	8	0	1	250	274	25	6.82e-122	418	G11R9_R2_	G11R9_
M02330:542:GW210124A:1:2103:28455:16899	DEL_amplicon	96.8	250	8	0	1	250	275	26	6.82e-122	418	G11R9_R2_	G11R9_
M02330:542:GW210124A:1:2103:27641:16959	DEL_amplicon	96.4	250	9	0	1	250	274	25	3.17e-120	412	G11R9_R2_	G11R9_
M02330:542:GW210124A:1:2103:4282:16995	DEL_amplicon	96.787	249	8	0	1	249	1	249	2.44e-121	416	G11R9_R2_	G11R9_
M02330:542:GW210124A:1:2103:10479:17030	DEL_amplicon	96.386	249	9	0	1	249	1	249	1.14e-119	411	G11R9_R2_	G11R9_
M02330:542:GW210124A:1:2103:18113:17063	DEL_amplicon	96.4	250	9	0	1	250	275	26	3.17e-120	412	G11R9_R2_	G11R9_
M02330:542:GW210124A:1:2103:25301:17144	DEL_amplicon	96.8	250	8	0	1	250	274	25	6.82e-122	418	G11R9_R2_	G11R9_
M02330:542:GW210124A:1:2103:11121:17150	DEL_amplicon	96.386	249	9	0	1	249	1	249	1.14e-119	411	G11R9_R2_	G11R9_
M02330:542:GW210124A:1:2103:6236:17188	DEL_amplicon	96.4	250	9	0	1	250	275	26	3.17e-120	412	G11R9_R2_	G11R9_
M02330:542:GW210124A:1:2103:8546:17241	DEL_amplicon	96.8	250	8	0	1	250	275	26	6.82e-122	418	G11R9_R2_	G11R9_
M02330:542:GW210124A:1:2103:22412:17322	DEL_amplicon	96.4	250	9	0	1	250	274	25	3.17e-120	412	G11R9_R2_	G11R9_
M02330:542:GW210124A:1:2103:14339:17335	DEL_amplicon	96.4	250	9	0	1	250	274	25	3.17e-120	412	G11R9_R2_	G11R9_
M02330:542:GW210124A:1:2103:14435:17465	DEL_amplicon	96.787	249	8	0	1	249	1	249	2.44e-121	416	G11R9_R2_	G11R9_
M02330:542:GW210124A:1:2103:26624:17592	DEL_amplicon	96.787	249	8	0	1	249	1	249	2.44e-121	416	G11R9_R2_	G11R9_
M02330:542:GW210124A:1:2103:23893:17632	DEL_amplicon	96.787	249	8	0	1	249	1	249	2.44e-121	416	G11R9_R2_	G11R9_
M02330:542:GW210124A:1:2103:18629:17644	DEL_amplicon	96.4	250	9	0	1	250	275	26	3.17e-120	412	G11R9_R2_	G11R9_
M02330:542:GW210124A:1:2103:15077:17662	DEL_amplicon	96.787	249	8	0	1	249	1	249	2.44e-121	416	G11R9_R2_	G11R9_
M02330:542:GW210124A:1:2103:20441:17761	DEL_amplicon	96.787	249	8	0	1	249	1	249	2.44e-121	416	G11R9_R2_	G11R9_
M02330:542:GW210124A:1:2103:12508:17761	DEL_amplicon	96.8	250	8	0	1	250	275	26	6.82e-122	418	G11R9_R2_	G11R9_
M02330:542:GW210124A:1:2103:5098:17849	DEL_amplicon	96.787	249	8	0	1	249	1	249	2.44e-121	416	G11R9_R2_	G11R9_
M02330:542:GW210124A:1:2103:15113:18005	DEL_amplicon	96.386	249	9	0	1	249	1	249	1.14e-119	411	G11R9_R2_	G11R9_
M02330:542:GW210124A:1:2103:16215:18088	DEL_amplicon	96.386	249	9	0	1	249	1	249	1.14e-119	411	G11R9_R2_	G11R9_
M02330:542:GW210124A:1:2103:2844:18105	DEL_amplicon	96.4	250	9	0	1	250	275	26	3.17e-120	412	G11R9_R2_	G11R9_
M02330:542:GW210124A:1:2103:26677:18108	DEL_amplicon	96.8	250	8	0	1	250	274	25	6.82e-122	418	G11R9_R2_	G11R9_
M02330:542:GW210124A:1:2103:6321:18153	DEL_amplicon	96.8	250	8	0	1	250	274	25	6.82e-122	418	G11R9_R2_	G11R9_
M02330:542:GW210124A:1:2103:14910:18270	DEL_amplicon	96	250	10	0	1	250	275	26	1.48e-118	407	G11R9_R2_	G11R9_
M02330:542:GW210124A:1:2103:22680:18349	DEL_amplicon	96.8	250	8	0	1	250	274	25	6.82e-122	418	G11R9_R2_	G11R9_
M02330:542:GW210124A:1:2103:10132:18391	DEL_amplicon	96.4	250	9	0	1	250	275	26	3.17e-120	412	G11R9_R2_	G11R9_
M02330:542:GW210124A:1:2103:8615:18393	DEL_amplicon	98.473	131	2	0	1	131	1	131	9.45e-66	231	G11R9_R2_	G11R9_
M02330:542:GW210124A:1:2103:15744:18478	DEL_amplicon	96.386	249	9	0	1	249	1	249	1.14e-119	411	G11R9_R2_	G11R9_
M02330:542:GW210124A:1:2103:20629:18488	DEL_amplicon	96.787	249	8	0	1	249	1	249	2.44e-121	416	G11R9_R2_	G11R9_
M02330:542:GW210124A:1:2103:19170:18502	DEL_amplicon	96.4	250	9	0	1	250	275	26	3.17e-120	412	G11R9_R2_	G11R9_
M02330:542:GW210124A:1:2103:24970:18508	DEL_amplicon	96.4	250	9	0	1	250	274	25	3.17e-120	412	G11R9_R2_	G11R9_
M02330:542:GW210124A:1:2103:19253:18525	DEL_amplicon	96.787	249	8	0	1	249	1	249	2.44e-121	416	G11R9_R2_	G11R9_
M02330:542:GW210124A:1:2103:26668:18555	DEL_amplicon	95.582	249	11	0	1	249	1	249	2.46e-116	399	G11R9_R2_	G11R9_
M02330:542:GW210124A:1:2103:6254:18559	DEL_amplicon	96.8	250	8	0	1	250	275	26	6.82e-122	418	G11R9_R2_	G11R9_
M02330:542:GW210124A:1:2103:19742:18622	DEL_amplicon	95.984	249	10	0	1	249	1	249	5.28e-118	405	G11R9_R2_	G11R9_
M02330:542:GW210124A:1:2103:22583:18635	DEL_amplicon	96.386	249	9	0	1	249	1	249	1.14e-119	411	G11R9_R2_	G11R9_
M02330:542:GW210124A:1:2103:8384:18646	DEL_amplicon	96.4	250	9	0	1	250	275	26	3.17e-120	412	G11R9_R2_	G11R9_
M02330:542:GW210124A:1:2103:7060:18662	DEL_amplicon	96.787	249	8	0	1	249	1	249	2.44e-121	416	G11R9_R2_	G11R9_
M02330:542:GW210124A:1:2103:15847:18769	DEL_amplicon	96.4	250	9	0	1	250	275	26	3.17e-120	412	G11R9_R2_	G11R9_
M02330:542:GW210124A:1:2103:7897:18778	DEL_amplicon	96.8	250	8	0	1	250	274	25	6.82e-122	418	G11R9_R2_	G11R9_
M02330:542:GW210124A:1:2103:24183:18882	DEL_amplicon	96.8	250	8	0	1	250	275	26	6.82e-122	418	G11R9_R2_	G11R9_
M02330:542:GW210124A:1:2103:14148:18886	DEL_amplicon	96.4	250	9	0	1	250	275	26	3.17e-120	412	G11R9_R2_	G11R9_
M02330:542:GW210124A:1:2103:27604:18911	DEL_amplicon	96.386	249	9	0	1	249	1	249	1.14e-119	411	G11R9_R2_	G11R9_
M02330:542:GW210124A:1:2103:9732:18918	DEL_amplicon	96.8	250	8	0	1	250	274	25	6.82e-122	418	G11R9_R2_	G11R9_
M02330:542:GW210124A:1:2103:21031:18926	DEL_amplicon	96.787	249	8	0	1	249	1	249	2.44e-121	416	G11R9_R2_	G11R9_
M02330:542:GW210124A:1:2103:29156:18929	DEL_amplicon	96.183	131	5	0	1	131	275	145	9.6e-61	215	G11R9_R2_	G11R9_
M02330:542:GW210124A:1:2103:11911:18965	DEL_amplicon	96.787	249	8	0	1	249	1	249	2.44e-121	416	G11R9_R2_	G11R9_
M02330:542:GW210124A:1:2103:28317:18968	DEL_amplicon	96.761	247	8	0	1	247	1	247	3.13e-120	412	G11R9_R2_	G11R9_
M02330:542:GW210124A:1:2103:23363:18983	DEL_amplicon	96.4	250	9	0	1	250	275	26	3.17e-120	412	G11R9_R2_	G11R9_
M02330:542:GW210124A:1:2103:23526:19011	DEL_amplicon	96.787	249	8	0	1	249	1	249	2.44e-121	416	G11R9_R2_	G11R9_
M02330:542:GW210124A:1:2103:10779:19056	DEL_amplicon	96.8	250	8	0	1	250	274	25	6.82e-122	418	G11R9_R2_	G11R9_
M02330:542:GW210124A:1:2103:8708:19057	DEL_amplicon	96.787	249	8	0	1	249	1	249	2.44e-121	416	G11R9_R2_	G11R9_
M02330:542:GW210124A:1:2103:22360:19104	DEL_amplicon	96.8	250	8	0	1	250	274	25	6.82e-122	418	G11R9_R2_	G11R9_
M02330:542:GW210124A:1:2103:26183:19106	DEL_amplicon	96.787	249	8	0	1	249	1	249	2.44e-121	416	G11R9_R2_	G11R9_
M02330:542:GW210124A:1:2103:15830:19207	DEL_amplicon	96.8	250	8	0	1	250	275	26	6.82e-122	418	G11R9_R2_	G11R9_
M02330:542:GW210124A:1:2103:13464:19226	DEL_amplicon	96.386	249	9	0	1	249	1	249	1.14e-119	411	G11R9_R2_	G11R9_
M02330:542:GW210124A:1:2103:27837:19248	DEL_amplicon	96.787	249	8	0	1	249	1	249	2.44e-121	416	G11R9_R2_	G11R9_
M02330:542:GW210124A:1:2103:4855:19273	DEL_amplicon	96.787	249	8	0	1	249	1	249	2.44e-121	416	G11R9_R2_	G11R9_
M02330:542:GW210124A:1:2103:24129:19304	DEL_amplicon	96.787	249	8	0	1	249	1	249	2.44e-121	416	G11R9_R2_	G11R9_
M02330:542:GW210124A:1:2103:23242:19381	DEL_amplicon	96.8	250	8	0	1	250	275	26	6.82e-122	418	G11R9_R2_	G11R9_
M02330:542:GW210124A:1:2103:9756:19393	DEL_amplicon	96.8	250	8	0	1	250	275	26	6.82e-122	418	G11R9_R2_	G11R9_
M02330:542:GW210124A:1:2103:9046:19452	DEL_amplicon	96.787	249	8	0	1	249	1	249	2.44e-121	416	G11R9_R2_	G11R9_
M02330:542:GW210124A:1:2103:17202:19524	DEL_amplicon	96.8	250	8	0	1	250	274	25	6.82e-122	418	G11R9_R2_	G11R9_
M02330:542:GW210124A:1:2103:6924:19542	DEL_amplicon	96.414	251	8	1	1	250	1	251	3.17e-120	412	G11R9_R2_	G11R9_
M02330:542:GW210124A:1:2103:25567:19613	DEL_amplicon	96.787	249	8	0	1	249	1	249	2.44e-121	416	G11R9_R2_	G11R9_
M02330:542:GW210124A:1:2103:26540:19641	DEL_amplicon	96.787	249	8	0	1	249	1	249	2.44e-121	416	G11R9_R2_	G11R9_
M02330:542:GW210124A:1:2103:26546:19660	DEL_amplicon	96.787	249	8	0	1	249	1	249	2.44e-121	416	G11R9_R2_	G11R9_
M02330:542:GW210124A:1:2103:6182:19833	DEL_amplicon	96.787	249	8	0	1	249	1	249	2.44e-121	416	G11R9_R2_	G11R9_
M02330:542:GW210124A:1:2103:14426:19838	DEL_amplicon	96.4	250	9	0	1	250	274	25	3.17e-120	412	G11R9_R2_	G11R9_
M02330:542:GW210124A:1:2103:26626:19844	DEL_amplicon	96.8	250	8	0	1	250	274	25	6.82e-122	418	G11R9_R2_	G11R9_
M02330:542:GW210124A:1:2103:11176:19859	DEL_amplicon	96.8	250	8	0	1	250	275	26	6.82e-122	418	G11R9_R2_	G11R9_
M02330:542:GW210124A:1:2103:13955:19861	DEL_amplicon	96.8	250	8	0	1	250	275	26	6.82e-122	418	G11R9_R2_	G11R9_
M02330:542:GW210124A:1:2103:17226:19861	DEL_amplicon	95.984	249	10	0	1	249	1	249	5.28e-118	405	G11R9_R2_	G11R9_
M02330:542:GW210124A:1:2103:12824:19872	DEL_amplicon	96.4	250	9	0	1	250	275	26	3.17e-120	412	G11R9_R2_	G11R9_
M02330:542:GW210124A:1:2103:8870:19888	DEL_amplicon	96.787	249	8	0	1	249	1	249	2.44e-121	416	G11R9_R2_	G11R9_
M02330:542:GW210124A:1:2103:6588:19898	DEL_amplicon	96	250	10	0	1	250	275	26	1.48e-118	407	G11R9_R2_	G11R9_
M02330:542:GW210124A:1:2103:2815:19960	DEL_amplicon	100	135	0	0	1	135	1	135	2.62e-71	250	G11R9_R2_	G11R9_
M02330:542:GW210124A:1:2103:2815:19960	DEL_amplicon	96.97	33	1	0	155	187	177	145	6.13e-13	56.5	G11R9_R2_	G11R9_
M02330:542:GW210124A:1:2103:11831:20037	DEL_amplicon	96	250	10	0	1	250	274	25	1.48e-118	407	G11R9_R2_	G11R9_
M02330:542:GW210124A:1:2103:19088:20039	DEL_amplicon	96.787	249	8	0	1	249	1	249	2.44e-121	416	G11R9_R2_	G11R9_
M02330:542:GW210124A:1:2103:13789:20174	DEL_amplicon	95.582	249	11	0	1	249	1	249	2.46e-116	399	G11R9_R2_	G11R9_
M02330:542:GW210124A:1:2103:13605:20215	DEL_amplicon	95.984	249	10	0	1	249	1	249	5.28e-118	405	G11R9_R2_	G11R9_
M02330:542:GW210124A:1:2103:3900:20235	DEL_amplicon	96.386	249	9	0	1	249	1	249	1.14e-119	411	G11R9_R2_	G11R9_
M02330:542:GW210124A:1:2103:21621:20259	DEL_amplicon	96.787	249	8	0	1	249	1	249	2.44e-121	416	G11R9_R2_	G11R9_
M02330:542:GW210124A:1:2103:7781:20274	DEL_amplicon	95.984	249	10	0	1	249	1	249	5.28e-118	405	G11R9_R2_	G11R9_
M02330:542:GW210124A:1:2103:15327:20311	DEL_amplicon	96.787	249	8	0	1	249	1	249	2.44e-121	416	G11R9_R2_	G11R9_
M02330:542:GW210124A:1:2103:24064:20315	DEL_amplicon	96.8	250	8	0	1	250	274	25	6.82e-122	418	G11R9_R2_	G11R9_
M02330:542:GW210124A:1:2103:16323:20333	DEL_amplicon	96.787	249	8	0	1	249	1	249	2.44e-121	416	G11R9_R2_	G11R9_
M02330:542:GW210124A:1:2103:11529:20350	DEL_amplicon	96.787	249	8	0	1	249	1	249	2.44e-121	416	G11R9_R2_	G11R9_
M02330:542:GW210124A:1:2103:27096:20358	DEL_amplicon	96.8	250	8	0	1	250	274	25	6.82e-122	418	G11R9_R2_	G11R9_
M02330:542:GW210124A:1:2103:10808:20389	DEL_amplicon	96.8	250	8	0	1	250	274	25	6.82e-122	418	G11R9_R2_	G11R9_
M02330:542:GW210124A:1:2103:9466:20558	DEL_amplicon	96.787	249	8	0	1	249	1	249	2.44e-121	416	G11R9_R2_	G11R9_
M02330:542:GW210124A:1:2103:6768:20622	DEL_amplicon	96.787	249	8	0	1	249	1	249	2.44e-121	416	G11R9_R2_	G11R9_
M02330:542:GW210124A:1:2103:23516:20636	DEL_amplicon	96.8	250	8	0	1	250	274	25	6.82e-122	418	G11R9_R2_	G11R9_
M02330:542:GW210124A:1:2103:16003:20663	DEL_amplicon	96.4	250	9	0	1	250	274	25	3.17e-120	412	G11R9_R2_	G11R9_
M02330:542:GW210124A:1:2103:25088:20715	DEL_amplicon	96.414	251	8	1	1	250	1	251	3.17e-120	412	G11R9_R2_	G11R9_
M02330:542:GW210124A:1:2103:27985:20788	DEL_amplicon	96.787	249	8	0	1	249	272	24	2.44e-121	416	G11R9_R2_	G11R9_
M02330:542:GW210124A:1:2103:22360:20812	DEL_amplicon	95.984	249	10	0	1	249	1	249	5.28e-118	405	G11R9_R2_	G11R9_
M02330:542:GW210124A:1:2103:3251:20828	DEL_amplicon	96.8	250	8	0	1	250	275	26	6.82e-122	418	G11R9_R2_	G11R9_
M02330:542:GW210124A:1:2103:5674:20845	DEL_amplicon	96.787	249	8	0	1	249	1	249	2.44e-121	416	G11R9_R2_	G11R9_
M02330:542:GW210124A:1:2103:27034:20851	DEL_amplicon	96.787	249	8	0	1	249	1	249	2.44e-121	416	G11R9_R2_	G11R9_
M02330:542:GW210124A:1:2103:5815:20930	DEL_amplicon	96.787	249	8	0	1	249	1	249	2.44e-121	416	G11R9_R2_	G11R9_
M02330:542:GW210124A:1:2103:13870:20957	DEL_amplicon	96.787	249	8	0	1	249	1	249	2.44e-121	416	G11R9_R2_	G11R9_
M02330:542:GW210124A:1:2103:6285:21023	DEL_amplicon	96.8	250	8	0	1	250	7	256	6.82e-122	418	G11R9_R2_	G11R9_
M02330:542:GW210124A:1:2103:16232:21120	DEL_amplicon	96.4	250	9	0	1	250	274	25	3.17e-120	412	G11R9_R2_	G11R9_
M02330:542:GW210124A:1:2103:20328:21123	DEL_amplicon	96.787	249	8	0	1	249	1	249	2.44e-121	416	G11R9_R2_	G11R9_
M02330:542:GW210124A:1:2103:5423:21184	DEL_amplicon	96.4	250	9	0	1	250	273	24	3.17e-120	412	G11R9_R2_	G11R9_
M02330:542:GW210124A:1:2103:25517:21222	DEL_amplicon	96.8	250	8	0	1	250	274	25	6.82e-122	418	G11R9_R2_	G11R9_
M02330:542:GW210124A:1:2103:8423:21227	DEL_amplicon	96.8	250	8	0	1	250	275	26	6.82e-122	418	G11R9_R2_	G11R9_
M02330:542:GW210124A:1:2103:5045:21411	DEL_amplicon	95.984	249	10	0	1	249	1	249	5.28e-118	405	G11R9_R2_	G11R9_
M02330:542:GW210124A:1:2103:7003:21456	DEL_amplicon	96.386	249	9	0	1	249	1	249	1.14e-119	411	G11R9_R2_	G11R9_
M02330:542:GW210124A:1:2103:23244:21746	DEL_amplicon	96.787	249	8	0	1	249	1	249	2.44e-121	416	G11R9_R2_	G11R9_
M02330:542:GW210124A:1:2103:10593:21818	DEL_amplicon	96.787	249	8	0	1	249	1	249	2.44e-121	416	G11R9_R2_	G11R9_
M02330:542:GW210124A:1:2103:18375:21826	DEL_amplicon	96.016	251	9	1	1	250	274	24	1.48e-118	407	G11R9_R2_	G11R9_
M02330:542:GW210124A:1:2103:19645:21942	DEL_amplicon	96.4	250	9	0	1	250	274	25	3.17e-120	412	G11R9_R2_	G11R9_
M02330:542:GW210124A:1:2103:11654:21991	DEL_amplicon	96.787	249	8	0	1	249	1	249	2.44e-121	416	G11R9_R2_	G11R9_
M02330:542:GW210124A:1:2103:15500:22142	DEL_amplicon	96.4	250	9	0	1	250	275	26	3.17e-120	412	G11R9_R2_	G11R9_
M02330:542:GW210124A:1:2103:20492:22215	DEL_amplicon	96.8	250	8	0	1	250	274	25	6.82e-122	418	G11R9_R2_	G11R9_
M02330:542:GW210124A:1:2103:14251:22263	DEL_amplicon	96.787	249	8	0	1	249	1	249	2.44e-121	416	G11R9_R2_	G11R9_
M02330:542:GW210124A:1:2103:8821:22343	DEL_amplicon	96.787	249	8	0	1	249	1	249	2.44e-121	416	G11R9_R2_	G11R9_
M02330:542:GW210124A:1:2103:18228:22343	DEL_amplicon	96.8	250	8	0	1	250	275	26	6.82e-122	418	G11R9_R2_	G11R9_
M02330:542:GW210124A:1:2103:21355:22415	DEL_amplicon	96.787	249	8	0	1	249	1	249	2.44e-121	416	G11R9_R2_	G11R9_
M02330:542:GW210124A:1:2103:13294:22449	DEL_amplicon	96.4	250	9	0	1	250	275	26	3.17e-120	412	G11R9_R2_	G11R9_
M02330:542:GW210124A:1:2103:14578:22459	DEL_amplicon	96.787	249	8	0	1	249	1	249	2.44e-121	416	G11R9_R2_	G11R9_
M02330:542:GW210124A:1:2103:25384:22507	DEL_amplicon	96.4	250	9	0	1	250	274	25	3.17e-120	412	G11R9_R2_	G11R9_
M02330:542:GW210124A:1:2103:15539:22516	DEL_amplicon	96.8	250	8	0	1	250	275	26	6.82e-122	418	G11R9_R2_	G11R9_
M02330:542:GW210124A:1:2103:23779:22556	DEL_amplicon	95.984	249	10	0	1	249	1	249	5.28e-118	405	G11R9_R2_	G11R9_
M02330:542:GW210124A:1:2103:20174:22704	DEL_amplicon	96.4	250	9	0	1	250	275	26	3.17e-120	412	G11R9_R2_	G11R9_
M02330:542:GW210124A:1:2103:18340:22797	DEL_amplicon	96.787	249	8	0	1	249	1	249	2.44e-121	416	G11R9_R2_	G11R9_
M02330:542:GW210124A:1:2103:9875:22856	DEL_amplicon	96.787	249	8	0	1	249	1	249	2.44e-121	416	G11R9_R2_	G11R9_
M02330:542:GW210124A:1:2103:14563:22872	DEL_amplicon	96.787	249	8	0	1	249	1	249	2.44e-121	416	G11R9_R2_	G11R9_
M02330:542:GW210124A:1:2103:16147:22899	DEL_amplicon	96.8	250	8	0	1	250	275	26	6.82e-122	418	G11R9_R2_	G11R9_
M02330:542:GW210124A:1:2103:20524:22943	DEL_amplicon	96.4	250	9	0	1	250	275	26	3.17e-120	412	G11R9_R2_	G11R9_
M02330:542:GW210124A:1:2103:13614:22954	DEL_amplicon	96.787	249	8	0	1	249	1	249	2.44e-121	416	G11R9_R2_	G11R9_
M02330:542:GW210124A:1:2103:7700:23065	DEL_amplicon	96.787	249	8	0	1	249	1	249	2.44e-121	416	G11R9_R2_	G11R9_
M02330:542:GW210124A:1:2103:7250:23080	DEL_amplicon	96.386	249	9	0	1	249	1	249	1.14e-119	411	G11R9_R2_	G11R9_
M02330:542:GW210124A:1:2103:15804:23085	DEL_amplicon	96.4	250	9	0	1	250	275	26	3.17e-120	412	G11R9_R2_	G11R9_
M02330:542:GW210124A:1:2103:14574:23091	DEL_amplicon	96.8	250	8	0	1	250	275	26	6.82e-122	418	G11R9_R2_	G11R9_
M02330:542:GW210124A:1:2103:9100:23103	DEL_amplicon	96.8	250	8	0	1	250	275	26	6.82e-122	418	G11R9_R2_	G11R9_
M02330:542:GW210124A:1:2103:6443:23111	DEL_amplicon	96.787	249	8	0	1	249	1	249	2.44e-121	416	G11R9_R2_	G11R9_
M02330:542:GW210124A:1:2103:22579:23153	DEL_amplicon	96.8	250	8	0	1	250	275	26	6.82e-122	418	G11R9_R2_	G11R9_
M02330:542:GW210124A:1:2103:5905:23246	DEL_amplicon	95.6	250	11	0	1	250	274	25	6.86e-117	401	G11R9_R2_	G11R9_
M02330:542:GW210124A:1:2103:18828:23347	DEL_amplicon	96.787	249	8	0	1	249	1	249	2.44e-121	416	G11R9_R2_	G11R9_
M02330:542:GW210124A:1:2103:10371:23383	DEL_amplicon	96.787	249	8	0	1	249	1	249	2.44e-121	416	G11R9_R2_	G11R9_
M02330:542:GW210124A:1:2103:12004:23407	DEL_amplicon	96.787	249	8	0	1	249	1	249	2.44e-121	416	G11R9_R2_	G11R9_
M02330:542:GW210124A:1:2103:9090:23444	DEL_amplicon	96.8	250	8	0	1	250	274	25	6.82e-122	418	G11R9_R2_	G11R9_
M02330:542:GW210124A:1:2103:21692:23547	DEL_amplicon	96.8	250	8	0	1	250	275	26	6.82e-122	418	G11R9_R2_	G11R9_
M02330:542:GW210124A:1:2103:10718:23588	DEL_amplicon	96.8	250	8	0	1	250	274	25	6.82e-122	418	G11R9_R2_	G11R9_
M02330:542:GW210124A:1:2103:8156:23631	DEL_amplicon	96.787	249	8	0	1	249	1	249	2.44e-121	416	G11R9_R2_	G11R9_
M02330:542:GW210124A:1:2103:18864:23682	DEL_amplicon	96.4	250	9	0	1	250	274	25	3.17e-120	412	G11R9_R2_	G11R9_
M02330:542:GW210124A:1:2103:14516:23716	DEL_amplicon	96.787	249	8	0	1	249	1	249	2.44e-121	416	G11R9_R2_	G11R9_
M02330:542:GW210124A:1:2103:6574:23731	DEL_amplicon	96.8	250	8	0	1	250	275	26	6.82e-122	418	G11R9_R2_	G11R9_
M02330:542:GW210124A:1:2103:18825:23769	DEL_amplicon	96.787	249	8	0	1	249	1	249	2.44e-121	416	G11R9_R2_	G11R9_
M02330:542:GW210124A:1:2103:9555:23889	DEL_amplicon	96.8	250	8	0	1	250	274	25	6.82e-122	418	G11R9_R2_	G11R9_
M02330:542:GW210124A:1:2103:21633:23910	DEL_amplicon	96.787	249	8	0	2	250	273	25	2.45e-121	416	G11R9_R2_	G11R9_
M02330:542:GW210124A:1:2103:23713:23918	DEL_amplicon	96.8	250	8	0	1	250	274	25	6.82e-122	418	G11R9_R2_	G11R9_
M02330:542:GW210124A:1:2103:24295:24023	DEL_amplicon	95.984	249	10	0	1	249	1	249	5.28e-118	405	G11R9_R2_	G11R9_
M02330:542:GW210124A:1:2103:16819:24030	DEL_amplicon	96.8	250	8	0	1	250	274	25	6.82e-122	418	G11R9_R2_	G11R9_
M02330:542:GW210124A:1:2103:17280:24051	DEL_amplicon	96.787	249	8	0	1	249	1	249	2.44e-121	416	G11R9_R2_	G11R9_
M02330:542:GW210124A:1:2103:9437:24079	DEL_amplicon	96.4	250	9	0	1	250	275	26	3.17e-120	412	G11R9_R2_	G11R9_
M02330:542:GW210124A:1:2103:23280:24081	DEL_amplicon	96.787	249	8	0	1	249	1	249	2.44e-121	416	G11R9_R2_	G11R9_
M02330:542:GW210124A:1:2103:15138:24171	DEL_amplicon	97.2	250	7	0	1	250	275	26	1.46e-123	424	G11R9_R2_	G11R9_
M02330:542:GW210124A:1:2103:10100:24303	DEL_amplicon	96.4	250	9	0	1	250	274	25	3.17e-120	412	G11R9_R2_	G11R9_
M02330:542:GW210124A:1:2103:21105:24326	DEL_amplicon	96.787	249	8	0	1	249	1	249	2.44e-121	416	G11R9_R2_	G11R9_
M02330:542:GW210124A:1:2103:16089:24388	DEL_amplicon	96.8	250	8	0	1	250	274	25	6.82e-122	418	G11R9_R2_	G11R9_
M02330:542:GW210124A:1:2103:11608:24420	DEL_amplicon	96.386	249	9	0	1	249	1	249	1.14e-119	411	G11R9_R2_	G11R9_
M02330:542:GW210124A:1:2103:18640:24442	DEL_amplicon	96.8	250	8	0	1	250	275	26	6.82e-122	418	G11R9_R2_	G11R9_
M02330:542:GW210124A:1:2103:12607:24547	DEL_amplicon	96.386	249	9	0	1	249	1	249	1.14e-119	411	G11R9_R2_	G11R9_
M02330:542:GW210124A:1:2103:8781:24588	DEL_amplicon	96.787	249	8	0	1	249	1	249	2.44e-121	416	G11R9_R2_	G11R9_
M02330:542:GW210124A:1:2103:24951:24711	DEL_amplicon	96.386	249	9	0	1	249	1	249	1.14e-119	411	G11R9_R2_	G11R9_
M02330:542:GW210124A:1:2103:14581:24713	DEL_amplicon	96.787	249	8	0	1	249	1	249	2.44e-121	416	G11R9_R2_	G11R9_
M02330:542:GW210124A:1:2103:15037:24770	DEL_amplicon	96.8	250	8	0	1	250	275	26	6.82e-122	418	G11R9_R2_	G11R9_
M02330:542:GW210124A:1:2103:21820:24872	DEL_amplicon	96.8	250	8	0	1	250	275	26	6.82e-122	418	G11R9_R2_	G11R9_
M02330:542:GW210124A:1:2103:6243:24895	DEL_amplicon	96.8	250	8	0	1	250	275	26	6.82e-122	418	G11R9_R2_	G11R9_
M02330:542:GW210124A:1:2103:12948:24936	DEL_amplicon	96.787	249	8	0	1	249	1	249	2.44e-121	416	G11R9_R2_	G11R9_
M02330:542:GW210124A:1:2103:10322:24977	DEL_amplicon	96.386	249	9	0	1	249	1	249	1.14e-119	411	G11R9_R2_	G11R9_
M02330:542:GW210124A:1:2103:16821:25052	DEL_amplicon	96.4	250	9	0	1	250	275	26	3.17e-120	412	G11R9_R2_	G11R9_
M02330:542:GW210124A:1:2103:18758:25180	DEL_amplicon	96.787	249	8	0	1	249	1	249	2.44e-121	416	G11R9_R2_	G11R9_
M02330:542:GW210124A:1:2103:15290:25193	DEL_amplicon	96.386	249	9	0	1	249	1	249	1.14e-119	411	G11R9_R2_	G11R9_
M02330:542:GW210124A:1:2103:9451:25244	DEL_amplicon	96.8	250	8	0	1	250	275	26	6.82e-122	418	G11R9_R2_	G11R9_
M02330:542:GW210124A:1:2103:11695:25276	DEL_amplicon	96.721	244	8	0	1	244	1	244	1.44e-118	407	G11R9_R2_	G11R9_
M02330:542:GW210124A:1:2103:20219:25555	DEL_amplicon	96.4	250	9	0	1	250	275	26	3.17e-120	412	G11R9_R2_	G11R9_
M02330:542:GW210124A:1:2103:21683:25609	DEL_amplicon	96.787	249	8	0	1	249	1	249	2.44e-121	416	G11R9_R2_	G11R9_
M02330:542:GW210124A:1:2103:23598:25801	DEL_amplicon	95.984	249	10	0	1	249	1	249	5.28e-118	405	G11R9_R2_	G11R9_
M02330:542:GW210124A:1:2103:12070:25811	DEL_amplicon	96.8	250	8	0	1	250	275	26	6.82e-122	418	G11R9_R2_	G11R9_
M02330:542:GW210124A:1:2103:14454:25852	DEL_amplicon	96.8	250	8	0	1	250	275	26	6.82e-122	418	G11R9_R2_	G11R9_
M02330:542:GW210124A:1:2103:21388:25964	DEL_amplicon	96.787	249	8	0	1	249	1	249	2.44e-121	416	G11R9_R2_	G11R9_
M02330:542:GW210124A:1:2103:9055:25987	DEL_amplicon	96.386	249	9	0	1	249	1	249	1.14e-119	411	G11R9_R2_	G11R9_
M02330:542:GW210124A:1:2103:9875:26012	DEL_amplicon	96.8	250	8	0	1	250	275	26	6.82e-122	418	G11R9_R2_	G11R9_
M02330:542:GW210124A:1:2103:16666:26046	DEL_amplicon	96.787	249	8	0	1	249	1	249	2.44e-121	416	G11R9_R2_	G11R9_
M02330:542:GW210124A:1:2103:9160:26144	DEL_amplicon	96.787	249	8	0	1	249	1	249	2.44e-121	416	G11R9_R2_	G11R9_
M02330:542:GW210124A:1:2103:17437:26160	DEL_amplicon	95.984	249	10	0	1	249	1	249	5.28e-118	405	G11R9_R2_	G11R9_
M02330:542:GW210124A:1:2103:22559:26511	DEL_amplicon	96.787	249	8	0	1	249	1	249	2.44e-121	416	G11R9_R2_	G11R9_
M02330:542:GW210124A:1:2103:16216:26532	DEL_amplicon	96.4	250	9	0	1	250	274	25	3.17e-120	412	G11R9_R2_	G11R9_
M02330:542:GW210124A:1:2103:16485:26559	DEL_amplicon	98.473	131	2	0	1	131	1	131	9.45e-66	231	G11R9_R2_	G11R9_
M02330:542:GW210124A:1:2103:17960:26565	DEL_amplicon	96.787	249	8	0	1	249	1	249	2.44e-121	416	G11R9_R2_	G11R9_
M02330:542:GW210124A:1:2103:15571:26567	DEL_amplicon	96.4	250	9	0	1	250	274	25	3.17e-120	412	G11R9_R2_	G11R9_
M02330:542:GW210124A:1:2103:23875:26673	DEL_amplicon	96.787	249	8	0	1	249	1	249	2.44e-121	416	G11R9_R2_	G11R9_
M02330:542:GW210124A:1:2103:12870:26796	DEL_amplicon	96.8	250	8	0	1	250	275	26	6.82e-122	418	G11R9_R2_	G11R9_
M02330:542:GW210124A:1:2103:18615:26809	DEL_amplicon	96.386	249	9	0	1	249	1	249	1.14e-119	411	G11R9_R2_	G11R9_
M02330:542:GW210124A:1:2103:11515:27103	DEL_amplicon	96.787	249	8	0	1	249	1	249	2.44e-121	416	G11R9_R2_	G11R9_
M02330:542:GW210124A:1:2103:21623:27157	DEL_amplicon	96.787	249	8	0	1	249	1	249	2.44e-121	416	G11R9_R2_	G11R9_
M02330:542:GW210124A:1:2103:18374:27272	DEL_amplicon	96.8	250	8	0	1	250	275	26	6.82e-122	418	G11R9_R2_	G11R9_
M02330:542:GW210124A:1:2103:18207:27374	DEL_amplicon	96.787	249	8	0	1	249	1	249	2.44e-121	416	G11R9_R2_	G11R9_
M02330:542:GW210124A:1:2103:21483:27481	DEL_amplicon	96.787	249	8	0	1	249	1	249	2.44e-121	416	G11R9_R2_	G11R9_
M02330:542:GW210124A:1:2103:21653:27497	DEL_amplicon	96.8	250	8	0	1	250	274	25	6.82e-122	418	G11R9_R2_	G11R9_
M02330:542:GW210124A:1:2103:11342:27514	DEL_amplicon	96.8	250	8	0	1	250	275	26	6.82e-122	418	G11R9_R2_	G11R9_
M02330:542:GW210124A:1:2103:15774:27559	DEL_amplicon	96.787	249	8	0	1	249	1	249	2.44e-121	416	G11R9_R2_	G11R9_
M02330:542:GW210124A:1:2103:15779:27594	DEL_amplicon	96.787	249	8	0	1	249	1	249	2.44e-121	416	G11R9_R2_	G11R9_
M02330:542:GW210124A:1:2103:18808:27764	DEL_amplicon	96.787	249	8	0	1	249	1	249	2.44e-121	416	G11R9_R2_	G11R9_
M02330:542:GW210124A:1:2103:9847:27856	DEL_amplicon	96	250	10	0	1	250	274	25	1.48e-118	407	G11R9_R2_	G11R9_
M02330:542:GW210124A:1:2103:16442:27934	DEL_amplicon	96.8	250	8	0	1	250	275	26	6.82e-122	418	G11R9_R2_	G11R9_
M02330:542:GW210124A:1:2103:14475:27947	DEL_amplicon	96	250	10	0	1	250	274	25	1.48e-118	407	G11R9_R2_	G11R9_
M02330:542:GW210124A:1:2103:10056:28016	DEL_amplicon	96.787	249	8	0	1	249	1	249	2.44e-121	416	G11R9_R2_	G11R9_
M02330:542:GW210124A:1:2103:20949:28233	DEL_amplicon	96.787	249	8	0	1	249	1	249	2.44e-121	416	G11R9_R2_	G11R9_
M02330:542:GW210124A:1:2103:11426:28244	DEL_amplicon	96.787	249	8	0	1	249	1	249	2.44e-121	416	G11R9_R2_	G11R9_
M02330:542:GW210124A:1:2103:11576:28257	DEL_amplicon	96.8	250	8	0	1	250	275	26	6.82e-122	418	G11R9_R2_	G11R9_
M02330:542:GW210124A:1:2102:14504:1674	DEL_amplicon	96.787	249	8	0	1	249	1	249	2.44e-121	416	G11R9_R2_	G11R9_
M02330:542:GW210124A:1:2102:18381:1717	DEL_amplicon	98.473	131	2	0	118	248	131	1	9.45e-66	231	G11R9_R2_	G11R9_
M02330:542:GW210124A:1:2102:12987:1785	DEL_amplicon	96.8	250	8	0	1	250	275	26	6.82e-122	418	G11R9_R2_	G11R9_
M02330:542:GW210124A:1:2102:14533:1869	DEL_amplicon	96.8	250	8	0	1	250	275	26	6.82e-122	418	G11R9_R2_	G11R9_
M02330:542:GW210124A:1:2102:14509:1900	DEL_amplicon	96.8	250	8	0	1	250	275	26	6.82e-122	418	G11R9_R2_	G11R9_
M02330:542:GW210124A:1:2102:14151:2000	DEL_amplicon	96.787	249	8	0	1	249	1	249	2.44e-121	416	G11R9_R2_	G11R9_
M02330:542:GW210124A:1:2102:18239:2247	DEL_amplicon	96.787	249	8	0	1	249	1	249	2.44e-121	416	G11R9_R2_	G11R9_
M02330:542:GW210124A:1:2102:16622:2383	DEL_amplicon	96.8	250	8	0	1	250	275	26	6.82e-122	418	G11R9_R2_	G11R9_
M02330:542:GW210124A:1:2102:13324:2395	DEL_amplicon	96.8	250	8	0	1	250	275	26	6.82e-122	418	G11R9_R2_	G11R9_
M02330:542:GW210124A:1:2102:13489:2416	DEL_amplicon	96.4	250	9	0	1	250	275	26	3.17e-120	412	G11R9_R2_	G11R9_
M02330:542:GW210124A:1:2102:19977:2452	DEL_amplicon	96.787	249	8	0	1	249	1	249	2.44e-121	416	G11R9_R2_	G11R9_
M02330:542:GW210124A:1:2102:20839:2614	DEL_amplicon	96.386	249	9	0	1	249	1	249	1.14e-119	411	G11R9_R2_	G11R9_
M02330:542:GW210124A:1:2102:15044:2629	DEL_amplicon	96.787	249	8	0	1	249	1	249	2.44e-121	416	G11R9_R2_	G11R9_
M02330:542:GW210124A:1:2102:14090:3157	DEL_amplicon	96.8	250	8	0	1	250	274	25	6.82e-122	418	G11R9_R2_	G11R9_
M02330:542:GW210124A:1:2102:9766:3246	DEL_amplicon	96.8	250	8	0	1	250	275	26	6.82e-122	418	G11R9_R2_	G11R9_
M02330:542:GW210124A:1:2102:15496:3377	DEL_amplicon	96.8	250	8	0	1	250	274	25	6.82e-122	418	G11R9_R2_	G11R9_
M02330:542:GW210124A:1:2102:8723:3571	DEL_amplicon	96.8	250	8	0	1	250	274	25	6.82e-122	418	G11R9_R2_	G11R9_
M02330:542:GW210124A:1:2102:17731:3573	DEL_amplicon	96.787	249	8	0	1	249	1	249	2.44e-121	416	G11R9_R2_	G11R9_
M02330:542:GW210124A:1:2102:10352:3753	DEL_amplicon	96.596	235	8	0	1	235	1	235	1.4e-113	390	G11R9_R2_	G11R9_
M02330:542:GW210124A:1:2102:11659:3764	DEL_amplicon	96.386	249	9	0	1	249	1	249	1.14e-119	411	G11R9_R2_	G11R9_
M02330:542:GW210124A:1:2102:22313:3970	DEL_amplicon	96.386	249	9	0	1	249	1	249	1.14e-119	411	G11R9_R2_	G11R9_
M02330:542:GW210124A:1:2102:22929:3984	DEL_amplicon	96.8	250	8	0	1	250	274	25	6.82e-122	418	G11R9_R2_	G11R9_
M02330:542:GW210124A:1:2102:8272:4043	DEL_amplicon	93.548	248	16	0	3	250	273	26	1.94e-107	370	G11R9_R2_	G11R9_
M02330:542:GW210124A:1:2102:17368:4130	DEL_amplicon	96.8	250	8	0	1	250	275	26	6.82e-122	418	G11R9_R2_	G11R9_
M02330:542:GW210124A:1:2102:10691:4160	DEL_amplicon	96.4	250	9	0	1	250	275	26	3.17e-120	412	G11R9_R2_	G11R9_
M02330:542:GW210124A:1:2102:13190:4211	DEL_amplicon	96.787	249	8	0	1	249	1	249	2.44e-121	416	G11R9_R2_	G11R9_
M02330:542:GW210124A:1:2102:11131:4296	DEL_amplicon	96.8	250	8	0	1	250	275	26	6.82e-122	418	G11R9_R2_	G11R9_
M02330:542:GW210124A:1:2102:19759:4349	DEL_amplicon	96.8	250	8	0	1	250	275	26	6.82e-122	418	G11R9_R2_	G11R9_
M02330:542:GW210124A:1:2102:12829:4594	DEL_amplicon	96.787	249	8	0	1	249	1	249	2.44e-121	416	G11R9_R2_	G11R9_
M02330:542:GW210124A:1:2102:20140:4632	DEL_amplicon	96.8	250	8	0	1	250	275	26	6.82e-122	418	G11R9_R2_	G11R9_
M02330:542:GW210124A:1:2102:14550:4846	DEL_amplicon	96.4	250	9	0	1	250	275	26	3.17e-120	412	G11R9_R2_	G11R9_
M02330:542:GW210124A:1:2102:15991:4874	DEL_amplicon	96.386	249	9	0	1	249	1	249	1.14e-119	411	G11R9_R2_	G11R9_
M02330:542:GW210124A:1:2102:7286:5122	DEL_amplicon	96.8	250	8	0	1	250	274	25	6.82e-122	418	G11R9_R2_	G11R9_
M02330:542:GW210124A:1:2102:12244:5143	DEL_amplicon	96.8	250	8	0	1	250	275	26	6.82e-122	418	G11R9_R2_	G11R9_
M02330:542:GW210124A:1:2102:9106:5146	DEL_amplicon	96.8	250	8	0	1	250	275	26	6.82e-122	418	G11R9_R2_	G11R9_
M02330:542:GW210124A:1:2102:15277:5204	DEL_amplicon	96.8	250	8	0	1	250	275	26	6.82e-122	418	G11R9_R2_	G11R9_
M02330:542:GW210124A:1:2102:17694:5249	DEL_amplicon	96.8	250	8	0	1	250	275	26	6.82e-122	418	G11R9_R2_	G11R9_
M02330:542:GW210124A:1:2102:12610:5285	DEL_amplicon	96.787	249	8	0	1	249	1	249	2.44e-121	416	G11R9_R2_	G11R9_
M02330:542:GW210124A:1:2102:12134:5373	DEL_amplicon	96.386	249	9	0	1	249	1	249	1.14e-119	411	G11R9_R2_	G11R9_
M02330:542:GW210124A:1:2102:8246:5534	DEL_amplicon	96.787	249	8	0	1	249	1	249	2.44e-121	416	G11R9_R2_	G11R9_
M02330:542:GW210124A:1:2102:9508:5614	DEL_amplicon	96.8	250	8	0	1	250	275	26	6.82e-122	418	G11R9_R2_	G11R9_
M02330:542:GW210124A:1:2102:8827:5746	DEL_amplicon	96.787	249	8	0	1	249	1	249	2.44e-121	416	G11R9_R2_	G11R9_
M02330:542:GW210124A:1:2102:18330:5848	DEL_amplicon	96.4	250	9	0	1	250	275	26	3.17e-120	412	G11R9_R2_	G11R9_
M02330:542:GW210124A:1:2102:25732:5940	DEL_amplicon	96.4	250	9	0	1	250	275	26	3.17e-120	412	G11R9_R2_	G11R9_
M02330:542:GW210124A:1:2102:11134:6042	DEL_amplicon	96.787	249	8	0	1	249	1	249	2.44e-121	416	G11R9_R2_	G11R9_
M02330:542:GW210124A:1:2102:8056:6101	DEL_amplicon	96.787	249	8	0	1	249	1	249	2.44e-121	416	G11R9_R2_	G11R9_
M02330:542:GW210124A:1:2102:23612:6109	DEL_amplicon	96.386	249	9	0	1	249	1	249	1.14e-119	411	G11R9_R2_	G11R9_
M02330:542:GW210124A:1:2102:22195:6153	DEL_amplicon	96.787	249	8	0	1	249	1	249	2.44e-121	416	G11R9_R2_	G11R9_
M02330:542:GW210124A:1:2102:9871:6272	DEL_amplicon	96.787	249	8	0	1	249	1	249	2.44e-121	416	G11R9_R2_	G11R9_
M02330:542:GW210124A:1:2102:9840:6441	DEL_amplicon	96.787	249	8	0	1	249	1	249	2.44e-121	416	G11R9_R2_	G11R9_
M02330:542:GW210124A:1:2102:19078:6478	DEL_amplicon	96.8	250	8	0	1	250	274	25	6.82e-122	418	G11R9_R2_	G11R9_
M02330:542:GW210124A:1:2102:13157:6489	DEL_amplicon	96.386	249	9	0	1	249	1	249	1.14e-119	411	G11R9_R2_	G11R9_
M02330:542:GW210124A:1:2102:16573:6504	DEL_amplicon	96.787	249	8	0	1	249	1	249	2.44e-121	416	G11R9_R2_	G11R9_
M02330:542:GW210124A:1:2102:21546:6515	DEL_amplicon	96.8	250	8	0	1	250	275	26	6.82e-122	418	G11R9_R2_	G11R9_
M02330:542:GW210124A:1:2102:23562:6570	DEL_amplicon	96.8	250	8	0	1	250	274	25	6.82e-122	418	G11R9_R2_	G11R9_
M02330:542:GW210124A:1:2102:14040:6615	DEL_amplicon	96.787	249	8	0	1	249	1	249	2.44e-121	416	G11R9_R2_	G11R9_
M02330:542:GW210124A:1:2102:10410:6623	DEL_amplicon	96.8	250	8	0	1	250	275	26	6.82e-122	418	G11R9_R2_	G11R9_
M02330:542:GW210124A:1:2102:16828:6690	DEL_amplicon	96.8	250	8	0	1	250	274	25	6.82e-122	418	G11R9_R2_	G11R9_
M02330:542:GW210124A:1:2102:16880:6781	DEL_amplicon	96.386	249	9	0	1	249	1	249	1.14e-119	411	G11R9_R2_	G11R9_
M02330:542:GW210124A:1:2102:13004:6805	DEL_amplicon	96.787	249	8	0	1	249	1	249	2.44e-121	416	G11R9_R2_	G11R9_
M02330:542:GW210124A:1:2102:11282:6825	DEL_amplicon	96.4	250	9	0	1	250	275	26	3.17e-120	412	G11R9_R2_	G11R9_
M02330:542:GW210124A:1:2102:12835:6830	DEL_amplicon	96.787	249	8	0	1	249	1	249	2.44e-121	416	G11R9_R2_	G11R9_
M02330:542:GW210124A:1:2102:12586:6840	DEL_amplicon	96.414	251	7	2	1	250	275	26	3.17e-120	412	G11R9_R2_	G11R9_
M02330:542:GW210124A:1:2102:6022:6899	DEL_amplicon	96	250	10	0	1	250	275	26	1.48e-118	407	G11R9_R2_	G11R9_
M02330:542:GW210124A:1:2102:15779:6924	DEL_amplicon	96.386	249	9	0	1	249	1	249	1.14e-119	411	G11R9_R2_	G11R9_
M02330:542:GW210124A:1:2102:12056:6938	DEL_amplicon	96.386	249	9	0	1	249	1	249	1.14e-119	411	G11R9_R2_	G11R9_
M02330:542:GW210124A:1:2102:11691:6963	DEL_amplicon	96.386	249	9	0	1	249	1	249	1.14e-119	411	G11R9_R2_	G11R9_
M02330:542:GW210124A:1:2102:5713:7045	DEL_amplicon	96.386	249	9	0	1	249	1	249	1.14e-119	411	G11R9_R2_	G11R9_
M02330:542:GW210124A:1:2102:5191:7191	DEL_amplicon	96.386	249	9	0	1	249	1	249	1.14e-119	411	G11R9_R2_	G11R9_
M02330:542:GW210124A:1:2102:25498:7198	DEL_amplicon	96.386	249	9	0	1	249	1	249	1.14e-119	411	G11R9_R2_	G11R9_
M02330:542:GW210124A:1:2102:7230:7214	DEL_amplicon	96.4	250	9	0	1	250	275	26	3.17e-120	412	G11R9_R2_	G11R9_
M02330:542:GW210124A:1:2102:26088:7272	DEL_amplicon	94.811	212	10	1	38	248	41	252	3.26e-95	329	G11R9_R2_	G11R9_
M02330:542:GW210124A:1:2102:26088:7272	DEL_amplicon	100	50	0	0	1	50	55	6	4.65e-24	93.5	G11R9_R2_	G11R9_
M02330:542:GW210124A:1:2102:27093:7309	DEL_amplicon	96.8	250	8	0	1	250	275	26	6.82e-122	418	G11R9_R2_	G11R9_
M02330:542:GW210124A:1:2102:11478:7320	DEL_amplicon	96.787	249	8	0	1	249	1	249	2.44e-121	416	G11R9_R2_	G11R9_
M02330:542:GW210124A:1:2102:11232:7336	DEL_amplicon	96.8	250	8	0	1	250	275	26	6.82e-122	418	G11R9_R2_	G11R9_
M02330:542:GW210124A:1:2102:19127:7446	DEL_amplicon	96.8	250	8	0	1	250	275	26	6.82e-122	418	G11R9_R2_	G11R9_
M02330:542:GW210124A:1:2102:27208:7465	DEL_amplicon	96.386	249	9	0	1	249	1	249	1.14e-119	411	G11R9_R2_	G11R9_
M02330:542:GW210124A:1:2102:24014:7503	DEL_amplicon	95.984	249	10	0	1	249	1	249	5.28e-118	405	G11R9_R2_	G11R9_
M02330:542:GW210124A:1:2102:15369:7622	DEL_amplicon	96.787	249	8	0	1	249	1	249	2.44e-121	416	G11R9_R2_	G11R9_
M02330:542:GW210124A:1:2102:8205:7629	DEL_amplicon	96.8	250	8	0	1	250	274	25	6.82e-122	418	G11R9_R2_	G11R9_
M02330:542:GW210124A:1:2102:10612:7634	DEL_amplicon	96.787	249	8	0	1	249	1	249	2.44e-121	416	G11R9_R2_	G11R9_
M02330:542:GW210124A:1:2102:20187:7640	DEL_amplicon	96.787	249	8	0	1	249	1	249	2.44e-121	416	G11R9_R2_	G11R9_
M02330:542:GW210124A:1:2102:8622:7652	DEL_amplicon	96.386	249	9	0	1	249	1	249	1.14e-119	411	G11R9_R2_	G11R9_
M02330:542:GW210124A:1:2102:17434:7683	DEL_amplicon	96.787	249	8	0	1	249	1	249	2.44e-121	416	G11R9_R2_	G11R9_
M02330:542:GW210124A:1:2102:27449:7696	DEL_amplicon	96.787	249	8	0	1	249	1	249	2.44e-121	416	G11R9_R2_	G11R9_
M02330:542:GW210124A:1:2102:17719:7723	DEL_amplicon	96.8	250	8	0	1	250	274	25	6.82e-122	418	G11R9_R2_	G11R9_
M02330:542:GW210124A:1:2102:25760:7739	DEL_amplicon	96.787	249	8	0	1	249	1	249	2.44e-121	416	G11R9_R2_	G11R9_
M02330:542:GW210124A:1:2102:19744:7832	DEL_amplicon	96.8	250	8	0	1	250	275	26	6.82e-122	418	G11R9_R2_	G11R9_
M02330:542:GW210124A:1:2102:18965:7832	DEL_amplicon	96.8	250	8	0	1	250	275	26	6.82e-122	418	G11R9_R2_	G11R9_
M02330:542:GW210124A:1:2102:23469:7903	DEL_amplicon	96.386	249	9	0	1	249	1	249	1.14e-119	411	G11R9_R2_	G11R9_
M02330:542:GW210124A:1:2102:7739:7906	DEL_amplicon	96.8	250	8	0	1	250	275	26	6.82e-122	418	G11R9_R2_	G11R9_
M02330:542:GW210124A:1:2102:18164:7908	DEL_amplicon	96.787	249	8	0	1	249	1	249	2.44e-121	416	G11R9_R2_	G11R9_
M02330:542:GW210124A:1:2102:3781:8041	DEL_amplicon	96.386	249	9	0	1	249	1	249	1.14e-119	411	G11R9_R2_	G11R9_
M02330:542:GW210124A:1:2102:8917:8140	DEL_amplicon	96.787	249	8	0	1	249	1	249	2.44e-121	416	G11R9_R2_	G11R9_
M02330:542:GW210124A:1:2102:10555:8147	DEL_amplicon	96.386	249	9	0	1	249	1	249	1.14e-119	411	G11R9_R2_	G11R9_
M02330:542:GW210124A:1:2102:21459:8207	DEL_amplicon	96.414	251	8	1	1	250	274	24	3.17e-120	412	G11R9_R2_	G11R9_
M02330:542:GW210124A:1:2102:8569:8240	DEL_amplicon	96.4	250	9	0	1	250	275	26	3.17e-120	412	G11R9_R2_	G11R9_
M02330:542:GW210124A:1:2102:22077:8261	DEL_amplicon	96.8	250	8	0	1	250	275	26	6.82e-122	418	G11R9_R2_	G11R9_
M02330:542:GW210124A:1:2102:7941:8289	DEL_amplicon	96.8	250	8	0	1	250	274	25	6.82e-122	418	G11R9_R2_	G11R9_
M02330:542:GW210124A:1:2102:18076:8301	DEL_amplicon	96.787	249	8	0	1	249	1	249	2.44e-121	416	G11R9_R2_	G11R9_
M02330:542:GW210124A:1:2102:10419:8363	DEL_amplicon	96.787	249	8	0	1	249	1	249	2.44e-121	416	G11R9_R2_	G11R9_
M02330:542:GW210124A:1:2102:20534:8364	DEL_amplicon	96.8	250	8	0	1	250	275	26	6.82e-122	418	G11R9_R2_	G11R9_
M02330:542:GW210124A:1:2102:24918:8454	DEL_amplicon	96.386	249	9	0	1	249	1	249	1.14e-119	411	G11R9_R2_	G11R9_
M02330:542:GW210124A:1:2102:3728:8468	DEL_amplicon	96.8	250	8	0	1	250	274	25	6.82e-122	418	G11R9_R2_	G11R9_
M02330:542:GW210124A:1:2102:7236:8609	DEL_amplicon	100	135	0	0	1	135	1	135	2.46e-71	250	G11R9_R2_	G11R9_
M02330:542:GW210124A:1:2102:17352:8626	DEL_amplicon	96.787	249	8	0	1	249	1	249	2.44e-121	416	G11R9_R2_	G11R9_
M02330:542:GW210124A:1:2102:25839:8648	DEL_amplicon	96.787	249	8	0	1	249	1	249	2.44e-121	416	G11R9_R2_	G11R9_
M02330:542:GW210124A:1:2102:18508:8692	DEL_amplicon	96.386	249	9	0	1	249	1	249	1.14e-119	411	G11R9_R2_	G11R9_
M02330:542:GW210124A:1:2102:11328:8848	DEL_amplicon	96.8	250	8	0	1	250	275	26	6.82e-122	418	G11R9_R2_	G11R9_
M02330:542:GW210124A:1:2102:16466:8869	DEL_amplicon	100	135	0	0	1	135	1	135	2.46e-71	250	G11R9_R2_	G11R9_
M02330:542:GW210124A:1:2102:20632:8903	DEL_amplicon	96.356	247	9	0	1	247	1	247	1.47e-118	407	G11R9_R2_	G11R9_
M02330:542:GW210124A:1:2102:24007:8946	DEL_amplicon	96.8	250	8	0	1	250	274	25	6.82e-122	418	G11R9_R2_	G11R9_
M02330:542:GW210124A:1:2102:17956:8961	DEL_amplicon	96.8	250	8	0	1	250	275	26	6.82e-122	418	G11R9_R2_	G11R9_
M02330:542:GW210124A:1:2102:8542:9007	DEL_amplicon	96.386	249	9	0	1	249	1	249	1.14e-119	411	G11R9_R2_	G11R9_
M02330:542:GW210124A:1:2102:18079:9029	DEL_amplicon	96.386	249	9	0	1	249	1	249	1.14e-119	411	G11R9_R2_	G11R9_
M02330:542:GW210124A:1:2102:18426:9047	DEL_amplicon	96.787	249	8	0	1	249	1	249	2.44e-121	416	G11R9_R2_	G11R9_
M02330:542:GW210124A:1:2102:19924:9073	DEL_amplicon	96.8	250	8	0	1	250	275	26	6.82e-122	418	G11R9_R2_	G11R9_
M02330:542:GW210124A:1:2102:27684:9083	DEL_amplicon	96.787	249	8	0	1	249	1	249	2.44e-121	416	G11R9_R2_	G11R9_
M02330:542:GW210124A:1:2102:18264:9128	DEL_amplicon	95.984	249	10	0	1	249	1	249	5.28e-118	405	G11R9_R2_	G11R9_
M02330:542:GW210124A:1:2102:17593:9151	DEL_amplicon	96	250	10	0	1	250	274	25	1.48e-118	407	G11R9_R2_	G11R9_
M02330:542:GW210124A:1:2102:26416:9165	DEL_amplicon	96.787	249	8	0	1	249	1	249	2.44e-121	416	G11R9_R2_	G11R9_
M02330:542:GW210124A:1:2102:21535:9209	DEL_amplicon	96.787	249	8	0	1	249	1	249	2.44e-121	416	G11R9_R2_	G11R9_
M02330:542:GW210124A:1:2102:14232:9265	DEL_amplicon	96.4	250	9	0	1	250	275	26	3.17e-120	412	G11R9_R2_	G11R9_
M02330:542:GW210124A:1:2102:5798:9325	DEL_amplicon	96.8	250	8	0	1	250	274	25	6.82e-122	418	G11R9_R2_	G11R9_
M02330:542:GW210124A:1:2102:18749:9403	DEL_amplicon	96.4	250	9	0	1	250	275	26	3.17e-120	412	G11R9_R2_	G11R9_
M02330:542:GW210124A:1:2102:15904:9442	DEL_amplicon	96.787	249	8	0	1	249	1	249	2.44e-121	416	G11R9_R2_	G11R9_
M02330:542:GW210124A:1:2102:21207:9519	DEL_amplicon	96.4	250	9	0	1	250	274	25	3.17e-120	412	G11R9_R2_	G11R9_
M02330:542:GW210124A:1:2102:17402:9713	DEL_amplicon	96.787	249	8	0	1	249	1	249	2.44e-121	416	G11R9_R2_	G11R9_
M02330:542:GW210124A:1:2102:25838:9753	DEL_amplicon	96.787	249	8	0	1	249	1	249	2.44e-121	416	G11R9_R2_	G11R9_
M02330:542:GW210124A:1:2102:28261:9778	DEL_amplicon	96.787	249	8	0	1	249	1	249	2.44e-121	416	G11R9_R2_	G11R9_
M02330:542:GW210124A:1:2102:10931:9826	DEL_amplicon	96.386	249	9	0	1	249	1	249	1.14e-119	411	G11R9_R2_	G11R9_
M02330:542:GW210124A:1:2102:6036:9875	DEL_amplicon	96.8	250	8	0	1	250	275	26	6.82e-122	418	G11R9_R2_	G11R9_
M02330:542:GW210124A:1:2102:9712:9916	DEL_amplicon	96.8	250	8	0	1	250	275	26	6.82e-122	418	G11R9_R2_	G11R9_
M02330:542:GW210124A:1:2102:8002:9969	DEL_amplicon	96.787	249	8	0	1	249	1	249	2.44e-121	416	G11R9_R2_	G11R9_
M02330:542:GW210124A:1:2102:17808:10048	DEL_amplicon	96.787	249	8	0	1	249	1	249	2.44e-121	416	G11R9_R2_	G11R9_
M02330:542:GW210124A:1:2102:9981:10052	DEL_amplicon	96.787	249	8	0	1	249	1	249	2.44e-121	416	G11R9_R2_	G11R9_
M02330:542:GW210124A:1:2102:16278:10088	DEL_amplicon	96.386	249	9	0	1	249	1	249	1.14e-119	411	G11R9_R2_	G11R9_
M02330:542:GW210124A:1:2102:4366:10089	DEL_amplicon	96.8	250	8	0	1	250	275	26	6.82e-122	418	G11R9_R2_	G11R9_
M02330:542:GW210124A:1:2102:5526:10115	DEL_amplicon	96.386	249	9	0	1	249	1	249	1.14e-119	411	G11R9_R2_	G11R9_
M02330:542:GW210124A:1:2102:10462:10132	DEL_amplicon	96.386	249	9	0	1	249	1	249	1.14e-119	411	G11R9_R2_	G11R9_
M02330:542:GW210124A:1:2102:16009:10159	DEL_amplicon	96.4	250	9	0	1	250	261	12	3.17e-120	412	G11R9_R2_	G11R9_
M02330:542:GW210124A:1:2102:19941:10196	DEL_amplicon	96.8	250	8	0	1	250	274	25	6.82e-122	418	G11R9_R2_	G11R9_
M02330:542:GW210124A:1:2102:16361:10267	DEL_amplicon	96.787	249	8	0	1	249	1	249	2.44e-121	416	G11R9_R2_	G11R9_
M02330:542:GW210124A:1:2102:20481:10285	DEL_amplicon	96.787	249	8	0	1	249	1	249	2.44e-121	416	G11R9_R2_	G11R9_
M02330:542:GW210124A:1:2102:18144:10288	DEL_amplicon	96.4	250	9	0	1	250	275	26	3.17e-120	412	G11R9_R2_	G11R9_
M02330:542:GW210124A:1:2102:13224:10450	DEL_amplicon	96.787	249	8	0	1	249	1	249	2.44e-121	416	G11R9_R2_	G11R9_
M02330:542:GW210124A:1:2102:23809:10452	DEL_amplicon	96.787	249	8	0	1	249	1	249	2.44e-121	416	G11R9_R2_	G11R9_
M02330:542:GW210124A:1:2102:2811:10458	DEL_amplicon	96.787	249	8	0	1	249	1	249	2.44e-121	416	G11R9_R2_	G11R9_
M02330:542:GW210124A:1:2102:21469:10463	DEL_amplicon	96.8	250	8	0	1	250	275	26	6.82e-122	418	G11R9_R2_	G11R9_
M02330:542:GW210124A:1:2102:21120:10468	DEL_amplicon	96.787	249	8	0	1	249	1	249	2.44e-121	416	G11R9_R2_	G11R9_
M02330:542:GW210124A:1:2102:26876:10469	DEL_amplicon	96.8	250	8	0	1	250	275	26	6.82e-122	418	G11R9_R2_	G11R9_
M02330:542:GW210124A:1:2102:4032:10487	DEL_amplicon	96.386	249	9	0	1	249	1	249	1.14e-119	411	G11R9_R2_	G11R9_
M02330:542:GW210124A:1:2102:16393:10531	DEL_amplicon	95.984	249	10	0	1	249	1	249	5.28e-118	405	G11R9_R2_	G11R9_
M02330:542:GW210124A:1:2102:9154:10612	DEL_amplicon	96.787	249	8	0	1	249	1	249	2.44e-121	416	G11R9_R2_	G11R9_
M02330:542:GW210124A:1:2102:4202:10743	DEL_amplicon	96.8	250	8	0	1	250	275	26	6.82e-122	418	G11R9_R2_	G11R9_
M02330:542:GW210124A:1:2102:20234:10828	DEL_amplicon	96.4	250	9	0	1	250	275	26	3.17e-120	412	G11R9_R2_	G11R9_
M02330:542:GW210124A:1:2102:11579:10853	DEL_amplicon	96	250	10	0	1	250	275	26	1.48e-118	407	G11R9_R2_	G11R9_
M02330:542:GW210124A:1:2102:21796:10864	DEL_amplicon	96.787	249	8	0	1	249	1	249	2.44e-121	416	G11R9_R2_	G11R9_
M02330:542:GW210124A:1:2102:14156:10961	DEL_amplicon	96.787	249	8	0	1	249	1	249	2.44e-121	416	G11R9_R2_	G11R9_
M02330:542:GW210124A:1:2102:16981:10970	DEL_amplicon	96.8	250	8	0	1	250	274	25	6.82e-122	418	G11R9_R2_	G11R9_
M02330:542:GW210124A:1:2102:6761:11026	DEL_amplicon	96.386	249	9	0	1	249	1	249	1.14e-119	411	G11R9_R2_	G11R9_
M02330:542:GW210124A:1:2102:7802:11027	DEL_amplicon	96.8	250	8	0	1	250	274	25	6.82e-122	418	G11R9_R2_	G11R9_
M02330:542:GW210124A:1:2102:27526:11035	DEL_amplicon	96.386	249	9	0	1	249	1	249	1.14e-119	411	G11R9_R2_	G11R9_
M02330:542:GW210124A:1:2102:2839:11055	DEL_amplicon	96.787	249	8	0	1	249	1	249	2.44e-121	416	G11R9_R2_	G11R9_
M02330:542:GW210124A:1:2102:9063:11075	DEL_amplicon	96.4	250	9	0	1	250	275	26	3.17e-120	412	G11R9_R2_	G11R9_
M02330:542:GW210124A:1:2102:15482:11076	DEL_amplicon	96.787	249	8	0	1	249	1	249	2.44e-121	416	G11R9_R2_	G11R9_
M02330:542:GW210124A:1:2102:26230:11086	DEL_amplicon	96.4	250	9	0	1	250	275	26	3.17e-120	412	G11R9_R2_	G11R9_
M02330:542:GW210124A:1:2102:21657:11094	DEL_amplicon	96.8	250	8	0	1	250	275	26	6.82e-122	418	G11R9_R2_	G11R9_
M02330:542:GW210124A:1:2102:3049:11097	DEL_amplicon	96.787	249	8	0	1	249	1	249	2.44e-121	416	G11R9_R2_	G11R9_
M02330:542:GW210124A:1:2102:13102:11167	DEL_amplicon	96.787	249	8	0	1	249	1	249	2.44e-121	416	G11R9_R2_	G11R9_
M02330:542:GW210124A:1:2102:7429:11209	DEL_amplicon	96.787	249	8	0	1	249	1	249	2.44e-121	416	G11R9_R2_	G11R9_
M02330:542:GW210124A:1:2102:16962:11219	DEL_amplicon	96.386	249	9	0	1	249	1	249	1.14e-119	411	G11R9_R2_	G11R9_
M02330:542:GW210124A:1:2102:23709:11340	DEL_amplicon	96.8	250	8	0	1	250	275	26	6.82e-122	418	G11R9_R2_	G11R9_
M02330:542:GW210124A:1:2102:3154:11345	DEL_amplicon	96.787	249	8	0	1	249	1	249	2.44e-121	416	G11R9_R2_	G11R9_
M02330:542:GW210124A:1:2102:20719:11381	DEL_amplicon	96.8	250	8	0	1	250	275	26	6.82e-122	418	G11R9_R2_	G11R9_
M02330:542:GW210124A:1:2102:28696:11496	DEL_amplicon	96.4	250	9	0	1	250	275	26	3.17e-120	412	G11R9_R2_	G11R9_
M02330:542:GW210124A:1:2102:5337:11538	DEL_amplicon	96.787	249	8	0	1	249	1	249	2.44e-121	416	G11R9_R2_	G11R9_
M02330:542:GW210124A:1:2102:16461:11545	DEL_amplicon	96.386	249	9	0	1	249	1	249	1.14e-119	411	G11R9_R2_	G11R9_
M02330:542:GW210124A:1:2102:25094:11547	DEL_amplicon	96.787	249	8	0	1	249	1	249	2.44e-121	416	G11R9_R2_	G11R9_
M02330:542:GW210124A:1:2102:6180:11578	DEL_amplicon	96.4	250	9	0	1	250	274	25	3.17e-120	412	G11R9_R2_	G11R9_
M02330:542:GW210124A:1:2102:12424:11597	DEL_amplicon	96.8	250	8	0	1	250	275	26	6.82e-122	418	G11R9_R2_	G11R9_
M02330:542:GW210124A:1:2102:18320:11633	DEL_amplicon	96.8	250	8	0	1	250	275	26	6.82e-122	418	G11R9_R2_	G11R9_
M02330:542:GW210124A:1:2102:8248:11699	DEL_amplicon	96.4	250	9	0	1	250	275	26	3.17e-120	412	G11R9_R2_	G11R9_
M02330:542:GW210124A:1:2102:18971:11733	DEL_amplicon	96.787	249	8	0	1	249	1	249	2.44e-121	416	G11R9_R2_	G11R9_
M02330:542:GW210124A:1:2102:11880:11756	DEL_amplicon	96.787	249	8	0	1	249	1	249	2.44e-121	416	G11R9_R2_	G11R9_
M02330:542:GW210124A:1:2102:20333:11765	DEL_amplicon	96.8	250	8	0	1	250	275	26	6.82e-122	418	G11R9_R2_	G11R9_
M02330:542:GW210124A:1:2102:13600:11765	DEL_amplicon	95.6	250	11	0	1	250	274	25	6.86e-117	401	G11R9_R2_	G11R9_
M02330:542:GW210124A:1:2102:10737:11783	DEL_amplicon	96.4	250	9	0	1	250	275	26	3.17e-120	412	G11R9_R2_	G11R9_
M02330:542:GW210124A:1:2102:12250:11795	DEL_amplicon	96.8	250	8	0	1	250	275	26	6.82e-122	418	G11R9_R2_	G11R9_
M02330:542:GW210124A:1:2102:18863:11807	DEL_amplicon	96.4	250	9	0	1	250	275	26	3.17e-120	412	G11R9_R2_	G11R9_
M02330:542:GW210124A:1:2102:8979:11808	DEL_amplicon	96.761	247	8	0	1	247	1	247	3.16e-120	412	G11R9_R2_	G11R9_
M02330:542:GW210124A:1:2102:3931:11809	DEL_amplicon	96.787	249	8	0	1	249	1	249	2.44e-121	416	G11R9_R2_	G11R9_
M02330:542:GW210124A:1:2102:21567:11827	DEL_amplicon	96.787	249	8	0	1	249	1	249	2.44e-121	416	G11R9_R2_	G11R9_
M02330:542:GW210124A:1:2102:27626:11971	DEL_amplicon	96.371	248	9	0	2	249	2	249	4.08e-119	409	G11R9_R2_	G11R9_
M02330:542:GW210124A:1:2102:21689:12270	DEL_amplicon	96.4	250	9	0	1	250	275	26	3.17e-120	412	G11R9_R2_	G11R9_
M02330:542:GW210124A:1:2102:27121:12290	DEL_amplicon	96.386	249	9	0	1	249	1	249	1.14e-119	411	G11R9_R2_	G11R9_
M02330:542:GW210124A:1:2102:9359:12299	DEL_amplicon	96.787	249	8	0	1	249	1	249	2.44e-121	416	G11R9_R2_	G11R9_
M02330:542:GW210124A:1:2102:23420:12306	DEL_amplicon	96	250	10	0	1	250	275	26	1.48e-118	407	G11R9_R2_	G11R9_
M02330:542:GW210124A:1:2102:20122:12307	DEL_amplicon	96.386	249	9	0	1	249	1	249	1.14e-119	411	G11R9_R2_	G11R9_
M02330:542:GW210124A:1:2102:25851:12356	DEL_amplicon	96.8	250	8	0	1	250	275	26	6.82e-122	418	G11R9_R2_	G11R9_
M02330:542:GW210124A:1:2102:26355:12426	DEL_amplicon	100	123	0	0	1	123	1	123	1.22e-64	228	G11R9_R2_	G11R9_
M02330:542:GW210124A:1:2102:26355:12426	DEL_amplicon	98.246	57	1	0	117	173	201	145	2.78e-26	100	G11R9_R2_	G11R9_
M02330:542:GW210124A:1:2102:22449:12512	DEL_amplicon	96.787	249	8	0	1	249	1	249	2.44e-121	416	G11R9_R2_	G11R9_
M02330:542:GW210124A:1:2102:7032:12523	DEL_amplicon	95.984	249	10	0	1	249	1	249	5.28e-118	405	G11R9_R2_	G11R9_
M02330:542:GW210124A:1:2102:17716:12561	DEL_amplicon	96.386	249	9	0	1	249	1	249	1.14e-119	411	G11R9_R2_	G11R9_
M02330:542:GW210124A:1:2102:10869:12565	DEL_amplicon	96.787	249	8	0	1	249	1	249	2.44e-121	416	G11R9_R2_	G11R9_
M02330:542:GW210124A:1:2102:20996:12614	DEL_amplicon	100	135	0	0	1	135	1	135	2.46e-71	250	G11R9_R2_	G11R9_
M02330:542:GW210124A:1:2102:11516:12621	DEL_amplicon	96.4	250	9	0	1	250	275	26	3.17e-120	412	G11R9_R2_	G11R9_
M02330:542:GW210124A:1:2102:20806:12624	DEL_amplicon	96.8	250	8	0	1	250	274	25	6.82e-122	418	G11R9_R2_	G11R9_
M02330:542:GW210124A:1:2102:25460:12659	DEL_amplicon	96.8	250	8	0	1	250	275	26	6.82e-122	418	G11R9_R2_	G11R9_
M02330:542:GW210124A:1:2102:18576:12691	DEL_amplicon	96.4	250	9	0	1	250	275	26	3.17e-120	412	G11R9_R2_	G11R9_
M02330:542:GW210124A:1:2102:15321:12706	DEL_amplicon	96.787	249	8	0	1	249	1	249	2.44e-121	416	G11R9_R2_	G11R9_
M02330:542:GW210124A:1:2102:16714:12725	DEL_amplicon	96.4	250	9	0	1	250	275	26	3.17e-120	412	G11R9_R2_	G11R9_
M02330:542:GW210124A:1:2102:20670:12732	DEL_amplicon	96.8	250	8	0	1	250	275	26	6.82e-122	418	G11R9_R2_	G11R9_
M02330:542:GW210124A:1:2102:24925:12754	DEL_amplicon	96.386	249	9	0	1	249	1	249	1.14e-119	411	G11R9_R2_	G11R9_
M02330:542:GW210124A:1:2102:3745:12849	DEL_amplicon	96.8	250	8	0	1	250	274	25	6.82e-122	418	G11R9_R2_	G11R9_
M02330:542:GW210124A:1:2102:6288:12868	DEL_amplicon	96.8	250	8	0	1	250	275	26	6.82e-122	418	G11R9_R2_	G11R9_
M02330:542:GW210124A:1:2102:16094:12892	DEL_amplicon	96.787	249	8	0	1	249	1	249	2.44e-121	416	G11R9_R2_	G11R9_
M02330:542:GW210124A:1:2102:16420:12944	DEL_amplicon	96.386	249	9	0	1	249	1	249	1.14e-119	411	G11R9_R2_	G11R9_
M02330:542:GW210124A:1:2102:6095:13024	DEL_amplicon	96.4	250	9	0	1	250	275	26	3.17e-120	412	G11R9_R2_	G11R9_
M02330:542:GW210124A:1:2102:13866:13031	DEL_amplicon	96.787	249	8	0	1	249	1	249	2.44e-121	416	G11R9_R2_	G11R9_
M02330:542:GW210124A:1:2102:25267:13081	DEL_amplicon	96.8	250	8	0	1	250	274	25	6.82e-122	418	G11R9_R2_	G11R9_
M02330:542:GW210124A:1:2102:22799:13095	DEL_amplicon	96.787	249	8	0	1	249	1	249	2.44e-121	416	G11R9_R2_	G11R9_
M02330:542:GW210124A:1:2102:9324:13098	DEL_amplicon	96.787	249	8	0	1	249	1	249	2.44e-121	416	G11R9_R2_	G11R9_
M02330:542:GW210124A:1:2102:12903:13129	DEL_amplicon	96.787	249	8	0	1	249	1	249	2.44e-121	416	G11R9_R2_	G11R9_
M02330:542:GW210124A:1:2102:24998:13160	DEL_amplicon	96	250	10	0	1	250	259	10	1.48e-118	407	G11R9_R2_	G11R9_
M02330:542:GW210124A:1:2102:7971:13165	DEL_amplicon	96.371	248	9	0	1	248	1	248	4.07e-119	409	G11R9_R2_	G11R9_
M02330:542:GW210124A:1:2102:8961:13180	DEL_amplicon	96.787	249	8	0	1	249	1	249	2.44e-121	416	G11R9_R2_	G11R9_
M02330:542:GW210124A:1:2102:17010:13183	DEL_amplicon	96.787	249	8	0	1	249	1	249	2.44e-121	416	G11R9_R2_	G11R9_
M02330:542:GW210124A:1:2102:4665:13187	DEL_amplicon	96.4	250	9	0	1	250	275	26	3.17e-120	412	G11R9_R2_	G11R9_
M02330:542:GW210124A:1:2102:21873:13189	DEL_amplicon	96.787	249	8	0	1	249	1	249	2.44e-121	416	G11R9_R2_	G11R9_
M02330:542:GW210124A:1:2102:9796:13210	DEL_amplicon	96.386	249	9	0	1	249	1	249	1.14e-119	411	G11R9_R2_	G11R9_
M02330:542:GW210124A:1:2102:12694:13323	DEL_amplicon	96.386	249	9	0	1	249	1	249	1.14e-119	411	G11R9_R2_	G11R9_
M02330:542:GW210124A:1:2102:24694:13394	DEL_amplicon	96.787	249	8	0	1	249	1	249	2.44e-121	416	G11R9_R2_	G11R9_
M02330:542:GW210124A:1:2102:22070:13399	DEL_amplicon	96.8	250	8	0	1	250	275	26	6.82e-122	418	G11R9_R2_	G11R9_
M02330:542:GW210124A:1:2102:13901:13407	DEL_amplicon	96.4	250	9	0	1	250	274	25	3.17e-120	412	G11R9_R2_	G11R9_
M02330:542:GW210124A:1:2102:16887:13504	DEL_amplicon	96.8	250	8	0	1	250	274	25	6.82e-122	418	G11R9_R2_	G11R9_
M02330:542:GW210124A:1:2102:15821:13612	DEL_amplicon	96.8	250	8	0	1	250	275	26	6.82e-122	418	G11R9_R2_	G11R9_
M02330:542:GW210124A:1:2102:4915:13710	DEL_amplicon	96.8	250	8	0	1	250	275	26	6.82e-122	418	G11R9_R2_	G11R9_
M02330:542:GW210124A:1:2102:2430:13714	DEL_amplicon	96.4	250	9	0	1	250	274	25	3.17e-120	412	G11R9_R2_	G11R9_
M02330:542:GW210124A:1:2102:6699:13770	DEL_amplicon	96.386	249	9	0	1	249	1	249	1.14e-119	411	G11R9_R2_	G11R9_
M02330:542:GW210124A:1:2102:12786:13785	DEL_amplicon	96.8	250	8	0	1	250	274	25	6.82e-122	418	G11R9_R2_	G11R9_
M02330:542:GW210124A:1:2102:11288:13807	DEL_amplicon	96.4	250	9	0	1	250	274	25	3.17e-120	412	G11R9_R2_	G11R9_
M02330:542:GW210124A:1:2102:29255:13827	DEL_amplicon	96.386	249	9	0	1	249	1	249	1.14e-119	411	G11R9_R2_	G11R9_
M02330:542:GW210124A:1:2102:22746:13843	DEL_amplicon	96.774	248	8	0	1	248	1	248	8.74e-121	414	G11R9_R2_	G11R9_
M02330:542:GW210124A:1:2102:8299:13849	DEL_amplicon	96.8	250	8	0	1	250	275	26	6.82e-122	418	G11R9_R2_	G11R9_
M02330:542:GW210124A:1:2102:16467:13853	DEL_amplicon	96.787	249	8	0	1	249	1	249	2.44e-121	416	G11R9_R2_	G11R9_
M02330:542:GW210124A:1:2102:2898:13874	DEL_amplicon	96.761	247	8	0	4	250	272	26	3.17e-120	412	G11R9_R2_	G11R9_
M02330:542:GW210124A:1:2102:23956:13890	DEL_amplicon	96.787	249	8	0	1	249	1	249	2.44e-121	416	G11R9_R2_	G11R9_
M02330:542:GW210124A:1:2102:17728:14044	DEL_amplicon	96.787	249	8	0	1	249	1	249	2.44e-121	416	G11R9_R2_	G11R9_
M02330:542:GW210124A:1:2102:16229:14070	DEL_amplicon	96	250	10	0	1	250	275	26	1.48e-118	407	G11R9_R2_	G11R9_
M02330:542:GW210124A:1:2102:2662:14152	DEL_amplicon	96.787	249	8	0	1	249	1	249	2.44e-121	416	G11R9_R2_	G11R9_
M02330:542:GW210124A:1:2102:21721:14198	DEL_amplicon	96.787	249	8	0	1	249	1	249	2.44e-121	416	G11R9_R2_	G11R9_
M02330:542:GW210124A:1:2102:27823:14367	DEL_amplicon	96.8	250	8	0	1	250	274	25	6.82e-122	418	G11R9_R2_	G11R9_
M02330:542:GW210124A:1:2102:21768:14472	DEL_amplicon	96.787	249	8	0	1	249	1	249	2.44e-121	416	G11R9_R2_	G11R9_
M02330:542:GW210124A:1:2102:6436:14478	DEL_amplicon	96.787	249	8	0	1	249	1	249	2.44e-121	416	G11R9_R2_	G11R9_
M02330:542:GW210124A:1:2102:20326:14481	DEL_amplicon	96	250	10	0	1	250	274	25	1.48e-118	407	G11R9_R2_	G11R9_
M02330:542:GW210124A:1:2102:15835:14538	DEL_amplicon	96.787	249	8	0	1	249	1	249	2.44e-121	416	G11R9_R2_	G11R9_
M02330:542:GW210124A:1:2102:18156:14558	DEL_amplicon	95.984	249	10	0	1	249	1	249	5.28e-118	405	G11R9_R2_	G11R9_
M02330:542:GW210124A:1:2102:23970:14593	DEL_amplicon	96.787	249	8	0	1	249	1	249	2.44e-121	416	G11R9_R2_	G11R9_
M02330:542:GW210124A:1:2102:2985:14620	DEL_amplicon	96.4	250	9	0	1	250	274	25	3.17e-120	412	G11R9_R2_	G11R9_
M02330:542:GW210124A:1:2102:9951:14661	DEL_amplicon	96.8	250	8	0	1	250	275	26	6.82e-122	418	G11R9_R2_	G11R9_
M02330:542:GW210124A:1:2102:19613:14675	DEL_amplicon	96.8	250	8	0	1	250	275	26	6.82e-122	418	G11R9_R2_	G11R9_
M02330:542:GW210124A:1:2102:20824:14702	DEL_amplicon	96.8	250	8	0	1	250	275	26	6.82e-122	418	G11R9_R2_	G11R9_
M02330:542:GW210124A:1:2102:11980:14741	DEL_amplicon	96.8	250	8	0	1	250	274	25	6.82e-122	418	G11R9_R2_	G11R9_
M02330:542:GW210124A:1:2102:5926:14752	DEL_amplicon	96.787	249	8	0	1	249	1	249	2.44e-121	416	G11R9_R2_	G11R9_
M02330:542:GW210124A:1:2102:11116:14835	DEL_amplicon	95.582	249	11	0	1	249	1	249	2.46e-116	399	G11R9_R2_	G11R9_
M02330:542:GW210124A:1:2102:26566:14837	DEL_amplicon	96.787	249	8	0	1	249	1	249	2.44e-121	416	G11R9_R2_	G11R9_
M02330:542:GW210124A:1:2102:9850:14848	DEL_amplicon	96.4	250	9	0	1	250	274	25	3.17e-120	412	G11R9_R2_	G11R9_
M02330:542:GW210124A:1:2102:27056:14853	DEL_amplicon	96.8	250	8	0	1	250	275	26	6.82e-122	418	G11R9_R2_	G11R9_
M02330:542:GW210124A:1:2102:4517:14871	DEL_amplicon	96.787	249	8	0	1	249	1	249	2.44e-121	416	G11R9_R2_	G11R9_
M02330:542:GW210124A:1:2102:18258:14911	DEL_amplicon	100	135	0	0	99	233	135	1	2.46e-71	250	G11R9_R2_	G11R9_
M02330:542:GW210124A:1:2102:24911:14976	DEL_amplicon	96.8	250	8	0	1	250	275	26	6.82e-122	418	G11R9_R2_	G11R9_
M02330:542:GW210124A:1:2102:21608:15003	DEL_amplicon	96.386	249	9	0	1	249	1	249	1.14e-119	411	G11R9_R2_	G11R9_
M02330:542:GW210124A:1:2102:7405:15175	DEL_amplicon	96.386	249	9	0	1	249	1	249	1.14e-119	411	G11R9_R2_	G11R9_
M02330:542:GW210124A:1:2102:17467:15218	DEL_amplicon	96.787	249	8	0	1	249	1	249	2.44e-121	416	G11R9_R2_	G11R9_
M02330:542:GW210124A:1:2102:27197:15238	DEL_amplicon	96.787	249	8	0	1	249	1	249	2.44e-121	416	G11R9_R2_	G11R9_
M02330:542:GW210124A:1:2102:7605:15270	DEL_amplicon	96.4	250	9	0	1	250	274	25	3.17e-120	412	G11R9_R2_	G11R9_
M02330:542:GW210124A:1:2102:3281:15324	DEL_amplicon	96.8	250	8	0	1	250	275	26	6.82e-122	418	G11R9_R2_	G11R9_
M02330:542:GW210124A:1:2102:25205:15374	DEL_amplicon	95.984	249	10	0	1	249	1	249	5.28e-118	405	G11R9_R2_	G11R9_
M02330:542:GW210124A:1:2102:19089:15424	DEL_amplicon	96.386	249	9	0	1	249	1	249	1.14e-119	411	G11R9_R2_	G11R9_
M02330:542:GW210124A:1:2102:4394:15430	DEL_amplicon	96.8	250	8	0	1	250	2	251	6.82e-122	418	G11R9_R2_	G11R9_
M02330:542:GW210124A:1:2102:7850:15436	DEL_amplicon	96.787	249	8	0	1	249	1	249	2.44e-121	416	G11R9_R2_	G11R9_
M02330:542:GW210124A:1:2102:28550:15475	DEL_amplicon	96.8	250	8	0	1	250	275	26	6.82e-122	418	G11R9_R2_	G11R9_
M02330:542:GW210124A:1:2102:26162:15483	DEL_amplicon	96.8	250	8	0	1	250	274	25	6.82e-122	418	G11R9_R2_	G11R9_
M02330:542:GW210124A:1:2102:9574:15506	DEL_amplicon	96.8	250	8	0	1	250	275	26	6.82e-122	418	G11R9_R2_	G11R9_
M02330:542:GW210124A:1:2102:21607:15620	DEL_amplicon	94.709	189	10	0	57	245	189	1	1.17e-84	294	G11R9_R2_	G11R9_
M02330:542:GW210124A:1:2102:10833:15711	DEL_amplicon	96.787	249	8	0	1	249	1	249	2.44e-121	416	G11R9_R2_	G11R9_
M02330:542:GW210124A:1:2102:11664:15731	DEL_amplicon	100	135	0	0	1	135	1	135	2.46e-71	250	G11R9_R2_	G11R9_
M02330:542:GW210124A:1:2102:18696:15739	DEL_amplicon	96.8	250	8	0	1	250	275	26	6.82e-122	418	G11R9_R2_	G11R9_
M02330:542:GW210124A:1:2102:5257:15751	DEL_amplicon	96.386	249	9	0	1	249	1	249	1.14e-119	411	G11R9_R2_	G11R9_
M02330:542:GW210124A:1:2102:2913:15769	DEL_amplicon	96.8	250	8	0	1	250	274	25	6.82e-122	418	G11R9_R2_	G11R9_
M02330:542:GW210124A:1:2102:6947:15862	DEL_amplicon	96.8	250	8	0	1	250	275	26	6.82e-122	418	G11R9_R2_	G11R9_
M02330:542:GW210124A:1:2102:25240:15904	DEL_amplicon	96.8	250	8	0	1	250	274	25	6.82e-122	418	G11R9_R2_	G11R9_
M02330:542:GW210124A:1:2102:20523:15962	DEL_amplicon	96.787	249	8	0	1	249	1	249	2.44e-121	416	G11R9_R2_	G11R9_
M02330:542:GW210124A:1:2102:8941:15966	DEL_amplicon	96.708	243	8	0	1	243	275	33	5.15e-118	405	G11R9_R2_	G11R9_
M02330:542:GW210124A:1:2102:27372:15969	DEL_amplicon	96.8	250	8	0	1	250	275	26	6.82e-122	418	G11R9_R2_	G11R9_
M02330:542:GW210124A:1:2102:24856:15986	DEL_amplicon	96.8	250	8	0	1	250	274	25	6.82e-122	418	G11R9_R2_	G11R9_
M02330:542:GW210124A:1:2102:25307:16073	DEL_amplicon	96.787	249	8	0	1	249	1	249	2.44e-121	416	G11R9_R2_	G11R9_
M02330:542:GW210124A:1:2102:25339:16084	DEL_amplicon	96	250	10	0	1	250	275	26	1.48e-118	407	G11R9_R2_	G11R9_
M02330:542:GW210124A:1:2102:4318:16087	DEL_amplicon	96.386	249	9	0	1	249	1	249	1.14e-119	411	G11R9_R2_	G11R9_
M02330:542:GW210124A:1:2102:5745:16104	DEL_amplicon	96.386	249	9	0	1	249	1	249	1.14e-119	411	G11R9_R2_	G11R9_
M02330:542:GW210124A:1:2102:21445:16119	DEL_amplicon	96.8	250	8	0	1	250	275	26	6.82e-122	418	G11R9_R2_	G11R9_
M02330:542:GW210124A:1:2102:8720:16141	DEL_amplicon	96.8	250	8	0	1	250	275	26	6.82e-122	418	G11R9_R2_	G11R9_
M02330:542:GW210124A:1:2102:21740:16147	DEL_amplicon	96.8	250	8	0	1	250	274	25	6.82e-122	418	G11R9_R2_	G11R9_
M02330:542:GW210124A:1:2102:11551:16151	DEL_amplicon	96.8	250	8	0	1	250	275	26	6.82e-122	418	G11R9_R2_	G11R9_
M02330:542:GW210124A:1:2102:14288:16261	DEL_amplicon	96.787	249	8	0	1	249	1	249	2.44e-121	416	G11R9_R2_	G11R9_
M02330:542:GW210124A:1:2102:7497:16340	DEL_amplicon	96.787	249	8	0	1	249	1	249	2.44e-121	416	G11R9_R2_	G11R9_
M02330:542:GW210124A:1:2102:19713:16444	DEL_amplicon	96.787	249	8	0	1	249	1	249	2.44e-121	416	G11R9_R2_	G11R9_
M02330:542:GW210124A:1:2102:16569:16498	DEL_amplicon	96.8	250	8	0	1	250	275	26	6.82e-122	418	G11R9_R2_	G11R9_
M02330:542:GW210124A:1:2102:16136:16498	DEL_amplicon	96.787	249	8	0	1	249	1	249	2.44e-121	416	G11R9_R2_	G11R9_
M02330:542:GW210124A:1:2102:18639:16514	DEL_amplicon	96.8	250	8	0	1	250	275	26	6.82e-122	418	G11R9_R2_	G11R9_
M02330:542:GW210124A:1:2102:12784:16550	DEL_amplicon	96.8	250	8	0	1	250	275	26	6.82e-122	418	G11R9_R2_	G11R9_
M02330:542:GW210124A:1:2102:25116:16565	DEL_amplicon	95.984	249	10	0	1	249	1	249	5.28e-118	405	G11R9_R2_	G11R9_
M02330:542:GW210124A:1:2102:20667:16614	DEL_amplicon	95.984	249	10	0	1	249	1	249	5.28e-118	405	G11R9_R2_	G11R9_
M02330:542:GW210124A:1:2102:11135:16631	DEL_amplicon	96.386	249	9	0	1	249	1	249	1.14e-119	411	G11R9_R2_	G11R9_
M02330:542:GW210124A:1:2102:23146:16691	DEL_amplicon	96.787	249	8	0	1	249	1	249	2.44e-121	416	G11R9_R2_	G11R9_
M02330:542:GW210124A:1:2102:28921:16760	DEL_amplicon	96.8	250	8	0	1	250	275	26	6.82e-122	418	G11R9_R2_	G11R9_
M02330:542:GW210124A:1:2102:8094:16795	DEL_amplicon	96.4	250	9	0	1	250	275	26	3.17e-120	412	G11R9_R2_	G11R9_
M02330:542:GW210124A:1:2102:18457:16808	DEL_amplicon	96.787	249	8	0	1	249	1	249	2.44e-121	416	G11R9_R2_	G11R9_
M02330:542:GW210124A:1:2102:5971:16877	DEL_amplicon	96.8	250	8	0	1	250	275	26	6.82e-122	418	G11R9_R2_	G11R9_
M02330:542:GW210124A:1:2102:16519:16887	DEL_amplicon	96.787	249	8	0	1	249	1	249	2.44e-121	416	G11R9_R2_	G11R9_
M02330:542:GW210124A:1:2102:21273:16909	DEL_amplicon	96.787	249	8	0	1	249	1	249	2.44e-121	416	G11R9_R2_	G11R9_
M02330:542:GW210124A:1:2102:3173:17021	DEL_amplicon	96.8	250	8	0	1	250	274	25	6.82e-122	418	G11R9_R2_	G11R9_
M02330:542:GW210124A:1:2102:7370:17029	DEL_amplicon	96.8	250	8	0	1	250	275	26	6.82e-122	418	G11R9_R2_	G11R9_
M02330:542:GW210124A:1:2102:6867:17065	DEL_amplicon	96.787	249	8	0	1	249	1	249	2.44e-121	416	G11R9_R2_	G11R9_
M02330:542:GW210124A:1:2102:17602:17076	DEL_amplicon	100	135	0	0	1	135	1	135	2.46e-71	250	G11R9_R2_	G11R9_
M02330:542:GW210124A:1:2102:24038:17172	DEL_amplicon	96.787	249	8	0	1	249	1	249	2.44e-121	416	G11R9_R2_	G11R9_
M02330:542:GW210124A:1:2102:21025:17189	DEL_amplicon	96.787	249	8	0	1	249	1	249	2.44e-121	416	G11R9_R2_	G11R9_
M02330:542:GW210124A:1:2102:11851:17317	DEL_amplicon	96.787	249	8	0	1	249	1	249	2.44e-121	416	G11R9_R2_	G11R9_
M02330:542:GW210124A:1:2102:20383:17318	DEL_amplicon	96.787	249	8	0	1	249	1	249	2.44e-121	416	G11R9_R2_	G11R9_
M02330:542:GW210124A:1:2102:2844:17353	DEL_amplicon	96.386	249	9	0	1	249	1	249	1.14e-119	411	G11R9_R2_	G11R9_
M02330:542:GW210124A:1:2102:12004:17369	DEL_amplicon	96.386	249	9	0	1	249	1	249	1.14e-119	411	G11R9_R2_	G11R9_
M02330:542:GW210124A:1:2102:21698:17403	DEL_amplicon	96.8	250	8	0	1	250	275	26	6.82e-122	418	G11R9_R2_	G11R9_
M02330:542:GW210124A:1:2102:16727:17451	DEL_amplicon	96.787	249	8	0	1	249	1	249	2.44e-121	416	G11R9_R2_	G11R9_
M02330:542:GW210124A:1:2102:25379:17509	DEL_amplicon	96.8	250	8	0	1	250	274	25	6.82e-122	418	G11R9_R2_	G11R9_
M02330:542:GW210124A:1:2102:8137:17512	DEL_amplicon	96.386	249	9	0	1	249	1	249	1.14e-119	411	G11R9_R2_	G11R9_
M02330:542:GW210124A:1:2102:19096:17773	DEL_amplicon	96.386	249	9	0	1	249	1	249	1.14e-119	411	G11R9_R2_	G11R9_
M02330:542:GW210124A:1:2102:7929:17825	DEL_amplicon	96.787	249	8	0	1	249	1	249	2.44e-121	416	G11R9_R2_	G11R9_
M02330:542:GW210124A:1:2102:20881:17895	DEL_amplicon	96.386	249	9	0	1	249	1	249	1.14e-119	411	G11R9_R2_	G11R9_
M02330:542:GW210124A:1:2102:10850:17895	DEL_amplicon	96.8	250	8	0	1	250	274	25	6.82e-122	418	G11R9_R2_	G11R9_
M02330:542:GW210124A:1:2102:14432:17944	DEL_amplicon	96.787	249	8	0	1	249	1	249	2.44e-121	416	G11R9_R2_	G11R9_
M02330:542:GW210124A:1:2102:10236:17946	DEL_amplicon	96.8	250	8	0	1	250	274	25	6.82e-122	418	G11R9_R2_	G11R9_
M02330:542:GW210124A:1:2102:9936:17983	DEL_amplicon	95.984	249	10	0	1	249	1	249	5.28e-118	405	G11R9_R2_	G11R9_
M02330:542:GW210124A:1:2102:19568:18017	DEL_amplicon	96.386	249	9	0	1	249	1	249	1.14e-119	411	G11R9_R2_	G11R9_
M02330:542:GW210124A:1:2102:15124:18034	DEL_amplicon	96.4	250	9	0	1	250	275	26	3.17e-120	412	G11R9_R2_	G11R9_
M02330:542:GW210124A:1:2102:7795:18050	DEL_amplicon	96.787	249	8	0	1	249	1	249	2.44e-121	416	G11R9_R2_	G11R9_
M02330:542:GW210124A:1:2102:28198:18108	DEL_amplicon	96.8	250	8	0	1	250	275	26	6.82e-122	418	G11R9_R2_	G11R9_
M02330:542:GW210124A:1:2102:28582:18173	DEL_amplicon	96.787	249	8	0	1	249	1	249	2.44e-121	416	G11R9_R2_	G11R9_
M02330:542:GW210124A:1:2102:9906:18258	DEL_amplicon	96.8	250	8	0	1	250	275	26	6.82e-122	418	G11R9_R2_	G11R9_
M02330:542:GW210124A:1:2102:11078:18259	DEL_amplicon	96.4	250	9	0	1	250	275	26	3.17e-120	412	G11R9_R2_	G11R9_
M02330:542:GW210124A:1:2102:7090:18317	DEL_amplicon	96.787	249	8	0	1	249	1	249	2.44e-121	416	G11R9_R2_	G11R9_
M02330:542:GW210124A:1:2102:2541:18321	DEL_amplicon	96.787	249	8	0	1	249	1	249	2.44e-121	416	G11R9_R2_	G11R9_
M02330:542:GW210124A:1:2102:4840:18361	DEL_amplicon	96.4	250	9	0	1	250	275	26	3.17e-120	412	G11R9_R2_	G11R9_
M02330:542:GW210124A:1:2102:23143:18376	DEL_amplicon	96.787	249	8	0	1	249	1	249	2.44e-121	416	G11R9_R2_	G11R9_
M02330:542:GW210124A:1:2102:5204:18445	DEL_amplicon	96.787	249	8	0	1	249	1	249	2.44e-121	416	G11R9_R2_	G11R9_
M02330:542:GW210124A:1:2102:13361:18517	DEL_amplicon	96.8	250	8	0	1	250	275	26	6.82e-122	418	G11R9_R2_	G11R9_
M02330:542:GW210124A:1:2102:17276:18575	DEL_amplicon	96.4	250	9	0	1	250	275	26	3.17e-120	412	G11R9_R2_	G11R9_
M02330:542:GW210124A:1:2102:28056:18588	DEL_amplicon	96.4	250	9	0	1	250	275	26	3.17e-120	412	G11R9_R2_	G11R9_
M02330:542:GW210124A:1:2102:17806:18610	DEL_amplicon	96.8	250	8	0	1	250	274	25	6.82e-122	418	G11R9_R2_	G11R9_
M02330:542:GW210124A:1:2102:23066:18660	DEL_amplicon	96.8	250	8	0	1	250	274	25	6.82e-122	418	G11R9_R2_	G11R9_
M02330:542:GW210124A:1:2102:9999:18667	DEL_amplicon	96.386	249	9	0	1	249	1	249	1.14e-119	411	G11R9_R2_	G11R9_
M02330:542:GW210124A:1:2102:23417:18699	DEL_amplicon	96.787	249	8	0	1	249	1	249	2.44e-121	416	G11R9_R2_	G11R9_
M02330:542:GW210124A:1:2102:25361:18926	DEL_amplicon	96.386	249	9	0	1	249	1	249	1.14e-119	411	G11R9_R2_	G11R9_
M02330:542:GW210124A:1:2102:5916:18970	DEL_amplicon	96.8	250	8	0	1	250	275	26	6.82e-122	418	G11R9_R2_	G11R9_
M02330:542:GW210124A:1:2102:26356:18975	DEL_amplicon	96.4	250	9	0	1	250	275	26	3.17e-120	412	G11R9_R2_	G11R9_
M02330:542:GW210124A:1:2102:15215:18995	DEL_amplicon	96	250	10	0	1	250	275	26	1.48e-118	407	G11R9_R2_	G11R9_
M02330:542:GW210124A:1:2102:14254:19016	DEL_amplicon	96.787	249	8	0	1	249	1	249	2.44e-121	416	G11R9_R2_	G11R9_
M02330:542:GW210124A:1:2102:14538:19029	DEL_amplicon	96.8	250	8	0	1	250	275	26	6.82e-122	418	G11R9_R2_	G11R9_
M02330:542:GW210124A:1:2102:28819:19041	DEL_amplicon	96.8	250	8	0	1	250	275	26	6.82e-122	418	G11R9_R2_	G11R9_
M02330:542:GW210124A:1:2102:15306:19156	DEL_amplicon	96.8	250	8	0	1	250	275	26	6.82e-122	418	G11R9_R2_	G11R9_
M02330:542:GW210124A:1:2102:21420:19226	DEL_amplicon	96	250	10	0	1	250	274	25	1.48e-118	407	G11R9_R2_	G11R9_
M02330:542:GW210124A:1:2102:27679:19274	DEL_amplicon	96.8	250	8	0	1	250	275	26	6.82e-122	418	G11R9_R2_	G11R9_
M02330:542:GW210124A:1:2102:15105:19289	DEL_amplicon	96.787	249	8	0	1	249	1	249	2.44e-121	416	G11R9_R2_	G11R9_
M02330:542:GW210124A:1:2102:18512:19312	DEL_amplicon	96.8	250	8	0	1	250	275	26	6.82e-122	418	G11R9_R2_	G11R9_
M02330:542:GW210124A:1:2102:16098:19332	DEL_amplicon	100	135	0	0	1	135	1	135	2.46e-71	250	G11R9_R2_	G11R9_
M02330:542:GW210124A:1:2102:20660:19337	DEL_amplicon	96.8	250	8	0	1	250	275	26	6.82e-122	418	G11R9_R2_	G11R9_
M02330:542:GW210124A:1:2102:6282:19377	DEL_amplicon	96.4	250	9	0	1	250	275	26	3.17e-120	412	G11R9_R2_	G11R9_
M02330:542:GW210124A:1:2102:16429:19391	DEL_amplicon	96.386	249	9	0	1	249	1	249	1.14e-119	411	G11R9_R2_	G11R9_
M02330:542:GW210124A:1:2102:15853:19395	DEL_amplicon	96.787	249	8	0	1	249	1	249	2.44e-121	416	G11R9_R2_	G11R9_
M02330:542:GW210124A:1:2102:17712:19519	DEL_amplicon	96.386	249	9	0	1	249	1	249	1.14e-119	411	G11R9_R2_	G11R9_
M02330:542:GW210124A:1:2102:22648:19527	DEL_amplicon	96.787	249	8	0	1	249	1	249	2.44e-121	416	G11R9_R2_	G11R9_
M02330:542:GW210124A:1:2102:25274:19560	DEL_amplicon	96.8	250	8	0	1	250	275	26	6.82e-122	418	G11R9_R2_	G11R9_
M02330:542:GW210124A:1:2102:26281:19565	DEL_amplicon	96.787	249	8	0	1	249	1	249	2.44e-121	416	G11R9_R2_	G11R9_
M02330:542:GW210124A:1:2102:11847:19566	DEL_amplicon	96.787	249	8	0	1	249	1	249	2.44e-121	416	G11R9_R2_	G11R9_
M02330:542:GW210124A:1:2102:9849:19581	DEL_amplicon	96.386	249	9	0	1	249	1	249	1.14e-119	411	G11R9_R2_	G11R9_
M02330:542:GW210124A:1:2102:8159:19608	DEL_amplicon	96.8	250	8	0	1	250	275	26	6.82e-122	418	G11R9_R2_	G11R9_
M02330:542:GW210124A:1:2102:6562:19711	DEL_amplicon	96.787	249	8	0	1	249	1	249	2.44e-121	416	G11R9_R2_	G11R9_
M02330:542:GW210124A:1:2102:12094:19742	DEL_amplicon	96.8	250	8	0	1	250	275	26	6.82e-122	418	G11R9_R2_	G11R9_
M02330:542:GW210124A:1:2102:22544:19807	DEL_amplicon	96.8	250	8	0	1	250	275	26	6.82e-122	418	G11R9_R2_	G11R9_
M02330:542:GW210124A:1:2102:11192:20024	DEL_amplicon	93.976	249	15	0	1	249	1	249	1.15e-109	377	G11R9_R2_	G11R9_
M02330:542:GW210124A:1:2102:28005:20024	DEL_amplicon	96.787	249	8	0	1	249	1	249	2.44e-121	416	G11R9_R2_	G11R9_
M02330:542:GW210124A:1:2102:14806:20039	DEL_amplicon	95.582	249	11	0	1	249	1	249	2.46e-116	399	G11R9_R2_	G11R9_
M02330:542:GW210124A:1:2102:19856:20061	DEL_amplicon	96.4	250	9	0	1	250	275	26	3.17e-120	412	G11R9_R2_	G11R9_
M02330:542:GW210124A:1:2102:17000:20064	DEL_amplicon	96.774	248	8	0	1	248	275	28	8.82e-121	414	G11R9_R2_	G11R9_
M02330:542:GW210124A:1:2102:18705:20088	DEL_amplicon	96.4	250	9	0	1	250	274	25	3.17e-120	412	G11R9_R2_	G11R9_
M02330:542:GW210124A:1:2102:5012:20105	DEL_amplicon	96.8	250	8	0	1	250	275	26	6.82e-122	418	G11R9_R2_	G11R9_
M02330:542:GW210124A:1:2102:26760:20136	DEL_amplicon	96.787	249	8	0	1	249	1	249	2.44e-121	416	G11R9_R2_	G11R9_
M02330:542:GW210124A:1:2102:17775:20175	DEL_amplicon	96.4	250	9	0	1	250	275	26	3.17e-120	412	G11R9_R2_	G11R9_
M02330:542:GW210124A:1:2102:9555:20181	DEL_amplicon	96.787	249	8	0	1	249	1	249	2.44e-121	416	G11R9_R2_	G11R9_
M02330:542:GW210124A:1:2102:18050:20305	DEL_amplicon	96.8	250	8	0	1	250	275	26	6.82e-122	418	G11R9_R2_	G11R9_
M02330:542:GW210124A:1:2102:13639:20367	DEL_amplicon	96.787	249	8	0	1	249	1	249	2.44e-121	416	G11R9_R2_	G11R9_
M02330:542:GW210124A:1:2102:10897:20388	DEL_amplicon	96.386	249	9	0	1	249	1	249	1.14e-119	411	G11R9_R2_	G11R9_
M02330:542:GW210124A:1:2102:23898:20422	DEL_amplicon	96.8	250	8	0	1	250	275	26	6.82e-122	418	G11R9_R2_	G11R9_
M02330:542:GW210124A:1:2102:5867:20470	DEL_amplicon	96.4	250	9	0	1	250	275	26	3.17e-120	412	G11R9_R2_	G11R9_
M02330:542:GW210124A:1:2102:26984:20472	DEL_amplicon	96.8	250	8	0	1	250	275	26	6.82e-122	418	G11R9_R2_	G11R9_
M02330:542:GW210124A:1:2102:10711:20507	DEL_amplicon	96.386	249	9	0	1	249	1	249	1.14e-119	411	G11R9_R2_	G11R9_
M02330:542:GW210124A:1:2102:8725:20512	DEL_amplicon	96.386	249	9	0	1	249	1	249	1.14e-119	411	G11R9_R2_	G11R9_
M02330:542:GW210124A:1:2102:7549:20546	DEL_amplicon	96.787	249	8	0	1	249	1	249	2.44e-121	416	G11R9_R2_	G11R9_
M02330:542:GW210124A:1:2102:13250:20583	DEL_amplicon	96.386	249	9	0	1	249	1	249	1.14e-119	411	G11R9_R2_	G11R9_
M02330:542:GW210124A:1:2102:10277:20616	DEL_amplicon	96.787	249	8	0	1	249	1	249	2.44e-121	416	G11R9_R2_	G11R9_
M02330:542:GW210124A:1:2102:5705:20666	DEL_amplicon	96	250	10	0	1	250	275	26	1.48e-118	407	G11R9_R2_	G11R9_
M02330:542:GW210124A:1:2102:26296:20667	DEL_amplicon	96.8	250	8	0	1	250	275	26	6.82e-122	418	G11R9_R2_	G11R9_
M02330:542:GW210124A:1:2102:27772:20681	DEL_amplicon	96.4	250	9	0	1	250	275	26	3.17e-120	412	G11R9_R2_	G11R9_
M02330:542:GW210124A:1:2102:16665:20853	DEL_amplicon	96.414	251	8	1	1	250	1	251	3.17e-120	412	G11R9_R2_	G11R9_
M02330:542:GW210124A:1:2102:19853:20861	DEL_amplicon	96.787	249	8	0	1	249	1	249	2.44e-121	416	G11R9_R2_	G11R9_
M02330:542:GW210124A:1:2102:24952:20941	DEL_amplicon	96.8	250	8	0	1	250	274	25	6.82e-122	418	G11R9_R2_	G11R9_
M02330:542:GW210124A:1:2102:19373:20942	DEL_amplicon	96.787	249	8	0	1	249	1	249	2.44e-121	416	G11R9_R2_	G11R9_
M02330:542:GW210124A:1:2102:10676:20947	DEL_amplicon	96.787	249	8	0	1	249	1	249	2.44e-121	416	G11R9_R2_	G11R9_
M02330:542:GW210124A:1:2102:7917:20973	DEL_amplicon	96.386	249	9	0	1	249	1	249	1.14e-119	411	G11R9_R2_	G11R9_
M02330:542:GW210124A:1:2102:23896:20989	DEL_amplicon	96.787	249	8	0	1	249	1	249	2.44e-121	416	G11R9_R2_	G11R9_
M02330:542:GW210124A:1:2102:28007:21006	DEL_amplicon	96.787	249	8	0	1	249	1	249	2.44e-121	416	G11R9_R2_	G11R9_
M02330:542:GW210124A:1:2102:22410:21069	DEL_amplicon	96.787	249	8	0	1	249	1	249	2.44e-121	416	G11R9_R2_	G11R9_
M02330:542:GW210124A:1:2102:20911:21148	DEL_amplicon	96.4	250	9	0	1	250	275	26	3.17e-120	412	G11R9_R2_	G11R9_
M02330:542:GW210124A:1:2102:17574:21287	DEL_amplicon	96.787	249	8	0	1	249	1	249	2.44e-121	416	G11R9_R2_	G11R9_
M02330:542:GW210124A:1:2102:18177:21322	DEL_amplicon	96.787	249	8	0	1	249	1	249	2.44e-121	416	G11R9_R2_	G11R9_
M02330:542:GW210124A:1:2102:4497:21352	DEL_amplicon	96.787	249	8	0	1	249	1	249	2.44e-121	416	G11R9_R2_	G11R9_
M02330:542:GW210124A:1:2102:5238:21373	DEL_amplicon	96	250	10	0	1	250	275	26	1.48e-118	407	G11R9_R2_	G11R9_
M02330:542:GW210124A:1:2102:17143:21406	DEL_amplicon	96.787	249	8	0	1	249	1	249	2.44e-121	416	G11R9_R2_	G11R9_
M02330:542:GW210124A:1:2102:21288:21496	DEL_amplicon	96.787	249	8	0	1	249	1	249	2.44e-121	416	G11R9_R2_	G11R9_
M02330:542:GW210124A:1:2102:25084:21528	DEL_amplicon	96.386	249	9	0	1	249	1	249	1.14e-119	411	G11R9_R2_	G11R9_
M02330:542:GW210124A:1:2102:8432:21621	DEL_amplicon	99.237	131	1	0	99	229	145	275	2.05e-67	237	G11R9_R2_	G11R9_
M02330:542:GW210124A:1:2102:10896:21705	DEL_amplicon	96.787	249	8	0	1	249	1	249	2.44e-121	416	G11R9_R2_	G11R9_
M02330:542:GW210124A:1:2102:26549:21725	DEL_amplicon	96.4	250	9	0	1	250	275	26	3.17e-120	412	G11R9_R2_	G11R9_
M02330:542:GW210124A:1:2102:20895:21759	DEL_amplicon	99.237	131	1	0	100	230	145	275	2.05e-67	237	G11R9_R2_	G11R9_
M02330:542:GW210124A:1:2102:6813:21799	DEL_amplicon	96.787	249	8	0	1	249	1	249	2.45e-121	416	G11R9_R2_	G11R9_
M02330:542:GW210124A:1:2102:17698:21809	DEL_amplicon	96.8	250	8	0	1	250	274	25	6.82e-122	418	G11R9_R2_	G11R9_
M02330:542:GW210124A:1:2102:21346:21809	DEL_amplicon	96.8	250	8	0	1	250	275	26	6.82e-122	418	G11R9_R2_	G11R9_
M02330:542:GW210124A:1:2102:25834:21894	DEL_amplicon	96.8	250	8	0	1	250	274	25	6.82e-122	418	G11R9_R2_	G11R9_
M02330:542:GW210124A:1:2102:18851:21905	DEL_amplicon	96	250	10	0	1	250	274	25	1.48e-118	407	G11R9_R2_	G11R9_
M02330:542:GW210124A:1:2102:16765:21955	DEL_amplicon	96.787	249	8	0	1	249	1	249	2.44e-121	416	G11R9_R2_	G11R9_
M02330:542:GW210124A:1:2102:20237:22009	DEL_amplicon	96.8	250	8	0	1	250	275	26	6.82e-122	418	G11R9_R2_	G11R9_
M02330:542:GW210124A:1:2102:20008:22130	DEL_amplicon	96.8	250	8	0	1	250	273	24	6.82e-122	418	G11R9_R2_	G11R9_
M02330:542:GW210124A:1:2102:5258:22231	DEL_amplicon	96.386	249	9	0	1	249	1	249	1.14e-119	411	G11R9_R2_	G11R9_
M02330:542:GW210124A:1:2102:25009:22267	DEL_amplicon	96.386	249	9	0	1	249	1	249	1.14e-119	411	G11R9_R2_	G11R9_
M02330:542:GW210124A:1:2102:15616:22316	DEL_amplicon	96.4	250	9	0	1	250	275	26	3.17e-120	412	G11R9_R2_	G11R9_
M02330:542:GW210124A:1:2102:10620:22351	DEL_amplicon	96.8	250	8	0	1	250	274	25	6.82e-122	418	G11R9_R2_	G11R9_
M02330:542:GW210124A:1:2102:23495:22359	DEL_amplicon	96.4	250	9	0	1	250	274	25	3.17e-120	412	G11R9_R2_	G11R9_
M02330:542:GW210124A:1:2102:6266:22364	DEL_amplicon	96.8	250	8	0	1	250	275	26	6.82e-122	418	G11R9_R2_	G11R9_
M02330:542:GW210124A:1:2102:5658:22368	DEL_amplicon	96.8	250	8	0	1	250	275	26	6.82e-122	418	G11R9_R2_	G11R9_
M02330:542:GW210124A:1:2102:13787:22391	DEL_amplicon	96.4	250	9	0	1	250	275	26	3.17e-120	412	G11R9_R2_	G11R9_
M02330:542:GW210124A:1:2102:24516:22413	DEL_amplicon	97.2	250	7	0	1	250	275	26	1.46e-123	424	G11R9_R2_	G11R9_
M02330:542:GW210124A:1:2102:17563:22420	DEL_amplicon	99.237	131	1	0	1	131	275	145	2.03e-67	237	G11R9_R2_	G11R9_
M02330:542:GW210124A:1:2102:7684:22442	DEL_amplicon	96.787	249	8	0	1	249	1	249	2.44e-121	416	G11R9_R2_	G11R9_
M02330:542:GW210124A:1:2102:15084:22462	DEL_amplicon	96.386	249	9	0	1	249	1	249	1.14e-119	411	G11R9_R2_	G11R9_
M02330:542:GW210124A:1:2102:11498:22480	DEL_amplicon	96.787	249	8	0	1	249	1	249	2.44e-121	416	G11R9_R2_	G11R9_
M02330:542:GW210124A:1:2102:5719:22498	DEL_amplicon	96.787	249	8	0	1	249	1	249	2.44e-121	416	G11R9_R2_	G11R9_
M02330:542:GW210124A:1:2102:15914:22625	DEL_amplicon	96.787	249	8	0	1	249	1	249	2.44e-121	416	G11R9_R2_	G11R9_
M02330:542:GW210124A:1:2102:19626:22677	DEL_amplicon	96.4	250	9	0	1	250	275	26	3.17e-120	412	G11R9_R2_	G11R9_
M02330:542:GW210124A:1:2102:8875:22710	DEL_amplicon	96.4	250	9	0	1	250	274	25	3.17e-120	412	G11R9_R2_	G11R9_
M02330:542:GW210124A:1:2102:18380:22717	DEL_amplicon	96.4	250	9	0	1	250	275	26	3.17e-120	412	G11R9_R2_	G11R9_
M02330:542:GW210124A:1:2102:7399:22790	DEL_amplicon	96.8	250	8	0	1	250	275	26	6.82e-122	418	G11R9_R2_	G11R9_
M02330:542:GW210124A:1:2102:12472:22799	DEL_amplicon	96.787	249	8	0	1	249	1	249	2.44e-121	416	G11R9_R2_	G11R9_
M02330:542:GW210124A:1:2102:15673:22809	DEL_amplicon	96.787	249	8	0	1	249	1	249	2.44e-121	416	G11R9_R2_	G11R9_
M02330:542:GW210124A:1:2102:4277:22816	DEL_amplicon	96.386	249	9	0	1	249	1	249	1.14e-119	411	G11R9_R2_	G11R9_
M02330:542:GW210124A:1:2102:13430:22829	DEL_amplicon	95.767	189	8	0	57	245	189	1	5.42e-88	305	G11R9_R2_	G11R9_
M02330:542:GW210124A:1:2102:17295:22885	DEL_amplicon	96.787	249	8	0	1	249	1	249	2.44e-121	416	G11R9_R2_	G11R9_
M02330:542:GW210124A:1:2102:16171:22916	DEL_amplicon	96	250	10	0	1	250	275	26	1.48e-118	407	G11R9_R2_	G11R9_
M02330:542:GW210124A:1:2102:6845:23006	DEL_amplicon	96.4	250	9	0	1	250	275	26	3.17e-120	412	G11R9_R2_	G11R9_
M02330:542:GW210124A:1:2102:19348:23019	DEL_amplicon	96.8	250	8	0	1	250	275	26	6.82e-122	418	G11R9_R2_	G11R9_
M02330:542:GW210124A:1:2102:21933:23114	DEL_amplicon	96.8	250	8	0	1	250	275	26	6.82e-122	418	G11R9_R2_	G11R9_
M02330:542:GW210124A:1:2102:10148:23114	DEL_amplicon	96.8	250	8	0	1	250	274	25	6.82e-122	418	G11R9_R2_	G11R9_
M02330:542:GW210124A:1:2102:13834:23224	DEL_amplicon	96.787	249	8	0	1	249	1	249	2.44e-121	416	G11R9_R2_	G11R9_
M02330:542:GW210124A:1:2102:19474:23242	DEL_amplicon	96.787	249	8	0	1	249	1	249	2.44e-121	416	G11R9_R2_	G11R9_
M02330:542:GW210124A:1:2102:19299:23410	DEL_amplicon	96.8	250	8	0	1	250	274	25	6.82e-122	418	G11R9_R2_	G11R9_
M02330:542:GW210124A:1:2102:8245:23495	DEL_amplicon	96.787	249	8	0	1	249	1	249	2.44e-121	416	G11R9_R2_	G11R9_
M02330:542:GW210124A:1:2102:17051:23544	DEL_amplicon	96.787	249	8	0	1	249	1	249	2.44e-121	416	G11R9_R2_	G11R9_
M02330:542:GW210124A:1:2102:6319:23564	DEL_amplicon	96.8	250	8	0	1	250	275	26	6.82e-122	418	G11R9_R2_	G11R9_
M02330:542:GW210124A:1:2102:18905:23598	DEL_amplicon	96.8	250	8	0	1	250	273	24	6.82e-122	418	G11R9_R2_	G11R9_
M02330:542:GW210124A:1:2102:18086:23605	DEL_amplicon	96.787	249	8	0	1	249	1	249	2.44e-121	416	G11R9_R2_	G11R9_
M02330:542:GW210124A:1:2102:4656:23636	DEL_amplicon	96.8	250	8	0	1	250	275	26	6.82e-122	418	G11R9_R2_	G11R9_
M02330:542:GW210124A:1:2102:15929:23639	DEL_amplicon	96.787	249	8	0	1	249	1	249	2.44e-121	416	G11R9_R2_	G11R9_
M02330:542:GW210124A:1:2102:12822:23682	DEL_amplicon	96.8	250	8	0	1	250	275	26	6.82e-122	418	G11R9_R2_	G11R9_
M02330:542:GW210124A:1:2102:4632:23743	DEL_amplicon	96.787	249	8	0	1	249	1	249	2.44e-121	416	G11R9_R2_	G11R9_
M02330:542:GW210124A:1:2102:13453:23925	DEL_amplicon	96.386	249	9	0	1	249	1	249	1.14e-119	411	G11R9_R2_	G11R9_
M02330:542:GW210124A:1:2102:13300:23931	DEL_amplicon	96.386	249	9	0	1	249	1	249	1.14e-119	411	G11R9_R2_	G11R9_
M02330:542:GW210124A:1:2102:16435:23951	DEL_amplicon	96.386	249	9	0	1	249	1	249	1.14e-119	411	G11R9_R2_	G11R9_
M02330:542:GW210124A:1:2102:16542:23956	DEL_amplicon	96.8	250	8	0	1	250	275	26	6.82e-122	418	G11R9_R2_	G11R9_
M02330:542:GW210124A:1:2102:15320:24198	DEL_amplicon	96.386	249	9	0	1	249	1	249	1.14e-119	411	G11R9_R2_	G11R9_
M02330:542:GW210124A:1:2102:12157:24335	DEL_amplicon	96.4	250	9	0	1	250	275	26	3.17e-120	412	G11R9_R2_	G11R9_
M02330:542:GW210124A:1:2102:6991:24387	DEL_amplicon	96.8	250	8	0	1	250	275	26	6.82e-122	418	G11R9_R2_	G11R9_
M02330:542:GW210124A:1:2102:10626:24535	DEL_amplicon	96.8	250	8	0	1	250	275	26	6.82e-122	418	G11R9_R2_	G11R9_
M02330:542:GW210124A:1:2102:18381:24585	DEL_amplicon	96.787	249	8	0	1	249	1	249	2.44e-121	416	G11R9_R2_	G11R9_
M02330:542:GW210124A:1:2102:21872:24593	DEL_amplicon	96.4	250	9	0	1	250	275	26	3.17e-120	412	G11R9_R2_	G11R9_
M02330:542:GW210124A:1:2102:12665:24606	DEL_amplicon	96.8	250	8	0	1	250	274	25	6.82e-122	418	G11R9_R2_	G11R9_
M02330:542:GW210124A:1:2102:12794:24669	DEL_amplicon	96.386	249	9	0	1	249	1	249	1.14e-119	411	G11R9_R2_	G11R9_
M02330:542:GW210124A:1:2102:21542:24674	DEL_amplicon	96.386	249	9	0	1	249	1	249	1.14e-119	411	G11R9_R2_	G11R9_
M02330:542:GW210124A:1:2102:13614:24715	DEL_amplicon	96.787	249	8	0	1	249	272	24	2.44e-121	416	G11R9_R2_	G11R9_
M02330:542:GW210124A:1:2102:11333:24716	DEL_amplicon	96.386	249	9	0	1	249	1	249	1.14e-119	411	G11R9_R2_	G11R9_
M02330:542:GW210124A:1:2102:11202:24893	DEL_amplicon	96.8	250	8	0	1	250	274	25	6.82e-122	418	G11R9_R2_	G11R9_
M02330:542:GW210124A:1:2102:8683:24917	DEL_amplicon	96.787	249	8	0	1	249	1	249	2.44e-121	416	G11R9_R2_	G11R9_
M02330:542:GW210124A:1:2102:21453:24965	DEL_amplicon	96.4	250	9	0	1	250	275	26	3.17e-120	412	G11R9_R2_	G11R9_
M02330:542:GW210124A:1:2102:17371:25227	DEL_amplicon	96.787	249	8	0	1	249	1	249	2.44e-121	416	G11R9_R2_	G11R9_
M02330:542:GW210124A:1:2102:16409:25302	DEL_amplicon	96.016	251	9	1	1	250	1	251	1.48e-118	407	G11R9_R2_	G11R9_
M02330:542:GW210124A:1:2102:15326:25327	DEL_amplicon	96.8	250	8	0	1	250	274	25	6.82e-122	418	G11R9_R2_	G11R9_
M02330:542:GW210124A:1:2102:22170:25336	DEL_amplicon	96.386	249	9	0	1	249	1	249	1.14e-119	411	G11R9_R2_	G11R9_
M02330:542:GW210124A:1:2102:6529:25386	DEL_amplicon	96.787	249	8	0	1	249	1	249	2.44e-121	416	G11R9_R2_	G11R9_
M02330:542:GW210124A:1:2102:13226:25423	DEL_amplicon	96.371	248	9	0	1	248	275	28	4.1e-119	409	G11R9_R2_	G11R9_
M02330:542:GW210124A:1:2102:15022:25674	DEL_amplicon	96.787	249	8	0	1	249	1	249	2.44e-121	416	G11R9_R2_	G11R9_
M02330:542:GW210124A:1:2102:20632:25796	DEL_amplicon	96.8	250	8	0	1	250	275	26	6.82e-122	418	G11R9_R2_	G11R9_
M02330:542:GW210124A:1:2102:7027:25934	DEL_amplicon	96.787	249	8	0	1	249	1	249	2.44e-121	416	G11R9_R2_	G11R9_
M02330:542:GW210124A:1:2102:13989:25985	DEL_amplicon	96.4	250	9	0	1	250	274	25	3.17e-120	412	G11R9_R2_	G11R9_
M02330:542:GW210124A:1:2102:15077:26070	DEL_amplicon	96.787	249	8	0	1	249	1	249	2.44e-121	416	G11R9_R2_	G11R9_
M02330:542:GW210124A:1:2102:21416:26097	DEL_amplicon	96.787	249	8	0	1	249	1	249	2.44e-121	416	G11R9_R2_	G11R9_
M02330:542:GW210124A:1:2102:18380:26130	DEL_amplicon	96.787	249	8	0	1	249	1	249	2.44e-121	416	G11R9_R2_	G11R9_
M02330:542:GW210124A:1:2102:6977:26159	DEL_amplicon	84.733	131	12	8	100	226	145	271	1.66e-33	124	G11R9_R2_	G11R9_
M02330:542:GW210124A:1:2102:22151:26218	DEL_amplicon	96.8	250	8	0	1	250	275	26	6.82e-122	418	G11R9_R2_	G11R9_
M02330:542:GW210124A:1:2102:17378:26249	DEL_amplicon	96.8	250	8	0	1	250	275	26	6.82e-122	418	G11R9_R2_	G11R9_
M02330:542:GW210124A:1:2102:10625:26279	DEL_amplicon	95.582	249	11	0	1	249	1	249	2.46e-116	399	G11R9_R2_	G11R9_
M02330:542:GW210124A:1:2102:16569:26367	DEL_amplicon	96.8	250	8	0	1	250	274	25	6.82e-122	418	G11R9_R2_	G11R9_
M02330:542:GW210124A:1:2102:13609:26386	DEL_amplicon	96.4	250	9	0	1	250	274	25	3.17e-120	412	G11R9_R2_	G11R9_
M02330:542:GW210124A:1:2102:22061:26388	DEL_amplicon	96.8	250	8	0	1	250	274	25	6.82e-122	418	G11R9_R2_	G11R9_
M02330:542:GW210124A:1:2102:17064:26483	DEL_amplicon	96.787	249	8	0	1	249	1	249	2.44e-121	416	G11R9_R2_	G11R9_
M02330:542:GW210124A:1:2102:23202:26586	DEL_amplicon	96.371	248	9	0	1	248	1	248	4.08e-119	409	G11R9_R2_	G11R9_
M02330:542:GW210124A:1:2102:15986:26606	DEL_amplicon	96.8	250	8	0	1	250	275	26	6.82e-122	418	G11R9_R2_	G11R9_
M02330:542:GW210124A:1:2102:15007:26717	DEL_amplicon	96.787	249	8	0	1	249	1	249	2.44e-121	416	G11R9_R2_	G11R9_
M02330:542:GW210124A:1:2102:14573:26767	DEL_amplicon	96.787	249	8	0	1	249	1	249	2.44e-121	416	G11R9_R2_	G11R9_
M02330:542:GW210124A:1:2102:9141:26852	DEL_amplicon	96.787	249	8	0	1	249	1	249	2.44e-121	416	G11R9_R2_	G11R9_
M02330:542:GW210124A:1:2102:16315:26953	DEL_amplicon	96.787	249	8	0	1	249	1	249	2.44e-121	416	G11R9_R2_	G11R9_
M02330:542:GW210124A:1:2102:21158:26977	DEL_amplicon	96.8	250	8	0	1	250	274	25	6.82e-122	418	G11R9_R2_	G11R9_
M02330:542:GW210124A:1:2102:11524:27197	DEL_amplicon	95.767	189	8	0	1	189	1	189	5.42e-88	305	G11R9_R2_	G11R9_
M02330:542:GW210124A:1:2102:22345:27270	DEL_amplicon	96.8	250	8	0	1	250	274	25	6.82e-122	418	G11R9_R2_	G11R9_
M02330:542:GW210124A:1:2102:13686:27443	DEL_amplicon	96.4	250	9	0	1	250	275	26	3.17e-120	412	G11R9_R2_	G11R9_
M02330:542:GW210124A:1:2102:18184:27459	DEL_amplicon	96.386	249	9	0	1	249	1	249	1.14e-119	411	G11R9_R2_	G11R9_
M02330:542:GW210124A:1:2102:15470:27499	DEL_amplicon	96.8	250	8	0	1	250	274	25	6.82e-122	418	G11R9_R2_	G11R9_
M02330:542:GW210124A:1:2102:18758:27501	DEL_amplicon	94.375	160	9	0	1	160	275	116	3.16e-70	246	G11R9_R2_	G11R9_
M02330:542:GW210124A:1:2102:15295:27576	DEL_amplicon	96.4	250	9	0	1	250	275	26	3.17e-120	412	G11R9_R2_	G11R9_
M02330:542:GW210124A:1:2102:14152:27602	DEL_amplicon	96.8	250	8	0	1	250	274	25	6.82e-122	418	G11R9_R2_	G11R9_
M02330:542:GW210124A:1:2102:16575:27923	DEL_amplicon	96.386	249	9	0	1	249	1	249	1.14e-119	411	G11R9_R2_	G11R9_
M02330:542:GW210124A:1:2102:10956:28334	DEL_amplicon	96.774	248	8	0	1	248	1	248	8.74e-121	414	G11R9_R2_	G11R9_
M02330:542:GW210124A:1:2102:16276:28539	DEL_amplicon	96.386	249	9	0	1	249	1	249	1.14e-119	411	G11R9_R2_	G11R9_
M02330:542:GW210124A:1:2102:18638:28584	DEL_amplicon	95.984	249	10	0	1	249	1	249	5.28e-118	405	G11R9_R2_	G11R9_
M02330:542:GW210124A:1:2101:18303:1746	DEL_amplicon	96.8	250	8	0	1	250	274	25	6.82e-122	418	G11R9_R2_	G11R9_
M02330:542:GW210124A:1:2101:19453:2549	DEL_amplicon	96.4	250	9	0	1	250	274	25	3.17e-120	412	G11R9_R2_	G11R9_
M02330:542:GW210124A:1:2101:15861:2635	DEL_amplicon	96.787	249	8	0	1	249	1	249	2.44e-121	416	G11R9_R2_	G11R9_
M02330:542:GW210124A:1:2101:16505:2639	DEL_amplicon	96.787	249	8	0	1	249	1	249	2.44e-121	416	G11R9_R2_	G11R9_
M02330:542:GW210124A:1:2101:15226:2645	DEL_amplicon	96.787	249	8	0	1	249	1	249	2.44e-121	416	G11R9_R2_	G11R9_
M02330:542:GW210124A:1:2101:9716:2683	DEL_amplicon	96.386	249	9	0	1	249	1	249	1.14e-119	411	G11R9_R2_	G11R9_
M02330:542:GW210124A:1:2101:19564:2697	DEL_amplicon	96.8	250	8	0	1	250	274	25	6.82e-122	418	G11R9_R2_	G11R9_
M02330:542:GW210124A:1:2101:18280:2903	DEL_amplicon	96.4	250	9	0	1	250	274	25	3.17e-120	412	G11R9_R2_	G11R9_
M02330:542:GW210124A:1:2101:14219:3065	DEL_amplicon	96.787	249	8	0	1	249	1	249	2.44e-121	416	G11R9_R2_	G11R9_
M02330:542:GW210124A:1:2101:16269:3070	DEL_amplicon	96.8	250	8	0	1	250	275	26	6.82e-122	418	G11R9_R2_	G11R9_
M02330:542:GW210124A:1:2101:21293:3263	DEL_amplicon	96.787	249	8	0	1	249	1	249	2.44e-121	416	G11R9_R2_	G11R9_
M02330:542:GW210124A:1:2101:19063:3344	DEL_amplicon	96.787	249	8	0	1	249	1	249	2.44e-121	416	G11R9_R2_	G11R9_
M02330:542:GW210124A:1:2101:11942:3505	DEL_amplicon	96.386	249	9	0	1	249	1	249	1.14e-119	411	G11R9_R2_	G11R9_
M02330:542:GW210124A:1:2101:14096:3608	DEL_amplicon	96.787	249	8	0	1	249	1	249	2.44e-121	416	G11R9_R2_	G11R9_
M02330:542:GW210124A:1:2101:8365:3657	DEL_amplicon	96.386	249	9	0	1	249	1	249	1.14e-119	411	G11R9_R2_	G11R9_
M02330:542:GW210124A:1:2101:16520:3702	DEL_amplicon	96.8	250	8	0	1	250	275	26	6.82e-122	418	G11R9_R2_	G11R9_
M02330:542:GW210124A:1:2101:13194:3796	DEL_amplicon	96.8	250	8	0	1	250	275	26	6.82e-122	418	G11R9_R2_	G11R9_
M02330:542:GW210124A:1:2101:14972:3802	DEL_amplicon	96.787	249	8	0	1	249	1	249	2.44e-121	416	G11R9_R2_	G11R9_
M02330:542:GW210124A:1:2101:8950:3837	DEL_amplicon	96.386	249	9	0	1	249	1	249	1.14e-119	411	G11R9_R2_	G11R9_
M02330:542:GW210124A:1:2101:18451:3858	DEL_amplicon	96.4	250	9	0	1	250	274	25	3.17e-120	412	G11R9_R2_	G11R9_
M02330:542:GW210124A:1:2101:21101:3921	DEL_amplicon	98.519	135	2	0	1	135	1	135	5.34e-68	239	G11R9_R2_	G11R9_
M02330:542:GW210124A:1:2101:12756:4011	DEL_amplicon	96.787	249	8	0	1	249	1	249	2.44e-121	416	G11R9_R2_	G11R9_
M02330:542:GW210124A:1:2101:8382:4029	DEL_amplicon	96.787	249	8	0	1	249	1	249	2.44e-121	416	G11R9_R2_	G11R9_
M02330:542:GW210124A:1:2101:21709:4069	DEL_amplicon	96	250	10	0	1	250	275	26	1.48e-118	407	G11R9_R2_	G11R9_
M02330:542:GW210124A:1:2101:11836:4089	DEL_amplicon	96	250	10	0	1	250	275	26	1.48e-118	407	G11R9_R2_	G11R9_
M02330:542:GW210124A:1:2101:13021:4144	DEL_amplicon	96.787	249	8	0	1	249	1	249	2.44e-121	416	G11R9_R2_	G11R9_
M02330:542:GW210124A:1:2101:16447:4221	DEL_amplicon	96.8	250	8	0	1	250	274	25	6.82e-122	418	G11R9_R2_	G11R9_
M02330:542:GW210124A:1:2101:20313:4231	DEL_amplicon	96.787	249	8	0	1	249	1	249	2.44e-121	416	G11R9_R2_	G11R9_
M02330:542:GW210124A:1:2101:8742:4245	DEL_amplicon	96.4	250	9	0	1	250	274	25	3.17e-120	412	G11R9_R2_	G11R9_
M02330:542:GW210124A:1:2101:11735:4253	DEL_amplicon	96.386	249	9	0	1	249	1	249	1.14e-119	411	G11R9_R2_	G11R9_
M02330:542:GW210124A:1:2101:24247:4303	DEL_amplicon	96.8	250	8	0	1	250	275	26	6.82e-122	418	G11R9_R2_	G11R9_
M02330:542:GW210124A:1:2101:14742:4348	DEL_amplicon	96.787	249	8	0	1	249	1	249	2.44e-121	416	G11R9_R2_	G11R9_
M02330:542:GW210124A:1:2101:9299:4382	DEL_amplicon	96.414	251	8	1	1	250	274	24	3.17e-120	412	G11R9_R2_	G11R9_
M02330:542:GW210124A:1:2101:11402:4406	DEL_amplicon	96.386	249	9	0	1	249	1	249	1.14e-119	411	G11R9_R2_	G11R9_
M02330:542:GW210124A:1:2101:12565:4430	DEL_amplicon	96.8	250	8	0	1	250	274	25	6.82e-122	418	G11R9_R2_	G11R9_
M02330:542:GW210124A:1:2101:20950:4605	DEL_amplicon	96.8	250	8	0	1	250	275	26	6.82e-122	418	G11R9_R2_	G11R9_
M02330:542:GW210124A:1:2101:21766:4657	DEL_amplicon	96.8	250	8	0	1	250	274	25	6.82e-122	418	G11R9_R2_	G11R9_
M02330:542:GW210124A:1:2101:10564:4737	DEL_amplicon	96.8	250	8	0	1	250	275	26	6.82e-122	418	G11R9_R2_	G11R9_
M02330:542:GW210124A:1:2101:12983:4785	DEL_amplicon	96.787	249	8	0	1	249	1	249	2.44e-121	416	G11R9_R2_	G11R9_
M02330:542:GW210124A:1:2101:11885:4804	DEL_amplicon	96.386	249	9	0	1	249	1	249	1.14e-119	411	G11R9_R2_	G11R9_
M02330:542:GW210124A:1:2101:15861:4858	DEL_amplicon	96.8	250	8	0	1	250	275	26	6.82e-122	418	G11R9_R2_	G11R9_
M02330:542:GW210124A:1:2101:10581:4874	DEL_amplicon	95.984	249	10	0	1	249	1	249	5.28e-118	405	G11R9_R2_	G11R9_
M02330:542:GW210124A:1:2101:20463:4931	DEL_amplicon	96.787	249	8	0	1	249	1	249	2.44e-121	416	G11R9_R2_	G11R9_
M02330:542:GW210124A:1:2101:9570:5084	DEL_amplicon	96.386	249	9	0	1	249	1	249	1.14e-119	411	G11R9_R2_	G11R9_
M02330:542:GW210124A:1:2101:9267:5259	DEL_amplicon	96.386	249	9	0	1	249	1	249	1.14e-119	411	G11R9_R2_	G11R9_
M02330:542:GW210124A:1:2101:9221:5372	DEL_amplicon	96.8	250	8	0	1	250	275	26	6.82e-122	418	G11R9_R2_	G11R9_
M02330:542:GW210124A:1:2101:13989:5431	DEL_amplicon	96.386	249	9	0	1	249	1	249	1.14e-119	411	G11R9_R2_	G11R9_
M02330:542:GW210124A:1:2101:12783:5443	DEL_amplicon	96.4	250	9	0	1	250	274	25	3.17e-120	412	G11R9_R2_	G11R9_
M02330:542:GW210124A:1:2101:15832:5510	DEL_amplicon	96.8	250	8	0	1	250	275	26	6.82e-122	418	G11R9_R2_	G11R9_
M02330:542:GW210124A:1:2101:16129:5557	DEL_amplicon	96.787	249	8	0	1	249	1	249	2.44e-121	416	G11R9_R2_	G11R9_
M02330:542:GW210124A:1:2101:9628:5655	DEL_amplicon	96.386	249	9	0	1	249	1	249	1.14e-119	411	G11R9_R2_	G11R9_
M02330:542:GW210124A:1:2101:18652:5835	DEL_amplicon	96.787	249	8	0	1	249	1	249	2.44e-121	416	G11R9_R2_	G11R9_
M02330:542:GW210124A:1:2101:5346:6091	DEL_amplicon	90.123	243	24	0	1	243	275	33	2.56e-91	316	G11R9_R2_	G11R9_
M02330:542:GW210124A:1:2101:25790:6204	DEL_amplicon	96.4	250	9	0	1	250	274	25	3.17e-120	412	G11R9_R2_	G11R9_
M02330:542:GW210124A:1:2101:5951:6277	DEL_amplicon	96.386	249	9	0	1	249	1	249	1.14e-119	411	G11R9_R2_	G11R9_
M02330:542:GW210124A:1:2101:16602:6343	DEL_amplicon	96.4	250	9	0	1	250	274	25	3.17e-120	412	G11R9_R2_	G11R9_
M02330:542:GW210124A:1:2101:21788:6362	DEL_amplicon	96.787	249	8	0	1	249	1	249	2.44e-121	416	G11R9_R2_	G11R9_
M02330:542:GW210124A:1:2101:24650:6462	DEL_amplicon	96.787	249	8	0	1	249	1	249	2.44e-121	416	G11R9_R2_	G11R9_
M02330:542:GW210124A:1:2101:18398:6482	DEL_amplicon	96.4	250	9	0	1	250	275	26	3.17e-120	412	G11R9_R2_	G11R9_
M02330:542:GW210124A:1:2101:15936:6609	DEL_amplicon	96.8	250	8	0	1	250	274	25	6.82e-122	418	G11R9_R2_	G11R9_
M02330:542:GW210124A:1:2101:18891:6655	DEL_amplicon	96.4	250	9	0	1	250	275	26	3.17e-120	412	G11R9_R2_	G11R9_
M02330:542:GW210124A:1:2101:12424:6658	DEL_amplicon	96.787	249	8	0	1	249	1	249	2.44e-121	416	G11R9_R2_	G11R9_
M02330:542:GW210124A:1:2101:13683:6917	DEL_amplicon	96.8	250	8	0	1	250	274	25	6.82e-122	418	G11R9_R2_	G11R9_
M02330:542:GW210124A:1:2101:19192:6959	DEL_amplicon	96	250	10	0	1	250	275	26	1.48e-118	407	G11R9_R2_	G11R9_
M02330:542:GW210124A:1:2101:5724:7132	DEL_amplicon	96.386	249	9	0	1	249	1	249	1.14e-119	411	G11R9_R2_	G11R9_
M02330:542:GW210124A:1:2101:10580:7161	DEL_amplicon	96.4	250	9	0	1	250	275	26	3.17e-120	412	G11R9_R2_	G11R9_
M02330:542:GW210124A:1:2101:12163:7364	DEL_amplicon	96.4	250	9	0	1	250	274	25	3.17e-120	412	G11R9_R2_	G11R9_
M02330:542:GW210124A:1:2101:14290:7432	DEL_amplicon	96.386	249	9	0	1	249	1	249	1.14e-119	411	G11R9_R2_	G11R9_
M02330:542:GW210124A:1:2101:6758:7441	DEL_amplicon	96.8	250	8	0	1	250	275	26	6.82e-122	418	G11R9_R2_	G11R9_
M02330:542:GW210124A:1:2101:18658:7476	DEL_amplicon	96.386	249	9	0	1	249	1	249	1.14e-119	411	G11R9_R2_	G11R9_
M02330:542:GW210124A:1:2101:17192:7503	DEL_amplicon	96.4	250	9	0	1	250	275	26	3.17e-120	412	G11R9_R2_	G11R9_
M02330:542:GW210124A:1:2101:23379:7525	DEL_amplicon	96.787	249	8	0	1	249	1	249	2.44e-121	416	G11R9_R2_	G11R9_
M02330:542:GW210124A:1:2101:15215:7552	DEL_amplicon	96.787	249	8	0	1	249	1	249	2.44e-121	416	G11R9_R2_	G11R9_
M02330:542:GW210124A:1:2101:18013:7615	DEL_amplicon	96.787	249	8	0	1	249	1	249	2.44e-121	416	G11R9_R2_	G11R9_
M02330:542:GW210124A:1:2101:9827:7616	DEL_amplicon	95.984	249	10	0	1	249	1	249	5.28e-118	405	G11R9_R2_	G11R9_
M02330:542:GW210124A:1:2101:21050:7723	DEL_amplicon	96.8	250	8	0	1	250	275	26	6.82e-122	418	G11R9_R2_	G11R9_
M02330:542:GW210124A:1:2101:11539:7770	DEL_amplicon	96.386	249	9	0	1	249	1	249	1.14e-119	411	G11R9_R2_	G11R9_
M02330:542:GW210124A:1:2101:24521:7867	DEL_amplicon	96.787	249	8	0	1	249	1	249	2.44e-121	416	G11R9_R2_	G11R9_
M02330:542:GW210124A:1:2101:9831:7882	DEL_amplicon	96.8	250	8	0	1	250	275	26	6.82e-122	418	G11R9_R2_	G11R9_
M02330:542:GW210124A:1:2101:13097:7938	DEL_amplicon	99.237	131	1	0	100	230	145	275	2.02e-67	237	G11R9_R2_	G11R9_
M02330:542:GW210124A:1:2101:26501:8069	DEL_amplicon	96.8	250	8	0	1	250	275	26	6.82e-122	418	G11R9_R2_	G11R9_
M02330:542:GW210124A:1:2101:10848:8117	DEL_amplicon	96.4	250	9	0	1	250	275	26	3.17e-120	412	G11R9_R2_	G11R9_
M02330:542:GW210124A:1:2101:7645:8132	DEL_amplicon	96.8	250	8	0	1	250	274	25	6.82e-122	418	G11R9_R2_	G11R9_
M02330:542:GW210124A:1:2101:15987:8162	DEL_amplicon	96.787	249	8	0	1	249	1	249	2.44e-121	416	G11R9_R2_	G11R9_
M02330:542:GW210124A:1:2101:12431:8200	DEL_amplicon	96.787	249	8	0	1	249	1	249	2.44e-121	416	G11R9_R2_	G11R9_
M02330:542:GW210124A:1:2101:5310:8230	DEL_amplicon	96.4	250	9	0	1	250	275	26	3.17e-120	412	G11R9_R2_	G11R9_
M02330:542:GW210124A:1:2101:13078:8234	DEL_amplicon	96.386	249	9	0	1	249	1	249	1.14e-119	411	G11R9_R2_	G11R9_
M02330:542:GW210124A:1:2101:23501:8266	DEL_amplicon	96.8	250	8	0	1	250	274	25	6.82e-122	418	G11R9_R2_	G11R9_
M02330:542:GW210124A:1:2101:14532:8282	DEL_amplicon	96.8	250	8	0	1	250	275	26	6.82e-122	418	G11R9_R2_	G11R9_
M02330:542:GW210124A:1:2101:14311:8338	DEL_amplicon	96.4	250	9	0	1	250	274	25	3.17e-120	412	G11R9_R2_	G11R9_
M02330:542:GW210124A:1:2101:18701:8341	DEL_amplicon	95.984	249	10	0	1	249	1	249	5.28e-118	405	G11R9_R2_	G11R9_
M02330:542:GW210124A:1:2101:18656:8389	DEL_amplicon	96.8	250	8	0	1	250	274	25	6.82e-122	418	G11R9_R2_	G11R9_
M02330:542:GW210124A:1:2101:11396:8391	DEL_amplicon	96.787	249	8	0	1	249	1	249	2.44e-121	416	G11R9_R2_	G11R9_
M02330:542:GW210124A:1:2101:11273:8496	DEL_amplicon	96.8	250	8	0	1	250	275	26	6.82e-122	418	G11R9_R2_	G11R9_
M02330:542:GW210124A:1:2101:20477:8537	DEL_amplicon	96.4	250	9	0	1	250	275	26	3.17e-120	412	G11R9_R2_	G11R9_
M02330:542:GW210124A:1:2101:11984:8546	DEL_amplicon	96.386	249	9	0	1	249	1	249	1.14e-119	411	G11R9_R2_	G11R9_
M02330:542:GW210124A:1:2101:17987:8571	DEL_amplicon	96.8	250	8	0	1	250	274	25	6.82e-122	418	G11R9_R2_	G11R9_
M02330:542:GW210124A:1:2101:16963:8583	DEL_amplicon	96.386	249	9	0	1	249	1	249	1.14e-119	411	G11R9_R2_	G11R9_
M02330:542:GW210124A:1:2101:14838:8751	DEL_amplicon	96.787	249	8	0	1	249	1	249	2.44e-121	416	G11R9_R2_	G11R9_
M02330:542:GW210124A:1:2101:27250:8767	DEL_amplicon	94.737	247	13	0	1	247	1	247	6.88e-112	385	G11R9_R2_	G11R9_
M02330:542:GW210124A:1:2101:11094:8881	DEL_amplicon	96.787	249	8	0	1	249	1	249	2.44e-121	416	G11R9_R2_	G11R9_
M02330:542:GW210124A:1:2101:8741:8929	DEL_amplicon	96.386	249	9	0	1	249	1	249	1.14e-119	411	G11R9_R2_	G11R9_
M02330:542:GW210124A:1:2101:4552:8931	DEL_amplicon	96.787	249	8	0	1	249	1	249	2.44e-121	416	G11R9_R2_	G11R9_
M02330:542:GW210124A:1:2101:27778:8944	DEL_amplicon	96.8	250	8	0	1	250	274	25	6.82e-122	418	G11R9_R2_	G11R9_
M02330:542:GW210124A:1:2101:4173:8953	DEL_amplicon	96.386	249	9	0	1	249	1	249	1.14e-119	411	G11R9_R2_	G11R9_
M02330:542:GW210124A:1:2101:22309:8985	DEL_amplicon	96.386	249	9	0	1	249	1	249	1.14e-119	411	G11R9_R2_	G11R9_
M02330:542:GW210124A:1:2101:17484:9026	DEL_amplicon	96.787	249	8	0	1	249	1	249	2.44e-121	416	G11R9_R2_	G11R9_
M02330:542:GW210124A:1:2101:16709:9047	DEL_amplicon	95.984	249	10	0	1	249	1	249	5.28e-118	405	G11R9_R2_	G11R9_
M02330:542:GW210124A:1:2101:21054:9064	DEL_amplicon	95.984	249	10	0	1	249	1	249	5.28e-118	405	G11R9_R2_	G11R9_
M02330:542:GW210124A:1:2101:12359:9086	DEL_amplicon	96.8	250	8	0	1	250	275	26	6.82e-122	418	G11R9_R2_	G11R9_
M02330:542:GW210124A:1:2101:22503:9133	DEL_amplicon	95.984	249	10	0	1	249	1	249	5.28e-118	405	G11R9_R2_	G11R9_
M02330:542:GW210124A:1:2101:14052:9141	DEL_amplicon	96.787	249	8	0	1	249	1	249	2.44e-121	416	G11R9_R2_	G11R9_
M02330:542:GW210124A:1:2101:13780:9144	DEL_amplicon	96.386	249	9	0	1	249	1	249	1.14e-119	411	G11R9_R2_	G11R9_
M02330:542:GW210124A:1:2101:7981:9154	DEL_amplicon	96.787	249	8	0	1	249	1	249	2.44e-121	416	G11R9_R2_	G11R9_
M02330:542:GW210124A:1:2101:19188:9155	DEL_amplicon	96.787	249	8	0	1	249	1	249	2.44e-121	416	G11R9_R2_	G11R9_
M02330:542:GW210124A:1:2101:6274:9178	DEL_amplicon	96.386	249	9	0	1	249	1	249	1.14e-119	411	G11R9_R2_	G11R9_
M02330:542:GW210124A:1:2101:13946:9191	DEL_amplicon	96.4	250	9	0	1	250	275	26	3.17e-120	412	G11R9_R2_	G11R9_
M02330:542:GW210124A:1:2101:18728:9198	DEL_amplicon	100	135	0	0	1	135	1	135	2.46e-71	250	G11R9_R2_	G11R9_
M02330:542:GW210124A:1:2101:6241:9276	DEL_amplicon	96.787	249	8	0	1	249	1	249	2.44e-121	416	G11R9_R2_	G11R9_
M02330:542:GW210124A:1:2101:21928:9288	DEL_amplicon	96.4	250	9	0	1	250	274	25	3.17e-120	412	G11R9_R2_	G11R9_
M02330:542:GW210124A:1:2101:6414:9323	DEL_amplicon	96.8	250	8	0	1	250	275	26	6.82e-122	418	G11R9_R2_	G11R9_
M02330:542:GW210124A:1:2101:24450:9347	DEL_amplicon	96.386	249	9	0	1	249	1	249	1.14e-119	411	G11R9_R2_	G11R9_
M02330:542:GW210124A:1:2101:4155:9441	DEL_amplicon	100	123	0	0	1	123	1	123	1.22e-64	228	G11R9_R2_	G11R9_
M02330:542:GW210124A:1:2101:4155:9441	DEL_amplicon	98.246	57	1	0	117	173	201	145	2.78e-26	100	G11R9_R2_	G11R9_
M02330:542:GW210124A:1:2101:24930:9448	DEL_amplicon	96.386	249	9	0	1	249	1	249	1.14e-119	411	G11R9_R2_	G11R9_
M02330:542:GW210124A:1:2101:6490:9463	DEL_amplicon	96.386	249	9	0	1	249	1	249	1.14e-119	411	G11R9_R2_	G11R9_
M02330:542:GW210124A:1:2101:26326:9479	DEL_amplicon	96.4	250	9	0	1	250	275	26	3.17e-120	412	G11R9_R2_	G11R9_
M02330:542:GW210124A:1:2101:27859:9547	DEL_amplicon	96.787	249	8	0	1	249	1	249	2.44e-121	416	G11R9_R2_	G11R9_
M02330:542:GW210124A:1:2101:18703:9608	DEL_amplicon	96.386	249	9	0	1	249	1	249	1.14e-119	411	G11R9_R2_	G11R9_
M02330:542:GW210124A:1:2101:18226:9615	DEL_amplicon	96	250	10	0	1	250	275	26	1.48e-118	407	G11R9_R2_	G11R9_
M02330:542:GW210124A:1:2101:16251:9738	DEL_amplicon	96.386	249	9	0	1	249	1	249	1.14e-119	411	G11R9_R2_	G11R9_
M02330:542:GW210124A:1:2101:16387:9866	DEL_amplicon	96.4	250	9	0	1	250	274	25	3.17e-120	412	G11R9_R2_	G11R9_
M02330:542:GW210124A:1:2101:14381:9912	DEL_amplicon	96.8	250	8	0	1	250	274	25	6.82e-122	418	G11R9_R2_	G11R9_
M02330:542:GW210124A:1:2101:13998:9949	DEL_amplicon	96.787	249	8	0	1	249	1	249	2.44e-121	416	G11R9_R2_	G11R9_
M02330:542:GW210124A:1:2101:17901:9988	DEL_amplicon	96.386	249	9	0	1	249	1	249	1.14e-119	411	G11R9_R2_	G11R9_
M02330:542:GW210124A:1:2101:22653:10009	DEL_amplicon	96.8	250	8	0	1	250	274	25	6.82e-122	418	G11R9_R2_	G11R9_
M02330:542:GW210124A:1:2101:27794:10074	DEL_amplicon	96.4	250	9	0	1	250	275	26	3.17e-120	412	G11R9_R2_	G11R9_
M02330:542:GW210124A:1:2101:8296:10094	DEL_amplicon	96.787	249	8	0	1	249	1	249	2.44e-121	416	G11R9_R2_	G11R9_
M02330:542:GW210124A:1:2101:20849:10108	DEL_amplicon	96.386	249	9	0	1	249	1	249	1.14e-119	411	G11R9_R2_	G11R9_
M02330:542:GW210124A:1:2101:20941:10111	DEL_amplicon	96	250	10	0	1	250	275	26	1.48e-118	407	G11R9_R2_	G11R9_
M02330:542:GW210124A:1:2101:10979:10124	DEL_amplicon	95.984	249	10	0	1	249	1	249	5.28e-118	405	G11R9_R2_	G11R9_
M02330:542:GW210124A:1:2101:7354:10130	DEL_amplicon	96.8	250	8	0	1	250	274	25	6.82e-122	418	G11R9_R2_	G11R9_
M02330:542:GW210124A:1:2101:24656:10262	DEL_amplicon	96.787	249	8	0	1	249	1	249	2.44e-121	416	G11R9_R2_	G11R9_
M02330:542:GW210124A:1:2101:8377:10303	DEL_amplicon	96.386	249	9	0	1	249	1	249	1.14e-119	411	G11R9_R2_	G11R9_
M02330:542:GW210124A:1:2101:19104:10316	DEL_amplicon	96.787	249	8	0	1	249	1	249	2.44e-121	416	G11R9_R2_	G11R9_
M02330:542:GW210124A:1:2101:8338:10337	DEL_amplicon	96.787	249	8	0	1	249	1	249	2.44e-121	416	G11R9_R2_	G11R9_
M02330:542:GW210124A:1:2101:22802:10383	DEL_amplicon	96.787	249	8	0	1	249	1	249	2.44e-121	416	G11R9_R2_	G11R9_
M02330:542:GW210124A:1:2101:11770:10391	DEL_amplicon	96.787	249	8	0	1	249	1	249	2.44e-121	416	G11R9_R2_	G11R9_
M02330:542:GW210124A:1:2101:11741:10420	DEL_amplicon	96.787	249	8	0	1	249	1	249	2.44e-121	416	G11R9_R2_	G11R9_
M02330:542:GW210124A:1:2101:14044:10592	DEL_amplicon	95.767	189	8	0	57	245	189	1	5.42e-88	305	G11R9_R2_	G11R9_
M02330:542:GW210124A:1:2101:25081:10598	DEL_amplicon	96.787	249	8	0	1	249	1	249	2.44e-121	416	G11R9_R2_	G11R9_
M02330:542:GW210124A:1:2101:22565:10603	DEL_amplicon	96.8	250	8	0	1	250	274	25	6.82e-122	418	G11R9_R2_	G11R9_
M02330:542:GW210124A:1:2101:6899:10656	DEL_amplicon	96.8	250	8	0	1	250	275	26	6.82e-122	418	G11R9_R2_	G11R9_
M02330:542:GW210124A:1:2101:4666:10691	DEL_amplicon	96.8	250	8	0	1	250	275	26	6.82e-122	418	G11R9_R2_	G11R9_
M02330:542:GW210124A:1:2101:20794:10698	DEL_amplicon	96.386	249	9	0	1	249	1	249	1.14e-119	411	G11R9_R2_	G11R9_
M02330:542:GW210124A:1:2101:15430:10717	DEL_amplicon	96.787	249	8	0	1	249	1	249	2.44e-121	416	G11R9_R2_	G11R9_
M02330:542:GW210124A:1:2101:22176:10734	DEL_amplicon	96.8	250	8	0	1	250	275	26	6.82e-122	418	G11R9_R2_	G11R9_
M02330:542:GW210124A:1:2101:10854:10743	DEL_amplicon	96.787	249	8	0	1	249	1	249	2.44e-121	416	G11R9_R2_	G11R9_
M02330:542:GW210124A:1:2101:12411:10748	DEL_amplicon	96.4	250	9	0	1	250	275	26	3.17e-120	412	G11R9_R2_	G11R9_
M02330:542:GW210124A:1:2101:27043:10796	DEL_amplicon	96.8	250	8	0	1	250	275	26	6.82e-122	418	G11R9_R2_	G11R9_
M02330:542:GW210124A:1:2101:6330:10805	DEL_amplicon	96.386	249	9	0	1	249	1	249	1.14e-119	411	G11R9_R2_	G11R9_
M02330:542:GW210124A:1:2101:11366:10862	DEL_amplicon	96.8	250	8	0	1	250	275	26	6.82e-122	418	G11R9_R2_	G11R9_
M02330:542:GW210124A:1:2101:25895:10928	DEL_amplicon	96.787	249	8	0	1	249	1	249	2.44e-121	416	G11R9_R2_	G11R9_
M02330:542:GW210124A:1:2101:18289:10966	DEL_amplicon	96.8	250	8	0	1	250	275	26	6.82e-122	418	G11R9_R2_	G11R9_
M02330:542:GW210124A:1:2101:16417:10993	DEL_amplicon	96.787	249	8	0	1	249	1	249	2.44e-121	416	G11R9_R2_	G11R9_
M02330:542:GW210124A:1:2101:6921:11015	DEL_amplicon	96.8	250	8	0	1	250	275	26	6.82e-122	418	G11R9_R2_	G11R9_
M02330:542:GW210124A:1:2101:24835:11051	DEL_amplicon	96.386	249	9	0	1	249	1	249	1.14e-119	411	G11R9_R2_	G11R9_
M02330:542:GW210124A:1:2101:22580:11131	DEL_amplicon	96.787	249	8	0	1	249	1	249	2.44e-121	416	G11R9_R2_	G11R9_
M02330:542:GW210124A:1:2101:21930:11167	DEL_amplicon	96.8	250	8	0	1	250	275	26	6.82e-122	418	G11R9_R2_	G11R9_
M02330:542:GW210124A:1:2101:10767:11186	DEL_amplicon	96.787	249	8	0	1	249	1	249	2.44e-121	416	G11R9_R2_	G11R9_
M02330:542:GW210124A:1:2101:15592:11244	DEL_amplicon	96.8	250	8	0	1	250	275	26	6.82e-122	418	G11R9_R2_	G11R9_
M02330:542:GW210124A:1:2101:21506:11247	DEL_amplicon	96.386	249	9	0	1	249	1	249	1.14e-119	411	G11R9_R2_	G11R9_
M02330:542:GW210124A:1:2101:17644:11252	DEL_amplicon	96.8	250	8	0	1	250	275	26	6.82e-122	418	G11R9_R2_	G11R9_
M02330:542:GW210124A:1:2101:15856:11259	DEL_amplicon	96.386	249	9	0	1	249	1	249	1.14e-119	411	G11R9_R2_	G11R9_
M02330:542:GW210124A:1:2101:7606:11298	DEL_amplicon	96.787	249	8	0	1	249	1	249	2.44e-121	416	G11R9_R2_	G11R9_
M02330:542:GW210124A:1:2101:13476:11308	DEL_amplicon	96.8	250	8	0	1	250	274	25	6.82e-122	418	G11R9_R2_	G11R9_
M02330:542:GW210124A:1:2101:18013:11330	DEL_amplicon	96.787	249	8	0	1	249	1	249	2.44e-121	416	G11R9_R2_	G11R9_
M02330:542:GW210124A:1:2101:3446:11391	DEL_amplicon	96.787	249	8	0	1	249	1	249	2.44e-121	416	G11R9_R2_	G11R9_
M02330:542:GW210124A:1:2101:23710:11417	DEL_amplicon	96.4	250	9	0	1	250	275	26	3.17e-120	412	G11R9_R2_	G11R9_
M02330:542:GW210124A:1:2101:3654:11425	DEL_amplicon	96.8	250	8	0	1	250	274	25	6.82e-122	418	G11R9_R2_	G11R9_
M02330:542:GW210124A:1:2101:5878:11488	DEL_amplicon	96.386	249	9	0	1	249	1	249	1.14e-119	411	G11R9_R2_	G11R9_
M02330:542:GW210124A:1:2101:13894:11546	DEL_amplicon	96.4	250	9	0	1	250	275	26	3.17e-120	412	G11R9_R2_	G11R9_
M02330:542:GW210124A:1:2101:25977:11613	DEL_amplicon	96.386	249	9	0	1	249	1	249	1.14e-119	411	G11R9_R2_	G11R9_
M02330:542:GW210124A:1:2101:28605:11617	DEL_amplicon	96.787	249	8	0	1	249	1	249	2.44e-121	416	G11R9_R2_	G11R9_
M02330:542:GW210124A:1:2101:22172:11663	DEL_amplicon	96.4	250	9	0	1	250	275	26	3.17e-120	412	G11R9_R2_	G11R9_
M02330:542:GW210124A:1:2101:14147:11726	DEL_amplicon	96.787	249	8	0	1	249	1	249	2.44e-121	416	G11R9_R2_	G11R9_
M02330:542:GW210124A:1:2101:22211:11738	DEL_amplicon	98.473	131	2	0	1	131	1	131	9.41e-66	231	G11R9_R2_	G11R9_
M02330:542:GW210124A:1:2101:20021:11759	DEL_amplicon	96.8	250	8	0	1	250	275	26	6.82e-122	418	G11R9_R2_	G11R9_
M02330:542:GW210124A:1:2101:13818:11789	DEL_amplicon	96.787	249	8	0	1	249	1	249	2.44e-121	416	G11R9_R2_	G11R9_
M02330:542:GW210124A:1:2101:23956:11794	DEL_amplicon	96.4	250	9	0	1	250	274	25	3.17e-120	412	G11R9_R2_	G11R9_
M02330:542:GW210124A:1:2101:9435:11818	DEL_amplicon	96.4	250	9	0	1	250	274	25	3.17e-120	412	G11R9_R2_	G11R9_
M02330:542:GW210124A:1:2101:14337:11871	DEL_amplicon	96.787	249	8	0	1	249	1	249	2.44e-121	416	G11R9_R2_	G11R9_
M02330:542:GW210124A:1:2101:9298:11912	DEL_amplicon	96.4	250	9	0	1	250	274	25	3.17e-120	412	G11R9_R2_	G11R9_
M02330:542:GW210124A:1:2101:16421:11912	DEL_amplicon	96.4	250	9	0	1	250	274	25	3.17e-120	412	G11R9_R2_	G11R9_
M02330:542:GW210124A:1:2101:18300:11925	DEL_amplicon	96.787	249	8	0	1	249	1	249	2.44e-121	416	G11R9_R2_	G11R9_
M02330:542:GW210124A:1:2101:7575:11967	DEL_amplicon	96.8	250	8	0	1	250	274	25	6.82e-122	418	G11R9_R2_	G11R9_
M02330:542:GW210124A:1:2101:26393:12078	DEL_amplicon	96.787	249	8	0	1	249	1	249	2.44e-121	416	G11R9_R2_	G11R9_
M02330:542:GW210124A:1:2101:24908:12147	DEL_amplicon	96.8	250	8	0	1	250	275	26	6.82e-122	418	G11R9_R2_	G11R9_
M02330:542:GW210124A:1:2101:24905:12179	DEL_amplicon	96.787	249	8	0	1	249	1	249	2.44e-121	416	G11R9_R2_	G11R9_
M02330:542:GW210124A:1:2101:17775:12200	DEL_amplicon	96.787	249	8	0	1	249	1	249	2.44e-121	416	G11R9_R2_	G11R9_
M02330:542:GW210124A:1:2101:4422:12213	DEL_amplicon	96.8	250	8	0	1	250	275	26	6.82e-122	418	G11R9_R2_	G11R9_
M02330:542:GW210124A:1:2101:24007:12239	DEL_amplicon	96.787	249	8	0	1	249	1	249	2.44e-121	416	G11R9_R2_	G11R9_
M02330:542:GW210124A:1:2101:20320:12257	DEL_amplicon	96.787	249	8	0	1	249	1	249	2.44e-121	416	G11R9_R2_	G11R9_
M02330:542:GW210124A:1:2101:3205:12273	DEL_amplicon	96.4	250	9	0	1	250	275	26	3.17e-120	412	G11R9_R2_	G11R9_
M02330:542:GW210124A:1:2101:22956:12300	DEL_amplicon	96.787	249	8	0	1	249	1	249	2.44e-121	416	G11R9_R2_	G11R9_
M02330:542:GW210124A:1:2101:13903:12301	DEL_amplicon	96.8	250	8	0	1	250	275	26	6.82e-122	418	G11R9_R2_	G11R9_
M02330:542:GW210124A:1:2101:7734:12307	DEL_amplicon	96.787	249	8	0	1	249	1	249	2.44e-121	416	G11R9_R2_	G11R9_
M02330:542:GW210124A:1:2101:19642:12316	DEL_amplicon	96.8	250	8	0	1	250	274	25	6.82e-122	418	G11R9_R2_	G11R9_
M02330:542:GW210124A:1:2101:14226:12369	DEL_amplicon	96.787	249	8	0	1	249	1	249	2.44e-121	416	G11R9_R2_	G11R9_
M02330:542:GW210124A:1:2101:5846:12391	DEL_amplicon	96.8	250	8	0	1	250	274	25	6.82e-122	418	G11R9_R2_	G11R9_
M02330:542:GW210124A:1:2101:5434:12392	DEL_amplicon	96.4	250	9	0	1	250	275	26	3.17e-120	412	G11R9_R2_	G11R9_
M02330:542:GW210124A:1:2101:28393:12394	DEL_amplicon	96.4	250	9	0	1	250	274	25	3.17e-120	412	G11R9_R2_	G11R9_
M02330:542:GW210124A:1:2101:11785:12404	DEL_amplicon	96.386	249	9	0	1	249	1	249	1.14e-119	411	G11R9_R2_	G11R9_
M02330:542:GW210124A:1:2101:14619:12414	DEL_amplicon	96.787	249	8	0	1	249	1	249	2.44e-121	416	G11R9_R2_	G11R9_
M02330:542:GW210124A:1:2101:27488:12453	DEL_amplicon	96.386	249	9	0	1	249	1	249	1.14e-119	411	G11R9_R2_	G11R9_
M02330:542:GW210124A:1:2101:24169:12468	DEL_amplicon	96.386	249	9	0	1	249	1	249	1.14e-119	411	G11R9_R2_	G11R9_
M02330:542:GW210124A:1:2101:12358:12494	DEL_amplicon	96.787	249	8	0	1	249	1	249	2.44e-121	416	G11R9_R2_	G11R9_
M02330:542:GW210124A:1:2101:7797:12539	DEL_amplicon	96.787	249	8	0	1	249	1	249	2.44e-121	416	G11R9_R2_	G11R9_
M02330:542:GW210124A:1:2101:18083:12557	DEL_amplicon	96.386	249	9	0	1	249	1	249	1.14e-119	411	G11R9_R2_	G11R9_
M02330:542:GW210124A:1:2101:18984:12576	DEL_amplicon	96.386	249	9	0	1	249	1	249	1.14e-119	411	G11R9_R2_	G11R9_
M02330:542:GW210124A:1:2101:10662:12585	DEL_amplicon	96.4	250	9	0	1	250	274	25	3.17e-120	412	G11R9_R2_	G11R9_
M02330:542:GW210124A:1:2101:6634:12727	DEL_amplicon	96.8	250	8	0	1	250	274	25	6.82e-122	418	G11R9_R2_	G11R9_
M02330:542:GW210124A:1:2101:18959:12760	DEL_amplicon	96.4	250	9	0	1	250	275	26	3.17e-120	412	G11R9_R2_	G11R9_
M02330:542:GW210124A:1:2101:9533:12780	DEL_amplicon	96	250	10	0	1	250	274	25	1.48e-118	407	G11R9_R2_	G11R9_
M02330:542:GW210124A:1:2101:18873:12803	DEL_amplicon	96.787	249	8	0	1	249	1	249	2.44e-121	416	G11R9_R2_	G11R9_
M02330:542:GW210124A:1:2101:22039:12815	DEL_amplicon	96.787	249	8	0	1	249	1	249	2.44e-121	416	G11R9_R2_	G11R9_
M02330:542:GW210124A:1:2101:4230:12913	DEL_amplicon	96.787	249	8	0	1	249	1	249	2.44e-121	416	G11R9_R2_	G11R9_
M02330:542:GW210124A:1:2101:2534:12935	DEL_amplicon	96.787	249	8	0	1	249	1	249	2.44e-121	416	G11R9_R2_	G11R9_
M02330:542:GW210124A:1:2101:5091:12947	DEL_amplicon	96.787	249	8	0	1	249	1	249	2.44e-121	416	G11R9_R2_	G11R9_
M02330:542:GW210124A:1:2101:27909:12995	DEL_amplicon	99.237	131	1	0	1	131	275	145	2.05e-67	237	G11R9_R2_	G11R9_
M02330:542:GW210124A:1:2101:25659:13001	DEL_amplicon	96.787	249	8	0	1	249	1	249	2.44e-121	416	G11R9_R2_	G11R9_
M02330:542:GW210124A:1:2101:8614:13004	DEL_amplicon	95.582	249	11	0	2	250	272	24	2.47e-116	399	G11R9_R2_	G11R9_
M02330:542:GW210124A:1:2101:2644:13009	DEL_amplicon	96	250	10	0	1	250	275	26	1.48e-118	407	G11R9_R2_	G11R9_
M02330:542:GW210124A:1:2101:10542:13051	DEL_amplicon	95.767	189	8	0	57	245	189	1	5.42e-88	305	G11R9_R2_	G11R9_
M02330:542:GW210124A:1:2101:7473:13055	DEL_amplicon	96.8	250	8	0	1	250	274	25	6.82e-122	418	G11R9_R2_	G11R9_
M02330:542:GW210124A:1:2101:20208:13061	DEL_amplicon	99.237	131	1	0	101	231	145	275	1.9e-67	237	G11R9_R2_	G11R9_
M02330:542:GW210124A:1:2101:5608:13069	DEL_amplicon	96.8	250	8	0	1	250	275	26	6.82e-122	418	G11R9_R2_	G11R9_
M02330:542:GW210124A:1:2101:5781:13148	DEL_amplicon	96.787	249	8	0	1	249	1	249	2.44e-121	416	G11R9_R2_	G11R9_
M02330:542:GW210124A:1:2101:8691:13178	DEL_amplicon	96.4	250	9	0	1	250	275	26	3.17e-120	412	G11R9_R2_	G11R9_
M02330:542:GW210124A:1:2101:14407:13254	DEL_amplicon	97.2	250	7	0	1	250	275	26	1.46e-123	424	G11R9_R2_	G11R9_
M02330:542:GW210124A:1:2101:27052:13350	DEL_amplicon	100	135	0	0	1	135	1	135	2.46e-71	250	G11R9_R2_	G11R9_
M02330:542:GW210124A:1:2101:12867:13382	DEL_amplicon	96.787	249	8	0	1	249	1	249	2.44e-121	416	G11R9_R2_	G11R9_
M02330:542:GW210124A:1:2101:25946:13440	DEL_amplicon	96.8	250	8	0	1	250	274	25	6.82e-122	418	G11R9_R2_	G11R9_
M02330:542:GW210124A:1:2101:25349:13470	DEL_amplicon	96.8	250	8	0	1	250	274	25	6.82e-122	418	G11R9_R2_	G11R9_
M02330:542:GW210124A:1:2101:14948:13473	DEL_amplicon	96.787	249	8	0	1	249	1	249	2.44e-121	416	G11R9_R2_	G11R9_
M02330:542:GW210124A:1:2101:26071:13523	DEL_amplicon	96.8	250	8	0	1	250	275	26	6.82e-122	418	G11R9_R2_	G11R9_
M02330:542:GW210124A:1:2101:22179:13560	DEL_amplicon	95.6	250	11	0	1	250	274	25	6.86e-117	401	G11R9_R2_	G11R9_
M02330:542:GW210124A:1:2101:24198:13566	DEL_amplicon	96.4	250	9	0	1	250	275	26	3.17e-120	412	G11R9_R2_	G11R9_
M02330:542:GW210124A:1:2101:10583:13627	DEL_amplicon	96.8	250	8	0	1	250	274	25	6.82e-122	418	G11R9_R2_	G11R9_
M02330:542:GW210124A:1:2101:10187:13725	DEL_amplicon	96.787	249	8	0	1	249	1	249	2.44e-121	416	G11R9_R2_	G11R9_
M02330:542:GW210124A:1:2101:11326:13796	DEL_amplicon	96.787	249	8	0	1	249	1	249	2.44e-121	416	G11R9_R2_	G11R9_
M02330:542:GW210124A:1:2101:27578:13928	DEL_amplicon	96.787	249	8	0	1	249	1	249	2.44e-121	416	G11R9_R2_	G11R9_
M02330:542:GW210124A:1:2101:22280:13972	DEL_amplicon	96.4	250	9	0	1	250	275	26	3.17e-120	412	G11R9_R2_	G11R9_
M02330:542:GW210124A:1:2101:25814:14008	DEL_amplicon	95.582	249	11	0	1	249	1	249	2.46e-116	399	G11R9_R2_	G11R9_
M02330:542:GW210124A:1:2101:5618:14008	DEL_amplicon	96.787	249	8	0	1	249	1	249	2.44e-121	416	G11R9_R2_	G11R9_
M02330:542:GW210124A:1:2101:26014:14126	DEL_amplicon	96.8	250	8	0	1	250	275	26	6.82e-122	418	G11R9_R2_	G11R9_
M02330:542:GW210124A:1:2101:9371:14195	DEL_amplicon	96.4	250	9	0	1	250	274	25	3.17e-120	412	G11R9_R2_	G11R9_
M02330:542:GW210124A:1:2101:26328:14236	DEL_amplicon	96.386	249	9	0	1	249	1	249	1.14e-119	411	G11R9_R2_	G11R9_
M02330:542:GW210124A:1:2101:20120:14244	DEL_amplicon	96.8	250	8	0	1	250	275	26	6.82e-122	418	G11R9_R2_	G11R9_
M02330:542:GW210124A:1:2101:2637:14290	DEL_amplicon	96.8	250	8	0	1	250	275	26	6.82e-122	418	G11R9_R2_	G11R9_
M02330:542:GW210124A:1:2101:13283:14329	DEL_amplicon	96.787	249	8	0	1	249	1	249	2.44e-121	416	G11R9_R2_	G11R9_
M02330:542:GW210124A:1:2101:3584:14397	DEL_amplicon	96.4	250	9	0	1	250	275	26	3.17e-120	412	G11R9_R2_	G11R9_
M02330:542:GW210124A:1:2101:26458:14432	DEL_amplicon	96.8	250	8	0	1	250	275	26	6.82e-122	418	G11R9_R2_	G11R9_
M02330:542:GW210124A:1:2101:14803:14574	DEL_amplicon	96.787	249	8	0	1	249	1	249	2.44e-121	416	G11R9_R2_	G11R9_
M02330:542:GW210124A:1:2101:8811:14601	DEL_amplicon	96	250	10	0	1	250	275	26	1.48e-118	407	G11R9_R2_	G11R9_
M02330:542:GW210124A:1:2101:19823:14644	DEL_amplicon	96.787	249	8	0	1	249	1	249	2.44e-121	416	G11R9_R2_	G11R9_
M02330:542:GW210124A:1:2101:23949:14678	DEL_amplicon	96.8	250	8	0	1	250	275	26	6.82e-122	418	G11R9_R2_	G11R9_
M02330:542:GW210124A:1:2101:22494:14681	DEL_amplicon	96.4	250	9	0	1	250	275	26	3.17e-120	412	G11R9_R2_	G11R9_
M02330:542:GW210124A:1:2101:19025:14743	DEL_amplicon	96.787	249	8	0	1	249	1	249	2.44e-121	416	G11R9_R2_	G11R9_
M02330:542:GW210124A:1:2101:8512:14806	DEL_amplicon	96.787	249	8	0	1	249	1	249	2.44e-121	416	G11R9_R2_	G11R9_
M02330:542:GW210124A:1:2101:9290:14896	DEL_amplicon	96.787	249	8	0	1	249	1	249	2.44e-121	416	G11R9_R2_	G11R9_
M02330:542:GW210124A:1:2101:4879:15088	DEL_amplicon	96.4	250	9	0	1	250	275	26	3.17e-120	412	G11R9_R2_	G11R9_
M02330:542:GW210124A:1:2101:4716:15139	DEL_amplicon	95.984	249	10	0	1	249	1	249	5.28e-118	405	G11R9_R2_	G11R9_
M02330:542:GW210124A:1:2101:17742:15281	DEL_amplicon	96.787	249	8	0	1	249	1	249	2.44e-121	416	G11R9_R2_	G11R9_
M02330:542:GW210124A:1:2101:20924:15316	DEL_amplicon	96.8	250	8	0	1	250	275	26	6.82e-122	418	G11R9_R2_	G11R9_
M02330:542:GW210124A:1:2101:2553:15384	DEL_amplicon	96.386	249	9	0	1	249	1	249	1.14e-119	411	G11R9_R2_	G11R9_
M02330:542:GW210124A:1:2101:11768:15429	DEL_amplicon	96.787	249	8	0	1	249	1	249	2.44e-121	416	G11R9_R2_	G11R9_
M02330:542:GW210124A:1:2101:6072:15432	DEL_amplicon	96.787	249	8	0	1	249	1	249	2.44e-121	416	G11R9_R2_	G11R9_
M02330:542:GW210124A:1:2101:15280:15520	DEL_amplicon	96.8	250	8	0	1	250	274	25	6.82e-122	418	G11R9_R2_	G11R9_
M02330:542:GW210124A:1:2101:8975:15522	DEL_amplicon	96.8	250	8	0	1	250	274	25	6.82e-122	418	G11R9_R2_	G11R9_
M02330:542:GW210124A:1:2101:27434:15607	DEL_amplicon	96.4	250	9	0	1	250	274	25	3.17e-120	412	G11R9_R2_	G11R9_
M02330:542:GW210124A:1:2101:4803:15652	DEL_amplicon	96.4	250	9	0	1	250	274	25	3.17e-120	412	G11R9_R2_	G11R9_
M02330:542:GW210124A:1:2101:22822:15661	DEL_amplicon	96.787	249	8	0	1	249	1	249	2.44e-121	416	G11R9_R2_	G11R9_
M02330:542:GW210124A:1:2101:13149:15667	DEL_amplicon	96.787	249	8	0	1	249	1	249	2.44e-121	416	G11R9_R2_	G11R9_
M02330:542:GW210124A:1:2101:12531:15771	DEL_amplicon	96.8	250	8	0	1	250	274	25	6.82e-122	418	G11R9_R2_	G11R9_
M02330:542:GW210124A:1:2101:21102:15783	DEL_amplicon	96.8	250	8	0	1	250	275	26	6.82e-122	418	G11R9_R2_	G11R9_
M02330:542:GW210124A:1:2101:17128:15839	DEL_amplicon	96.386	249	9	0	1	249	1	249	1.14e-119	411	G11R9_R2_	G11R9_
M02330:542:GW210124A:1:2101:4355:15856	DEL_amplicon	96.8	250	8	0	1	250	275	26	6.82e-122	418	G11R9_R2_	G11R9_
M02330:542:GW210124A:1:2101:25055:15869	DEL_amplicon	96	250	10	0	1	250	275	26	1.48e-118	407	G11R9_R2_	G11R9_
M02330:542:GW210124A:1:2101:2637:15925	DEL_amplicon	96.8	250	8	0	1	250	275	26	6.82e-122	418	G11R9_R2_	G11R9_
M02330:542:GW210124A:1:2101:16423:15961	DEL_amplicon	96.4	250	9	0	1	250	274	25	3.17e-120	412	G11R9_R2_	G11R9_
M02330:542:GW210124A:1:2101:8203:16006	DEL_amplicon	96.8	250	8	0	1	250	275	26	6.82e-122	418	G11R9_R2_	G11R9_
M02330:542:GW210124A:1:2101:20470:16016	DEL_amplicon	96.4	250	9	0	1	250	275	26	3.17e-120	412	G11R9_R2_	G11R9_
M02330:542:GW210124A:1:2101:5554:16032	DEL_amplicon	94.779	249	13	0	1	249	1	249	5.32e-113	388	G11R9_R2_	G11R9_
M02330:542:GW210124A:1:2101:14732:16148	DEL_amplicon	96.8	250	8	0	1	250	275	26	6.82e-122	418	G11R9_R2_	G11R9_
M02330:542:GW210124A:1:2101:6801:16150	DEL_amplicon	96.787	249	8	0	1	249	1	249	2.44e-121	416	G11R9_R2_	G11R9_
M02330:542:GW210124A:1:2101:13469:16202	DEL_amplicon	96.8	250	8	0	1	250	275	26	6.82e-122	418	G11R9_R2_	G11R9_
M02330:542:GW210124A:1:2101:2752:16228	DEL_amplicon	96.787	249	8	0	1	249	1	249	2.44e-121	416	G11R9_R2_	G11R9_
M02330:542:GW210124A:1:2101:12192:16231	DEL_amplicon	96.8	250	8	0	1	250	274	25	6.82e-122	418	G11R9_R2_	G11R9_
M02330:542:GW210124A:1:2101:22977:16263	DEL_amplicon	96.386	249	9	0	1	249	1	249	1.14e-119	411	G11R9_R2_	G11R9_
M02330:542:GW210124A:1:2101:14217:16285	DEL_amplicon	96.386	249	9	0	1	249	1	249	1.14e-119	411	G11R9_R2_	G11R9_
M02330:542:GW210124A:1:2101:23275:16307	DEL_amplicon	96.386	249	9	0	1	249	1	249	1.14e-119	411	G11R9_R2_	G11R9_
M02330:542:GW210124A:1:2101:27059:16363	DEL_amplicon	96.8	250	8	0	1	250	275	26	6.82e-122	418	G11R9_R2_	G11R9_
M02330:542:GW210124A:1:2101:8837:16377	DEL_amplicon	96.787	249	8	0	1	249	1	249	2.44e-121	416	G11R9_R2_	G11R9_
M02330:542:GW210124A:1:2101:9568:16438	DEL_amplicon	96.787	249	8	0	1	249	1	249	2.44e-121	416	G11R9_R2_	G11R9_
M02330:542:GW210124A:1:2101:21460:16481	DEL_amplicon	95.582	249	11	0	1	249	1	249	2.46e-116	399	G11R9_R2_	G11R9_
M02330:542:GW210124A:1:2101:8825:16526	DEL_amplicon	96.8	250	8	0	1	250	275	26	6.82e-122	418	G11R9_R2_	G11R9_
M02330:542:GW210124A:1:2101:3280:16534	DEL_amplicon	96.787	249	8	0	1	249	1	249	2.44e-121	416	G11R9_R2_	G11R9_
M02330:542:GW210124A:1:2101:9657:16577	DEL_amplicon	96.386	249	9	0	1	249	1	249	1.14e-119	411	G11R9_R2_	G11R9_
M02330:542:GW210124A:1:2101:22789:16587	DEL_amplicon	96.386	249	9	0	1	249	1	249	1.14e-119	411	G11R9_R2_	G11R9_
M02330:542:GW210124A:1:2101:6422:16625	DEL_amplicon	96.787	249	8	0	1	249	1	249	2.44e-121	416	G11R9_R2_	G11R9_
M02330:542:GW210124A:1:2101:13009:16628	DEL_amplicon	96.787	249	8	0	1	249	1	249	2.44e-121	416	G11R9_R2_	G11R9_
M02330:542:GW210124A:1:2101:3165:16672	DEL_amplicon	96.787	249	8	0	1	249	1	249	2.44e-121	416	G11R9_R2_	G11R9_
M02330:542:GW210124A:1:2101:6377:16840	DEL_amplicon	96.016	251	9	1	1	250	274	24	1.48e-118	407	G11R9_R2_	G11R9_
M02330:542:GW210124A:1:2101:15793:16868	DEL_amplicon	96.8	250	8	0	1	250	275	26	6.82e-122	418	G11R9_R2_	G11R9_
M02330:542:GW210124A:1:2101:21487:16907	DEL_amplicon	96.787	249	8	0	1	249	1	249	2.44e-121	416	G11R9_R2_	G11R9_
M02330:542:GW210124A:1:2101:9322:16944	DEL_amplicon	96.386	249	9	0	1	249	1	249	1.14e-119	411	G11R9_R2_	G11R9_
M02330:542:GW210124A:1:2101:7170:16952	DEL_amplicon	96.4	250	9	0	1	250	275	26	3.17e-120	412	G11R9_R2_	G11R9_
M02330:542:GW210124A:1:2101:2575:17115	DEL_amplicon	96.8	250	8	0	1	250	275	26	6.82e-122	418	G11R9_R2_	G11R9_
M02330:542:GW210124A:1:2101:26681:17175	DEL_amplicon	96.4	250	9	0	1	250	274	25	3.17e-120	412	G11R9_R2_	G11R9_
M02330:542:GW210124A:1:2101:26975:17185	DEL_amplicon	96.386	249	9	0	1	249	1	249	1.14e-119	411	G11R9_R2_	G11R9_
M02330:542:GW210124A:1:2101:15408:17247	DEL_amplicon	96.787	249	8	0	1	249	1	249	2.44e-121	416	G11R9_R2_	G11R9_
M02330:542:GW210124A:1:2101:7680:17253	DEL_amplicon	96.4	250	9	0	1	250	275	26	3.17e-120	412	G11R9_R2_	G11R9_
M02330:542:GW210124A:1:2101:6075:17261	DEL_amplicon	96.8	250	8	0	1	250	275	26	6.82e-122	418	G11R9_R2_	G11R9_
M02330:542:GW210124A:1:2101:10110:17343	DEL_amplicon	95.984	249	10	0	1	249	1	249	5.28e-118	405	G11R9_R2_	G11R9_
M02330:542:GW210124A:1:2101:22422:17344	DEL_amplicon	96.386	249	9	0	1	249	1	249	1.14e-119	411	G11R9_R2_	G11R9_
M02330:542:GW210124A:1:2101:2142:17349	DEL_amplicon	96.386	249	9	0	1	249	1	249	1.14e-119	411	G11R9_R2_	G11R9_
M02330:542:GW210124A:1:2101:12221:17366	DEL_amplicon	96.4	250	9	0	1	250	275	26	3.17e-120	412	G11R9_R2_	G11R9_
M02330:542:GW210124A:1:2101:5141:17387	DEL_amplicon	96.8	250	8	0	1	250	275	26	6.82e-122	418	G11R9_R2_	G11R9_
M02330:542:GW210124A:1:2101:18341:17396	DEL_amplicon	96.386	249	9	0	1	249	1	249	1.14e-119	411	G11R9_R2_	G11R9_
M02330:542:GW210124A:1:2101:15490:17505	DEL_amplicon	96.8	250	8	0	1	250	275	26	6.82e-122	418	G11R9_R2_	G11R9_
M02330:542:GW210124A:1:2101:15250:17515	DEL_amplicon	96.4	250	9	0	1	250	274	25	3.17e-120	412	G11R9_R2_	G11R9_
M02330:542:GW210124A:1:2101:29199:17528	DEL_amplicon	94.18	189	10	1	1	188	1	189	1.96e-82	287	G11R9_R2_	G11R9_
M02330:542:GW210124A:1:2101:7130:17537	DEL_amplicon	96.8	250	8	0	1	250	275	26	6.82e-122	418	G11R9_R2_	G11R9_
M02330:542:GW210124A:1:2101:8995:17698	DEL_amplicon	96.787	249	8	0	1	249	1	249	2.44e-121	416	G11R9_R2_	G11R9_
M02330:542:GW210124A:1:2101:26766:17738	DEL_amplicon	96.4	250	9	0	1	250	274	25	3.17e-120	412	G11R9_R2_	G11R9_
M02330:542:GW210124A:1:2101:11282:17743	DEL_amplicon	96.8	250	8	0	1	250	274	25	6.82e-122	418	G11R9_R2_	G11R9_
M02330:542:GW210124A:1:2101:17072:17910	DEL_amplicon	96	250	10	0	1	250	275	26	1.48e-118	407	G11R9_R2_	G11R9_
M02330:542:GW210124A:1:2101:24013:17950	DEL_amplicon	96.386	249	9	0	1	249	1	249	1.14e-119	411	G11R9_R2_	G11R9_
M02330:542:GW210124A:1:2101:18980:17961	DEL_amplicon	99.237	131	1	0	1	131	275	145	1.9e-67	237	G11R9_R2_	G11R9_
M02330:542:GW210124A:1:2101:16545:18001	DEL_amplicon	95.984	249	10	0	1	249	1	249	5.28e-118	405	G11R9_R2_	G11R9_
M02330:542:GW210124A:1:2101:23782:18053	DEL_amplicon	96.386	249	9	0	1	249	1	249	1.14e-119	411	G11R9_R2_	G11R9_
M02330:542:GW210124A:1:2101:2491:18082	DEL_amplicon	96.386	249	9	0	1	249	1	249	1.14e-119	411	G11R9_R2_	G11R9_
M02330:542:GW210124A:1:2101:2509:18135	DEL_amplicon	96.386	249	9	0	1	249	1	249	1.14e-119	411	G11R9_R2_	G11R9_
M02330:542:GW210124A:1:2101:10640:18260	DEL_amplicon	96.787	249	8	0	1	249	1	249	2.44e-121	416	G11R9_R2_	G11R9_
M02330:542:GW210124A:1:2101:22700:18293	DEL_amplicon	96.386	249	9	0	1	249	1	249	1.14e-119	411	G11R9_R2_	G11R9_
M02330:542:GW210124A:1:2101:10490:18296	DEL_amplicon	96.8	250	8	0	1	250	274	25	6.82e-122	418	G11R9_R2_	G11R9_
M02330:542:GW210124A:1:2101:14945:18303	DEL_amplicon	96.787	249	8	0	1	249	1	249	2.44e-121	416	G11R9_R2_	G11R9_
M02330:542:GW210124A:1:2101:28854:18321	DEL_amplicon	96.8	250	8	0	1	250	275	26	6.82e-122	418	G11R9_R2_	G11R9_
M02330:542:GW210124A:1:2101:2254:18488	DEL_amplicon	96.787	249	8	0	1	249	1	249	2.44e-121	416	G11R9_R2_	G11R9_
M02330:542:GW210124A:1:2101:14094:18494	DEL_amplicon	96.787	249	8	0	1	249	1	249	2.44e-121	416	G11R9_R2_	G11R9_
M02330:542:GW210124A:1:2101:24481:18515	DEL_amplicon	96.787	249	8	0	1	249	1	249	2.44e-121	416	G11R9_R2_	G11R9_
M02330:542:GW210124A:1:2101:24928:18545	DEL_amplicon	96.787	249	8	0	1	249	1	249	2.44e-121	416	G11R9_R2_	G11R9_
M02330:542:GW210124A:1:2101:18216:18682	DEL_amplicon	96.4	250	9	0	1	250	275	26	3.17e-120	412	G11R9_R2_	G11R9_
M02330:542:GW210124A:1:2101:7924:18763	DEL_amplicon	96.4	250	9	0	1	250	274	25	3.17e-120	412	G11R9_R2_	G11R9_
M02330:542:GW210124A:1:2101:20508:18768	DEL_amplicon	96.8	250	8	0	1	250	274	25	6.82e-122	418	G11R9_R2_	G11R9_
M02330:542:GW210124A:1:2101:6599:18800	DEL_amplicon	96.787	249	8	0	1	249	1	249	2.44e-121	416	G11R9_R2_	G11R9_
M02330:542:GW210124A:1:2101:21460:18807	DEL_amplicon	96.787	249	8	0	1	249	1	249	2.44e-121	416	G11R9_R2_	G11R9_
M02330:542:GW210124A:1:2101:7585:18838	DEL_amplicon	96.386	249	9	0	1	249	1	249	1.14e-119	411	G11R9_R2_	G11R9_
M02330:542:GW210124A:1:2101:10794:18839	DEL_amplicon	96.8	250	8	0	1	250	274	25	6.82e-122	418	G11R9_R2_	G11R9_
M02330:542:GW210124A:1:2101:11500:18860	DEL_amplicon	96	250	10	0	1	250	275	26	1.48e-118	407	G11R9_R2_	G11R9_
M02330:542:GW210124A:1:2101:28785:18869	DEL_amplicon	96.787	249	8	0	1	249	1	249	2.44e-121	416	G11R9_R2_	G11R9_
M02330:542:GW210124A:1:2101:23542:18873	DEL_amplicon	96.787	249	8	0	1	249	1	249	2.44e-121	416	G11R9_R2_	G11R9_
M02330:542:GW210124A:1:2101:22633:18876	DEL_amplicon	96.8	250	8	0	1	250	274	25	6.82e-122	418	G11R9_R2_	G11R9_
M02330:542:GW210124A:1:2101:3511:18877	DEL_amplicon	96.787	249	8	0	1	249	1	249	2.44e-121	416	G11R9_R2_	G11R9_
M02330:542:GW210124A:1:2101:19180:18931	DEL_amplicon	96.386	249	9	0	1	249	1	249	1.14e-119	411	G11R9_R2_	G11R9_
M02330:542:GW210124A:1:2101:6911:18998	DEL_amplicon	96.8	250	8	0	1	250	274	25	6.82e-122	418	G11R9_R2_	G11R9_
M02330:542:GW210124A:1:2101:2657:19014	DEL_amplicon	96.787	249	8	0	1	249	1	249	2.44e-121	416	G11R9_R2_	G11R9_
M02330:542:GW210124A:1:2101:6868:19021	DEL_amplicon	96.4	250	9	0	1	250	274	25	3.17e-120	412	G11R9_R2_	G11R9_
M02330:542:GW210124A:1:2101:4148:19023	DEL_amplicon	96.341	246	9	0	1	246	1	246	5.28e-118	405	G11R9_R2_	G11R9_
M02330:542:GW210124A:1:2101:25785:19053	DEL_amplicon	96.4	250	9	0	1	250	275	26	3.17e-120	412	G11R9_R2_	G11R9_
M02330:542:GW210124A:1:2101:26888:19070	DEL_amplicon	96.4	250	9	0	1	250	273	24	3.17e-120	412	G11R9_R2_	G11R9_
M02330:542:GW210124A:1:2101:9607:19146	DEL_amplicon	96.414	251	8	1	1	250	274	24	3.17e-120	412	G11R9_R2_	G11R9_
M02330:542:GW210124A:1:2101:4950:19177	DEL_amplicon	96.386	249	9	0	1	249	1	249	1.14e-119	411	G11R9_R2_	G11R9_
M02330:542:GW210124A:1:2101:25596:19245	DEL_amplicon	95.6	250	11	0	1	250	275	26	6.86e-117	401	G11R9_R2_	G11R9_
M02330:542:GW210124A:1:2101:12217:19309	DEL_amplicon	96.787	249	8	0	1	249	1	249	2.44e-121	416	G11R9_R2_	G11R9_
M02330:542:GW210124A:1:2101:20851:19314	DEL_amplicon	96.787	249	8	0	1	249	1	249	2.44e-121	416	G11R9_R2_	G11R9_
M02330:542:GW210124A:1:2101:13524:19530	DEL_amplicon	96.8	250	8	0	1	250	275	26	6.82e-122	418	G11R9_R2_	G11R9_
M02330:542:GW210124A:1:2101:19376:19538	DEL_amplicon	95.984	249	10	0	1	249	1	249	5.28e-118	405	G11R9_R2_	G11R9_
M02330:542:GW210124A:1:2101:18565:19563	DEL_amplicon	96.787	249	8	0	1	249	1	249	2.44e-121	416	G11R9_R2_	G11R9_
M02330:542:GW210124A:1:2101:25399:19591	DEL_amplicon	96.386	249	9	0	1	249	272	24	1.14e-119	411	G11R9_R2_	G11R9_
M02330:542:GW210124A:1:2101:17801:19603	DEL_amplicon	96.787	249	8	0	1	249	1	249	2.44e-121	416	G11R9_R2_	G11R9_
M02330:542:GW210124A:1:2101:21555:19605	DEL_amplicon	96.787	249	8	0	1	249	1	249	2.44e-121	416	G11R9_R2_	G11R9_
M02330:542:GW210124A:1:2101:25848:19638	DEL_amplicon	96.8	250	8	0	1	250	275	26	6.82e-122	418	G11R9_R2_	G11R9_
M02330:542:GW210124A:1:2101:12936:19672	DEL_amplicon	96.4	250	9	0	1	250	275	26	3.17e-120	412	G11R9_R2_	G11R9_
M02330:542:GW210124A:1:2101:17699:19737	DEL_amplicon	96.787	249	8	0	1	249	1	249	2.44e-121	416	G11R9_R2_	G11R9_
M02330:542:GW210124A:1:2101:16196:19832	DEL_amplicon	96.787	249	8	0	1	249	1	249	2.44e-121	416	G11R9_R2_	G11R9_
M02330:542:GW210124A:1:2101:11890:19833	DEL_amplicon	96.787	249	8	0	1	249	1	249	2.44e-121	416	G11R9_R2_	G11R9_
M02330:542:GW210124A:1:2101:8907:19836	DEL_amplicon	96.8	250	8	0	1	250	275	26	6.82e-122	418	G11R9_R2_	G11R9_
M02330:542:GW210124A:1:2101:21779:19864	DEL_amplicon	96.787	249	8	0	1	249	1	249	2.44e-121	416	G11R9_R2_	G11R9_
M02330:542:GW210124A:1:2101:26289:19874	DEL_amplicon	96.8	250	8	0	1	250	275	26	6.82e-122	418	G11R9_R2_	G11R9_
M02330:542:GW210124A:1:2101:11051:19877	DEL_amplicon	96.4	250	9	0	1	250	275	26	3.17e-120	412	G11R9_R2_	G11R9_
M02330:542:GW210124A:1:2101:27654:19927	DEL_amplicon	96.787	249	8	0	1	249	1	249	2.44e-121	416	G11R9_R2_	G11R9_
M02330:542:GW210124A:1:2101:12016:19940	DEL_amplicon	95.984	249	10	0	1	249	1	249	5.28e-118	405	G11R9_R2_	G11R9_
M02330:542:GW210124A:1:2101:16521:19970	DEL_amplicon	96.787	249	8	0	1	249	1	249	2.44e-121	416	G11R9_R2_	G11R9_
M02330:542:GW210124A:1:2101:28338:19972	DEL_amplicon	96.371	248	9	0	1	248	275	28	4.1e-119	409	G11R9_R2_	G11R9_
M02330:542:GW210124A:1:2101:22225:19975	DEL_amplicon	96.8	250	8	0	1	250	274	25	6.82e-122	418	G11R9_R2_	G11R9_
M02330:542:GW210124A:1:2101:2800:20031	DEL_amplicon	96.8	250	8	0	1	250	275	26	6.82e-122	418	G11R9_R2_	G11R9_
M02330:542:GW210124A:1:2101:28124:20159	DEL_amplicon	96.4	250	9	0	1	250	275	26	3.17e-120	412	G11R9_R2_	G11R9_
M02330:542:GW210124A:1:2101:27915:20245	DEL_amplicon	96.8	250	8	0	1	250	275	26	6.82e-122	418	G11R9_R2_	G11R9_
M02330:542:GW210124A:1:2101:7430:20255	DEL_amplicon	96.787	249	8	0	1	249	1	249	2.44e-121	416	G11R9_R2_	G11R9_
M02330:542:GW210124A:1:2101:12217:20261	DEL_amplicon	96.386	249	9	0	1	249	1	249	1.14e-119	411	G11R9_R2_	G11R9_
M02330:542:GW210124A:1:2101:20977:20303	DEL_amplicon	96.8	250	8	0	1	250	275	26	6.82e-122	418	G11R9_R2_	G11R9_
M02330:542:GW210124A:1:2101:20683:20381	DEL_amplicon	96.4	250	9	0	1	250	274	25	3.17e-120	412	G11R9_R2_	G11R9_
M02330:542:GW210124A:1:2101:27367:20453	DEL_amplicon	96.386	249	9	0	1	249	1	249	1.14e-119	411	G11R9_R2_	G11R9_
M02330:542:GW210124A:1:2101:16641:20561	DEL_amplicon	96.787	249	8	0	1	249	1	249	2.44e-121	416	G11R9_R2_	G11R9_
M02330:542:GW210124A:1:2101:14117:20685	DEL_amplicon	96.386	249	9	0	1	249	1	249	1.14e-119	411	G11R9_R2_	G11R9_
M02330:542:GW210124A:1:2101:3100:20706	DEL_amplicon	96.787	249	8	0	1	249	1	249	2.44e-121	416	G11R9_R2_	G11R9_
M02330:542:GW210124A:1:2101:27632:20784	DEL_amplicon	96.016	251	9	1	1	250	275	25	1.48e-118	407	G11R9_R2_	G11R9_
M02330:542:GW210124A:1:2101:11312:20787	DEL_amplicon	96.8	250	8	0	1	250	274	25	6.82e-122	418	G11R9_R2_	G11R9_
M02330:542:GW210124A:1:2101:16856:20832	DEL_amplicon	96.8	250	8	0	1	250	275	26	6.82e-122	418	G11R9_R2_	G11R9_
M02330:542:GW210124A:1:2101:18794:20885	DEL_amplicon	96.8	250	8	0	1	250	275	26	6.82e-122	418	G11R9_R2_	G11R9_
M02330:542:GW210124A:1:2101:19051:21009	DEL_amplicon	96.787	249	8	0	1	249	1	249	2.44e-121	416	G11R9_R2_	G11R9_
M02330:542:GW210124A:1:2101:17955:21025	DEL_amplicon	95.984	249	10	0	1	249	1	249	5.28e-118	405	G11R9_R2_	G11R9_
M02330:542:GW210124A:1:2101:20927:21058	DEL_amplicon	96.8	250	8	0	1	250	274	25	6.82e-122	418	G11R9_R2_	G11R9_
M02330:542:GW210124A:1:2101:27606:21061	DEL_amplicon	96.4	250	9	0	1	250	274	25	3.17e-120	412	G11R9_R2_	G11R9_
M02330:542:GW210124A:1:2101:11225:21088	DEL_amplicon	96.787	249	8	0	1	249	1	249	2.44e-121	416	G11R9_R2_	G11R9_
M02330:542:GW210124A:1:2101:5243:21152	DEL_amplicon	96.386	249	9	0	1	249	275	27	1.14e-119	411	G11R9_R2_	G11R9_
M02330:542:GW210124A:1:2101:15187:21154	DEL_amplicon	96.787	249	8	0	1	249	1	249	2.44e-121	416	G11R9_R2_	G11R9_
M02330:542:GW210124A:1:2101:22678:21177	DEL_amplicon	96.386	249	9	0	1	249	1	249	1.14e-119	411	G11R9_R2_	G11R9_
M02330:542:GW210124A:1:2101:27830:21225	DEL_amplicon	96.787	249	8	0	1	249	1	249	2.44e-121	416	G11R9_R2_	G11R9_
M02330:542:GW210124A:1:2101:11026:21258	DEL_amplicon	96.4	250	9	0	1	250	275	26	3.17e-120	412	G11R9_R2_	G11R9_
M02330:542:GW210124A:1:2101:10900:21297	DEL_amplicon	96.4	250	9	0	1	250	274	25	3.17e-120	412	G11R9_R2_	G11R9_
M02330:542:GW210124A:1:2101:7433:21313	DEL_amplicon	96.787	249	8	0	1	249	1	249	2.44e-121	416	G11R9_R2_	G11R9_
M02330:542:GW210124A:1:2101:20118:21324	DEL_amplicon	96.4	250	9	0	1	250	274	25	3.17e-120	412	G11R9_R2_	G11R9_
M02330:542:GW210124A:1:2101:26585:21339	DEL_amplicon	96.8	250	8	0	1	250	275	26	6.82e-122	418	G11R9_R2_	G11R9_
M02330:542:GW210124A:1:2101:18513:21374	DEL_amplicon	96.787	249	8	0	1	249	1	249	2.44e-121	416	G11R9_R2_	G11R9_
M02330:542:GW210124A:1:2101:4408:21400	DEL_amplicon	96.386	249	9	0	1	249	1	249	1.14e-119	411	G11R9_R2_	G11R9_
M02330:542:GW210124A:1:2101:9836:21450	DEL_amplicon	96.386	249	9	0	1	249	1	249	1.14e-119	411	G11R9_R2_	G11R9_
M02330:542:GW210124A:1:2101:19722:21453	DEL_amplicon	96.8	250	8	0	1	250	275	26	6.82e-122	418	G11R9_R2_	G11R9_
M02330:542:GW210124A:1:2101:17230:21467	DEL_amplicon	96.787	249	8	0	1	249	1	249	2.44e-121	416	G11R9_R2_	G11R9_
M02330:542:GW210124A:1:2101:25583:21594	DEL_amplicon	96.787	249	8	0	1	249	1	249	2.44e-121	416	G11R9_R2_	G11R9_
M02330:542:GW210124A:1:2101:22874:21597	DEL_amplicon	96.787	249	8	0	1	249	1	249	2.44e-121	416	G11R9_R2_	G11R9_
M02330:542:GW210124A:1:2101:20908:21607	DEL_amplicon	96	250	10	0	1	250	274	25	1.48e-118	407	G11R9_R2_	G11R9_
M02330:542:GW210124A:1:2101:17208:21706	DEL_amplicon	96.8	250	8	0	1	250	275	26	6.82e-122	418	G11R9_R2_	G11R9_
M02330:542:GW210124A:1:2101:25501:21712	DEL_amplicon	96.787	249	8	0	1	249	1	249	2.44e-121	416	G11R9_R2_	G11R9_
M02330:542:GW210124A:1:2101:22942:21731	DEL_amplicon	97.189	249	7	0	1	249	1	249	5.25e-123	422	G11R9_R2_	G11R9_
M02330:542:GW210124A:1:2101:4397:21740	DEL_amplicon	96.787	249	8	0	1	249	1	249	2.44e-121	416	G11R9_R2_	G11R9_
M02330:542:GW210124A:1:2101:9047:21790	DEL_amplicon	96.386	249	9	0	1	249	1	249	1.14e-119	411	G11R9_R2_	G11R9_
M02330:542:GW210124A:1:2101:15573:21833	DEL_amplicon	96	250	9	1	1	250	275	27	5.31e-118	405	G11R9_R2_	G11R9_
M02330:542:GW210124A:1:2101:11412:21909	DEL_amplicon	95.219	251	11	1	1	250	274	24	3.19e-115	396	G11R9_R2_	G11R9_
M02330:542:GW210124A:1:2101:18712:22096	DEL_amplicon	96.787	249	8	0	1	249	1	249	2.44e-121	416	G11R9_R2_	G11R9_
M02330:542:GW210124A:1:2101:9228:22099	DEL_amplicon	95.6	250	11	0	1	250	275	26	6.86e-117	401	G11R9_R2_	G11R9_
M02330:542:GW210124A:1:2101:22173:22119	DEL_amplicon	100	134	0	0	1	134	1	134	9.42e-71	248	G11R9_R2_	G11R9_
M02330:542:GW210124A:1:2101:22074:22156	DEL_amplicon	95.984	249	10	0	1	249	1	249	5.28e-118	405	G11R9_R2_	G11R9_
M02330:542:GW210124A:1:2101:10304:22201	DEL_amplicon	96.4	250	9	0	1	250	274	25	3.17e-120	412	G11R9_R2_	G11R9_
M02330:542:GW210124A:1:2101:15251:22294	DEL_amplicon	96.787	249	8	0	1	249	1	249	2.44e-121	416	G11R9_R2_	G11R9_
M02330:542:GW210124A:1:2101:4432:22295	DEL_amplicon	96.787	249	8	0	1	249	1	249	2.44e-121	416	G11R9_R2_	G11R9_
M02330:542:GW210124A:1:2101:18829:22354	DEL_amplicon	96.787	249	8	0	1	249	1	249	2.44e-121	416	G11R9_R2_	G11R9_
M02330:542:GW210124A:1:2101:21685:22366	DEL_amplicon	96.4	250	9	0	1	250	275	26	3.17e-120	412	G11R9_R2_	G11R9_
M02330:542:GW210124A:1:2101:13453:22385	DEL_amplicon	96.8	250	8	0	1	250	275	26	6.82e-122	418	G11R9_R2_	G11R9_
M02330:542:GW210124A:1:2101:17786:22392	DEL_amplicon	96.787	249	8	0	1	249	1	249	2.44e-121	416	G11R9_R2_	G11R9_
M02330:542:GW210124A:1:2101:21884:22408	DEL_amplicon	96.787	249	8	0	1	249	1	249	2.44e-121	416	G11R9_R2_	G11R9_
M02330:542:GW210124A:1:2101:11993:22472	DEL_amplicon	96.8	250	8	0	1	250	275	26	6.82e-122	418	G11R9_R2_	G11R9_
M02330:542:GW210124A:1:2101:16053:22477	DEL_amplicon	96	250	10	0	1	250	275	26	1.48e-118	407	G11R9_R2_	G11R9_
M02330:542:GW210124A:1:2101:13559:22487	DEL_amplicon	96.8	250	8	0	1	250	274	25	6.82e-122	418	G11R9_R2_	G11R9_
M02330:542:GW210124A:1:2101:25813:22534	DEL_amplicon	96.4	250	9	0	1	250	273	24	3.17e-120	412	G11R9_R2_	G11R9_
M02330:542:GW210124A:1:2101:9235:22613	DEL_amplicon	96.787	249	8	0	2	250	273	25	2.45e-121	416	G11R9_R2_	G11R9_
M02330:542:GW210124A:1:2101:14189:22669	DEL_amplicon	96.787	249	8	0	1	249	1	249	2.44e-121	416	G11R9_R2_	G11R9_
M02330:542:GW210124A:1:2101:11611:22681	DEL_amplicon	96.8	250	8	0	1	250	275	26	6.82e-122	418	G11R9_R2_	G11R9_
M02330:542:GW210124A:1:2101:25490:22773	DEL_amplicon	96.386	249	9	0	1	249	1	249	1.14e-119	411	G11R9_R2_	G11R9_
M02330:542:GW210124A:1:2101:21667:22800	DEL_amplicon	95.582	249	11	0	1	249	1	249	2.46e-116	399	G11R9_R2_	G11R9_
M02330:542:GW210124A:1:2101:26724:22804	DEL_amplicon	96.8	250	8	0	1	250	274	25	6.82e-122	418	G11R9_R2_	G11R9_
M02330:542:GW210124A:1:2101:19447:22832	DEL_amplicon	95.984	249	10	0	1	249	1	249	5.28e-118	405	G11R9_R2_	G11R9_
M02330:542:GW210124A:1:2101:7459:22897	DEL_amplicon	96.787	249	8	0	1	249	1	249	2.44e-121	416	G11R9_R2_	G11R9_
M02330:542:GW210124A:1:2101:4198:22907	DEL_amplicon	96.787	249	8	0	1	249	1	249	2.44e-121	416	G11R9_R2_	G11R9_
M02330:542:GW210124A:1:2101:5739:22937	DEL_amplicon	100	135	0	0	1	135	1	135	2.46e-71	250	G11R9_R2_	G11R9_
M02330:542:GW210124A:1:2101:24565:23092	DEL_amplicon	96.8	250	8	0	1	250	275	26	6.82e-122	418	G11R9_R2_	G11R9_
M02330:542:GW210124A:1:2101:17641:23237	DEL_amplicon	95.582	249	11	0	1	249	1	249	2.46e-116	399	G11R9_R2_	G11R9_
M02330:542:GW210124A:1:2101:11616:23358	DEL_amplicon	96.8	250	8	0	1	250	274	25	6.82e-122	418	G11R9_R2_	G11R9_
M02330:542:GW210124A:1:2101:19153:23398	DEL_amplicon	96	250	10	0	1	250	275	26	1.48e-118	407	G11R9_R2_	G11R9_
M02330:542:GW210124A:1:2101:16204:23406	DEL_amplicon	96.8	250	8	0	1	250	275	26	6.82e-122	418	G11R9_R2_	G11R9_
M02330:542:GW210124A:1:2101:25041:23472	DEL_amplicon	96.386	249	9	0	1	249	1	249	1.14e-119	411	G11R9_R2_	G11R9_
M02330:542:GW210124A:1:2101:6442:23527	DEL_amplicon	96.787	249	8	0	1	249	1	249	2.44e-121	416	G11R9_R2_	G11R9_
M02330:542:GW210124A:1:2101:4756:23587	DEL_amplicon	95.968	248	10	0	1	248	1	248	1.89e-117	403	G11R9_R2_	G11R9_
M02330:542:GW210124A:1:2101:19036:23605	DEL_amplicon	96.4	250	9	0	1	250	274	25	3.17e-120	412	G11R9_R2_	G11R9_
M02330:542:GW210124A:1:2101:26889:23715	DEL_amplicon	96.787	249	8	0	1	249	1	249	2.44e-121	416	G11R9_R2_	G11R9_
M02330:542:GW210124A:1:2101:15557:23732	DEL_amplicon	96.8	250	8	0	1	250	274	25	6.82e-122	418	G11R9_R2_	G11R9_
M02330:542:GW210124A:1:2101:22268:23797	DEL_amplicon	96.787	249	8	0	1	249	1	249	2.44e-121	416	G11R9_R2_	G11R9_
M02330:542:GW210124A:1:2101:25716:23846	DEL_amplicon	96.8	250	8	0	1	250	275	26	6.82e-122	418	G11R9_R2_	G11R9_
M02330:542:GW210124A:1:2101:19854:23886	DEL_amplicon	95.984	249	10	0	1	249	1	249	5.28e-118	405	G11R9_R2_	G11R9_
M02330:542:GW210124A:1:2101:24466:23908	DEL_amplicon	96.8	250	8	0	1	250	275	26	6.82e-122	418	G11R9_R2_	G11R9_
M02330:542:GW210124A:1:2101:21505:24004	DEL_amplicon	96.4	250	9	0	1	250	274	25	3.17e-120	412	G11R9_R2_	G11R9_
M02330:542:GW210124A:1:2101:20408:24031	DEL_amplicon	96.787	249	8	0	1	249	1	249	2.44e-121	416	G11R9_R2_	G11R9_
M02330:542:GW210124A:1:2101:19834:24333	DEL_amplicon	96.787	249	8	0	1	249	1	249	2.44e-121	416	G11R9_R2_	G11R9_
M02330:542:GW210124A:1:2101:18406:24342	DEL_amplicon	96	250	10	0	1	250	274	25	1.48e-118	407	G11R9_R2_	G11R9_
M02330:542:GW210124A:1:2101:17797:24369	DEL_amplicon	96.8	250	8	0	1	250	275	26	6.82e-122	418	G11R9_R2_	G11R9_
M02330:542:GW210124A:1:2101:11075:24397	DEL_amplicon	96.8	250	8	0	1	250	275	26	6.82e-122	418	G11R9_R2_	G11R9_
M02330:542:GW210124A:1:2101:17479:24416	DEL_amplicon	99.237	131	1	0	100	230	145	275	2.04e-67	237	G11R9_R2_	G11R9_
M02330:542:GW210124A:1:2101:11961:24459	DEL_amplicon	96.8	250	8	0	1	250	274	25	6.82e-122	418	G11R9_R2_	G11R9_
M02330:542:GW210124A:1:2101:16836:24509	DEL_amplicon	95.984	249	10	0	1	249	1	249	5.28e-118	405	G11R9_R2_	G11R9_
M02330:542:GW210124A:1:2101:9506:24530	DEL_amplicon	96.787	249	8	0	1	249	1	249	2.44e-121	416	G11R9_R2_	G11R9_
M02330:542:GW210124A:1:2101:9942:24594	DEL_amplicon	96.8	250	8	0	1	250	275	26	6.82e-122	418	G11R9_R2_	G11R9_
M02330:542:GW210124A:1:2101:24556:24631	DEL_amplicon	96.8	250	8	0	1	250	275	26	6.82e-122	418	G11R9_R2_	G11R9_
M02330:542:GW210124A:1:2101:6641:24669	DEL_amplicon	96.787	249	8	0	1	249	1	249	2.44e-121	416	G11R9_R2_	G11R9_
M02330:542:GW210124A:1:2101:5750:24889	DEL_amplicon	96.4	250	9	0	1	250	274	25	3.17e-120	412	G11R9_R2_	G11R9_
M02330:542:GW210124A:1:2101:19297:24949	DEL_amplicon	96.356	247	9	0	1	247	1	247	1.47e-118	407	G11R9_R2_	G11R9_
M02330:542:GW210124A:1:2101:14878:25003	DEL_amplicon	96.787	249	8	0	1	249	1	249	2.44e-121	416	G11R9_R2_	G11R9_
M02330:542:GW210124A:1:2101:7557:25021	DEL_amplicon	96.787	249	8	0	1	249	1	249	2.44e-121	416	G11R9_R2_	G11R9_
M02330:542:GW210124A:1:2101:21853:25060	DEL_amplicon	96.4	250	9	0	1	250	275	26	3.17e-120	412	G11R9_R2_	G11R9_
M02330:542:GW210124A:1:2101:20179:25094	DEL_amplicon	96.4	250	9	0	1	250	274	25	3.17e-120	412	G11R9_R2_	G11R9_
M02330:542:GW210124A:1:2101:12018:25144	DEL_amplicon	96.386	249	9	0	1	249	1	249	1.14e-119	411	G11R9_R2_	G11R9_
M02330:542:GW210124A:1:2101:5807:25184	DEL_amplicon	96	250	10	0	1	250	2	251	1.48e-118	407	G11R9_R2_	G11R9_
M02330:542:GW210124A:1:2101:19122:25197	DEL_amplicon	96.4	250	9	0	1	250	275	26	3.17e-120	412	G11R9_R2_	G11R9_
M02330:542:GW210124A:1:2101:7448:25313	DEL_amplicon	96.8	250	8	0	1	250	274	25	6.82e-122	418	G11R9_R2_	G11R9_
M02330:542:GW210124A:1:2101:19612:25368	DEL_amplicon	96.8	250	8	0	1	250	274	25	6.82e-122	418	G11R9_R2_	G11R9_
M02330:542:GW210124A:1:2101:15896:25481	DEL_amplicon	96.8	250	8	0	1	250	274	25	6.82e-122	418	G11R9_R2_	G11R9_
M02330:542:GW210124A:1:2101:8930:25507	DEL_amplicon	96.386	249	9	0	1	249	1	249	1.14e-119	411	G11R9_R2_	G11R9_
M02330:542:GW210124A:1:2101:18457:25513	DEL_amplicon	96.787	249	8	0	1	249	1	249	2.44e-121	416	G11R9_R2_	G11R9_
M02330:542:GW210124A:1:2101:13638:25566	DEL_amplicon	96.787	249	8	0	1	249	1	249	2.44e-121	416	G11R9_R2_	G11R9_
M02330:542:GW210124A:1:2101:10619:25634	DEL_amplicon	96.787	249	8	0	1	249	1	249	2.44e-121	416	G11R9_R2_	G11R9_
M02330:542:GW210124A:1:2101:12311:25657	DEL_amplicon	98.473	131	2	0	1	131	275	145	9.53e-66	231	G11R9_R2_	G11R9_
M02330:542:GW210124A:1:2101:21191:25657	DEL_amplicon	96.787	249	8	0	1	249	1	249	2.44e-121	416	G11R9_R2_	G11R9_
M02330:542:GW210124A:1:2101:17847:25843	DEL_amplicon	96.787	249	8	0	1	249	1	249	2.44e-121	416	G11R9_R2_	G11R9_
M02330:542:GW210124A:1:2101:22529:25880	DEL_amplicon	96.787	249	8	0	1	249	1	249	2.44e-121	416	G11R9_R2_	G11R9_
M02330:542:GW210124A:1:2101:15583:25885	DEL_amplicon	96.386	249	9	0	1	249	1	249	1.14e-119	411	G11R9_R2_	G11R9_
M02330:542:GW210124A:1:2101:18209:25921	DEL_amplicon	96.787	249	8	0	1	249	1	249	2.44e-121	416	G11R9_R2_	G11R9_
M02330:542:GW210124A:1:2101:13405:25963	DEL_amplicon	96.386	249	9	0	1	249	1	249	1.14e-119	411	G11R9_R2_	G11R9_
M02330:542:GW210124A:1:2101:13915:26102	DEL_amplicon	96.787	249	8	0	1	249	1	249	2.44e-121	416	G11R9_R2_	G11R9_
M02330:542:GW210124A:1:2101:20990:26125	DEL_amplicon	96.787	249	8	0	1	249	1	249	2.44e-121	416	G11R9_R2_	G11R9_
M02330:542:GW210124A:1:2101:15319:26200	DEL_amplicon	96.787	249	8	0	1	249	1	249	2.44e-121	416	G11R9_R2_	G11R9_
M02330:542:GW210124A:1:2101:7979:26249	DEL_amplicon	88.353	249	29	0	1	249	1	249	2.57e-86	300	G11R9_R2_	G11R9_
M02330:542:GW210124A:1:2101:8492:26259	DEL_amplicon	82	250	43	2	1	249	1	249	1.24e-59	211	G11R9_R2_	G11R9_
M02330:542:GW210124A:1:2101:12850:26377	DEL_amplicon	96.787	249	8	0	1	249	1	249	2.44e-121	416	G11R9_R2_	G11R9_
M02330:542:GW210124A:1:2101:17611:26479	DEL_amplicon	96.787	249	8	0	1	249	1	249	2.44e-121	416	G11R9_R2_	G11R9_
M02330:542:GW210124A:1:2101:21069:26509	DEL_amplicon	95.984	249	10	0	1	249	1	249	5.28e-118	405	G11R9_R2_	G11R9_
M02330:542:GW210124A:1:2101:20404:26657	DEL_amplicon	96.8	250	8	0	1	250	275	26	6.82e-122	418	G11R9_R2_	G11R9_
M02330:542:GW210124A:1:2101:15087:26669	DEL_amplicon	96.8	250	8	0	1	250	275	26	6.82e-122	418	G11R9_R2_	G11R9_
M02330:542:GW210124A:1:2101:12849:26766	DEL_amplicon	96.787	249	8	0	1	249	1	249	2.44e-121	416	G11R9_R2_	G11R9_
M02330:542:GW210124A:1:2101:21774:26874	DEL_amplicon	96.787	249	8	0	1	249	1	249	2.44e-121	416	G11R9_R2_	G11R9_
M02330:542:GW210124A:1:2101:22632:26883	DEL_amplicon	96.787	249	8	0	1	249	1	249	2.44e-121	416	G11R9_R2_	G11R9_
M02330:542:GW210124A:1:2101:10925:27042	DEL_amplicon	96.787	249	8	0	1	249	1	249	2.44e-121	416	G11R9_R2_	G11R9_
M02330:542:GW210124A:1:2101:12373:27058	DEL_amplicon	99.237	131	1	0	100	230	145	275	2.04e-67	237	G11R9_R2_	G11R9_
M02330:542:GW210124A:1:2101:16178:27105	DEL_amplicon	96.787	249	8	0	1	249	1	249	2.44e-121	416	G11R9_R2_	G11R9_
M02330:542:GW210124A:1:2101:19766:27281	DEL_amplicon	95.984	249	10	0	1	249	1	249	5.28e-118	405	G11R9_R2_	G11R9_
M02330:542:GW210124A:1:2101:17708:27517	DEL_amplicon	96.386	249	9	0	1	249	1	249	1.14e-119	411	G11R9_R2_	G11R9_
M02330:542:GW210124A:1:2101:12810:27621	DEL_amplicon	96.371	248	9	0	1	248	275	28	4.1e-119	409	G11R9_R2_	G11R9_
M02330:542:GW210124A:1:2101:16735:27678	DEL_amplicon	96.8	250	8	0	1	250	275	26	6.82e-122	418	G11R9_R2_	G11R9_
M02330:542:GW210124A:1:2101:21935:27760	DEL_amplicon	96.787	249	8	0	1	249	1	249	2.44e-121	416	G11R9_R2_	G11R9_
M02330:542:GW210124A:1:2101:18963:27790	DEL_amplicon	96.787	249	8	0	1	249	1	249	2.44e-121	416	G11R9_R2_	G11R9_
M02330:542:GW210124A:1:2101:10322:27856	DEL_amplicon	95.6	250	11	0	1	250	275	26	6.86e-117	401	G11R9_R2_	G11R9_
M02330:542:GW210124A:1:2101:20767:27894	DEL_amplicon	96.4	250	9	0	1	250	274	25	3.17e-120	412	G11R9_R2_	G11R9_
M02330:542:GW210124A:1:2101:15085:27905	DEL_amplicon	96.8	250	8	0	1	250	275	26	6.82e-122	418	G11R9_R2_	G11R9_
M02330:542:GW210124A:1:2101:13398:28110	DEL_amplicon	96.8	250	8	0	1	250	275	26	6.82e-122	418	G11R9_R2_	G11R9_
M02330:542:GW210124A:1:2101:19133:28113	DEL_amplicon	96.8	250	8	0	1	250	275	26	6.82e-122	418	G11R9_R2_	G11R9_
M02330:542:GW210124A:1:2101:12836:28248	DEL_amplicon	96.8	250	8	0	1	250	275	26	6.82e-122	418	G11R9_R2_	G11R9_
M02330:542:GW210124A:1:2101:18038:28491	DEL_amplicon	96.4	250	9	0	1	250	275	26	3.17e-120	412	G11R9_R2_	G11R9_
M02330:542:GW210124A:1:2108:15848:1701	DEL_amplicon	96.8	250	8	0	1	250	275	26	6.82e-122	418	G11R9_R2_	G11R9_
M02330:542:GW210124A:1:2108:18772:1832	DEL_amplicon	95.582	249	11	0	1	249	1	249	2.46e-116	399	G11R9_R2_	G11R9_
M02330:542:GW210124A:1:2108:15156:1899	DEL_amplicon	96.787	249	8	0	1	249	1	249	2.44e-121	416	G11R9_R2_	G11R9_
M02330:542:GW210124A:1:2108:19850:1980	DEL_amplicon	96.787	249	8	0	1	249	1	249	2.44e-121	416	G11R9_R2_	G11R9_
M02330:542:GW210124A:1:2108:14545:1981	DEL_amplicon	96.787	249	8	0	1	249	1	249	2.44e-121	416	G11R9_R2_	G11R9_
M02330:542:GW210124A:1:2108:13920:1982	DEL_amplicon	96.787	249	8	0	1	249	1	249	2.44e-121	416	G11R9_R2_	G11R9_
M02330:542:GW210124A:1:2108:15673:2174	DEL_amplicon	96.787	249	8	0	1	249	1	249	2.44e-121	416	G11R9_R2_	G11R9_
M02330:542:GW210124A:1:2108:13141:2455	DEL_amplicon	95.984	249	10	0	1	249	1	249	5.28e-118	405	G11R9_R2_	G11R9_
M02330:542:GW210124A:1:2108:14561:2566	DEL_amplicon	96.8	250	8	0	1	250	274	25	6.82e-122	418	G11R9_R2_	G11R9_
M02330:542:GW210124A:1:2108:17909:2694	DEL_amplicon	96.787	249	8	0	1	249	1	249	2.44e-121	416	G11R9_R2_	G11R9_
M02330:542:GW210124A:1:2108:17777:2751	DEL_amplicon	96.787	249	8	0	1	249	1	249	2.44e-121	416	G11R9_R2_	G11R9_
M02330:542:GW210124A:1:2108:9591:2868	DEL_amplicon	96.386	249	9	0	1	249	1	249	1.14e-119	411	G11R9_R2_	G11R9_
M02330:542:GW210124A:1:2108:20844:2920	DEL_amplicon	96.4	250	9	0	1	250	274	25	3.17e-120	412	G11R9_R2_	G11R9_
M02330:542:GW210124A:1:2108:15245:2976	DEL_amplicon	96.787	249	8	0	1	249	1	249	2.44e-121	416	G11R9_R2_	G11R9_
M02330:542:GW210124A:1:2108:13673:2990	DEL_amplicon	96.787	249	8	0	1	249	1	249	2.44e-121	416	G11R9_R2_	G11R9_
M02330:542:GW210124A:1:2108:20466:3157	DEL_amplicon	96.787	249	8	0	1	249	1	249	2.44e-121	416	G11R9_R2_	G11R9_
M02330:542:GW210124A:1:2108:18677:3391	DEL_amplicon	96	250	10	0	1	250	275	26	1.48e-118	407	G11R9_R2_	G11R9_
M02330:542:GW210124A:1:2108:18508:3453	DEL_amplicon	96.386	249	9	0	1	249	1	249	1.14e-119	411	G11R9_R2_	G11R9_
M02330:542:GW210124A:1:2108:13921:3460	DEL_amplicon	96.8	250	8	0	1	250	274	25	6.82e-122	418	G11R9_R2_	G11R9_
M02330:542:GW210124A:1:2108:11809:3474	DEL_amplicon	96.787	249	8	0	1	249	1	249	2.44e-121	416	G11R9_R2_	G11R9_
M02330:542:GW210124A:1:2108:19398:3602	DEL_amplicon	92.531	241	15	3	1	239	275	36	4.22e-99	342	G11R9_R2_	G11R9_
M02330:542:GW210124A:1:2108:13117:3658	DEL_amplicon	96.787	249	8	0	1	249	1	249	2.44e-121	416	G11R9_R2_	G11R9_
M02330:542:GW210124A:1:2108:19048:3688	DEL_amplicon	96.8	250	8	0	1	250	274	25	6.82e-122	418	G11R9_R2_	G11R9_
M02330:542:GW210124A:1:2108:16761:3744	DEL_amplicon	96.386	249	9	0	1	249	1	249	1.14e-119	411	G11R9_R2_	G11R9_
M02330:542:GW210124A:1:2108:20670:3778	DEL_amplicon	96.787	249	8	0	1	249	1	249	2.44e-121	416	G11R9_R2_	G11R9_
M02330:542:GW210124A:1:2108:15777:3791	DEL_amplicon	96.386	249	9	0	1	249	1	249	1.14e-119	411	G11R9_R2_	G11R9_
M02330:542:GW210124A:1:2108:10160:3801	DEL_amplicon	96.787	249	8	0	1	249	1	249	2.44e-121	416	G11R9_R2_	G11R9_
M02330:542:GW210124A:1:2108:21571:3825	DEL_amplicon	96.787	249	8	0	1	249	1	249	2.44e-121	416	G11R9_R2_	G11R9_
M02330:542:GW210124A:1:2108:23580:3854	DEL_amplicon	96.787	249	8	0	1	249	1	249	2.44e-121	416	G11R9_R2_	G11R9_
M02330:542:GW210124A:1:2108:22064:4180	DEL_amplicon	96.787	249	8	0	1	249	1	249	2.44e-121	416	G11R9_R2_	G11R9_
M02330:542:GW210124A:1:2108:22381:4190	DEL_amplicon	96.8	250	8	0	1	250	274	25	6.82e-122	418	G11R9_R2_	G11R9_
M02330:542:GW210124A:1:2108:20259:4281	DEL_amplicon	95.984	249	10	0	1	249	1	249	5.28e-118	405	G11R9_R2_	G11R9_
M02330:542:GW210124A:1:2108:22343:4292	DEL_amplicon	95.984	249	10	0	1	249	1	249	5.28e-118	405	G11R9_R2_	G11R9_
M02330:542:GW210124A:1:2108:23919:4358	DEL_amplicon	96.386	249	9	0	1	249	1	249	1.14e-119	411	G11R9_R2_	G11R9_
M02330:542:GW210124A:1:2108:8337:4363	DEL_amplicon	96.8	250	8	0	1	250	274	25	6.82e-122	418	G11R9_R2_	G11R9_
M02330:542:GW210124A:1:2108:10178:4429	DEL_amplicon	96.787	249	8	0	1	249	1	249	2.44e-121	416	G11R9_R2_	G11R9_
M02330:542:GW210124A:1:2108:19926:4439	DEL_amplicon	96.787	249	8	0	1	249	1	249	2.44e-121	416	G11R9_R2_	G11R9_
M02330:542:GW210124A:1:2108:8425:4543	DEL_amplicon	96.787	249	8	0	1	249	1	249	2.44e-121	416	G11R9_R2_	G11R9_
M02330:542:GW210124A:1:2108:23861:4566	DEL_amplicon	96.8	250	8	0	1	250	274	25	6.82e-122	418	G11R9_R2_	G11R9_
M02330:542:GW210124A:1:2108:12703:4584	DEL_amplicon	96.8	250	8	0	1	250	275	26	6.82e-122	418	G11R9_R2_	G11R9_
M02330:542:GW210124A:1:2108:13624:4589	DEL_amplicon	96.386	249	9	0	1	249	1	249	1.14e-119	411	G11R9_R2_	G11R9_
M02330:542:GW210124A:1:2108:8674:4607	DEL_amplicon	96.386	249	9	0	1	249	1	249	1.14e-119	411	G11R9_R2_	G11R9_
M02330:542:GW210124A:1:2108:8715:4630	DEL_amplicon	95.984	249	10	0	1	249	1	249	5.28e-118	405	G11R9_R2_	G11R9_
M02330:542:GW210124A:1:2108:7226:4716	DEL_amplicon	95.984	249	10	0	1	249	1	249	5.28e-118	405	G11R9_R2_	G11R9_
M02330:542:GW210124A:1:2108:11938:4784	DEL_amplicon	96.787	249	8	0	1	249	1	249	2.44e-121	416	G11R9_R2_	G11R9_
M02330:542:GW210124A:1:2108:8486:4791	DEL_amplicon	95.984	249	10	0	1	249	1	249	5.28e-118	405	G11R9_R2_	G11R9_
M02330:542:GW210124A:1:2108:20870:4862	DEL_amplicon	96.8	250	8	0	1	250	274	25	6.82e-122	418	G11R9_R2_	G11R9_
M02330:542:GW210124A:1:2108:20361:4901	DEL_amplicon	96.386	249	9	0	1	249	1	249	1.14e-119	411	G11R9_R2_	G11R9_
M02330:542:GW210124A:1:2108:23283:4963	DEL_amplicon	96.787	249	8	0	1	249	1	249	2.44e-121	416	G11R9_R2_	G11R9_
M02330:542:GW210124A:1:2108:10215:5040	DEL_amplicon	96.787	249	8	0	1	249	1	249	2.44e-121	416	G11R9_R2_	G11R9_
M02330:542:GW210124A:1:2108:24555:5135	DEL_amplicon	95.984	249	10	0	1	249	1	249	5.28e-118	405	G11R9_R2_	G11R9_
M02330:542:GW210124A:1:2108:8801:5243	DEL_amplicon	96.787	249	8	0	1	249	272	24	2.44e-121	416	G11R9_R2_	G11R9_
M02330:542:GW210124A:1:2108:20644:5264	DEL_amplicon	96.8	250	8	0	1	250	275	26	6.82e-122	418	G11R9_R2_	G11R9_
M02330:542:GW210124A:1:2108:10034:5290	DEL_amplicon	95.582	249	11	0	1	249	1	249	2.46e-116	399	G11R9_R2_	G11R9_
M02330:542:GW210124A:1:2108:17919:5325	DEL_amplicon	96.8	250	8	0	1	250	274	25	6.82e-122	418	G11R9_R2_	G11R9_
M02330:542:GW210124A:1:2108:22070:5341	DEL_amplicon	96.787	249	8	0	1	249	1	249	2.44e-121	416	G11R9_R2_	G11R9_
M02330:542:GW210124A:1:2108:15302:5356	DEL_amplicon	96.787	249	8	0	1	249	1	249	2.44e-121	416	G11R9_R2_	G11R9_
M02330:542:GW210124A:1:2108:15458:5387	DEL_amplicon	96.8	250	8	0	1	250	274	25	6.82e-122	418	G11R9_R2_	G11R9_
M02330:542:GW210124A:1:2108:21618:5400	DEL_amplicon	96.8	250	8	0	1	250	275	26	6.82e-122	418	G11R9_R2_	G11R9_
M02330:542:GW210124A:1:2108:18694:5461	DEL_amplicon	96.787	249	8	0	1	249	1	249	2.44e-121	416	G11R9_R2_	G11R9_
M02330:542:GW210124A:1:2108:10168:5481	DEL_amplicon	95.984	249	10	0	1	249	1	249	5.28e-118	405	G11R9_R2_	G11R9_
M02330:542:GW210124A:1:2108:9672:5577	DEL_amplicon	96.8	250	8	0	1	250	274	25	6.82e-122	418	G11R9_R2_	G11R9_
M02330:542:GW210124A:1:2108:10642:5641	DEL_amplicon	95.984	249	10	0	1	249	1	249	5.28e-118	405	G11R9_R2_	G11R9_
M02330:542:GW210124A:1:2108:15672:5958	DEL_amplicon	96.4	250	9	0	1	250	255	6	3.17e-120	412	G11R9_R2_	G11R9_
M02330:542:GW210124A:1:2108:12559:5969	DEL_amplicon	96.386	249	9	0	1	249	1	249	1.14e-119	411	G11R9_R2_	G11R9_
M02330:542:GW210124A:1:2108:8129:5979	DEL_amplicon	96.8	250	8	0	1	250	275	26	6.82e-122	418	G11R9_R2_	G11R9_
M02330:542:GW210124A:1:2108:20656:6094	DEL_amplicon	96.787	249	8	0	1	249	1	249	2.44e-121	416	G11R9_R2_	G11R9_
M02330:542:GW210124A:1:2108:17444:6107	DEL_amplicon	96.8	250	8	0	1	250	274	25	6.82e-122	418	G11R9_R2_	G11R9_
M02330:542:GW210124A:1:2108:17987:6189	DEL_amplicon	96.8	250	8	0	1	250	275	26	6.82e-122	418	G11R9_R2_	G11R9_
M02330:542:GW210124A:1:2108:18143:6237	DEL_amplicon	96.386	249	9	0	1	249	1	249	1.14e-119	411	G11R9_R2_	G11R9_
M02330:542:GW210124A:1:2108:20899:6312	DEL_amplicon	96.787	249	8	0	1	249	1	249	2.44e-121	416	G11R9_R2_	G11R9_
M02330:542:GW210124A:1:2108:21203:6464	DEL_amplicon	96.8	250	8	0	1	250	275	26	6.82e-122	418	G11R9_R2_	G11R9_
M02330:542:GW210124A:1:2108:26152:6518	DEL_amplicon	96.787	249	8	0	1	249	1	249	2.44e-121	416	G11R9_R2_	G11R9_
M02330:542:GW210124A:1:2108:18509:6522	DEL_amplicon	96.4	250	9	0	1	250	275	26	3.17e-120	412	G11R9_R2_	G11R9_
M02330:542:GW210124A:1:2108:22074:6559	DEL_amplicon	96.787	249	8	0	1	249	1	249	2.44e-121	416	G11R9_R2_	G11R9_
M02330:542:GW210124A:1:2108:9457:6609	DEL_amplicon	96	250	10	0	1	250	275	26	1.48e-118	407	G11R9_R2_	G11R9_
M02330:542:GW210124A:1:2108:8618:6653	DEL_amplicon	96.386	249	9	0	1	249	1	249	1.14e-119	411	G11R9_R2_	G11R9_
M02330:542:GW210124A:1:2108:10074:6664	DEL_amplicon	96.8	250	8	0	1	250	273	24	6.82e-122	418	G11R9_R2_	G11R9_
M02330:542:GW210124A:1:2108:16873:6764	DEL_amplicon	96.787	249	8	0	1	249	1	249	2.44e-121	416	G11R9_R2_	G11R9_
M02330:542:GW210124A:1:2108:23631:7087	DEL_amplicon	96.8	250	8	0	1	250	275	26	6.82e-122	418	G11R9_R2_	G11R9_
M02330:542:GW210124A:1:2108:21238:7110	DEL_amplicon	96.787	249	8	0	1	249	1	249	2.44e-121	416	G11R9_R2_	G11R9_
M02330:542:GW210124A:1:2108:26056:7160	DEL_amplicon	95.582	249	11	0	1	249	1	249	2.46e-116	399	G11R9_R2_	G11R9_
M02330:542:GW210124A:1:2108:21205:7184	DEL_amplicon	96.4	250	9	0	1	250	274	25	3.17e-120	412	G11R9_R2_	G11R9_
M02330:542:GW210124A:1:2108:26677:7185	DEL_amplicon	96.386	249	9	0	1	249	1	249	1.14e-119	411	G11R9_R2_	G11R9_
M02330:542:GW210124A:1:2108:26703:7246	DEL_amplicon	96.787	249	8	0	1	249	1	249	2.44e-121	416	G11R9_R2_	G11R9_
M02330:542:GW210124A:1:2108:15398:7276	DEL_amplicon	96.4	250	9	0	1	250	274	25	3.17e-120	412	G11R9_R2_	G11R9_
M02330:542:GW210124A:1:2108:18424:7376	DEL_amplicon	96.8	250	8	0	1	250	275	26	6.82e-122	418	G11R9_R2_	G11R9_
M02330:542:GW210124A:1:2108:13470:7475	DEL_amplicon	96.4	250	9	0	1	250	274	25	3.17e-120	412	G11R9_R2_	G11R9_
M02330:542:GW210124A:1:2108:5613:7594	DEL_amplicon	96.787	249	8	0	1	249	1	249	2.44e-121	416	G11R9_R2_	G11R9_
M02330:542:GW210124A:1:2108:6739:7742	DEL_amplicon	96.4	250	9	0	1	250	275	26	3.17e-120	412	G11R9_R2_	G11R9_
M02330:542:GW210124A:1:2108:12152:7751	DEL_amplicon	96.8	250	8	0	1	250	275	26	6.82e-122	418	G11R9_R2_	G11R9_
M02330:542:GW210124A:1:2108:13691:7788	DEL_amplicon	96.787	249	8	0	1	249	1	249	2.44e-121	416	G11R9_R2_	G11R9_
M02330:542:GW210124A:1:2108:14259:7789	DEL_amplicon	96.787	249	8	0	1	249	1	249	2.44e-121	416	G11R9_R2_	G11R9_
M02330:542:GW210124A:1:2108:10323:7801	DEL_amplicon	96.787	249	8	0	1	249	1	249	2.44e-121	416	G11R9_R2_	G11R9_
M02330:542:GW210124A:1:2108:13563:7836	DEL_amplicon	96.8	250	8	0	1	250	275	26	6.82e-122	418	G11R9_R2_	G11R9_
M02330:542:GW210124A:1:2108:21114:7838	DEL_amplicon	96.787	249	8	0	1	249	1	249	2.44e-121	416	G11R9_R2_	G11R9_
M02330:542:GW210124A:1:2108:6257:7870	DEL_amplicon	95.984	249	10	0	1	249	1	249	5.28e-118	405	G11R9_R2_	G11R9_
M02330:542:GW210124A:1:2108:27273:7924	DEL_amplicon	96.8	250	8	0	1	250	275	26	6.82e-122	418	G11R9_R2_	G11R9_
M02330:542:GW210124A:1:2108:17529:7942	DEL_amplicon	96.8	250	8	0	1	250	275	26	6.82e-122	418	G11R9_R2_	G11R9_
M02330:542:GW210124A:1:2108:9606:7978	DEL_amplicon	96.386	249	9	0	1	249	1	249	1.14e-119	411	G11R9_R2_	G11R9_
M02330:542:GW210124A:1:2108:13741:8000	DEL_amplicon	96.787	249	8	0	1	249	1	249	2.44e-121	416	G11R9_R2_	G11R9_
M02330:542:GW210124A:1:2108:19076:8049	DEL_amplicon	96.386	249	9	0	1	249	1	249	1.14e-119	411	G11R9_R2_	G11R9_
M02330:542:GW210124A:1:2108:17724:8083	DEL_amplicon	96.4	250	9	0	1	250	275	26	3.17e-120	412	G11R9_R2_	G11R9_
M02330:542:GW210124A:1:2108:23725:8201	DEL_amplicon	96.8	250	8	0	1	250	274	25	6.82e-122	418	G11R9_R2_	G11R9_
M02330:542:GW210124A:1:2108:25136:8260	DEL_amplicon	96.787	249	8	0	1	249	1	249	2.44e-121	416	G11R9_R2_	G11R9_
M02330:542:GW210124A:1:2108:11600:8301	DEL_amplicon	96.787	249	8	0	1	249	1	249	2.44e-121	416	G11R9_R2_	G11R9_
M02330:542:GW210124A:1:2108:16379:8342	DEL_amplicon	96.787	249	8	0	1	249	1	249	2.44e-121	416	G11R9_R2_	G11R9_
M02330:542:GW210124A:1:2108:3714:8374	DEL_amplicon	96.4	250	9	0	1	250	274	25	3.17e-120	412	G11R9_R2_	G11R9_
M02330:542:GW210124A:1:2108:19023:8467	DEL_amplicon	96.787	249	8	0	1	249	1	249	2.44e-121	416	G11R9_R2_	G11R9_
M02330:542:GW210124A:1:2108:22352:8503	DEL_amplicon	96.386	249	9	0	1	249	1	249	1.14e-119	411	G11R9_R2_	G11R9_
M02330:542:GW210124A:1:2108:22592:8515	DEL_amplicon	96.386	249	9	0	1	249	1	249	1.14e-119	411	G11R9_R2_	G11R9_
M02330:542:GW210124A:1:2108:26965:8518	DEL_amplicon	96.386	249	9	0	1	249	1	249	1.14e-119	411	G11R9_R2_	G11R9_
M02330:542:GW210124A:1:2108:18866:8538	DEL_amplicon	96.787	249	8	0	1	249	1	249	2.44e-121	416	G11R9_R2_	G11R9_
M02330:542:GW210124A:1:2108:19875:8582	DEL_amplicon	96.386	249	9	0	1	249	1	249	1.14e-119	411	G11R9_R2_	G11R9_
M02330:542:GW210124A:1:2108:26471:8586	DEL_amplicon	96.4	250	9	0	1	250	275	26	3.17e-120	412	G11R9_R2_	G11R9_
M02330:542:GW210124A:1:2108:11872:8604	DEL_amplicon	96.386	249	9	0	1	249	1	249	1.14e-119	411	G11R9_R2_	G11R9_
M02330:542:GW210124A:1:2108:19314:8772	DEL_amplicon	96.4	250	9	0	1	250	274	25	3.17e-120	412	G11R9_R2_	G11R9_
M02330:542:GW210124A:1:2108:27481:8796	DEL_amplicon	96.787	249	8	0	1	249	1	249	2.44e-121	416	G11R9_R2_	G11R9_
M02330:542:GW210124A:1:2108:9391:8811	DEL_amplicon	96.787	249	8	0	1	249	1	249	2.44e-121	416	G11R9_R2_	G11R9_
M02330:542:GW210124A:1:2108:3337:8825	DEL_amplicon	96.8	250	8	0	1	250	274	25	6.82e-122	418	G11R9_R2_	G11R9_
M02330:542:GW210124A:1:2108:17967:8853	DEL_amplicon	96.787	249	8	0	1	249	1	249	2.44e-121	416	G11R9_R2_	G11R9_
M02330:542:GW210124A:1:2108:5312:8866	DEL_amplicon	96.8	250	8	0	1	250	274	25	6.82e-122	418	G11R9_R2_	G11R9_
M02330:542:GW210124A:1:2108:23924:8889	DEL_amplicon	96.386	249	9	0	1	249	1	249	1.14e-119	411	G11R9_R2_	G11R9_
M02330:542:GW210124A:1:2108:23517:8895	DEL_amplicon	96.787	249	8	0	1	249	1	249	2.44e-121	416	G11R9_R2_	G11R9_
M02330:542:GW210124A:1:2108:5906:8982	DEL_amplicon	96.787	249	8	0	1	249	1	249	2.44e-121	416	G11R9_R2_	G11R9_
M02330:542:GW210124A:1:2108:10221:8997	DEL_amplicon	96.787	249	8	0	1	249	1	249	2.44e-121	416	G11R9_R2_	G11R9_
M02330:542:GW210124A:1:2108:27010:9039	DEL_amplicon	96.8	250	8	0	1	250	275	26	6.82e-122	418	G11R9_R2_	G11R9_
M02330:542:GW210124A:1:2108:14469:9049	DEL_amplicon	96.787	249	8	0	1	249	1	249	2.44e-121	416	G11R9_R2_	G11R9_
M02330:542:GW210124A:1:2108:11953:9069	DEL_amplicon	96.8	250	8	0	1	250	274	25	6.82e-122	418	G11R9_R2_	G11R9_
M02330:542:GW210124A:1:2108:16919:9092	DEL_amplicon	96.787	249	8	0	1	249	1	249	2.44e-121	416	G11R9_R2_	G11R9_
M02330:542:GW210124A:1:2108:22561:9096	DEL_amplicon	96.787	249	8	0	1	249	1	249	2.44e-121	416	G11R9_R2_	G11R9_
M02330:542:GW210124A:1:2108:24412:9100	DEL_amplicon	96.787	249	8	0	1	249	1	249	2.44e-121	416	G11R9_R2_	G11R9_
M02330:542:GW210124A:1:2108:14531:9137	DEL_amplicon	96.787	249	8	0	1	249	1	249	2.44e-121	416	G11R9_R2_	G11R9_
M02330:542:GW210124A:1:2108:28103:9232	DEL_amplicon	96.4	250	9	0	1	250	2	251	3.17e-120	412	G11R9_R2_	G11R9_
M02330:542:GW210124A:1:2108:24695:9321	DEL_amplicon	96.787	249	8	0	1	249	1	249	2.44e-121	416	G11R9_R2_	G11R9_
M02330:542:GW210124A:1:2108:9364:9344	DEL_amplicon	96.787	249	8	0	1	249	1	249	2.44e-121	416	G11R9_R2_	G11R9_
M02330:542:GW210124A:1:2108:19535:9379	DEL_amplicon	96.4	250	9	0	1	250	274	25	3.17e-120	412	G11R9_R2_	G11R9_
M02330:542:GW210124A:1:2108:15663:9394	DEL_amplicon	96.787	249	8	0	1	249	1	249	2.44e-121	416	G11R9_R2_	G11R9_
M02330:542:GW210124A:1:2108:14916:9443	DEL_amplicon	96.787	249	8	0	1	249	1	249	2.44e-121	416	G11R9_R2_	G11R9_
M02330:542:GW210124A:1:2108:15333:9505	DEL_amplicon	96.386	249	9	0	1	249	1	249	1.14e-119	411	G11R9_R2_	G11R9_
M02330:542:GW210124A:1:2108:13995:9582	DEL_amplicon	96.8	250	8	0	1	250	274	25	6.82e-122	418	G11R9_R2_	G11R9_
M02330:542:GW210124A:1:2108:25894:9687	DEL_amplicon	96.787	249	8	0	1	249	1	249	2.44e-121	416	G11R9_R2_	G11R9_
M02330:542:GW210124A:1:2108:23602:9776	DEL_amplicon	96	250	10	0	1	250	275	26	1.48e-118	407	G11R9_R2_	G11R9_
M02330:542:GW210124A:1:2108:7678:9777	DEL_amplicon	96.8	250	8	0	1	250	275	26	6.82e-122	418	G11R9_R2_	G11R9_
M02330:542:GW210124A:1:2108:12837:9782	DEL_amplicon	96.787	249	8	0	1	249	1	249	2.44e-121	416	G11R9_R2_	G11R9_
M02330:542:GW210124A:1:2108:25755:9785	DEL_amplicon	96.4	250	9	0	1	250	274	25	3.17e-120	412	G11R9_R2_	G11R9_
M02330:542:GW210124A:1:2108:25940:9959	DEL_amplicon	96.8	250	8	0	1	250	275	26	6.82e-122	418	G11R9_R2_	G11R9_
M02330:542:GW210124A:1:2108:14958:9984	DEL_amplicon	96.8	250	8	0	1	250	257	8	6.82e-122	418	G11R9_R2_	G11R9_
M02330:542:GW210124A:1:2108:10669:9991	DEL_amplicon	96.4	250	9	0	1	250	275	26	3.17e-120	412	G11R9_R2_	G11R9_
M02330:542:GW210124A:1:2108:6447:10034	DEL_amplicon	96.386	249	9	0	1	249	1	249	1.14e-119	411	G11R9_R2_	G11R9_
M02330:542:GW210124A:1:2108:7618:10040	DEL_amplicon	96.386	249	9	0	1	249	1	249	1.14e-119	411	G11R9_R2_	G11R9_
M02330:542:GW210124A:1:2108:4169:10052	DEL_amplicon	96.774	248	8	0	1	248	25	272	8.74e-121	414	G11R9_R2_	G11R9_
M02330:542:GW210124A:1:2108:24386:10060	DEL_amplicon	96.787	249	8	0	1	249	1	249	2.44e-121	416	G11R9_R2_	G11R9_
M02330:542:GW210124A:1:2108:10374:10110	DEL_amplicon	96.4	250	9	0	1	250	274	25	3.17e-120	412	G11R9_R2_	G11R9_
M02330:542:GW210124A:1:2108:15889:10153	DEL_amplicon	96.787	249	8	0	1	249	1	249	2.44e-121	416	G11R9_R2_	G11R9_
M02330:542:GW210124A:1:2108:22575:10196	DEL_amplicon	96.787	249	8	0	1	249	1	249	2.44e-121	416	G11R9_R2_	G11R9_
M02330:542:GW210124A:1:2108:14401:10255	DEL_amplicon	96.8	250	8	0	1	250	274	25	6.82e-122	418	G11R9_R2_	G11R9_
M02330:542:GW210124A:1:2108:19664:10279	DEL_amplicon	96.8	250	8	0	1	250	275	26	6.82e-122	418	G11R9_R2_	G11R9_
M02330:542:GW210124A:1:2108:24763:10294	DEL_amplicon	96.8	250	8	0	1	250	275	26	6.82e-122	418	G11R9_R2_	G11R9_
M02330:542:GW210124A:1:2108:21217:10310	DEL_amplicon	96.8	250	8	0	1	250	275	26	6.82e-122	418	G11R9_R2_	G11R9_
M02330:542:GW210124A:1:2108:6424:10398	DEL_amplicon	96	250	10	0	1	250	275	26	1.48e-118	407	G11R9_R2_	G11R9_
M02330:542:GW210124A:1:2108:22131:10466	DEL_amplicon	96.4	250	9	0	1	250	275	26	3.17e-120	412	G11R9_R2_	G11R9_
M02330:542:GW210124A:1:2108:16030:10545	DEL_amplicon	96.787	249	8	0	1	249	1	249	2.44e-121	416	G11R9_R2_	G11R9_
M02330:542:GW210124A:1:2108:10389:10548	DEL_amplicon	96.4	250	9	0	1	250	275	26	3.17e-120	412	G11R9_R2_	G11R9_
M02330:542:GW210124A:1:2108:20127:10588	DEL_amplicon	96.787	249	8	0	1	249	1	249	2.44e-121	416	G11R9_R2_	G11R9_
M02330:542:GW210124A:1:2108:10880:10699	DEL_amplicon	96.4	250	9	0	1	250	274	25	3.17e-120	412	G11R9_R2_	G11R9_
M02330:542:GW210124A:1:2108:14405:10701	DEL_amplicon	96.4	250	9	0	1	250	275	26	3.17e-120	412	G11R9_R2_	G11R9_
M02330:542:GW210124A:1:2108:6756:10740	DEL_amplicon	96.386	249	9	0	1	249	1	249	1.14e-119	411	G11R9_R2_	G11R9_
M02330:542:GW210124A:1:2108:21044:10742	DEL_amplicon	96.016	251	9	1	1	250	1	251	1.48e-118	407	G11R9_R2_	G11R9_
M02330:542:GW210124A:1:2108:4305:10765	DEL_amplicon	95.984	249	10	0	1	249	1	249	5.28e-118	405	G11R9_R2_	G11R9_
M02330:542:GW210124A:1:2108:9875:10801	DEL_amplicon	96.787	249	8	0	1	249	1	249	2.44e-121	416	G11R9_R2_	G11R9_
M02330:542:GW210124A:1:2108:24361:10803	DEL_amplicon	96.8	250	8	0	1	250	274	25	6.82e-122	418	G11R9_R2_	G11R9_
M02330:542:GW210124A:1:2108:4702:10970	DEL_amplicon	96.787	249	8	0	1	249	1	249	2.44e-121	416	G11R9_R2_	G11R9_
M02330:542:GW210124A:1:2108:7362:11003	DEL_amplicon	96.787	249	8	0	1	249	1	249	2.44e-121	416	G11R9_R2_	G11R9_
M02330:542:GW210124A:1:2108:11339:11008	DEL_amplicon	96.8	250	8	0	1	250	275	26	6.82e-122	418	G11R9_R2_	G11R9_
M02330:542:GW210124A:1:2108:7361:11167	DEL_amplicon	96	250	10	0	1	250	275	26	1.48e-118	407	G11R9_R2_	G11R9_
M02330:542:GW210124A:1:2108:16306:11349	DEL_amplicon	96.787	249	8	0	1	249	1	249	2.44e-121	416	G11R9_R2_	G11R9_
M02330:542:GW210124A:1:2108:26593:11462	DEL_amplicon	96.787	249	8	0	1	249	272	24	2.44e-121	416	G11R9_R2_	G11R9_
M02330:542:GW210124A:1:2108:6556:11470	DEL_amplicon	96.787	249	8	0	1	249	1	249	2.44e-121	416	G11R9_R2_	G11R9_
M02330:542:GW210124A:1:2108:22054:11525	DEL_amplicon	96.787	249	8	0	1	249	1	249	2.44e-121	416	G11R9_R2_	G11R9_
M02330:542:GW210124A:1:2108:23514:11559	DEL_amplicon	95.984	249	10	0	1	249	1	249	5.28e-118	405	G11R9_R2_	G11R9_
M02330:542:GW210124A:1:2108:23550:11593	DEL_amplicon	96.386	249	9	0	1	249	1	249	1.14e-119	411	G11R9_R2_	G11R9_
M02330:542:GW210124A:1:2108:22251:11662	DEL_amplicon	96.8	250	8	0	1	250	275	26	6.82e-122	418	G11R9_R2_	G11R9_
M02330:542:GW210124A:1:2108:14636:11671	DEL_amplicon	96.787	249	8	0	1	249	1	249	2.44e-121	416	G11R9_R2_	G11R9_
M02330:542:GW210124A:1:2108:12717:11704	DEL_amplicon	96.386	249	9	0	1	249	1	249	1.14e-119	411	G11R9_R2_	G11R9_
M02330:542:GW210124A:1:2108:3919:11729	DEL_amplicon	96.386	249	9	0	1	249	1	249	1.14e-119	411	G11R9_R2_	G11R9_
M02330:542:GW210124A:1:2108:4878:11744	DEL_amplicon	96.8	250	8	0	1	250	274	25	6.82e-122	418	G11R9_R2_	G11R9_
M02330:542:GW210124A:1:2108:2660:11761	DEL_amplicon	96.787	249	8	0	1	249	1	249	2.44e-121	416	G11R9_R2_	G11R9_
M02330:542:GW210124A:1:2108:7444:11770	DEL_amplicon	96.386	249	9	0	1	249	1	249	1.14e-119	411	G11R9_R2_	G11R9_
M02330:542:GW210124A:1:2108:26623:11809	DEL_amplicon	96.8	250	8	0	1	250	275	26	6.82e-122	418	G11R9_R2_	G11R9_
M02330:542:GW210124A:1:2108:14904:11822	DEL_amplicon	96.8	250	8	0	1	250	275	26	6.82e-122	418	G11R9_R2_	G11R9_
M02330:542:GW210124A:1:2108:12533:11896	DEL_amplicon	96.414	251	8	1	1	250	275	25	3.17e-120	412	G11R9_R2_	G11R9_
M02330:542:GW210124A:1:2108:6775:11897	DEL_amplicon	96.386	249	9	0	1	249	1	249	1.14e-119	411	G11R9_R2_	G11R9_
M02330:542:GW210124A:1:2108:4379:11965	DEL_amplicon	96.787	249	8	0	1	249	1	249	2.44e-121	416	G11R9_R2_	G11R9_
M02330:542:GW210124A:1:2108:4369:11991	DEL_amplicon	96.4	250	9	0	1	250	275	26	3.17e-120	412	G11R9_R2_	G11R9_
M02330:542:GW210124A:1:2108:7682:12026	DEL_amplicon	96.787	249	8	0	1	249	1	249	2.44e-121	416	G11R9_R2_	G11R9_
M02330:542:GW210124A:1:2108:16730:12070	DEL_amplicon	96.787	249	8	0	1	249	1	249	2.44e-121	416	G11R9_R2_	G11R9_
M02330:542:GW210124A:1:2108:5591:12104	DEL_amplicon	96.787	249	8	0	1	249	1	249	2.44e-121	416	G11R9_R2_	G11R9_
M02330:542:GW210124A:1:2108:28429:12118	DEL_amplicon	96.8	250	8	0	1	250	274	25	6.82e-122	418	G11R9_R2_	G11R9_
M02330:542:GW210124A:1:2108:22905:12121	DEL_amplicon	96.787	249	8	0	1	249	1	249	2.44e-121	416	G11R9_R2_	G11R9_
M02330:542:GW210124A:1:2108:9427:12185	DEL_amplicon	96.8	250	8	0	1	250	275	26	6.82e-122	418	G11R9_R2_	G11R9_
M02330:542:GW210124A:1:2108:28779:12214	DEL_amplicon	96.386	249	9	0	1	249	1	249	1.14e-119	411	G11R9_R2_	G11R9_
M02330:542:GW210124A:1:2108:19215:12236	DEL_amplicon	96.386	249	9	0	1	249	1	249	1.14e-119	411	G11R9_R2_	G11R9_
M02330:542:GW210124A:1:2108:27422:12264	DEL_amplicon	96.4	250	9	0	1	250	275	26	3.17e-120	412	G11R9_R2_	G11R9_
M02330:542:GW210124A:1:2108:17129:12270	DEL_amplicon	96.4	250	9	0	1	250	275	26	3.17e-120	412	G11R9_R2_	G11R9_
M02330:542:GW210124A:1:2108:6307:12313	DEL_amplicon	95.984	249	10	0	1	249	1	249	5.28e-118	405	G11R9_R2_	G11R9_
M02330:542:GW210124A:1:2108:9805:12379	DEL_amplicon	95.5	200	9	0	48	247	260	61	1.95e-92	320	G11R9_R2_	G11R9_
M02330:542:GW210124A:1:2108:15267:12391	DEL_amplicon	96.4	250	9	0	1	250	275	26	3.17e-120	412	G11R9_R2_	G11R9_
M02330:542:GW210124A:1:2108:20388:12504	DEL_amplicon	96.8	250	8	0	1	250	275	26	6.82e-122	418	G11R9_R2_	G11R9_
M02330:542:GW210124A:1:2108:15950:12579	DEL_amplicon	96.386	249	9	0	1	249	1	249	1.14e-119	411	G11R9_R2_	G11R9_
M02330:542:GW210124A:1:2108:27714:12600	DEL_amplicon	96.787	249	8	0	1	249	1	249	2.44e-121	416	G11R9_R2_	G11R9_
M02330:542:GW210124A:1:2108:17101:12705	DEL_amplicon	96.4	250	9	0	1	250	274	25	3.17e-120	412	G11R9_R2_	G11R9_
M02330:542:GW210124A:1:2108:16447:12720	DEL_amplicon	99.231	130	1	0	1	130	274	145	7.31e-67	235	G11R9_R2_	G11R9_
M02330:542:GW210124A:1:2108:10547:12813	DEL_amplicon	96.386	249	9	0	1	249	1	249	1.14e-119	411	G11R9_R2_	G11R9_
M02330:542:GW210124A:1:2108:28367:12871	DEL_amplicon	96.8	250	8	0	1	250	275	26	6.82e-122	418	G11R9_R2_	G11R9_
M02330:542:GW210124A:1:2108:5454:12974	DEL_amplicon	96.386	249	9	0	1	249	1	249	1.14e-119	411	G11R9_R2_	G11R9_
M02330:542:GW210124A:1:2108:9101:13053	DEL_amplicon	96.787	249	8	0	1	249	1	249	2.44e-121	416	G11R9_R2_	G11R9_
M02330:542:GW210124A:1:2108:13138:13182	DEL_amplicon	96.4	250	9	0	1	250	274	25	3.17e-120	412	G11R9_R2_	G11R9_
M02330:542:GW210124A:1:2108:16816:13222	DEL_amplicon	96.787	249	8	0	1	249	1	249	2.44e-121	416	G11R9_R2_	G11R9_
M02330:542:GW210124A:1:2108:19252:13223	DEL_amplicon	96.8	250	8	0	1	250	275	26	6.82e-122	418	G11R9_R2_	G11R9_
M02330:542:GW210124A:1:2108:23886:13226	DEL_amplicon	96.8	250	8	0	1	250	275	26	6.82e-122	418	G11R9_R2_	G11R9_
M02330:542:GW210124A:1:2108:15424:13277	DEL_amplicon	96.8	250	8	0	1	250	274	25	6.82e-122	418	G11R9_R2_	G11R9_
M02330:542:GW210124A:1:2108:27565:13345	DEL_amplicon	96.787	249	8	0	1	249	1	249	2.44e-121	416	G11R9_R2_	G11R9_
M02330:542:GW210124A:1:2108:23661:13348	DEL_amplicon	96.787	249	8	0	1	249	1	249	2.44e-121	416	G11R9_R2_	G11R9_
M02330:542:GW210124A:1:2108:9293:13381	DEL_amplicon	96.787	249	8	0	1	249	1	249	2.44e-121	416	G11R9_R2_	G11R9_
M02330:542:GW210124A:1:2108:5348:13385	DEL_amplicon	96.787	249	8	0	1	249	1	249	2.44e-121	416	G11R9_R2_	G11R9_
M02330:542:GW210124A:1:2108:18289:13398	DEL_amplicon	96.8	250	8	0	1	250	275	26	6.82e-122	418	G11R9_R2_	G11R9_
M02330:542:GW210124A:1:2108:20942:13447	DEL_amplicon	96.8	250	8	0	1	250	275	26	6.82e-122	418	G11R9_R2_	G11R9_
M02330:542:GW210124A:1:2108:8954:13458	DEL_amplicon	96.787	249	8	0	1	249	1	249	2.44e-121	416	G11R9_R2_	G11R9_
M02330:542:GW210124A:1:2108:22320:13519	DEL_amplicon	96.8	250	8	0	1	250	275	26	6.82e-122	418	G11R9_R2_	G11R9_
M02330:542:GW210124A:1:2108:18116:13551	DEL_amplicon	96.787	249	8	0	1	249	1	249	2.44e-121	416	G11R9_R2_	G11R9_
M02330:542:GW210124A:1:2108:24083:13589	DEL_amplicon	95.582	249	11	0	1	249	1	249	2.46e-116	399	G11R9_R2_	G11R9_
M02330:542:GW210124A:1:2108:3059:13598	DEL_amplicon	96.8	250	8	0	1	250	275	26	6.82e-122	418	G11R9_R2_	G11R9_
M02330:542:GW210124A:1:2108:25759:13600	DEL_amplicon	96.4	250	9	0	1	250	275	26	3.17e-120	412	G11R9_R2_	G11R9_
M02330:542:GW210124A:1:2108:3263:13600	DEL_amplicon	96.8	250	8	0	1	250	274	25	6.82e-122	418	G11R9_R2_	G11R9_
M02330:542:GW210124A:1:2108:5035:13696	DEL_amplicon	96.386	249	9	0	1	249	1	249	1.14e-119	411	G11R9_R2_	G11R9_
M02330:542:GW210124A:1:2108:24198:13757	DEL_amplicon	96.8	250	8	0	1	250	274	25	6.82e-122	418	G11R9_R2_	G11R9_
M02330:542:GW210124A:1:2108:12115:13818	DEL_amplicon	96.4	250	9	0	1	250	275	26	3.17e-120	412	G11R9_R2_	G11R9_
M02330:542:GW210124A:1:2108:22309:13836	DEL_amplicon	96.8	250	8	0	1	250	274	25	6.82e-122	418	G11R9_R2_	G11R9_
M02330:542:GW210124A:1:2108:17574:13930	DEL_amplicon	96.8	250	8	0	1	250	275	26	6.82e-122	418	G11R9_R2_	G11R9_
M02330:542:GW210124A:1:2108:24398:13977	DEL_amplicon	96.8	250	8	0	1	250	274	25	6.82e-122	418	G11R9_R2_	G11R9_
M02330:542:GW210124A:1:2108:28650:14015	DEL_amplicon	96.787	249	8	0	1	249	1	249	2.44e-121	416	G11R9_R2_	G11R9_
M02330:542:GW210124A:1:2108:24361:14236	DEL_amplicon	96.386	249	9	0	1	249	1	249	1.14e-119	411	G11R9_R2_	G11R9_
M02330:542:GW210124A:1:2108:27281:14297	DEL_amplicon	96.787	249	8	0	1	249	1	249	2.44e-121	416	G11R9_R2_	G11R9_
M02330:542:GW210124A:1:2108:23566:14352	DEL_amplicon	96.386	249	9	0	1	249	1	249	1.14e-119	411	G11R9_R2_	G11R9_
M02330:542:GW210124A:1:2108:9063:14375	DEL_amplicon	96.787	249	8	0	1	249	1	249	2.44e-121	416	G11R9_R2_	G11R9_
M02330:542:GW210124A:1:2108:5844:14407	DEL_amplicon	96.386	249	9	0	1	249	1	249	1.14e-119	411	G11R9_R2_	G11R9_
M02330:542:GW210124A:1:2108:9035:14425	DEL_amplicon	96.8	250	8	0	1	250	275	26	6.82e-122	418	G11R9_R2_	G11R9_
M02330:542:GW210124A:1:2108:19371:14473	DEL_amplicon	96.4	250	9	0	1	250	275	26	3.17e-120	412	G11R9_R2_	G11R9_
M02330:542:GW210124A:1:2108:3939:14511	DEL_amplicon	96.639	238	8	0	1	238	38	275	3.06e-115	396	G11R9_R2_	G11R9_
M02330:542:GW210124A:1:2108:8267:14512	DEL_amplicon	96.8	250	8	0	1	250	274	25	6.82e-122	418	G11R9_R2_	G11R9_
M02330:542:GW210124A:1:2108:20617:14561	DEL_amplicon	96.8	250	8	0	1	250	275	26	6.82e-122	418	G11R9_R2_	G11R9_
M02330:542:GW210124A:1:2108:12728:14609	DEL_amplicon	96.787	249	8	0	1	249	1	249	2.44e-121	416	G11R9_R2_	G11R9_
M02330:542:GW210124A:1:2108:4667:14635	DEL_amplicon	96.4	250	9	0	1	250	275	26	3.17e-120	412	G11R9_R2_	G11R9_
M02330:542:GW210124A:1:2108:9072:14648	DEL_amplicon	96.8	250	8	0	1	250	275	26	6.82e-122	418	G11R9_R2_	G11R9_
M02330:542:GW210124A:1:2108:12145:14695	DEL_amplicon	95.984	249	10	0	1	249	1	249	5.28e-118	405	G11R9_R2_	G11R9_
M02330:542:GW210124A:1:2108:21015:14781	DEL_amplicon	96.8	250	8	0	1	250	275	26	6.82e-122	418	G11R9_R2_	G11R9_
M02330:542:GW210124A:1:2108:9356:14820	DEL_amplicon	96.386	249	9	0	1	249	1	249	1.14e-119	411	G11R9_R2_	G11R9_
M02330:542:GW210124A:1:2108:14657:14837	DEL_amplicon	96.787	249	8	0	1	249	1	249	2.44e-121	416	G11R9_R2_	G11R9_
M02330:542:GW210124A:1:2108:28647:14932	DEL_amplicon	96.8	250	8	0	1	250	275	26	6.82e-122	418	G11R9_R2_	G11R9_
M02330:542:GW210124A:1:2108:21915:15049	DEL_amplicon	96.8	250	8	0	1	250	274	25	6.82e-122	418	G11R9_R2_	G11R9_
M02330:542:GW210124A:1:2108:6001:15051	DEL_amplicon	96.8	250	8	0	1	250	275	26	6.82e-122	418	G11R9_R2_	G11R9_
M02330:542:GW210124A:1:2108:26824:15094	DEL_amplicon	96	250	10	0	1	250	275	26	1.48e-118	407	G11R9_R2_	G11R9_
M02330:542:GW210124A:1:2108:21314:15096	DEL_amplicon	96.787	249	8	0	1	249	1	249	2.44e-121	416	G11R9_R2_	G11R9_
M02330:542:GW210124A:1:2108:8861:15103	DEL_amplicon	96	250	10	0	1	250	275	26	1.48e-118	407	G11R9_R2_	G11R9_
M02330:542:GW210124A:1:2108:5940:15141	DEL_amplicon	96	250	10	0	1	250	274	25	1.48e-118	407	G11R9_R2_	G11R9_
M02330:542:GW210124A:1:2108:14437:15211	DEL_amplicon	96.761	247	8	0	1	247	1	247	3.13e-120	412	G11R9_R2_	G11R9_
M02330:542:GW210124A:1:2108:2679:15287	DEL_amplicon	96.787	249	8	0	1	249	1	249	2.44e-121	416	G11R9_R2_	G11R9_
M02330:542:GW210124A:1:2108:7630:15339	DEL_amplicon	96.8	250	8	0	1	250	274	25	6.82e-122	418	G11R9_R2_	G11R9_
M02330:542:GW210124A:1:2108:24190:15409	DEL_amplicon	96.4	250	9	0	1	250	275	26	3.17e-120	412	G11R9_R2_	G11R9_
M02330:542:GW210124A:1:2108:28295:15443	DEL_amplicon	96.8	250	8	0	1	250	275	26	6.82e-122	418	G11R9_R2_	G11R9_
M02330:542:GW210124A:1:2108:14532:15484	DEL_amplicon	96.8	250	8	0	1	250	275	26	6.82e-122	418	G11R9_R2_	G11R9_
M02330:542:GW210124A:1:2108:25463:15492	DEL_amplicon	96.8	250	8	0	1	250	274	25	6.82e-122	418	G11R9_R2_	G11R9_
M02330:542:GW210124A:1:2108:22608:15575	DEL_amplicon	96.787	249	8	0	1	249	1	249	2.44e-121	416	G11R9_R2_	G11R9_
M02330:542:GW210124A:1:2108:12894:15587	DEL_amplicon	96.787	249	8	0	1	249	1	249	2.44e-121	416	G11R9_R2_	G11R9_
M02330:542:GW210124A:1:2108:15750:15597	DEL_amplicon	96.8	250	8	0	1	250	275	26	6.82e-122	418	G11R9_R2_	G11R9_
M02330:542:GW210124A:1:2108:19340:15705	DEL_amplicon	96.787	249	8	0	1	249	1	249	2.44e-121	416	G11R9_R2_	G11R9_
M02330:542:GW210124A:1:2108:3625:15719	DEL_amplicon	96.386	249	9	0	1	249	1	249	1.14e-119	411	G11R9_R2_	G11R9_
M02330:542:GW210124A:1:2108:21049:15758	DEL_amplicon	96.787	249	8	0	1	249	1	249	2.44e-121	416	G11R9_R2_	G11R9_
M02330:542:GW210124A:1:2108:11458:15766	DEL_amplicon	96.8	250	8	0	1	250	275	26	6.82e-122	418	G11R9_R2_	G11R9_
M02330:542:GW210124A:1:2108:15672:15775	DEL_amplicon	96.787	249	8	0	1	249	1	249	2.44e-121	416	G11R9_R2_	G11R9_
M02330:542:GW210124A:1:2108:5303:15791	DEL_amplicon	95.984	249	10	0	1	249	1	249	5.28e-118	405	G11R9_R2_	G11R9_
M02330:542:GW210124A:1:2108:4599:15798	DEL_amplicon	96.787	249	8	0	1	249	1	249	2.44e-121	416	G11R9_R2_	G11R9_
M02330:542:GW210124A:1:2108:6546:15854	DEL_amplicon	96.787	249	8	0	1	249	1	249	2.44e-121	416	G11R9_R2_	G11R9_
M02330:542:GW210124A:1:2108:17605:15889	DEL_amplicon	96.787	249	8	0	1	249	1	249	2.44e-121	416	G11R9_R2_	G11R9_
M02330:542:GW210124A:1:2108:13406:15964	DEL_amplicon	96.787	249	8	0	1	249	1	249	2.44e-121	416	G11R9_R2_	G11R9_
M02330:542:GW210124A:1:2108:20423:15986	DEL_amplicon	96.8	250	8	0	1	250	275	26	6.82e-122	418	G11R9_R2_	G11R9_
M02330:542:GW210124A:1:2108:21702:16015	DEL_amplicon	96.386	249	9	0	1	249	1	249	1.14e-119	411	G11R9_R2_	G11R9_
M02330:542:GW210124A:1:2108:6939:16064	DEL_amplicon	96.787	249	8	0	1	249	1	249	2.44e-121	416	G11R9_R2_	G11R9_
M02330:542:GW210124A:1:2108:25629:16169	DEL_amplicon	96.386	249	9	0	1	249	1	249	1.14e-119	411	G11R9_R2_	G11R9_
M02330:542:GW210124A:1:2108:9043:16251	DEL_amplicon	96.787	249	8	0	1	249	1	249	2.44e-121	416	G11R9_R2_	G11R9_
M02330:542:GW210124A:1:2108:13571:16258	DEL_amplicon	96.8	250	8	0	1	250	275	26	6.82e-122	418	G11R9_R2_	G11R9_
M02330:542:GW210124A:1:2108:19959:16283	DEL_amplicon	96.787	249	8	0	1	249	1	249	2.44e-121	416	G11R9_R2_	G11R9_
M02330:542:GW210124A:1:2108:9438:16304	DEL_amplicon	96.787	249	8	0	1	249	1	249	2.44e-121	416	G11R9_R2_	G11R9_
M02330:542:GW210124A:1:2108:22165:16331	DEL_amplicon	96	250	10	0	1	250	275	26	1.48e-118	407	G11R9_R2_	G11R9_
M02330:542:GW210124A:1:2108:25157:16339	DEL_amplicon	96.386	249	9	0	1	249	1	249	1.14e-119	411	G11R9_R2_	G11R9_
M02330:542:GW210124A:1:2108:3744:16399	DEL_amplicon	96.8	250	8	0	1	250	274	25	6.82e-122	418	G11R9_R2_	G11R9_
M02330:542:GW210124A:1:2108:2368:16409	DEL_amplicon	96.4	250	9	0	1	250	274	25	3.17e-120	412	G11R9_R2_	G11R9_
M02330:542:GW210124A:1:2108:26964:16417	DEL_amplicon	96.787	249	8	0	1	249	1	249	2.44e-121	416	G11R9_R2_	G11R9_
M02330:542:GW210124A:1:2108:17905:16421	DEL_amplicon	96.8	250	8	0	1	250	275	26	6.82e-122	418	G11R9_R2_	G11R9_
M02330:542:GW210124A:1:2108:26564:16429	DEL_amplicon	96.386	249	9	0	1	249	1	249	1.14e-119	411	G11R9_R2_	G11R9_
M02330:542:GW210124A:1:2108:19433:16460	DEL_amplicon	96.787	249	8	0	1	249	1	249	2.44e-121	416	G11R9_R2_	G11R9_
M02330:542:GW210124A:1:2108:18938:16498	DEL_amplicon	96.8	250	8	0	1	250	275	26	6.82e-122	418	G11R9_R2_	G11R9_
M02330:542:GW210124A:1:2108:3271:16507	DEL_amplicon	96.386	249	9	0	1	249	1	249	1.14e-119	411	G11R9_R2_	G11R9_
M02330:542:GW210124A:1:2108:28021:16587	DEL_amplicon	96.787	249	8	0	1	249	1	249	2.44e-121	416	G11R9_R2_	G11R9_
M02330:542:GW210124A:1:2108:27849:16606	DEL_amplicon	96.8	250	8	0	1	250	275	26	6.82e-122	418	G11R9_R2_	G11R9_
M02330:542:GW210124A:1:2108:21641:16619	DEL_amplicon	96.787	249	8	0	1	249	1	249	2.44e-121	416	G11R9_R2_	G11R9_
M02330:542:GW210124A:1:2108:22328:16628	DEL_amplicon	96.8	250	8	0	1	250	275	26	6.82e-122	418	G11R9_R2_	G11R9_
M02330:542:GW210124A:1:2108:7732:16648	DEL_amplicon	96.8	250	8	0	1	250	7	256	6.82e-122	418	G11R9_R2_	G11R9_
M02330:542:GW210124A:1:2108:14179:16691	DEL_amplicon	96.787	249	8	0	1	249	1	249	2.44e-121	416	G11R9_R2_	G11R9_
M02330:542:GW210124A:1:2108:7322:16696	DEL_amplicon	96.386	249	9	0	1	249	1	249	1.14e-119	411	G11R9_R2_	G11R9_
M02330:542:GW210124A:1:2108:16061:16736	DEL_amplicon	96.8	250	8	0	1	250	275	26	6.82e-122	418	G11R9_R2_	G11R9_
M02330:542:GW210124A:1:2108:17739:16744	DEL_amplicon	96.787	249	8	0	1	249	1	249	2.44e-121	416	G11R9_R2_	G11R9_
M02330:542:GW210124A:1:2108:23972:16766	DEL_amplicon	96.787	249	8	0	1	249	1	249	2.44e-121	416	G11R9_R2_	G11R9_
M02330:542:GW210124A:1:2108:14827:16791	DEL_amplicon	96.787	249	8	0	1	249	1	249	2.44e-121	416	G11R9_R2_	G11R9_
M02330:542:GW210124A:1:2108:18279:16816	DEL_amplicon	96.386	249	9	0	1	249	1	249	1.14e-119	411	G11R9_R2_	G11R9_
M02330:542:GW210124A:1:2108:19562:16821	DEL_amplicon	96.8	250	8	0	1	250	274	25	6.82e-122	418	G11R9_R2_	G11R9_
M02330:542:GW210124A:1:2108:1978:16853	DEL_amplicon	96.787	249	8	0	1	249	1	249	2.44e-121	416	G11R9_R2_	G11R9_
M02330:542:GW210124A:1:2108:14163:16870	DEL_amplicon	96.8	250	8	0	1	250	274	25	6.82e-122	418	G11R9_R2_	G11R9_
M02330:542:GW210124A:1:2108:22080:16920	DEL_amplicon	96.8	250	8	0	1	250	275	26	6.82e-122	418	G11R9_R2_	G11R9_
M02330:542:GW210124A:1:2108:22770:16947	DEL_amplicon	96.787	249	8	0	1	249	1	249	2.44e-121	416	G11R9_R2_	G11R9_
M02330:542:GW210124A:1:2108:8902:16947	DEL_amplicon	96.8	250	8	0	1	250	275	26	6.82e-122	418	G11R9_R2_	G11R9_
M02330:542:GW210124A:1:2108:5978:16978	DEL_amplicon	96.8	250	8	0	1	250	275	26	6.82e-122	418	G11R9_R2_	G11R9_
M02330:542:GW210124A:1:2108:5899:16994	DEL_amplicon	96.667	240	8	0	1	240	1	240	2.37e-116	399	G11R9_R2_	G11R9_
M02330:542:GW210124A:1:2108:3338:16998	DEL_amplicon	96.787	249	8	0	1	249	1	249	2.44e-121	416	G11R9_R2_	G11R9_
M02330:542:GW210124A:1:2108:25667:17070	DEL_amplicon	95.582	249	11	0	1	249	1	249	2.46e-116	399	G11R9_R2_	G11R9_
M02330:542:GW210124A:1:2108:8590:17180	DEL_amplicon	96.386	249	9	0	1	249	1	249	1.14e-119	411	G11R9_R2_	G11R9_
M02330:542:GW210124A:1:2108:26595:17192	DEL_amplicon	96.8	250	8	0	1	250	275	26	6.82e-122	418	G11R9_R2_	G11R9_
M02330:542:GW210124A:1:2108:19904:17193	DEL_amplicon	96.787	249	8	0	1	249	1	249	2.44e-121	416	G11R9_R2_	G11R9_
M02330:542:GW210124A:1:2108:27404:17234	DEL_amplicon	96.787	249	8	0	1	249	1	249	2.44e-121	416	G11R9_R2_	G11R9_
M02330:542:GW210124A:1:2108:18673:17250	DEL_amplicon	96.386	249	9	0	1	249	1	249	1.14e-119	411	G11R9_R2_	G11R9_
M02330:542:GW210124A:1:2108:7417:17261	DEL_amplicon	96.4	250	9	0	1	250	275	26	3.17e-120	412	G11R9_R2_	G11R9_
M02330:542:GW210124A:1:2108:16339:17364	DEL_amplicon	98.485	132	1	1	100	231	145	275	8.85e-66	231	G11R9_R2_	G11R9_
M02330:542:GW210124A:1:2108:23385:17402	DEL_amplicon	96.8	250	8	0	1	250	275	26	6.82e-122	418	G11R9_R2_	G11R9_
M02330:542:GW210124A:1:2108:23136:17526	DEL_amplicon	96.787	249	8	0	1	249	1	249	2.44e-121	416	G11R9_R2_	G11R9_
M02330:542:GW210124A:1:2108:13597:17565	DEL_amplicon	96.386	249	9	0	1	249	1	249	1.14e-119	411	G11R9_R2_	G11R9_
M02330:542:GW210124A:1:2108:5307:17565	DEL_amplicon	96.787	249	8	0	1	249	1	249	2.44e-121	416	G11R9_R2_	G11R9_
M02330:542:GW210124A:1:2108:18114:17590	DEL_amplicon	96.4	250	9	0	1	250	275	26	3.17e-120	412	G11R9_R2_	G11R9_
M02330:542:GW210124A:1:2108:24592:17608	DEL_amplicon	96.386	249	9	0	1	249	1	249	1.14e-119	411	G11R9_R2_	G11R9_
M02330:542:GW210124A:1:2108:14088:17612	DEL_amplicon	95.582	249	11	0	1	249	1	249	2.46e-116	399	G11R9_R2_	G11R9_
M02330:542:GW210124A:1:2108:11653:17722	DEL_amplicon	96.386	249	9	0	1	249	1	249	1.14e-119	411	G11R9_R2_	G11R9_
M02330:542:GW210124A:1:2108:20200:17743	DEL_amplicon	96.4	250	9	0	1	250	275	26	3.17e-120	412	G11R9_R2_	G11R9_
M02330:542:GW210124A:1:2108:27759:17806	DEL_amplicon	96.8	250	8	0	1	250	275	26	6.82e-122	418	G11R9_R2_	G11R9_
M02330:542:GW210124A:1:2108:21704:17817	DEL_amplicon	96.8	250	8	0	1	250	275	26	6.82e-122	418	G11R9_R2_	G11R9_
M02330:542:GW210124A:1:2108:20195:17857	DEL_amplicon	96.787	249	8	0	1	249	1	249	2.44e-121	416	G11R9_R2_	G11R9_
M02330:542:GW210124A:1:2108:11678:17911	DEL_amplicon	96.787	249	8	0	1	249	1	249	2.44e-121	416	G11R9_R2_	G11R9_
M02330:542:GW210124A:1:2108:17924:17914	DEL_amplicon	96.4	250	9	0	1	250	275	26	3.17e-120	412	G11R9_R2_	G11R9_
M02330:542:GW210124A:1:2108:3756:17916	DEL_amplicon	96.774	248	8	0	1	248	1	248	8.74e-121	414	G11R9_R2_	G11R9_
M02330:542:GW210124A:1:2108:11722:17966	DEL_amplicon	96.787	249	8	0	1	249	1	249	2.44e-121	416	G11R9_R2_	G11R9_
M02330:542:GW210124A:1:2108:5667:17974	DEL_amplicon	96.8	250	8	0	1	250	274	25	6.82e-122	418	G11R9_R2_	G11R9_
M02330:542:GW210124A:1:2108:28190:18030	DEL_amplicon	96.787	249	8	0	1	249	1	249	2.44e-121	416	G11R9_R2_	G11R9_
M02330:542:GW210124A:1:2108:19365:18121	DEL_amplicon	96.386	249	9	0	1	249	1	249	1.14e-119	411	G11R9_R2_	G11R9_
M02330:542:GW210124A:1:2108:25875:18174	DEL_amplicon	96.429	224	8	0	26	249	6	229	1.93e-107	370	G11R9_R2_	G11R9_
M02330:542:GW210124A:1:2108:9946:18307	DEL_amplicon	96.4	250	9	0	1	250	274	25	3.17e-120	412	G11R9_R2_	G11R9_
M02330:542:GW210124A:1:2108:23746:18310	DEL_amplicon	96.787	249	8	0	1	249	1	249	2.44e-121	416	G11R9_R2_	G11R9_
M02330:542:GW210124A:1:2108:7569:18320	DEL_amplicon	96.787	249	8	0	1	249	1	249	2.44e-121	416	G11R9_R2_	G11R9_
M02330:542:GW210124A:1:2108:20261:18324	DEL_amplicon	96.787	249	8	0	1	249	1	249	2.44e-121	416	G11R9_R2_	G11R9_
M02330:542:GW210124A:1:2108:7462:18360	DEL_amplicon	95.984	249	10	0	1	249	1	249	5.28e-118	405	G11R9_R2_	G11R9_
M02330:542:GW210124A:1:2108:12997:18424	DEL_amplicon	96.8	250	8	0	1	250	274	25	6.82e-122	418	G11R9_R2_	G11R9_
M02330:542:GW210124A:1:2108:28389:18427	DEL_amplicon	96.4	250	9	0	1	250	275	26	3.17e-120	412	G11R9_R2_	G11R9_
M02330:542:GW210124A:1:2108:9339:18496	DEL_amplicon	96.787	249	8	0	1	249	1	249	2.44e-121	416	G11R9_R2_	G11R9_
M02330:542:GW210124A:1:2108:9149:18514	DEL_amplicon	96.386	249	9	0	1	249	1	249	1.14e-119	411	G11R9_R2_	G11R9_
M02330:542:GW210124A:1:2108:11515:18591	DEL_amplicon	96.386	249	9	0	1	249	1	249	1.14e-119	411	G11R9_R2_	G11R9_
M02330:542:GW210124A:1:2108:14985:18676	DEL_amplicon	96.787	249	8	0	1	249	1	249	2.44e-121	416	G11R9_R2_	G11R9_
M02330:542:GW210124A:1:2108:27250:18699	DEL_amplicon	96.8	250	8	0	1	250	274	25	6.82e-122	418	G11R9_R2_	G11R9_
M02330:542:GW210124A:1:2108:15037:18702	DEL_amplicon	96.8	250	8	0	1	250	275	26	6.82e-122	418	G11R9_R2_	G11R9_
M02330:542:GW210124A:1:2108:24040:18726	DEL_amplicon	96.8	250	8	0	1	250	275	26	6.82e-122	418	G11R9_R2_	G11R9_
M02330:542:GW210124A:1:2108:14320:18744	DEL_amplicon	95.984	249	10	0	1	249	1	249	5.28e-118	405	G11R9_R2_	G11R9_
M02330:542:GW210124A:1:2108:16418:18753	DEL_amplicon	96.8	250	8	0	1	250	275	26	6.82e-122	418	G11R9_R2_	G11R9_
M02330:542:GW210124A:1:2108:4306:18754	DEL_amplicon	95.238	189	9	0	1	189	1	189	2.52e-86	300	G11R9_R2_	G11R9_
M02330:542:GW210124A:1:2108:20585:18784	DEL_amplicon	96.8	250	8	0	1	250	275	26	6.82e-122	418	G11R9_R2_	G11R9_
M02330:542:GW210124A:1:2108:5731:18813	DEL_amplicon	96.4	250	9	0	1	250	274	25	3.17e-120	412	G11R9_R2_	G11R9_
M02330:542:GW210124A:1:2108:14844:18895	DEL_amplicon	96.787	249	8	0	1	249	1	249	2.44e-121	416	G11R9_R2_	G11R9_
M02330:542:GW210124A:1:2108:13896:18979	DEL_amplicon	96.787	249	8	0	1	249	1	249	2.44e-121	416	G11R9_R2_	G11R9_
M02330:542:GW210124A:1:2108:7497:19067	DEL_amplicon	96.8	250	8	0	1	250	275	26	6.82e-122	418	G11R9_R2_	G11R9_
M02330:542:GW210124A:1:2108:12479:19084	DEL_amplicon	96.787	249	8	0	1	249	1	249	2.44e-121	416	G11R9_R2_	G11R9_
M02330:542:GW210124A:1:2108:18353:19093	DEL_amplicon	96	250	10	0	1	250	275	26	1.48e-118	407	G11R9_R2_	G11R9_
M02330:542:GW210124A:1:2108:19876:19229	DEL_amplicon	96.4	250	9	0	1	250	274	25	3.17e-120	412	G11R9_R2_	G11R9_
M02330:542:GW210124A:1:2108:20244:19262	DEL_amplicon	96.8	250	8	0	1	250	275	26	6.82e-122	418	G11R9_R2_	G11R9_
M02330:542:GW210124A:1:2108:27732:19268	DEL_amplicon	96.4	250	9	0	1	250	275	26	3.17e-120	412	G11R9_R2_	G11R9_
M02330:542:GW210124A:1:2108:21850:19316	DEL_amplicon	96.386	249	9	0	1	249	1	249	1.14e-119	411	G11R9_R2_	G11R9_
M02330:542:GW210124A:1:2108:13271:19455	DEL_amplicon	96.8	250	8	0	1	250	274	25	6.82e-122	418	G11R9_R2_	G11R9_
M02330:542:GW210124A:1:2108:4966:19470	DEL_amplicon	96.386	249	9	0	1	249	1	249	1.14e-119	411	G11R9_R2_	G11R9_
M02330:542:GW210124A:1:2108:26264:19519	DEL_amplicon	96.787	249	8	0	1	249	1	249	2.44e-121	416	G11R9_R2_	G11R9_
M02330:542:GW210124A:1:2108:19600:19609	DEL_amplicon	96.787	249	8	0	1	249	1	249	2.44e-121	416	G11R9_R2_	G11R9_
M02330:542:GW210124A:1:2108:25838:19656	DEL_amplicon	96.386	249	9	0	1	249	1	249	1.14e-119	411	G11R9_R2_	G11R9_
M02330:542:GW210124A:1:2108:9876:19675	DEL_amplicon	96.8	250	8	0	1	250	275	26	6.82e-122	418	G11R9_R2_	G11R9_
M02330:542:GW210124A:1:2108:18794:19792	DEL_amplicon	96.787	249	8	0	1	249	1	249	2.44e-121	416	G11R9_R2_	G11R9_
M02330:542:GW210124A:1:2108:19308:19830	DEL_amplicon	96.8	250	8	0	1	250	275	26	6.82e-122	418	G11R9_R2_	G11R9_
M02330:542:GW210124A:1:2108:6665:19841	DEL_amplicon	96.386	249	9	0	1	249	1	249	1.14e-119	411	G11R9_R2_	G11R9_
M02330:542:GW210124A:1:2108:15842:19877	DEL_amplicon	96.386	249	9	0	1	249	1	249	1.14e-119	411	G11R9_R2_	G11R9_
M02330:542:GW210124A:1:2108:26171:19952	DEL_amplicon	96.4	250	9	0	1	250	275	26	3.17e-120	412	G11R9_R2_	G11R9_
M02330:542:GW210124A:1:2108:12558:20106	DEL_amplicon	96.787	249	8	0	1	249	1	249	2.44e-121	416	G11R9_R2_	G11R9_
M02330:542:GW210124A:1:2108:14780:20208	DEL_amplicon	96.8	250	8	0	1	250	275	26	6.82e-122	418	G11R9_R2_	G11R9_
M02330:542:GW210124A:1:2108:22750:20272	DEL_amplicon	96.787	249	8	0	1	249	1	249	2.44e-121	416	G11R9_R2_	G11R9_
M02330:542:GW210124A:1:2108:27805:20273	DEL_amplicon	96.386	249	9	0	1	249	1	249	1.14e-119	411	G11R9_R2_	G11R9_
M02330:542:GW210124A:1:2108:8501:20330	DEL_amplicon	96.8	250	8	0	1	250	274	25	6.82e-122	418	G11R9_R2_	G11R9_
M02330:542:GW210124A:1:2108:3130:20341	DEL_amplicon	96.787	249	8	0	1	249	1	249	2.44e-121	416	G11R9_R2_	G11R9_
M02330:542:GW210124A:1:2108:27628:20387	DEL_amplicon	96.8	250	8	0	1	250	274	25	6.82e-122	418	G11R9_R2_	G11R9_
M02330:542:GW210124A:1:2108:19584:20422	DEL_amplicon	96.787	249	8	0	1	249	1	249	2.44e-121	416	G11R9_R2_	G11R9_
M02330:542:GW210124A:1:2108:19626:20423	DEL_amplicon	96.8	250	8	0	1	250	275	26	6.82e-122	418	G11R9_R2_	G11R9_
M02330:542:GW210124A:1:2108:18536:20521	DEL_amplicon	96.787	249	8	0	1	249	1	249	2.44e-121	416	G11R9_R2_	G11R9_
M02330:542:GW210124A:1:2108:23841:20631	DEL_amplicon	96.386	249	9	0	1	249	1	249	1.14e-119	411	G11R9_R2_	G11R9_
M02330:542:GW210124A:1:2108:19850:20647	DEL_amplicon	96.787	249	8	0	1	249	1	249	2.44e-121	416	G11R9_R2_	G11R9_
M02330:542:GW210124A:1:2108:16707:20709	DEL_amplicon	96.787	249	8	0	1	249	1	249	2.44e-121	416	G11R9_R2_	G11R9_
M02330:542:GW210124A:1:2108:17279:20861	DEL_amplicon	96.8	250	8	0	1	250	275	26	6.82e-122	418	G11R9_R2_	G11R9_
M02330:542:GW210124A:1:2108:23752:20888	DEL_amplicon	96.016	251	9	1	1	250	274	24	1.48e-118	407	G11R9_R2_	G11R9_
M02330:542:GW210124A:1:2108:14067:20896	DEL_amplicon	95.984	249	10	0	1	249	1	249	5.28e-118	405	G11R9_R2_	G11R9_
M02330:542:GW210124A:1:2108:20663:20914	DEL_amplicon	96.8	250	8	0	1	250	274	25	6.82e-122	418	G11R9_R2_	G11R9_
M02330:542:GW210124A:1:2108:25781:20914	DEL_amplicon	96.787	249	8	0	1	249	1	249	2.44e-121	416	G11R9_R2_	G11R9_
M02330:542:GW210124A:1:2108:26295:21005	DEL_amplicon	96.787	249	8	0	1	249	1	249	2.44e-121	416	G11R9_R2_	G11R9_
M02330:542:GW210124A:1:2108:24434:21226	DEL_amplicon	96.4	250	9	0	1	250	274	25	3.17e-120	412	G11R9_R2_	G11R9_
M02330:542:GW210124A:1:2108:8010:21286	DEL_amplicon	99.259	135	1	0	1	135	1	135	1.14e-69	244	G11R9_R2_	G11R9_
M02330:542:GW210124A:1:2108:22060:21366	DEL_amplicon	96.8	250	8	0	1	250	275	26	6.82e-122	418	G11R9_R2_	G11R9_
M02330:542:GW210124A:1:2108:20308:21416	DEL_amplicon	96.386	249	9	0	1	249	1	249	1.14e-119	411	G11R9_R2_	G11R9_
M02330:542:GW210124A:1:2108:23109:21477	DEL_amplicon	96.386	249	9	0	1	249	1	249	1.14e-119	411	G11R9_R2_	G11R9_
M02330:542:GW210124A:1:2108:22289:21514	DEL_amplicon	96.386	249	9	0	1	249	1	249	1.14e-119	411	G11R9_R2_	G11R9_
M02330:542:GW210124A:1:2108:13364:21522	DEL_amplicon	96.8	250	8	0	1	250	274	25	6.82e-122	418	G11R9_R2_	G11R9_
M02330:542:GW210124A:1:2108:25166:21542	DEL_amplicon	96.787	249	8	0	1	249	1	249	2.44e-121	416	G11R9_R2_	G11R9_
M02330:542:GW210124A:1:2108:22669:21588	DEL_amplicon	96.787	249	8	0	1	249	1	249	2.44e-121	416	G11R9_R2_	G11R9_
M02330:542:GW210124A:1:2108:8758:21589	DEL_amplicon	96.8	250	8	0	1	250	275	26	6.82e-122	418	G11R9_R2_	G11R9_
M02330:542:GW210124A:1:2108:19389:21650	DEL_amplicon	96.8	250	8	0	1	250	274	25	6.82e-122	418	G11R9_R2_	G11R9_
M02330:542:GW210124A:1:2108:25232:21763	DEL_amplicon	96.386	249	9	0	1	249	1	249	1.14e-119	411	G11R9_R2_	G11R9_
M02330:542:GW210124A:1:2108:7174:21786	DEL_amplicon	96	250	10	0	1	250	275	26	1.48e-118	407	G11R9_R2_	G11R9_
M02330:542:GW210124A:1:2108:7878:21794	DEL_amplicon	96.4	250	9	0	1	250	275	26	3.17e-120	412	G11R9_R2_	G11R9_
M02330:542:GW210124A:1:2108:24011:21825	DEL_amplicon	96.8	250	8	0	1	250	275	26	6.82e-122	418	G11R9_R2_	G11R9_
M02330:542:GW210124A:1:2108:20130:21961	DEL_amplicon	96.8	250	8	0	1	250	274	25	6.82e-122	418	G11R9_R2_	G11R9_
M02330:542:GW210124A:1:2108:6532:22011	DEL_amplicon	96.386	249	9	0	1	249	1	249	1.14e-119	411	G11R9_R2_	G11R9_
M02330:542:GW210124A:1:2108:22171:22077	DEL_amplicon	96.4	250	9	0	1	250	275	26	3.17e-120	412	G11R9_R2_	G11R9_
M02330:542:GW210124A:1:2108:12428:22099	DEL_amplicon	96.8	250	8	0	1	250	274	25	6.82e-122	418	G11R9_R2_	G11R9_
M02330:542:GW210124A:1:2108:12617:22147	DEL_amplicon	96.386	249	9	0	1	249	1	249	1.14e-119	411	G11R9_R2_	G11R9_
M02330:542:GW210124A:1:2108:19958:22166	DEL_amplicon	96.787	249	8	0	1	249	1	249	2.44e-121	416	G11R9_R2_	G11R9_
M02330:542:GW210124A:1:2108:12386:22172	DEL_amplicon	96.787	249	8	0	1	249	1	249	2.44e-121	416	G11R9_R2_	G11R9_
M02330:542:GW210124A:1:2108:6024:22209	DEL_amplicon	96.774	248	8	0	2	249	2	249	8.78e-121	414	G11R9_R2_	G11R9_
M02330:542:GW210124A:1:2108:19171:22233	DEL_amplicon	96.8	250	8	0	1	250	275	26	6.82e-122	418	G11R9_R2_	G11R9_
M02330:542:GW210124A:1:2108:14367:22258	DEL_amplicon	96.386	249	9	0	1	249	1	249	1.14e-119	411	G11R9_R2_	G11R9_
M02330:542:GW210124A:1:2108:21870:22275	DEL_amplicon	96.386	249	9	0	1	249	1	249	1.14e-119	411	G11R9_R2_	G11R9_
M02330:542:GW210124A:1:2108:4572:22380	DEL_amplicon	96.787	249	8	0	1	249	1	249	2.44e-121	416	G11R9_R2_	G11R9_
M02330:542:GW210124A:1:2108:23546:22423	DEL_amplicon	96.8	250	8	0	1	250	274	25	6.82e-122	418	G11R9_R2_	G11R9_
M02330:542:GW210124A:1:2108:6960:22497	DEL_amplicon	96.4	250	9	0	1	250	274	25	3.17e-120	412	G11R9_R2_	G11R9_
M02330:542:GW210124A:1:2108:23195:22528	DEL_amplicon	95.984	249	10	0	1	249	1	249	5.28e-118	405	G11R9_R2_	G11R9_
M02330:542:GW210124A:1:2108:10131:22698	DEL_amplicon	96.787	249	8	0	1	249	1	249	2.44e-121	416	G11R9_R2_	G11R9_
M02330:542:GW210124A:1:2108:10712:22703	DEL_amplicon	96.414	251	8	1	1	250	275	25	3.17e-120	412	G11R9_R2_	G11R9_
M02330:542:GW210124A:1:2108:18595:22760	DEL_amplicon	96.8	250	8	0	1	250	275	26	6.82e-122	418	G11R9_R2_	G11R9_
M02330:542:GW210124A:1:2108:25124:22779	DEL_amplicon	96.787	249	8	0	1	249	1	249	2.44e-121	416	G11R9_R2_	G11R9_
M02330:542:GW210124A:1:2108:17256:22842	DEL_amplicon	96.4	250	9	0	1	250	275	26	3.17e-120	412	G11R9_R2_	G11R9_
M02330:542:GW210124A:1:2108:18777:22846	DEL_amplicon	96.386	249	9	0	1	249	1	249	1.14e-119	411	G11R9_R2_	G11R9_
M02330:542:GW210124A:1:2108:9747:22915	DEL_amplicon	96.787	249	8	0	1	249	1	249	2.44e-121	416	G11R9_R2_	G11R9_
M02330:542:GW210124A:1:2108:24954:23122	DEL_amplicon	96.787	249	8	0	1	249	1	249	2.44e-121	416	G11R9_R2_	G11R9_
M02330:542:GW210124A:1:2108:12765:23167	DEL_amplicon	96.4	250	9	0	1	250	275	26	3.17e-120	412	G11R9_R2_	G11R9_
M02330:542:GW210124A:1:2108:23081:23180	DEL_amplicon	96.787	249	8	0	1	249	1	249	2.44e-121	416	G11R9_R2_	G11R9_
M02330:542:GW210124A:1:2108:10522:23203	DEL_amplicon	96.8	250	8	0	1	250	274	25	6.82e-122	418	G11R9_R2_	G11R9_
M02330:542:GW210124A:1:2108:13560:23234	DEL_amplicon	96.8	250	8	0	1	250	274	25	6.82e-122	418	G11R9_R2_	G11R9_
M02330:542:GW210124A:1:2108:23277:23322	DEL_amplicon	96.787	249	8	0	1	249	1	249	2.44e-121	416	G11R9_R2_	G11R9_
M02330:542:GW210124A:1:2108:20364:23335	DEL_amplicon	96.4	250	9	0	1	250	274	25	3.17e-120	412	G11R9_R2_	G11R9_
M02330:542:GW210124A:1:2108:13571:23350	DEL_amplicon	96.8	250	8	0	1	250	275	26	6.82e-122	418	G11R9_R2_	G11R9_
M02330:542:GW210124A:1:2108:21380:23366	DEL_amplicon	96.386	249	9	0	1	249	1	249	1.14e-119	411	G11R9_R2_	G11R9_
M02330:542:GW210124A:1:2108:15977:23412	DEL_amplicon	96.386	249	9	0	1	249	1	249	1.14e-119	411	G11R9_R2_	G11R9_
M02330:542:GW210124A:1:2108:19204:23421	DEL_amplicon	96.386	249	9	0	1	249	1	249	1.14e-119	411	G11R9_R2_	G11R9_
M02330:542:GW210124A:1:2108:15061:23465	DEL_amplicon	96	250	10	0	1	250	275	26	1.48e-118	407	G11R9_R2_	G11R9_
M02330:542:GW210124A:1:2108:17618:23700	DEL_amplicon	96.8	250	8	0	1	250	274	25	6.82e-122	418	G11R9_R2_	G11R9_
M02330:542:GW210124A:1:2108:21879:23705	DEL_amplicon	96.386	249	9	0	1	249	1	249	1.14e-119	411	G11R9_R2_	G11R9_
M02330:542:GW210124A:1:2108:17410:23922	DEL_amplicon	96.8	250	8	0	1	250	275	26	6.82e-122	418	G11R9_R2_	G11R9_
M02330:542:GW210124A:1:2108:25166:23925	DEL_amplicon	96.8	250	8	0	1	250	275	26	6.82e-122	418	G11R9_R2_	G11R9_
M02330:542:GW210124A:1:2108:18033:23977	DEL_amplicon	96.8	250	8	0	1	250	274	25	6.82e-122	418	G11R9_R2_	G11R9_
M02330:542:GW210124A:1:2108:21052:23994	DEL_amplicon	96	250	10	0	1	250	275	26	1.48e-118	407	G11R9_R2_	G11R9_
M02330:542:GW210124A:1:2108:9068:24041	DEL_amplicon	96.787	249	8	0	1	249	1	249	2.44e-121	416	G11R9_R2_	G11R9_
M02330:542:GW210124A:1:2108:12349:24172	DEL_amplicon	96.787	249	8	0	1	249	1	249	2.44e-121	416	G11R9_R2_	G11R9_
M02330:542:GW210124A:1:2108:8246:24213	DEL_amplicon	96.787	249	8	0	1	249	1	249	2.44e-121	416	G11R9_R2_	G11R9_
M02330:542:GW210124A:1:2108:12910:24426	DEL_amplicon	96.787	249	8	0	1	249	1	249	2.44e-121	416	G11R9_R2_	G11R9_
M02330:542:GW210124A:1:2108:12388:24493	DEL_amplicon	96.8	250	8	0	1	250	275	26	6.82e-122	418	G11R9_R2_	G11R9_
M02330:542:GW210124A:1:2108:18005:24599	DEL_amplicon	96.787	249	8	0	1	249	1	249	2.44e-121	416	G11R9_R2_	G11R9_
M02330:542:GW210124A:1:2108:6516:24603	DEL_amplicon	96.787	249	8	0	1	249	1	249	2.44e-121	416	G11R9_R2_	G11R9_
M02330:542:GW210124A:1:2108:13527:24616	DEL_amplicon	96.386	249	9	0	1	249	1	249	1.14e-119	411	G11R9_R2_	G11R9_
M02330:542:GW210124A:1:2108:6403:24626	DEL_amplicon	96.8	250	8	0	1	250	274	25	6.82e-122	418	G11R9_R2_	G11R9_
M02330:542:GW210124A:1:2108:18721:24643	DEL_amplicon	96.787	249	8	0	1	249	1	249	2.44e-121	416	G11R9_R2_	G11R9_
M02330:542:GW210124A:1:2108:25239:24650	DEL_amplicon	96.787	249	8	0	1	249	1	249	2.44e-121	416	G11R9_R2_	G11R9_
M02330:542:GW210124A:1:2108:12575:24719	DEL_amplicon	95.984	249	10	0	1	249	1	249	5.28e-118	405	G11R9_R2_	G11R9_
M02330:542:GW210124A:1:2108:8244:24744	DEL_amplicon	96.787	249	8	0	1	249	1	249	2.44e-121	416	G11R9_R2_	G11R9_
M02330:542:GW210124A:1:2108:20406:24798	DEL_amplicon	96.386	249	9	0	1	249	1	249	1.14e-119	411	G11R9_R2_	G11R9_
M02330:542:GW210124A:1:2108:9064:25009	DEL_amplicon	96.787	249	8	0	1	249	1	249	2.44e-121	416	G11R9_R2_	G11R9_
M02330:542:GW210124A:1:2108:9925:25043	DEL_amplicon	95.984	249	10	0	1	249	1	249	5.28e-118	405	G11R9_R2_	G11R9_
M02330:542:GW210124A:1:2108:8962:25070	DEL_amplicon	96.4	250	9	0	1	250	274	25	3.17e-120	412	G11R9_R2_	G11R9_
M02330:542:GW210124A:1:2108:16065:25174	DEL_amplicon	96.386	249	9	0	1	249	1	249	1.14e-119	411	G11R9_R2_	G11R9_
M02330:542:GW210124A:1:2108:24101:25181	DEL_amplicon	96.386	249	9	0	1	249	1	249	1.14e-119	411	G11R9_R2_	G11R9_
M02330:542:GW210124A:1:2108:12703:25285	DEL_amplicon	96.4	250	9	0	1	250	275	26	3.17e-120	412	G11R9_R2_	G11R9_
M02330:542:GW210124A:1:2108:8686:25353	DEL_amplicon	96.787	249	8	0	1	249	1	249	2.44e-121	416	G11R9_R2_	G11R9_
M02330:542:GW210124A:1:2108:7268:25388	DEL_amplicon	96.386	249	9	0	1	249	1	249	1.14e-119	411	G11R9_R2_	G11R9_
M02330:542:GW210124A:1:2108:22298:25418	DEL_amplicon	96.386	249	9	0	1	249	1	249	1.14e-119	411	G11R9_R2_	G11R9_
M02330:542:GW210124A:1:2108:20999:25437	DEL_amplicon	96.787	249	8	0	1	249	1	249	2.44e-121	416	G11R9_R2_	G11R9_
M02330:542:GW210124A:1:2108:11697:25520	DEL_amplicon	96.787	249	8	0	1	249	1	249	2.44e-121	416	G11R9_R2_	G11R9_
M02330:542:GW210124A:1:2108:25016:25558	DEL_amplicon	96.386	249	9	0	1	249	1	249	1.14e-119	411	G11R9_R2_	G11R9_
M02330:542:GW210124A:1:2108:22703:25582	DEL_amplicon	96.356	247	9	0	1	247	1	247	1.47e-118	407	G11R9_R2_	G11R9_
M02330:542:GW210124A:1:2108:13564:25736	DEL_amplicon	95.984	249	10	0	1	249	1	249	5.28e-118	405	G11R9_R2_	G11R9_
M02330:542:GW210124A:1:2108:10674:25805	DEL_amplicon	96.787	249	8	0	1	249	1	249	2.44e-121	416	G11R9_R2_	G11R9_
M02330:542:GW210124A:1:2108:19689:25831	DEL_amplicon	96.8	250	8	0	1	250	274	25	6.82e-122	418	G11R9_R2_	G11R9_
M02330:542:GW210124A:1:2108:15762:25908	DEL_amplicon	96.8	250	8	0	1	250	274	25	6.82e-122	418	G11R9_R2_	G11R9_
M02330:542:GW210124A:1:2108:7433:25933	DEL_amplicon	96.386	249	9	0	1	249	1	249	1.14e-119	411	G11R9_R2_	G11R9_
M02330:542:GW210124A:1:2108:16478:26028	DEL_amplicon	96.787	249	8	0	1	249	1	249	2.44e-121	416	G11R9_R2_	G11R9_
M02330:542:GW210124A:1:2108:16870:26081	DEL_amplicon	96.8	250	8	0	1	250	275	26	6.82e-122	418	G11R9_R2_	G11R9_
M02330:542:GW210124A:1:2108:9599:26112	DEL_amplicon	96.8	250	8	0	1	250	275	26	6.82e-122	418	G11R9_R2_	G11R9_
M02330:542:GW210124A:1:2108:15177:26140	DEL_amplicon	96.787	249	8	0	1	249	1	249	2.44e-121	416	G11R9_R2_	G11R9_
M02330:542:GW210124A:1:2108:9349:26197	DEL_amplicon	96.787	249	8	0	1	249	1	249	2.44e-121	416	G11R9_R2_	G11R9_
M02330:542:GW210124A:1:2108:16903:26223	DEL_amplicon	96.787	249	8	0	1	249	1	249	2.44e-121	416	G11R9_R2_	G11R9_
M02330:542:GW210124A:1:2108:24025:26240	DEL_amplicon	96.8	250	8	0	1	250	275	26	6.82e-122	418	G11R9_R2_	G11R9_
M02330:542:GW210124A:1:2108:16171:26270	DEL_amplicon	96.8	250	8	0	1	250	275	26	6.82e-122	418	G11R9_R2_	G11R9_
M02330:542:GW210124A:1:2108:10108:26271	DEL_amplicon	96.4	250	9	0	1	250	274	25	3.17e-120	412	G11R9_R2_	G11R9_
M02330:542:GW210124A:1:2108:16257:26328	DEL_amplicon	96.8	250	8	0	1	250	275	26	6.82e-122	418	G11R9_R2_	G11R9_
M02330:542:GW210124A:1:2108:14465:26472	DEL_amplicon	96.4	250	9	0	1	250	274	25	3.17e-120	412	G11R9_R2_	G11R9_
M02330:542:GW210124A:1:2108:14667:26542	DEL_amplicon	96.8	250	8	0	1	250	275	26	6.82e-122	418	G11R9_R2_	G11R9_
M02330:542:GW210124A:1:2108:11890:26712	DEL_amplicon	96.787	249	8	0	1	249	1	249	2.44e-121	416	G11R9_R2_	G11R9_
M02330:542:GW210124A:1:2108:9231:27408	DEL_amplicon	96.386	249	9	0	1	249	1	249	1.14e-119	411	G11R9_R2_	G11R9_
M02330:542:GW210124A:1:2108:12596:27485	DEL_amplicon	96.8	250	8	0	1	250	275	26	6.82e-122	418	G11R9_R2_	G11R9_
M02330:542:GW210124A:1:2108:18398:27533	DEL_amplicon	96.8	250	8	0	1	250	275	26	6.82e-122	418	G11R9_R2_	G11R9_
M02330:542:GW210124A:1:2108:20032:27578	DEL_amplicon	96.4	250	9	0	1	250	274	25	3.17e-120	412	G11R9_R2_	G11R9_
M02330:542:GW210124A:1:2108:10758:27974	DEL_amplicon	96.4	250	9	0	1	250	274	25	3.17e-120	412	G11R9_R2_	G11R9_
M02330:542:GW210124A:1:2108:21398:28038	DEL_amplicon	96.8	250	8	0	1	250	275	26	6.82e-122	418	G11R9_R2_	G11R9_
M02330:542:GW210124A:1:2108:18636:28074	DEL_amplicon	96.8	250	8	0	1	250	275	26	6.82e-122	418	G11R9_R2_	G11R9_
M02330:542:GW210124A:1:2108:13627:28140	DEL_amplicon	96.787	249	8	0	1	249	1	249	2.44e-121	416	G11R9_R2_	G11R9_
M02330:542:GW210124A:1:2108:20476:28177	DEL_amplicon	96.386	249	9	0	1	249	1	249	1.14e-119	411	G11R9_R2_	G11R9_
M02330:542:GW210124A:1:2108:11136:28188	DEL_amplicon	96.4	250	9	0	1	250	275	26	3.17e-120	412	G11R9_R2_	G11R9_
M02330:542:GW210124A:1:2108:16976:28221	DEL_amplicon	96.8	250	8	0	1	250	274	25	6.82e-122	418	G11R9_R2_	G11R9_
M02330:542:GW210124A:1:2108:11585:28269	DEL_amplicon	96.787	249	8	0	1	249	1	249	2.44e-121	416	G11R9_R2_	G11R9_
M02330:542:GW210124A:1:2108:14992:28495	DEL_amplicon	96.787	249	8	0	1	249	1	249	2.44e-121	416	G11R9_R2_	G11R9_
M02330:542:GW210124A:1:2107:13610:1725	DEL_amplicon	96.4	250	9	0	1	250	275	26	3.17e-120	412	G11R9_R2_	G11R9_
M02330:542:GW210124A:1:2107:15730:1869	DEL_amplicon	96.8	250	8	0	1	250	275	26	6.82e-122	418	G11R9_R2_	G11R9_
M02330:542:GW210124A:1:2107:19265:2098	DEL_amplicon	96.386	249	9	0	1	249	1	249	1.14e-119	411	G11R9_R2_	G11R9_
M02330:542:GW210124A:1:2107:20153:2127	DEL_amplicon	96.8	250	8	0	1	250	275	26	6.82e-122	418	G11R9_R2_	G11R9_
M02330:542:GW210124A:1:2107:20351:2385	DEL_amplicon	96.8	250	8	0	1	250	275	26	6.82e-122	418	G11R9_R2_	G11R9_
M02330:542:GW210124A:1:2107:20021:2477	DEL_amplicon	96.787	249	8	0	1	249	1	249	2.44e-121	416	G11R9_R2_	G11R9_
M02330:542:GW210124A:1:2107:17840:2492	DEL_amplicon	96.386	249	9	0	1	249	1	249	1.14e-119	411	G11R9_R2_	G11R9_
M02330:542:GW210124A:1:2107:18347:2513	DEL_amplicon	96.386	249	9	0	1	249	1	249	1.14e-119	411	G11R9_R2_	G11R9_
M02330:542:GW210124A:1:2107:14653:2563	DEL_amplicon	96.787	249	8	0	1	249	1	249	2.44e-121	416	G11R9_R2_	G11R9_
M02330:542:GW210124A:1:2107:21542:2625	DEL_amplicon	95.582	249	11	0	1	249	1	249	2.46e-116	399	G11R9_R2_	G11R9_
M02330:542:GW210124A:1:2107:20395:2659	DEL_amplicon	96.787	249	8	0	1	249	1	249	2.44e-121	416	G11R9_R2_	G11R9_
M02330:542:GW210124A:1:2107:17565:2673	DEL_amplicon	95.582	249	11	0	1	249	1	249	2.46e-116	399	G11R9_R2_	G11R9_
M02330:542:GW210124A:1:2107:12228:2768	DEL_amplicon	96.787	249	8	0	1	249	1	249	2.44e-121	416	G11R9_R2_	G11R9_
M02330:542:GW210124A:1:2107:12033:2863	DEL_amplicon	96.356	247	9	0	1	247	1	247	1.46e-118	407	G11R9_R2_	G11R9_
M02330:542:GW210124A:1:2107:20282:2912	DEL_amplicon	94.8	250	13	0	1	250	274	25	1.49e-113	390	G11R9_R2_	G11R9_
M02330:542:GW210124A:1:2107:19780:3460	DEL_amplicon	96.4	250	9	0	1	250	274	25	3.17e-120	412	G11R9_R2_	G11R9_
M02330:542:GW210124A:1:2107:11364:3465	DEL_amplicon	96.8	250	8	0	1	250	275	26	6.82e-122	418	G11R9_R2_	G11R9_
M02330:542:GW210124A:1:2107:11799:3533	DEL_amplicon	96.8	250	8	0	1	250	275	26	6.82e-122	418	G11R9_R2_	G11R9_
M02330:542:GW210124A:1:2107:10857:3666	DEL_amplicon	96.8	250	8	0	1	250	275	26	6.82e-122	418	G11R9_R2_	G11R9_
M02330:542:GW210124A:1:2107:20017:3777	DEL_amplicon	96.787	249	8	0	1	249	1	249	2.44e-121	416	G11R9_R2_	G11R9_
M02330:542:GW210124A:1:2107:8584:3910	DEL_amplicon	95.582	249	11	0	1	249	1	249	2.46e-116	399	G11R9_R2_	G11R9_
M02330:542:GW210124A:1:2107:19155:4192	DEL_amplicon	96.4	250	9	0	1	250	274	25	3.17e-120	412	G11R9_R2_	G11R9_
M02330:542:GW210124A:1:2107:14328:4311	DEL_amplicon	96.8	250	8	0	1	250	275	26	6.82e-122	418	G11R9_R2_	G11R9_
M02330:542:GW210124A:1:2107:15983:4349	DEL_amplicon	96.386	249	9	0	1	249	1	249	1.14e-119	411	G11R9_R2_	G11R9_
M02330:542:GW210124A:1:2107:23898:4374	DEL_amplicon	96.4	250	9	0	1	250	275	26	3.17e-120	412	G11R9_R2_	G11R9_
M02330:542:GW210124A:1:2107:21461:4397	DEL_amplicon	96.386	249	9	0	1	249	1	249	1.14e-119	411	G11R9_R2_	G11R9_
M02330:542:GW210124A:1:2107:10127:4570	DEL_amplicon	96	250	10	0	1	250	275	26	1.48e-118	407	G11R9_R2_	G11R9_
M02330:542:GW210124A:1:2107:13154:4639	DEL_amplicon	96.8	250	8	0	1	250	275	26	6.82e-122	418	G11R9_R2_	G11R9_
M02330:542:GW210124A:1:2107:9928:4719	DEL_amplicon	96.787	249	8	0	1	249	1	249	2.44e-121	416	G11R9_R2_	G11R9_
M02330:542:GW210124A:1:2107:10472:4732	DEL_amplicon	96.787	249	8	0	1	249	1	249	2.44e-121	416	G11R9_R2_	G11R9_
M02330:542:GW210124A:1:2107:19289:4741	DEL_amplicon	96.8	250	8	0	1	250	275	26	6.82e-122	418	G11R9_R2_	G11R9_
M02330:542:GW210124A:1:2107:15390:4763	DEL_amplicon	96.787	249	8	0	1	249	1	249	2.44e-121	416	G11R9_R2_	G11R9_
M02330:542:GW210124A:1:2107:19467:4813	DEL_amplicon	96.8	250	8	0	1	250	274	25	6.82e-122	418	G11R9_R2_	G11R9_
M02330:542:GW210124A:1:2107:19537:4978	DEL_amplicon	96	250	10	0	1	250	274	25	1.48e-118	407	G11R9_R2_	G11R9_
M02330:542:GW210124A:1:2107:17064:5038	DEL_amplicon	96.8	250	8	0	1	250	274	25	6.82e-122	418	G11R9_R2_	G11R9_
M02330:542:GW210124A:1:2107:25121:5068	DEL_amplicon	96.787	249	8	0	1	249	1	249	2.44e-121	416	G11R9_R2_	G11R9_
M02330:542:GW210124A:1:2107:20407:5111	DEL_amplicon	96.787	249	8	0	1	249	1	249	2.44e-121	416	G11R9_R2_	G11R9_
M02330:542:GW210124A:1:2107:9006:5169	DEL_amplicon	96.386	249	9	0	1	249	1	249	1.14e-119	411	G11R9_R2_	G11R9_
M02330:542:GW210124A:1:2107:9317:5178	DEL_amplicon	96.386	249	9	0	1	249	1	249	1.14e-119	411	G11R9_R2_	G11R9_
M02330:542:GW210124A:1:2107:17428:5194	DEL_amplicon	96.356	247	9	0	1	247	274	28	1.48e-118	407	G11R9_R2_	G11R9_
M02330:542:GW210124A:1:2107:21202:5222	DEL_amplicon	96.8	250	8	0	1	250	275	26	6.82e-122	418	G11R9_R2_	G11R9_
M02330:542:GW210124A:1:2107:22573:5249	DEL_amplicon	96.787	249	8	0	1	249	1	249	2.44e-121	416	G11R9_R2_	G11R9_
M02330:542:GW210124A:1:2107:9190:5253	DEL_amplicon	96.386	249	9	0	1	249	1	249	1.14e-119	411	G11R9_R2_	G11R9_
M02330:542:GW210124A:1:2107:15411:5260	DEL_amplicon	96.386	249	9	0	1	249	1	249	1.14e-119	411	G11R9_R2_	G11R9_
M02330:542:GW210124A:1:2107:21332:5272	DEL_amplicon	96.787	249	8	0	1	249	1	249	2.44e-121	416	G11R9_R2_	G11R9_
M02330:542:GW210124A:1:2107:16228:5373	DEL_amplicon	96.8	250	8	0	1	250	274	25	6.82e-122	418	G11R9_R2_	G11R9_
M02330:542:GW210124A:1:2107:8367:5433	DEL_amplicon	99.231	130	1	0	1	130	274	145	7.31e-67	235	G11R9_R2_	G11R9_
M02330:542:GW210124A:1:2107:21717:5463	DEL_amplicon	96.787	249	8	0	1	249	1	249	2.44e-121	416	G11R9_R2_	G11R9_
M02330:542:GW210124A:1:2107:15149:5508	DEL_amplicon	96.787	249	8	0	1	249	1	249	2.44e-121	416	G11R9_R2_	G11R9_
M02330:542:GW210124A:1:2107:12580:5560	DEL_amplicon	96.787	249	8	0	1	249	1	249	2.44e-121	416	G11R9_R2_	G11R9_
M02330:542:GW210124A:1:2107:9989:5565	DEL_amplicon	96.787	249	8	0	1	249	1	249	2.44e-121	416	G11R9_R2_	G11R9_
M02330:542:GW210124A:1:2107:16152:5586	DEL_amplicon	96.8	250	8	0	1	250	275	26	6.82e-122	418	G11R9_R2_	G11R9_
M02330:542:GW210124A:1:2107:20687:5707	DEL_amplicon	96.787	249	8	0	1	249	1	249	2.44e-121	416	G11R9_R2_	G11R9_
M02330:542:GW210124A:1:2107:10161:5711	DEL_amplicon	96.032	252	8	1	1	250	1	252	4.1e-119	409	G11R9_R2_	G11R9_
M02330:542:GW210124A:1:2107:10210:5770	DEL_amplicon	96.4	250	9	0	1	250	275	26	3.17e-120	412	G11R9_R2_	G11R9_
M02330:542:GW210124A:1:2107:22429:5793	DEL_amplicon	96.386	249	9	0	1	249	1	249	1.14e-119	411	G11R9_R2_	G11R9_
M02330:542:GW210124A:1:2107:14791:5824	DEL_amplicon	96.787	249	8	0	1	249	1	249	2.44e-121	416	G11R9_R2_	G11R9_
M02330:542:GW210124A:1:2107:24428:5972	DEL_amplicon	96.386	249	9	0	1	249	1	249	1.14e-119	411	G11R9_R2_	G11R9_
M02330:542:GW210124A:1:2107:7724:6018	DEL_amplicon	96.8	250	8	0	1	250	275	26	6.82e-122	418	G11R9_R2_	G11R9_
M02330:542:GW210124A:1:2107:13694:6049	DEL_amplicon	96.386	249	9	0	1	249	1	249	1.14e-119	411	G11R9_R2_	G11R9_
M02330:542:GW210124A:1:2107:18341:6096	DEL_amplicon	96.787	249	8	0	1	249	1	249	2.44e-121	416	G11R9_R2_	G11R9_
M02330:542:GW210124A:1:2107:11697:6165	DEL_amplicon	96.4	250	9	0	1	250	275	26	3.17e-120	412	G11R9_R2_	G11R9_
M02330:542:GW210124A:1:2107:24299:6187	DEL_amplicon	96.8	250	8	0	1	250	274	25	6.82e-122	418	G11R9_R2_	G11R9_
M02330:542:GW210124A:1:2107:17553:6208	DEL_amplicon	96.787	249	8	0	1	249	1	249	2.44e-121	416	G11R9_R2_	G11R9_
M02330:542:GW210124A:1:2107:14910:6280	DEL_amplicon	96.787	249	8	0	1	249	1	249	2.44e-121	416	G11R9_R2_	G11R9_
M02330:542:GW210124A:1:2107:8234:6291	DEL_amplicon	96.787	249	8	0	1	249	1	249	2.44e-121	416	G11R9_R2_	G11R9_
M02330:542:GW210124A:1:2107:15293:6409	DEL_amplicon	96.787	249	8	0	1	249	1	249	2.44e-121	416	G11R9_R2_	G11R9_
M02330:542:GW210124A:1:2107:12582:6409	DEL_amplicon	96.4	250	9	0	1	250	275	26	3.17e-120	412	G11R9_R2_	G11R9_
M02330:542:GW210124A:1:2107:23424:6457	DEL_amplicon	96.386	249	9	0	1	249	1	249	1.14e-119	411	G11R9_R2_	G11R9_
M02330:542:GW210124A:1:2107:21333:6458	DEL_amplicon	96.8	250	8	0	1	250	273	24	6.82e-122	418	G11R9_R2_	G11R9_
M02330:542:GW210124A:1:2107:6286:6588	DEL_amplicon	96.8	250	8	0	1	250	275	26	6.82e-122	418	G11R9_R2_	G11R9_
M02330:542:GW210124A:1:2107:20422:6636	DEL_amplicon	96.787	249	8	0	1	249	1	249	2.44e-121	416	G11R9_R2_	G11R9_
M02330:542:GW210124A:1:2107:9097:6680	DEL_amplicon	96.386	249	9	0	1	249	1	249	1.14e-119	411	G11R9_R2_	G11R9_
M02330:542:GW210124A:1:2107:22884:6735	DEL_amplicon	96.787	249	8	0	1	249	1	249	2.44e-121	416	G11R9_R2_	G11R9_
M02330:542:GW210124A:1:2107:17012:6738	DEL_amplicon	96.386	249	9	0	1	249	1	249	1.14e-119	411	G11R9_R2_	G11R9_
M02330:542:GW210124A:1:2107:23386:6754	DEL_amplicon	96.787	249	8	0	1	249	1	249	2.44e-121	416	G11R9_R2_	G11R9_
M02330:542:GW210124A:1:2107:12709:6755	DEL_amplicon	96.8	250	8	0	1	250	274	25	6.82e-122	418	G11R9_R2_	G11R9_
M02330:542:GW210124A:1:2107:25264:6763	DEL_amplicon	96.787	249	8	0	1	249	1	249	2.44e-121	416	G11R9_R2_	G11R9_
M02330:542:GW210124A:1:2107:5648:6767	DEL_amplicon	96.8	250	8	0	1	250	275	26	6.82e-122	418	G11R9_R2_	G11R9_
M02330:542:GW210124A:1:2107:13167:6814	DEL_amplicon	96.4	250	9	0	1	250	275	26	3.17e-120	412	G11R9_R2_	G11R9_
M02330:542:GW210124A:1:2107:22055:6955	DEL_amplicon	96.4	250	9	0	1	250	275	26	3.17e-120	412	G11R9_R2_	G11R9_
M02330:542:GW210124A:1:2107:25930:6980	DEL_amplicon	96.8	250	8	0	1	250	275	26	6.82e-122	418	G11R9_R2_	G11R9_
M02330:542:GW210124A:1:2107:22431:7119	DEL_amplicon	96.8	250	8	0	1	250	275	26	6.82e-122	418	G11R9_R2_	G11R9_
M02330:542:GW210124A:1:2107:20891:7249	DEL_amplicon	96.787	249	8	0	1	249	1	249	2.44e-121	416	G11R9_R2_	G11R9_
M02330:542:GW210124A:1:2107:6474:7290	DEL_amplicon	95.984	249	10	0	1	249	1	249	5.28e-118	405	G11R9_R2_	G11R9_
M02330:542:GW210124A:1:2107:26039:7312	DEL_amplicon	96.4	250	9	0	1	250	275	26	3.17e-120	412	G11R9_R2_	G11R9_
M02330:542:GW210124A:1:2107:4226:7338	DEL_amplicon	96.4	250	9	0	1	250	275	26	3.17e-120	412	G11R9_R2_	G11R9_
M02330:542:GW210124A:1:2107:19834:7339	DEL_amplicon	98.413	126	2	0	1	126	1	126	5.66e-63	222	G11R9_R2_	G11R9_
M02330:542:GW210124A:1:2107:15957:7355	DEL_amplicon	96.4	250	9	0	1	250	275	26	3.17e-120	412	G11R9_R2_	G11R9_
M02330:542:GW210124A:1:2107:4966:7369	DEL_amplicon	96.787	249	8	0	1	249	1	249	2.44e-121	416	G11R9_R2_	G11R9_
M02330:542:GW210124A:1:2107:19086:7669	DEL_amplicon	96.787	249	8	0	1	249	1	249	2.44e-121	416	G11R9_R2_	G11R9_
M02330:542:GW210124A:1:2107:12324:7885	DEL_amplicon	96.386	249	9	0	1	249	1	249	1.14e-119	411	G11R9_R2_	G11R9_
M02330:542:GW210124A:1:2107:21476:7982	DEL_amplicon	96.787	249	8	0	1	249	1	249	2.44e-121	416	G11R9_R2_	G11R9_
M02330:542:GW210124A:1:2107:24671:8138	DEL_amplicon	96.8	250	8	0	1	250	275	26	6.82e-122	418	G11R9_R2_	G11R9_
M02330:542:GW210124A:1:2107:10867:8277	DEL_amplicon	96.386	249	9	0	1	249	1	249	1.14e-119	411	G11R9_R2_	G11R9_
M02330:542:GW210124A:1:2107:6791:8281	DEL_amplicon	96.8	250	8	0	1	250	275	26	6.82e-122	418	G11R9_R2_	G11R9_
M02330:542:GW210124A:1:2107:20158:8289	DEL_amplicon	96.787	249	8	0	1	249	1	249	2.44e-121	416	G11R9_R2_	G11R9_
M02330:542:GW210124A:1:2107:27640:8301	DEL_amplicon	96.8	250	8	0	1	250	275	26	6.82e-122	418	G11R9_R2_	G11R9_
M02330:542:GW210124A:1:2107:5400:8443	DEL_amplicon	96.787	249	8	0	1	249	1	249	2.44e-121	416	G11R9_R2_	G11R9_
M02330:542:GW210124A:1:2107:26704:8678	DEL_amplicon	96.8	250	8	0	1	250	275	26	6.82e-122	418	G11R9_R2_	G11R9_
M02330:542:GW210124A:1:2107:6868:8716	DEL_amplicon	96.787	249	8	0	1	249	1	249	2.44e-121	416	G11R9_R2_	G11R9_
M02330:542:GW210124A:1:2107:19371:8798	DEL_amplicon	96	250	9	1	1	250	275	27	5.31e-118	405	G11R9_R2_	G11R9_
M02330:542:GW210124A:1:2107:13374:8863	DEL_amplicon	96.8	250	8	0	1	250	275	26	6.82e-122	418	G11R9_R2_	G11R9_
M02330:542:GW210124A:1:2107:13835:8976	DEL_amplicon	96.8	250	8	0	1	250	275	26	6.82e-122	418	G11R9_R2_	G11R9_
M02330:542:GW210124A:1:2107:27835:9006	DEL_amplicon	96.787	249	8	0	1	249	1	249	2.44e-121	416	G11R9_R2_	G11R9_
M02330:542:GW210124A:1:2107:17749:9013	DEL_amplicon	96.8	250	8	0	1	250	275	26	6.82e-122	418	G11R9_R2_	G11R9_
M02330:542:GW210124A:1:2107:10182:9021	DEL_amplicon	96.8	250	8	0	1	250	275	26	6.82e-122	418	G11R9_R2_	G11R9_
M02330:542:GW210124A:1:2107:17914:9079	DEL_amplicon	96.8	250	8	0	1	250	275	26	6.82e-122	418	G11R9_R2_	G11R9_
M02330:542:GW210124A:1:2107:10481:9093	DEL_amplicon	96.386	249	9	0	1	249	1	249	1.14e-119	411	G11R9_R2_	G11R9_
M02330:542:GW210124A:1:2107:19576:9123	DEL_amplicon	96.8	250	8	0	1	250	275	26	6.82e-122	418	G11R9_R2_	G11R9_
M02330:542:GW210124A:1:2107:6572:9145	DEL_amplicon	96.386	249	9	0	1	249	1	249	1.14e-119	411	G11R9_R2_	G11R9_
M02330:542:GW210124A:1:2107:11855:9164	DEL_amplicon	96.787	249	8	0	1	249	1	249	2.44e-121	416	G11R9_R2_	G11R9_
M02330:542:GW210124A:1:2107:16974:9209	DEL_amplicon	96.787	249	8	0	1	249	1	249	2.44e-121	416	G11R9_R2_	G11R9_
M02330:542:GW210124A:1:2107:24571:9229	DEL_amplicon	96.386	249	9	0	1	249	1	249	1.14e-119	411	G11R9_R2_	G11R9_
M02330:542:GW210124A:1:2107:13904:9263	DEL_amplicon	96.787	249	8	0	1	249	1	249	2.44e-121	416	G11R9_R2_	G11R9_
M02330:542:GW210124A:1:2107:24025:9302	DEL_amplicon	96.787	249	8	0	1	249	1	249	2.44e-121	416	G11R9_R2_	G11R9_
M02330:542:GW210124A:1:2107:26915:9345	DEL_amplicon	96.414	251	8	1	1	250	1	251	3.17e-120	412	G11R9_R2_	G11R9_
M02330:542:GW210124A:1:2107:22417:9364	DEL_amplicon	96.8	250	8	0	1	250	274	25	6.82e-122	418	G11R9_R2_	G11R9_
M02330:542:GW210124A:1:2107:22416:9428	DEL_amplicon	96.4	250	9	0	1	250	275	26	3.17e-120	412	G11R9_R2_	G11R9_
M02330:542:GW210124A:1:2107:27529:9488	DEL_amplicon	96.8	250	8	0	1	250	275	26	6.82e-122	418	G11R9_R2_	G11R9_
M02330:542:GW210124A:1:2107:11881:9545	DEL_amplicon	96.8	250	8	0	1	250	275	26	6.82e-122	418	G11R9_R2_	G11R9_
M02330:542:GW210124A:1:2107:22330:9552	DEL_amplicon	96.787	249	8	0	1	249	1	249	2.44e-121	416	G11R9_R2_	G11R9_
M02330:542:GW210124A:1:2107:3925:9575	DEL_amplicon	96.787	249	8	0	1	249	1	249	2.44e-121	416	G11R9_R2_	G11R9_
M02330:542:GW210124A:1:2107:22885:9589	DEL_amplicon	96.386	249	9	0	1	249	1	249	1.14e-119	411	G11R9_R2_	G11R9_
M02330:542:GW210124A:1:2107:18683:9604	DEL_amplicon	96.787	249	8	0	1	249	1	249	2.44e-121	416	G11R9_R2_	G11R9_
M02330:542:GW210124A:1:2107:25197:9613	DEL_amplicon	96.787	249	8	0	1	249	1	249	2.44e-121	416	G11R9_R2_	G11R9_
M02330:542:GW210124A:1:2107:13082:9652	DEL_amplicon	96.4	250	9	0	1	250	274	25	3.17e-120	412	G11R9_R2_	G11R9_
M02330:542:GW210124A:1:2107:23141:9711	DEL_amplicon	96.8	250	8	0	1	250	275	26	6.82e-122	418	G11R9_R2_	G11R9_
M02330:542:GW210124A:1:2107:18732:9784	DEL_amplicon	96.8	250	8	0	1	250	275	26	6.82e-122	418	G11R9_R2_	G11R9_
M02330:542:GW210124A:1:2107:21493:9820	DEL_amplicon	96.787	249	8	0	1	249	1	249	2.44e-121	416	G11R9_R2_	G11R9_
M02330:542:GW210124A:1:2107:23487:9845	DEL_amplicon	96.787	249	8	0	1	249	1	249	2.44e-121	416	G11R9_R2_	G11R9_
M02330:542:GW210124A:1:2107:23128:9874	DEL_amplicon	96.787	249	8	0	1	249	1	249	2.44e-121	416	G11R9_R2_	G11R9_
M02330:542:GW210124A:1:2107:24493:9926	DEL_amplicon	96.8	250	8	0	1	250	274	25	6.82e-122	418	G11R9_R2_	G11R9_
M02330:542:GW210124A:1:2107:18018:9931	DEL_amplicon	96.8	250	8	0	1	250	275	26	6.82e-122	418	G11R9_R2_	G11R9_
M02330:542:GW210124A:1:2107:3208:9944	DEL_amplicon	96.8	250	8	0	1	250	274	25	6.82e-122	418	G11R9_R2_	G11R9_
M02330:542:GW210124A:1:2107:11191:9976	DEL_amplicon	96.8	250	8	0	1	250	275	26	6.82e-122	418	G11R9_R2_	G11R9_
M02330:542:GW210124A:1:2107:14919:10113	DEL_amplicon	96.787	249	8	0	1	249	1	249	2.44e-121	416	G11R9_R2_	G11R9_
M02330:542:GW210124A:1:2107:26279:10136	DEL_amplicon	95.6	250	11	0	1	250	275	26	6.86e-117	401	G11R9_R2_	G11R9_
M02330:542:GW210124A:1:2107:18989:10183	DEL_amplicon	96.386	249	9	0	1	249	1	249	1.14e-119	411	G11R9_R2_	G11R9_
M02330:542:GW210124A:1:2107:9158:10220	DEL_amplicon	96.386	249	9	0	1	249	1	249	1.14e-119	411	G11R9_R2_	G11R9_
M02330:542:GW210124A:1:2107:25168:10224	DEL_amplicon	96.787	249	8	0	1	249	1	249	2.44e-121	416	G11R9_R2_	G11R9_
M02330:542:GW210124A:1:2107:14505:10267	DEL_amplicon	96.386	249	9	0	1	249	1	249	1.14e-119	411	G11R9_R2_	G11R9_
M02330:542:GW210124A:1:2107:22664:10269	DEL_amplicon	96.386	249	9	0	1	249	1	249	1.14e-119	411	G11R9_R2_	G11R9_
M02330:542:GW210124A:1:2107:5864:10328	DEL_amplicon	96.787	249	8	0	1	249	1	249	2.44e-121	416	G11R9_R2_	G11R9_
M02330:542:GW210124A:1:2107:21287:10329	DEL_amplicon	96.386	249	9	0	1	249	1	249	1.14e-119	411	G11R9_R2_	G11R9_
M02330:542:GW210124A:1:2107:9773:10355	DEL_amplicon	96.8	250	8	0	1	250	275	26	6.82e-122	418	G11R9_R2_	G11R9_
M02330:542:GW210124A:1:2107:12083:10357	DEL_amplicon	96.787	249	8	0	1	249	1	249	2.44e-121	416	G11R9_R2_	G11R9_
M02330:542:GW210124A:1:2107:21707:10462	DEL_amplicon	96.787	249	8	0	1	249	1	249	2.44e-121	416	G11R9_R2_	G11R9_
M02330:542:GW210124A:1:2107:26936:10479	DEL_amplicon	96.787	249	8	0	1	249	1	249	2.44e-121	416	G11R9_R2_	G11R9_
M02330:542:GW210124A:1:2107:14418:10519	DEL_amplicon	96.8	250	8	0	1	250	274	25	6.82e-122	418	G11R9_R2_	G11R9_
M02330:542:GW210124A:1:2107:16558:10615	DEL_amplicon	96.8	250	8	0	1	250	275	26	6.82e-122	418	G11R9_R2_	G11R9_
M02330:542:GW210124A:1:2107:21244:10649	DEL_amplicon	96.787	249	8	0	1	249	1	249	2.44e-121	416	G11R9_R2_	G11R9_
M02330:542:GW210124A:1:2107:18363:10670	DEL_amplicon	96.386	249	9	0	1	249	1	249	1.14e-119	411	G11R9_R2_	G11R9_
M02330:542:GW210124A:1:2107:7925:10679	DEL_amplicon	96.8	250	8	0	1	250	275	26	6.82e-122	418	G11R9_R2_	G11R9_
M02330:542:GW210124A:1:2107:10035:10681	DEL_amplicon	96.787	249	8	0	1	249	1	249	2.44e-121	416	G11R9_R2_	G11R9_
M02330:542:GW210124A:1:2107:27505:10740	DEL_amplicon	96.4	250	9	0	1	250	3	252	3.17e-120	412	G11R9_R2_	G11R9_
M02330:542:GW210124A:1:2107:12550:10753	DEL_amplicon	96.8	250	8	0	1	250	275	26	6.82e-122	418	G11R9_R2_	G11R9_
M02330:542:GW210124A:1:2107:28188:10755	DEL_amplicon	95.767	189	8	0	57	245	189	1	5.42e-88	305	G11R9_R2_	G11R9_
M02330:542:GW210124A:1:2107:10414:10812	DEL_amplicon	96.787	249	8	0	1	249	1	249	2.44e-121	416	G11R9_R2_	G11R9_
M02330:542:GW210124A:1:2107:6941:10816	DEL_amplicon	96.787	249	8	0	1	249	1	249	2.44e-121	416	G11R9_R2_	G11R9_
M02330:542:GW210124A:1:2107:28700:10820	DEL_amplicon	96.787	249	8	0	1	249	1	249	2.44e-121	416	G11R9_R2_	G11R9_
M02330:542:GW210124A:1:2107:11043:10835	DEL_amplicon	96.787	249	8	0	1	249	1	249	2.44e-121	416	G11R9_R2_	G11R9_
M02330:542:GW210124A:1:2107:9358:10927	DEL_amplicon	96.787	249	8	0	1	249	1	249	2.44e-121	416	G11R9_R2_	G11R9_
M02330:542:GW210124A:1:2107:24102:10934	DEL_amplicon	96.386	249	9	0	1	249	1	249	1.14e-119	411	G11R9_R2_	G11R9_
M02330:542:GW210124A:1:2107:18577:10935	DEL_amplicon	96.787	249	8	0	1	249	1	249	2.44e-121	416	G11R9_R2_	G11R9_
M02330:542:GW210124A:1:2107:20090:10952	DEL_amplicon	96.787	249	8	0	1	249	1	249	2.44e-121	416	G11R9_R2_	G11R9_
M02330:542:GW210124A:1:2107:11629:11057	DEL_amplicon	96.8	250	8	0	1	250	12	261	6.82e-122	418	G11R9_R2_	G11R9_
M02330:542:GW210124A:1:2107:27454:11063	DEL_amplicon	96.4	250	9	0	1	250	275	26	3.17e-120	412	G11R9_R2_	G11R9_
M02330:542:GW210124A:1:2107:17377:11117	DEL_amplicon	96.8	250	8	0	1	250	275	26	6.82e-122	418	G11R9_R2_	G11R9_
M02330:542:GW210124A:1:2107:20954:11167	DEL_amplicon	96.4	250	9	0	1	250	275	26	3.17e-120	412	G11R9_R2_	G11R9_
M02330:542:GW210124A:1:2107:21493:11229	DEL_amplicon	96.787	249	8	0	1	249	1	249	2.44e-121	416	G11R9_R2_	G11R9_
M02330:542:GW210124A:1:2107:4613:11241	DEL_amplicon	96.386	249	9	0	1	249	1	249	1.14e-119	411	G11R9_R2_	G11R9_
M02330:542:GW210124A:1:2107:14193:11248	DEL_amplicon	96.787	249	8	0	1	249	1	249	2.44e-121	416	G11R9_R2_	G11R9_
M02330:542:GW210124A:1:2107:28571:11267	DEL_amplicon	96.787	249	8	0	1	249	1	249	2.44e-121	416	G11R9_R2_	G11R9_
M02330:542:GW210124A:1:2107:28246:11298	DEL_amplicon	96.787	249	8	0	1	249	1	249	2.44e-121	416	G11R9_R2_	G11R9_
M02330:542:GW210124A:1:2107:8229:11318	DEL_amplicon	96.787	249	8	0	1	249	1	249	2.44e-121	416	G11R9_R2_	G11R9_
M02330:542:GW210124A:1:2107:15738:11383	DEL_amplicon	96.386	249	9	0	1	249	1	249	1.14e-119	411	G11R9_R2_	G11R9_
M02330:542:GW210124A:1:2107:10961:11425	DEL_amplicon	96.8	250	8	0	1	250	274	25	6.82e-122	418	G11R9_R2_	G11R9_
M02330:542:GW210124A:1:2107:19203:11493	DEL_amplicon	96.4	250	9	0	1	250	275	26	3.17e-120	412	G11R9_R2_	G11R9_
M02330:542:GW210124A:1:2107:4847:11552	DEL_amplicon	96.8	250	8	0	1	250	274	25	6.82e-122	418	G11R9_R2_	G11R9_
M02330:542:GW210124A:1:2107:3984:11558	DEL_amplicon	96	250	10	0	1	250	275	26	1.48e-118	407	G11R9_R2_	G11R9_
M02330:542:GW210124A:1:2107:5481:11632	DEL_amplicon	96.787	249	8	0	1	249	1	249	2.44e-121	416	G11R9_R2_	G11R9_
M02330:542:GW210124A:1:2107:22568:11654	DEL_amplicon	96.8	250	8	0	1	250	274	25	6.82e-122	418	G11R9_R2_	G11R9_
M02330:542:GW210124A:1:2107:6159:11674	DEL_amplicon	96.386	249	9	0	1	249	1	249	1.14e-119	411	G11R9_R2_	G11R9_
M02330:542:GW210124A:1:2107:6963:11678	DEL_amplicon	96.787	249	8	0	1	249	1	249	2.44e-121	416	G11R9_R2_	G11R9_
M02330:542:GW210124A:1:2107:26656:11709	DEL_amplicon	96.787	249	8	0	1	249	1	249	2.44e-121	416	G11R9_R2_	G11R9_
M02330:542:GW210124A:1:2107:2430:11772	DEL_amplicon	96.787	249	8	0	1	249	1	249	2.44e-121	416	G11R9_R2_	G11R9_
M02330:542:GW210124A:1:2107:20982:11840	DEL_amplicon	96.8	250	8	0	1	250	274	25	6.82e-122	418	G11R9_R2_	G11R9_
M02330:542:GW210124A:1:2107:21930:11896	DEL_amplicon	96.8	250	8	0	1	250	274	25	6.82e-122	418	G11R9_R2_	G11R9_
M02330:542:GW210124A:1:2107:16938:12009	DEL_amplicon	96.4	250	9	0	1	250	275	26	3.17e-120	412	G11R9_R2_	G11R9_
M02330:542:GW210124A:1:2107:14268:12056	DEL_amplicon	96.8	250	8	0	1	250	275	26	6.82e-122	418	G11R9_R2_	G11R9_
M02330:542:GW210124A:1:2107:4327:12069	DEL_amplicon	96.8	250	8	0	1	250	275	26	6.82e-122	418	G11R9_R2_	G11R9_
M02330:542:GW210124A:1:2107:11572:12098	DEL_amplicon	96.787	249	8	0	1	249	1	249	2.44e-121	416	G11R9_R2_	G11R9_
M02330:542:GW210124A:1:2107:2536:12119	DEL_amplicon	96	250	10	0	1	250	274	25	1.48e-118	407	G11R9_R2_	G11R9_
M02330:542:GW210124A:1:2107:15723:12178	DEL_amplicon	96.787	249	8	0	1	249	1	249	2.44e-121	416	G11R9_R2_	G11R9_
M02330:542:GW210124A:1:2107:21365:12208	DEL_amplicon	96.8	250	8	0	1	250	275	26	6.82e-122	418	G11R9_R2_	G11R9_
M02330:542:GW210124A:1:2107:28473:12246	DEL_amplicon	96.787	249	8	0	1	249	1	249	2.44e-121	416	G11R9_R2_	G11R9_
M02330:542:GW210124A:1:2107:12830:12314	DEL_amplicon	96.8	250	8	0	1	250	275	26	6.82e-122	418	G11R9_R2_	G11R9_
M02330:542:GW210124A:1:2107:21594:12439	DEL_amplicon	96.8	250	8	0	1	250	274	25	6.82e-122	418	G11R9_R2_	G11R9_
M02330:542:GW210124A:1:2107:12559:12442	DEL_amplicon	96.8	250	8	0	1	250	274	25	6.82e-122	418	G11R9_R2_	G11R9_
M02330:542:GW210124A:1:2107:8868:12446	DEL_amplicon	96.8	250	8	0	1	250	274	25	6.82e-122	418	G11R9_R2_	G11R9_
M02330:542:GW210124A:1:2107:15654:12468	DEL_amplicon	96.787	249	8	0	1	249	1	249	2.44e-121	416	G11R9_R2_	G11R9_
M02330:542:GW210124A:1:2107:2453:12493	DEL_amplicon	96.787	249	8	0	1	249	1	249	2.44e-121	416	G11R9_R2_	G11R9_
M02330:542:GW210124A:1:2107:14094:12523	DEL_amplicon	96.735	245	8	0	1	245	245	1	4.02e-119	409	G11R9_R2_	G11R9_
M02330:542:GW210124A:1:2107:13334:12563	DEL_amplicon	96.8	250	8	0	1	250	274	25	6.82e-122	418	G11R9_R2_	G11R9_
M02330:542:GW210124A:1:2107:18236:12651	DEL_amplicon	96.8	250	8	0	1	250	275	26	6.82e-122	418	G11R9_R2_	G11R9_
M02330:542:GW210124A:1:2107:22629:12687	DEL_amplicon	96.787	249	8	0	1	249	1	249	2.44e-121	416	G11R9_R2_	G11R9_
M02330:542:GW210124A:1:2107:17779:12700	DEL_amplicon	96.4	250	9	0	1	250	275	26	3.17e-120	412	G11R9_R2_	G11R9_
M02330:542:GW210124A:1:2107:19673:12721	DEL_amplicon	96.8	250	8	0	1	250	275	26	6.82e-122	418	G11R9_R2_	G11R9_
M02330:542:GW210124A:1:2107:2784:12721	DEL_amplicon	96.787	249	8	0	1	249	1	249	2.44e-121	416	G11R9_R2_	G11R9_
M02330:542:GW210124A:1:2107:28443:12820	DEL_amplicon	96.4	250	9	0	1	250	274	25	3.17e-120	412	G11R9_R2_	G11R9_
M02330:542:GW210124A:1:2107:21212:12895	DEL_amplicon	96.386	249	9	0	1	249	1	249	1.14e-119	411	G11R9_R2_	G11R9_
M02330:542:GW210124A:1:2107:18598:12938	DEL_amplicon	96.8	250	8	0	1	250	275	26	6.82e-122	418	G11R9_R2_	G11R9_
M02330:542:GW210124A:1:2107:6948:12944	DEL_amplicon	96.8	250	8	0	1	250	274	25	6.82e-122	418	G11R9_R2_	G11R9_
M02330:542:GW210124A:1:2107:4535:12954	DEL_amplicon	96.8	250	8	0	1	250	274	25	6.82e-122	418	G11R9_R2_	G11R9_
M02330:542:GW210124A:1:2107:27769:12966	DEL_amplicon	96	250	10	0	1	250	275	26	1.48e-118	407	G11R9_R2_	G11R9_
M02330:542:GW210124A:1:2107:16032:12971	DEL_amplicon	96.787	249	8	0	1	249	1	249	2.44e-121	416	G11R9_R2_	G11R9_
M02330:542:GW210124A:1:2107:16933:13000	DEL_amplicon	96.8	250	8	0	1	250	275	26	6.82e-122	418	G11R9_R2_	G11R9_
M02330:542:GW210124A:1:2107:6648:13016	DEL_amplicon	96.386	249	9	0	1	249	1	249	1.14e-119	411	G11R9_R2_	G11R9_
M02330:542:GW210124A:1:2107:12651:13076	DEL_amplicon	96.8	250	8	0	1	250	275	26	6.82e-122	418	G11R9_R2_	G11R9_
M02330:542:GW210124A:1:2107:7786:13081	DEL_amplicon	96.8	250	8	0	1	250	274	25	6.82e-122	418	G11R9_R2_	G11R9_
M02330:542:GW210124A:1:2107:13475:13100	DEL_amplicon	96.8	250	8	0	1	250	275	26	6.82e-122	418	G11R9_R2_	G11R9_
M02330:542:GW210124A:1:2107:16300:13105	DEL_amplicon	96.8	250	8	0	1	250	275	26	6.82e-122	418	G11R9_R2_	G11R9_
M02330:542:GW210124A:1:2107:4698:13169	DEL_amplicon	96.386	249	9	0	1	249	1	249	1.14e-119	411	G11R9_R2_	G11R9_
M02330:542:GW210124A:1:2107:14638:13197	DEL_amplicon	98.462	130	2	0	1	130	274	145	3.41e-65	230	G11R9_R2_	G11R9_
M02330:542:GW210124A:1:2107:21158:13245	DEL_amplicon	96.8	250	8	0	1	250	275	26	6.82e-122	418	G11R9_R2_	G11R9_
M02330:542:GW210124A:1:2107:28819:13252	DEL_amplicon	96.8	250	8	0	1	250	275	26	6.82e-122	418	G11R9_R2_	G11R9_
M02330:542:GW210124A:1:2107:24695:13262	DEL_amplicon	96.4	250	9	0	1	250	275	26	3.17e-120	412	G11R9_R2_	G11R9_
M02330:542:GW210124A:1:2107:8500:13353	DEL_amplicon	96.8	250	8	0	1	250	275	26	6.82e-122	418	G11R9_R2_	G11R9_
M02330:542:GW210124A:1:2107:19409:13409	DEL_amplicon	96.787	249	8	0	1	249	1	249	2.44e-121	416	G11R9_R2_	G11R9_
M02330:542:GW210124A:1:2107:15486:13411	DEL_amplicon	96.787	249	8	0	1	249	1	249	2.44e-121	416	G11R9_R2_	G11R9_
M02330:542:GW210124A:1:2107:11265:13454	DEL_amplicon	96.386	249	9	0	1	249	1	249	1.14e-119	411	G11R9_R2_	G11R9_
M02330:542:GW210124A:1:2107:14685:13467	DEL_amplicon	96.8	250	8	0	1	250	275	26	6.82e-122	418	G11R9_R2_	G11R9_
M02330:542:GW210124A:1:2107:28390:13582	DEL_amplicon	96	250	10	0	1	250	275	26	1.48e-118	407	G11R9_R2_	G11R9_
M02330:542:GW210124A:1:2107:8109:13589	DEL_amplicon	96.787	249	8	0	1	249	1	249	2.44e-121	416	G11R9_R2_	G11R9_
M02330:542:GW210124A:1:2107:18057:13698	DEL_amplicon	96.4	250	9	0	1	250	275	26	3.17e-120	412	G11R9_R2_	G11R9_
M02330:542:GW210124A:1:2107:8919:13717	DEL_amplicon	96.787	249	8	0	1	249	1	249	2.44e-121	416	G11R9_R2_	G11R9_
M02330:542:GW210124A:1:2107:3225:13774	DEL_amplicon	96.8	250	8	0	1	250	275	26	6.82e-122	418	G11R9_R2_	G11R9_
M02330:542:GW210124A:1:2107:20900:13853	DEL_amplicon	96.787	249	8	0	1	249	1	249	2.44e-121	416	G11R9_R2_	G11R9_
M02330:542:GW210124A:1:2107:19435:13905	DEL_amplicon	98.473	131	2	0	1	131	1	131	9.41e-66	231	G11R9_R2_	G11R9_
M02330:542:GW210124A:1:2107:24942:13905	DEL_amplicon	96.8	250	8	0	1	250	2	251	6.82e-122	418	G11R9_R2_	G11R9_
M02330:542:GW210124A:1:2107:19804:13920	DEL_amplicon	96.386	249	9	0	1	249	1	249	1.14e-119	411	G11R9_R2_	G11R9_
M02330:542:GW210124A:1:2107:25773:13921	DEL_amplicon	96.8	250	8	0	1	250	275	26	6.82e-122	418	G11R9_R2_	G11R9_
M02330:542:GW210124A:1:2107:9304:14047	DEL_amplicon	96.787	249	8	0	1	249	1	249	2.44e-121	416	G11R9_R2_	G11R9_
M02330:542:GW210124A:1:2107:16374:14103	DEL_amplicon	96.8	250	8	0	1	250	275	26	6.82e-122	418	G11R9_R2_	G11R9_
M02330:542:GW210124A:1:2107:7965:14107	DEL_amplicon	96.787	249	8	0	1	249	1	249	2.44e-121	416	G11R9_R2_	G11R9_
M02330:542:GW210124A:1:2107:14641:14142	DEL_amplicon	96.8	250	8	0	1	250	274	25	6.82e-122	418	G11R9_R2_	G11R9_
M02330:542:GW210124A:1:2107:7157:14160	DEL_amplicon	98.473	131	2	0	100	230	145	275	9.49e-66	231	G11R9_R2_	G11R9_
M02330:542:GW210124A:1:2107:14903:14169	DEL_amplicon	96.386	249	9	0	1	249	1	249	1.14e-119	411	G11R9_R2_	G11R9_
M02330:542:GW210124A:1:2107:21290:14219	DEL_amplicon	96.787	249	8	0	1	249	1	249	2.44e-121	416	G11R9_R2_	G11R9_
M02330:542:GW210124A:1:2107:28628:14255	DEL_amplicon	96.787	249	8	0	1	249	1	249	2.44e-121	416	G11R9_R2_	G11R9_
M02330:542:GW210124A:1:2107:10718:14289	DEL_amplicon	96.787	249	8	0	1	249	1	249	2.44e-121	416	G11R9_R2_	G11R9_
M02330:542:GW210124A:1:2107:20601:14317	DEL_amplicon	96.8	250	8	0	1	250	275	26	6.82e-122	418	G11R9_R2_	G11R9_
M02330:542:GW210124A:1:2107:9850:14335	DEL_amplicon	96.4	250	9	0	1	250	274	25	3.17e-120	412	G11R9_R2_	G11R9_
M02330:542:GW210124A:1:2107:10401:14348	DEL_amplicon	96.4	250	9	0	1	250	274	25	3.17e-120	412	G11R9_R2_	G11R9_
M02330:542:GW210124A:1:2107:8605:14355	DEL_amplicon	96.4	250	9	0	1	250	274	25	3.17e-120	412	G11R9_R2_	G11R9_
M02330:542:GW210124A:1:2107:23618:14372	DEL_amplicon	96.787	249	8	0	1	249	1	249	2.44e-121	416	G11R9_R2_	G11R9_
M02330:542:GW210124A:1:2107:18981:14391	DEL_amplicon	96.787	249	8	0	1	249	1	249	2.44e-121	416	G11R9_R2_	G11R9_
M02330:542:GW210124A:1:2107:11604:14397	DEL_amplicon	96.8	250	8	0	1	250	274	25	6.82e-122	418	G11R9_R2_	G11R9_
M02330:542:GW210124A:1:2107:28264:14463	DEL_amplicon	96.8	250	8	0	1	250	274	25	6.82e-122	418	G11R9_R2_	G11R9_
M02330:542:GW210124A:1:2107:7226:14486	DEL_amplicon	96.8	250	8	0	1	250	275	26	6.82e-122	418	G11R9_R2_	G11R9_
M02330:542:GW210124A:1:2107:4350:14633	DEL_amplicon	96.787	249	8	0	1	249	1	249	2.44e-121	416	G11R9_R2_	G11R9_
M02330:542:GW210124A:1:2107:6044:14643	DEL_amplicon	98.473	131	2	0	1	131	1	131	9.45e-66	231	G11R9_R2_	G11R9_
M02330:542:GW210124A:1:2107:26709:14718	DEL_amplicon	96.787	249	8	0	1	249	1	249	2.44e-121	416	G11R9_R2_	G11R9_
M02330:542:GW210124A:1:2107:24570:14741	DEL_amplicon	96.8	250	8	0	1	250	275	26	6.82e-122	418	G11R9_R2_	G11R9_
M02330:542:GW210124A:1:2107:20279:14770	DEL_amplicon	96.787	249	8	0	1	249	1	249	2.44e-121	416	G11R9_R2_	G11R9_
M02330:542:GW210124A:1:2107:2426:14775	DEL_amplicon	96.8	250	8	0	1	250	274	25	6.82e-122	418	G11R9_R2_	G11R9_
M02330:542:GW210124A:1:2107:20875:14830	DEL_amplicon	96.787	249	8	0	1	249	1	249	2.44e-121	416	G11R9_R2_	G11R9_
M02330:542:GW210124A:1:2107:14822:14991	DEL_amplicon	96.787	249	8	0	1	249	1	249	2.44e-121	416	G11R9_R2_	G11R9_
M02330:542:GW210124A:1:2107:6226:15039	DEL_amplicon	96.386	249	9	0	1	249	1	249	1.14e-119	411	G11R9_R2_	G11R9_
M02330:542:GW210124A:1:2107:6422:15063	DEL_amplicon	96.386	249	9	0	1	249	1	249	1.14e-119	411	G11R9_R2_	G11R9_
M02330:542:GW210124A:1:2107:26605:15082	DEL_amplicon	96.4	250	9	0	1	250	275	26	3.17e-120	412	G11R9_R2_	G11R9_
M02330:542:GW210124A:1:2107:4861:15094	DEL_amplicon	96.8	250	8	0	1	250	275	26	6.82e-122	418	G11R9_R2_	G11R9_
M02330:542:GW210124A:1:2107:19359:15112	DEL_amplicon	96.8	250	8	0	1	250	275	26	6.82e-122	418	G11R9_R2_	G11R9_
M02330:542:GW210124A:1:2107:22979:15146	DEL_amplicon	96.4	250	9	0	1	250	275	26	3.17e-120	412	G11R9_R2_	G11R9_
M02330:542:GW210124A:1:2107:8453:15166	DEL_amplicon	96	250	10	0	1	250	275	26	1.48e-118	407	G11R9_R2_	G11R9_
M02330:542:GW210124A:1:2107:19246:15169	DEL_amplicon	96.787	249	8	0	1	249	1	249	2.44e-121	416	G11R9_R2_	G11R9_
M02330:542:GW210124A:1:2107:13917:15199	DEL_amplicon	96.386	249	9	0	1	249	1	249	1.14e-119	411	G11R9_R2_	G11R9_
M02330:542:GW210124A:1:2107:22360:15212	DEL_amplicon	99.237	131	1	0	1	131	275	145	1.9e-67	237	G11R9_R2_	G11R9_
M02330:542:GW210124A:1:2107:9180:15227	DEL_amplicon	96.787	249	8	0	1	249	1	249	2.44e-121	416	G11R9_R2_	G11R9_
M02330:542:GW210124A:1:2107:8201:15233	DEL_amplicon	96.8	250	8	0	1	250	275	26	6.82e-122	418	G11R9_R2_	G11R9_
M02330:542:GW210124A:1:2107:4310:15242	DEL_amplicon	96.386	249	9	0	1	249	1	249	1.14e-119	411	G11R9_R2_	G11R9_
M02330:542:GW210124A:1:2107:14156:15337	DEL_amplicon	96.8	250	8	0	1	250	275	26	6.82e-122	418	G11R9_R2_	G11R9_
M02330:542:GW210124A:1:2107:12065:15347	DEL_amplicon	96.4	250	9	0	1	250	275	26	3.17e-120	412	G11R9_R2_	G11R9_
M02330:542:GW210124A:1:2107:11774:15379	DEL_amplicon	96.787	249	8	0	1	249	1	249	2.44e-121	416	G11R9_R2_	G11R9_
M02330:542:GW210124A:1:2107:25840:15419	DEL_amplicon	96.414	251	8	1	1	250	275	25	3.17e-120	412	G11R9_R2_	G11R9_
M02330:542:GW210124A:1:2107:25221:15420	DEL_amplicon	96.8	250	8	0	1	250	275	26	6.82e-122	418	G11R9_R2_	G11R9_
M02330:542:GW210124A:1:2107:21817:15473	DEL_amplicon	99.065	107	1	0	144	250	145	251	4.5e-54	193	G11R9_R2_	G11R9_
M02330:542:GW210124A:1:2107:21817:15473	DEL_amplicon	100	44	0	0	1	44	1	44	1.02e-20	82.4	G11R9_R2_	G11R9_
M02330:542:GW210124A:1:2107:15010:15500	DEL_amplicon	96.8	250	8	0	1	250	275	26	6.82e-122	418	G11R9_R2_	G11R9_
M02330:542:GW210124A:1:2107:25150:15532	DEL_amplicon	96.8	250	8	0	1	250	275	26	6.82e-122	418	G11R9_R2_	G11R9_
M02330:542:GW210124A:1:2107:21536:15538	DEL_amplicon	96.8	250	8	0	1	250	274	25	6.82e-122	418	G11R9_R2_	G11R9_
M02330:542:GW210124A:1:2107:17088:15589	DEL_amplicon	96.787	249	8	0	1	249	1	249	2.44e-121	416	G11R9_R2_	G11R9_
M02330:542:GW210124A:1:2107:22867:15591	DEL_amplicon	96.386	249	9	0	1	249	1	249	1.14e-119	411	G11R9_R2_	G11R9_
M02330:542:GW210124A:1:2107:14877:15648	DEL_amplicon	96.787	249	8	0	1	249	1	249	2.44e-121	416	G11R9_R2_	G11R9_
M02330:542:GW210124A:1:2107:4691:15650	DEL_amplicon	96.8	250	8	0	1	250	275	26	6.82e-122	418	G11R9_R2_	G11R9_
M02330:542:GW210124A:1:2107:18075:15666	DEL_amplicon	96.787	249	8	0	1	249	1	249	2.44e-121	416	G11R9_R2_	G11R9_
M02330:542:GW210124A:1:2107:21852:15684	DEL_amplicon	96.787	249	8	0	1	249	1	249	2.44e-121	416	G11R9_R2_	G11R9_
M02330:542:GW210124A:1:2107:16135:15700	DEL_amplicon	96.8	250	8	0	1	250	275	26	6.82e-122	418	G11R9_R2_	G11R9_
M02330:542:GW210124A:1:2107:21157:15732	DEL_amplicon	96.8	250	8	0	1	250	275	26	6.82e-122	418	G11R9_R2_	G11R9_
M02330:542:GW210124A:1:2107:6295:15749	DEL_amplicon	96.8	250	8	0	1	250	275	26	6.82e-122	418	G11R9_R2_	G11R9_
M02330:542:GW210124A:1:2107:27933:15763	DEL_amplicon	96.787	249	8	0	1	249	1	249	2.44e-121	416	G11R9_R2_	G11R9_
M02330:542:GW210124A:1:2107:24314:15772	DEL_amplicon	96.787	249	8	0	1	249	1	249	2.44e-121	416	G11R9_R2_	G11R9_
M02330:542:GW210124A:1:2107:18016:15801	DEL_amplicon	96.787	249	8	0	1	249	1	249	2.44e-121	416	G11R9_R2_	G11R9_
M02330:542:GW210124A:1:2107:14142:15825	DEL_amplicon	96.787	249	8	0	1	249	1	249	2.44e-121	416	G11R9_R2_	G11R9_
M02330:542:GW210124A:1:2107:17032:15827	DEL_amplicon	96.787	249	8	0	1	249	1	249	2.44e-121	416	G11R9_R2_	G11R9_
M02330:542:GW210124A:1:2107:28350:15909	DEL_amplicon	96.8	250	8	0	1	250	275	26	6.82e-122	418	G11R9_R2_	G11R9_
M02330:542:GW210124A:1:2107:16503:15923	DEL_amplicon	95.547	247	11	0	3	249	3	249	3.18e-115	396	G11R9_R2_	G11R9_
M02330:542:GW210124A:1:2107:14116:15935	DEL_amplicon	95.6	250	11	0	1	250	274	25	6.86e-117	401	G11R9_R2_	G11R9_
M02330:542:GW210124A:1:2107:14930:16022	DEL_amplicon	96.787	249	8	0	1	249	1	249	2.44e-121	416	G11R9_R2_	G11R9_
M02330:542:GW210124A:1:2107:2283:16042	DEL_amplicon	96.8	250	8	0	1	250	275	26	6.82e-122	418	G11R9_R2_	G11R9_
M02330:542:GW210124A:1:2107:16219:16101	DEL_amplicon	96.787	249	8	0	1	249	1	249	2.44e-121	416	G11R9_R2_	G11R9_
M02330:542:GW210124A:1:2107:10536:16123	DEL_amplicon	96.386	249	9	0	1	249	1	249	1.14e-119	411	G11R9_R2_	G11R9_
M02330:542:GW210124A:1:2107:19500:16172	DEL_amplicon	96.8	250	8	0	1	250	275	26	6.82e-122	418	G11R9_R2_	G11R9_
M02330:542:GW210124A:1:2107:21654:16176	DEL_amplicon	96.386	249	9	0	1	249	1	249	1.14e-119	411	G11R9_R2_	G11R9_
M02330:542:GW210124A:1:2107:19504:16191	DEL_amplicon	96.787	249	8	0	1	249	1	249	2.44e-121	416	G11R9_R2_	G11R9_
M02330:542:GW210124A:1:2107:13093:16254	DEL_amplicon	96.8	250	8	0	1	250	274	25	6.82e-122	418	G11R9_R2_	G11R9_
M02330:542:GW210124A:1:2107:9315:16256	DEL_amplicon	96.8	250	8	0	1	250	274	25	6.82e-122	418	G11R9_R2_	G11R9_
M02330:542:GW210124A:1:2107:4453:16329	DEL_amplicon	96.8	250	8	0	1	250	274	25	6.82e-122	418	G11R9_R2_	G11R9_
M02330:542:GW210124A:1:2107:6113:16340	DEL_amplicon	95.6	250	11	0	1	250	274	25	6.86e-117	401	G11R9_R2_	G11R9_
M02330:542:GW210124A:1:2107:21023:16454	DEL_amplicon	96.787	249	8	0	1	249	1	249	2.44e-121	416	G11R9_R2_	G11R9_
M02330:542:GW210124A:1:2107:9047:16507	DEL_amplicon	96.787	249	8	0	1	249	1	249	2.44e-121	416	G11R9_R2_	G11R9_
M02330:542:GW210124A:1:2107:15637:16508	DEL_amplicon	96.787	249	8	0	1	249	1	249	2.44e-121	416	G11R9_R2_	G11R9_
M02330:542:GW210124A:1:2107:7359:16608	DEL_amplicon	96.787	249	8	0	1	249	1	249	2.44e-121	416	G11R9_R2_	G11R9_
M02330:542:GW210124A:1:2107:6429:16620	DEL_amplicon	96.386	249	9	0	1	249	1	249	1.14e-119	411	G11R9_R2_	G11R9_
M02330:542:GW210124A:1:2107:14422:16655	DEL_amplicon	96.787	249	8	0	1	249	1	249	2.44e-121	416	G11R9_R2_	G11R9_
M02330:542:GW210124A:1:2107:12705:16671	DEL_amplicon	96.787	249	8	0	1	249	1	249	2.44e-121	416	G11R9_R2_	G11R9_
M02330:542:GW210124A:1:2107:8703:16688	DEL_amplicon	99	100	1	0	151	250	145	244	3.5e-50	180	G11R9_R2_	G11R9_
M02330:542:GW210124A:1:2107:9993:16754	DEL_amplicon	96.787	249	8	0	1	249	1	249	2.44e-121	416	G11R9_R2_	G11R9_
M02330:542:GW210124A:1:2107:25888:16765	DEL_amplicon	96.787	249	8	0	1	249	1	249	2.44e-121	416	G11R9_R2_	G11R9_
M02330:542:GW210124A:1:2107:23067:16805	DEL_amplicon	96.8	250	8	0	1	250	275	26	6.82e-122	418	G11R9_R2_	G11R9_
M02330:542:GW210124A:1:2107:10814:16835	DEL_amplicon	96.386	249	9	0	1	249	1	249	1.14e-119	411	G11R9_R2_	G11R9_
M02330:542:GW210124A:1:2107:4119:16933	DEL_amplicon	96.787	249	8	0	1	249	1	249	2.44e-121	416	G11R9_R2_	G11R9_
M02330:542:GW210124A:1:2107:12782:17038	DEL_amplicon	96.386	249	9	0	1	249	1	249	1.14e-119	411	G11R9_R2_	G11R9_
M02330:542:GW210124A:1:2107:24387:17078	DEL_amplicon	96.386	249	9	0	1	249	1	249	1.14e-119	411	G11R9_R2_	G11R9_
M02330:542:GW210124A:1:2107:16874:17080	DEL_amplicon	96.787	249	8	0	1	249	1	249	2.44e-121	416	G11R9_R2_	G11R9_
M02330:542:GW210124A:1:2107:11190:17191	DEL_amplicon	96.386	249	9	0	1	249	1	249	1.14e-119	411	G11R9_R2_	G11R9_
M02330:542:GW210124A:1:2107:23752:17255	DEL_amplicon	96.8	250	8	0	1	250	274	25	6.82e-122	418	G11R9_R2_	G11R9_
M02330:542:GW210124A:1:2107:20525:17295	DEL_amplicon	96.386	249	9	0	1	249	1	249	1.14e-119	411	G11R9_R2_	G11R9_
M02330:542:GW210124A:1:2107:24898:17306	DEL_amplicon	96.8	250	8	0	1	250	275	26	6.82e-122	418	G11R9_R2_	G11R9_
M02330:542:GW210124A:1:2107:2235:17369	DEL_amplicon	96.787	249	8	0	1	249	1	249	2.44e-121	416	G11R9_R2_	G11R9_
M02330:542:GW210124A:1:2107:27864:17376	DEL_amplicon	96.386	249	9	0	1	249	1	249	1.14e-119	411	G11R9_R2_	G11R9_
M02330:542:GW210124A:1:2107:22713:17388	DEL_amplicon	96.4	250	9	0	1	250	275	26	3.17e-120	412	G11R9_R2_	G11R9_
M02330:542:GW210124A:1:2107:7734:17407	DEL_amplicon	96.8	250	8	0	1	250	275	26	6.82e-122	418	G11R9_R2_	G11R9_
M02330:542:GW210124A:1:2107:22608:17477	DEL_amplicon	98.485	132	1	1	100	231	145	275	8.85e-66	231	G11R9_R2_	G11R9_
M02330:542:GW210124A:1:2107:3464:17498	DEL_amplicon	96.386	249	9	0	1	249	1	249	1.14e-119	411	G11R9_R2_	G11R9_
M02330:542:GW210124A:1:2107:23193:17566	DEL_amplicon	96.8	250	8	0	1	250	275	26	6.82e-122	418	G11R9_R2_	G11R9_
M02330:542:GW210124A:1:2107:25773:17616	DEL_amplicon	96.4	250	9	0	1	250	275	26	3.17e-120	412	G11R9_R2_	G11R9_
M02330:542:GW210124A:1:2107:5159:17703	DEL_amplicon	96.787	249	8	0	1	249	1	249	2.44e-121	416	G11R9_R2_	G11R9_
M02330:542:GW210124A:1:2107:27313:17719	DEL_amplicon	96.386	249	9	0	1	249	1	249	1.14e-119	411	G11R9_R2_	G11R9_
M02330:542:GW210124A:1:2107:23568:17749	DEL_amplicon	96.386	249	9	0	1	249	1	249	1.14e-119	411	G11R9_R2_	G11R9_
M02330:542:GW210124A:1:2107:4258:17754	DEL_amplicon	96.4	250	9	0	1	250	275	26	3.17e-120	412	G11R9_R2_	G11R9_
M02330:542:GW210124A:1:2107:25309:17757	DEL_amplicon	96.8	250	8	0	1	250	274	25	6.82e-122	418	G11R9_R2_	G11R9_
M02330:542:GW210124A:1:2107:5159:17788	DEL_amplicon	96.787	249	8	0	1	249	1	249	2.44e-121	416	G11R9_R2_	G11R9_
M02330:542:GW210124A:1:2107:16986:17863	DEL_amplicon	96.787	249	8	0	1	249	1	249	2.44e-121	416	G11R9_R2_	G11R9_
M02330:542:GW210124A:1:2107:15793:17910	DEL_amplicon	96.386	249	9	0	1	249	1	249	1.14e-119	411	G11R9_R2_	G11R9_
M02330:542:GW210124A:1:2107:19486:17961	DEL_amplicon	96.787	249	8	0	1	249	1	249	2.44e-121	416	G11R9_R2_	G11R9_
M02330:542:GW210124A:1:2107:11296:17965	DEL_amplicon	96.386	249	9	0	1	249	1	249	1.14e-119	411	G11R9_R2_	G11R9_
M02330:542:GW210124A:1:2107:13355:17968	DEL_amplicon	96.787	249	8	0	1	249	1	249	2.44e-121	416	G11R9_R2_	G11R9_
M02330:542:GW210124A:1:2107:20902:18030	DEL_amplicon	96.386	249	9	0	1	249	1	249	1.14e-119	411	G11R9_R2_	G11R9_
M02330:542:GW210124A:1:2107:17228:18042	DEL_amplicon	96.016	251	9	1	1	250	1	251	1.48e-118	407	G11R9_R2_	G11R9_
M02330:542:GW210124A:1:2107:10810:18104	DEL_amplicon	96.8	250	8	0	1	250	275	26	6.82e-122	418	G11R9_R2_	G11R9_
M02330:542:GW210124A:1:2107:15989:18119	DEL_amplicon	96.787	249	8	0	1	249	1	249	2.44e-121	416	G11R9_R2_	G11R9_
M02330:542:GW210124A:1:2107:20283:18153	DEL_amplicon	96.787	249	8	0	1	249	1	249	2.44e-121	416	G11R9_R2_	G11R9_
M02330:542:GW210124A:1:2107:3521:18282	DEL_amplicon	96.8	250	8	0	1	250	275	26	6.82e-122	418	G11R9_R2_	G11R9_
M02330:542:GW210124A:1:2107:16585:18301	DEL_amplicon	96.4	250	9	0	1	250	274	25	3.17e-120	412	G11R9_R2_	G11R9_
M02330:542:GW210124A:1:2107:15403:18304	DEL_amplicon	96.8	250	8	0	1	250	275	26	6.82e-122	418	G11R9_R2_	G11R9_
M02330:542:GW210124A:1:2107:22401:18308	DEL_amplicon	96.8	250	8	0	1	250	275	26	6.82e-122	418	G11R9_R2_	G11R9_
M02330:542:GW210124A:1:2107:8829:18369	DEL_amplicon	96.8	250	8	0	1	250	274	25	6.82e-122	418	G11R9_R2_	G11R9_
M02330:542:GW210124A:1:2107:22023:18428	DEL_amplicon	96.8	250	8	0	1	250	274	25	6.82e-122	418	G11R9_R2_	G11R9_
M02330:542:GW210124A:1:2107:5132:18500	DEL_amplicon	96.8	250	8	0	1	250	274	25	6.82e-122	418	G11R9_R2_	G11R9_
M02330:542:GW210124A:1:2107:20882:18565	DEL_amplicon	96.787	249	8	0	1	249	1	249	2.44e-121	416	G11R9_R2_	G11R9_
M02330:542:GW210124A:1:2107:11382:18628	DEL_amplicon	96.787	249	8	0	1	249	1	249	2.44e-121	416	G11R9_R2_	G11R9_
M02330:542:GW210124A:1:2107:26962:18640	DEL_amplicon	96.8	250	8	0	1	250	274	25	6.82e-122	418	G11R9_R2_	G11R9_
M02330:542:GW210124A:1:2107:10393:18642	DEL_amplicon	96.787	249	8	0	1	249	1	249	2.44e-121	416	G11R9_R2_	G11R9_
M02330:542:GW210124A:1:2107:5119:18684	DEL_amplicon	96.787	249	8	0	1	249	1	249	2.44e-121	416	G11R9_R2_	G11R9_
M02330:542:GW210124A:1:2107:14726:18710	DEL_amplicon	96.8	250	8	0	1	250	275	26	6.82e-122	418	G11R9_R2_	G11R9_
M02330:542:GW210124A:1:2107:27829:18732	DEL_amplicon	96.386	249	9	0	1	249	1	249	1.14e-119	411	G11R9_R2_	G11R9_
M02330:542:GW210124A:1:2107:23275:18740	DEL_amplicon	96.8	250	8	0	1	250	274	25	6.82e-122	418	G11R9_R2_	G11R9_
M02330:542:GW210124A:1:2107:27122:18831	DEL_amplicon	96.8	250	8	0	1	250	275	26	6.82e-122	418	G11R9_R2_	G11R9_
M02330:542:GW210124A:1:2107:26920:18890	DEL_amplicon	96.787	249	8	0	1	249	1	249	2.44e-121	416	G11R9_R2_	G11R9_
M02330:542:GW210124A:1:2107:12945:18912	DEL_amplicon	96.8	250	8	0	1	250	275	26	6.82e-122	418	G11R9_R2_	G11R9_
M02330:542:GW210124A:1:2107:8983:18942	DEL_amplicon	96.787	249	8	0	1	249	1	249	2.44e-121	416	G11R9_R2_	G11R9_
M02330:542:GW210124A:1:2107:9455:19056	DEL_amplicon	96.4	250	9	0	1	250	275	26	3.17e-120	412	G11R9_R2_	G11R9_
M02330:542:GW210124A:1:2107:13414:19102	DEL_amplicon	96.8	250	8	0	1	250	275	26	6.82e-122	418	G11R9_R2_	G11R9_
M02330:542:GW210124A:1:2107:19811:19193	DEL_amplicon	96.787	249	8	0	1	249	1	249	2.44e-121	416	G11R9_R2_	G11R9_
M02330:542:GW210124A:1:2107:25590:19193	DEL_amplicon	96.386	249	9	0	1	249	1	249	1.14e-119	411	G11R9_R2_	G11R9_
M02330:542:GW210124A:1:2107:19247:19201	DEL_amplicon	96.8	250	8	0	1	250	275	26	6.82e-122	418	G11R9_R2_	G11R9_
M02330:542:GW210124A:1:2107:14703:19205	DEL_amplicon	96.4	250	9	0	1	250	275	26	3.17e-120	412	G11R9_R2_	G11R9_
M02330:542:GW210124A:1:2107:6584:19224	DEL_amplicon	96.787	249	8	0	1	249	1	249	2.44e-121	416	G11R9_R2_	G11R9_
M02330:542:GW210124A:1:2107:16924:19235	DEL_amplicon	96.8	250	8	0	1	250	275	26	6.82e-122	418	G11R9_R2_	G11R9_
M02330:542:GW210124A:1:2107:14458:19298	DEL_amplicon	96.787	249	8	0	1	249	1	249	2.44e-121	416	G11R9_R2_	G11R9_
M02330:542:GW210124A:1:2107:5559:19332	DEL_amplicon	96.4	250	9	0	1	250	275	26	3.17e-120	412	G11R9_R2_	G11R9_
M02330:542:GW210124A:1:2107:22891:19352	DEL_amplicon	95.767	189	8	0	57	245	189	1	5.42e-88	305	G11R9_R2_	G11R9_
M02330:542:GW210124A:1:2107:4868:19420	DEL_amplicon	96.386	249	9	0	1	249	1	249	1.14e-119	411	G11R9_R2_	G11R9_
M02330:542:GW210124A:1:2107:25053:19519	DEL_amplicon	96.386	249	9	0	1	249	1	249	1.14e-119	411	G11R9_R2_	G11R9_
M02330:542:GW210124A:1:2107:19957:19577	DEL_amplicon	95.984	249	10	0	1	249	1	249	5.28e-118	405	G11R9_R2_	G11R9_
M02330:542:GW210124A:1:2107:18971:19609	DEL_amplicon	96	250	10	0	1	250	275	26	1.48e-118	407	G11R9_R2_	G11R9_
M02330:542:GW210124A:1:2107:7559:19796	DEL_amplicon	96.787	249	8	0	1	249	1	249	2.44e-121	416	G11R9_R2_	G11R9_
M02330:542:GW210124A:1:2107:4222:19797	DEL_amplicon	96.4	250	9	0	1	250	274	25	3.17e-120	412	G11R9_R2_	G11R9_
M02330:542:GW210124A:1:2107:3695:19807	DEL_amplicon	96.8	250	8	0	1	250	275	26	6.82e-122	418	G11R9_R2_	G11R9_
M02330:542:GW210124A:1:2107:17498:19822	DEL_amplicon	96.386	249	9	0	1	249	1	249	1.14e-119	411	G11R9_R2_	G11R9_
M02330:542:GW210124A:1:2107:25636:19844	DEL_amplicon	96.787	249	8	0	1	249	1	249	2.44e-121	416	G11R9_R2_	G11R9_
M02330:542:GW210124A:1:2107:25509:19919	DEL_amplicon	96.787	249	8	0	1	249	1	249	2.44e-121	416	G11R9_R2_	G11R9_
M02330:542:GW210124A:1:2107:21801:20090	DEL_amplicon	96.787	249	8	0	1	249	1	249	2.44e-121	416	G11R9_R2_	G11R9_
M02330:542:GW210124A:1:2107:6701:20163	DEL_amplicon	96.8	250	8	0	1	250	275	26	6.82e-122	418	G11R9_R2_	G11R9_
M02330:542:GW210124A:1:2107:8868:20179	DEL_amplicon	96.787	249	8	0	1	249	1	249	2.44e-121	416	G11R9_R2_	G11R9_
M02330:542:GW210124A:1:2107:25688:20204	DEL_amplicon	96	250	10	0	1	250	274	25	1.48e-118	407	G11R9_R2_	G11R9_
M02330:542:GW210124A:1:2107:17455:20208	DEL_amplicon	96.386	249	9	0	1	249	1	249	1.14e-119	411	G11R9_R2_	G11R9_
M02330:542:GW210124A:1:2107:17845:20230	DEL_amplicon	96.787	249	8	0	1	249	1	249	2.44e-121	416	G11R9_R2_	G11R9_
M02330:542:GW210124A:1:2107:16306:20251	DEL_amplicon	96.4	250	9	0	1	250	275	26	3.17e-120	412	G11R9_R2_	G11R9_
M02330:542:GW210124A:1:2107:3238:20312	DEL_amplicon	96.4	250	9	0	1	250	275	26	3.17e-120	412	G11R9_R2_	G11R9_
M02330:542:GW210124A:1:2107:5086:20379	DEL_amplicon	96.787	249	8	0	1	249	1	249	2.44e-121	416	G11R9_R2_	G11R9_
M02330:542:GW210124A:1:2107:23857:20432	DEL_amplicon	96.787	249	8	0	1	249	1	249	2.44e-121	416	G11R9_R2_	G11R9_
M02330:542:GW210124A:1:2107:8284:20441	DEL_amplicon	96.787	249	8	0	1	249	1	249	2.44e-121	416	G11R9_R2_	G11R9_
M02330:542:GW210124A:1:2107:7994:20445	DEL_amplicon	96.787	249	8	0	1	249	1	249	2.44e-121	416	G11R9_R2_	G11R9_
M02330:542:GW210124A:1:2107:26719:20493	DEL_amplicon	96.787	249	8	0	1	249	1	249	2.44e-121	416	G11R9_R2_	G11R9_
M02330:542:GW210124A:1:2107:16447:20527	DEL_amplicon	96.4	250	9	0	1	250	274	25	3.17e-120	412	G11R9_R2_	G11R9_
M02330:542:GW210124A:1:2107:4292:20606	DEL_amplicon	96.787	249	8	0	1	249	1	249	2.44e-121	416	G11R9_R2_	G11R9_
M02330:542:GW210124A:1:2107:12147:20637	DEL_amplicon	96.787	249	8	0	1	249	1	249	2.44e-121	416	G11R9_R2_	G11R9_
M02330:542:GW210124A:1:2107:2843:20690	DEL_amplicon	96.8	250	8	0	1	250	275	26	6.82e-122	418	G11R9_R2_	G11R9_
M02330:542:GW210124A:1:2107:27167:20700	DEL_amplicon	96.8	250	8	0	1	250	275	26	6.82e-122	418	G11R9_R2_	G11R9_
M02330:542:GW210124A:1:2107:22327:20843	DEL_amplicon	96.386	249	9	0	1	249	1	249	1.14e-119	411	G11R9_R2_	G11R9_
M02330:542:GW210124A:1:2107:19235:20860	DEL_amplicon	96.386	249	9	0	1	249	1	249	1.14e-119	411	G11R9_R2_	G11R9_
M02330:542:GW210124A:1:2107:14491:20864	DEL_amplicon	96.386	249	9	0	1	249	1	249	1.14e-119	411	G11R9_R2_	G11R9_
M02330:542:GW210124A:1:2107:8665:20884	DEL_amplicon	96.787	249	8	0	1	249	1	249	2.44e-121	416	G11R9_R2_	G11R9_
M02330:542:GW210124A:1:2107:20713:20898	DEL_amplicon	96.8	250	8	0	1	250	274	25	6.82e-122	418	G11R9_R2_	G11R9_
M02330:542:GW210124A:1:2107:5623:20945	DEL_amplicon	96.787	249	8	0	1	249	1	249	2.44e-121	416	G11R9_R2_	G11R9_
M02330:542:GW210124A:1:2107:10839:20986	DEL_amplicon	96.787	249	8	0	1	249	1	249	2.44e-121	416	G11R9_R2_	G11R9_
M02330:542:GW210124A:1:2107:23920:20998	DEL_amplicon	96.787	249	8	0	1	249	1	249	2.44e-121	416	G11R9_R2_	G11R9_
M02330:542:GW210124A:1:2107:20965:21028	DEL_amplicon	95.6	250	11	0	1	250	274	25	6.86e-117	401	G11R9_R2_	G11R9_
M02330:542:GW210124A:1:2107:25766:21150	DEL_amplicon	96.787	249	8	0	1	249	1	249	2.44e-121	416	G11R9_R2_	G11R9_
M02330:542:GW210124A:1:2107:18989:21179	DEL_amplicon	96.8	250	8	0	1	250	275	26	6.82e-122	418	G11R9_R2_	G11R9_
M02330:542:GW210124A:1:2107:17011:21187	DEL_amplicon	96.787	249	8	0	1	249	1	249	2.44e-121	416	G11R9_R2_	G11R9_
M02330:542:GW210124A:1:2107:11711:21198	DEL_amplicon	96.8	250	8	0	1	250	275	26	6.82e-122	418	G11R9_R2_	G11R9_
M02330:542:GW210124A:1:2107:27862:21247	DEL_amplicon	96.8	250	8	0	1	250	275	26	6.82e-122	418	G11R9_R2_	G11R9_
M02330:542:GW210124A:1:2107:23996:21290	DEL_amplicon	96.787	249	8	0	1	249	1	249	2.44e-121	416	G11R9_R2_	G11R9_
M02330:542:GW210124A:1:2107:18888:21327	DEL_amplicon	95.6	250	11	0	1	250	274	25	6.86e-117	401	G11R9_R2_	G11R9_
M02330:542:GW210124A:1:2107:25351:21353	DEL_amplicon	96.787	249	8	0	1	249	1	249	2.44e-121	416	G11R9_R2_	G11R9_
M02330:542:GW210124A:1:2107:22841:21369	DEL_amplicon	96.787	249	8	0	1	249	1	249	2.44e-121	416	G11R9_R2_	G11R9_
M02330:542:GW210124A:1:2107:7239:21391	DEL_amplicon	96.386	249	9	0	1	249	1	249	1.14e-119	411	G11R9_R2_	G11R9_
M02330:542:GW210124A:1:2107:22506:21408	DEL_amplicon	96.8	250	8	0	1	250	275	26	6.82e-122	418	G11R9_R2_	G11R9_
M02330:542:GW210124A:1:2107:9606:21412	DEL_amplicon	96.787	249	8	0	1	249	1	249	2.44e-121	416	G11R9_R2_	G11R9_
M02330:542:GW210124A:1:2107:27687:21477	DEL_amplicon	96.8	250	8	0	1	250	275	26	6.82e-122	418	G11R9_R2_	G11R9_
M02330:542:GW210124A:1:2107:23577:21546	DEL_amplicon	96.386	249	9	0	1	249	1	249	1.14e-119	411	G11R9_R2_	G11R9_
M02330:542:GW210124A:1:2107:16748:21654	DEL_amplicon	96.8	250	8	0	1	250	275	26	6.82e-122	418	G11R9_R2_	G11R9_
M02330:542:GW210124A:1:2107:8171:21703	DEL_amplicon	96.8	250	8	0	1	250	274	25	6.82e-122	418	G11R9_R2_	G11R9_
M02330:542:GW210124A:1:2107:25421:21791	DEL_amplicon	96.386	249	9	0	1	249	1	249	1.14e-119	411	G11R9_R2_	G11R9_
M02330:542:GW210124A:1:2107:22924:21878	DEL_amplicon	96.787	249	8	0	1	249	1	249	2.44e-121	416	G11R9_R2_	G11R9_
M02330:542:GW210124A:1:2107:19820:21911	DEL_amplicon	96.4	250	9	0	1	250	275	26	3.17e-120	412	G11R9_R2_	G11R9_
M02330:542:GW210124A:1:2107:28033:21915	DEL_amplicon	96.8	250	8	0	1	250	275	26	6.82e-122	418	G11R9_R2_	G11R9_
M02330:542:GW210124A:1:2107:18930:21952	DEL_amplicon	96.8	250	8	0	1	250	12	261	6.82e-122	418	G11R9_R2_	G11R9_
M02330:542:GW210124A:1:2107:22037:21967	DEL_amplicon	96.787	249	8	0	1	249	1	249	2.44e-121	416	G11R9_R2_	G11R9_
M02330:542:GW210124A:1:2107:13777:22104	DEL_amplicon	96.787	249	8	0	1	249	1	249	2.44e-121	416	G11R9_R2_	G11R9_
M02330:542:GW210124A:1:2107:4355:22180	DEL_amplicon	96.787	249	8	0	1	249	1	249	2.44e-121	416	G11R9_R2_	G11R9_
M02330:542:GW210124A:1:2107:16707:22451	DEL_amplicon	95.984	249	10	0	1	249	1	249	5.28e-118	405	G11R9_R2_	G11R9_
M02330:542:GW210124A:1:2107:26138:22456	DEL_amplicon	96.787	249	8	0	1	249	1	249	2.44e-121	416	G11R9_R2_	G11R9_
M02330:542:GW210124A:1:2107:19242:22499	DEL_amplicon	96.4	250	9	0	1	250	274	25	3.17e-120	412	G11R9_R2_	G11R9_
M02330:542:GW210124A:1:2107:17678:22527	DEL_amplicon	96.787	249	8	0	1	249	1	249	2.44e-121	416	G11R9_R2_	G11R9_
M02330:542:GW210124A:1:2107:27273:22663	DEL_amplicon	96.4	250	9	0	1	250	275	26	3.17e-120	412	G11R9_R2_	G11R9_
M02330:542:GW210124A:1:2107:19676:22718	DEL_amplicon	96.8	250	8	0	1	250	275	26	6.82e-122	418	G11R9_R2_	G11R9_
M02330:542:GW210124A:1:2107:20384:22726	DEL_amplicon	96.386	249	9	0	1	249	1	249	1.14e-119	411	G11R9_R2_	G11R9_
M02330:542:GW210124A:1:2107:10021:22759	DEL_amplicon	96.8	250	8	0	1	250	275	26	6.82e-122	418	G11R9_R2_	G11R9_
M02330:542:GW210124A:1:2107:5196:22797	DEL_amplicon	96.787	249	8	0	1	249	1	249	2.44e-121	416	G11R9_R2_	G11R9_
M02330:542:GW210124A:1:2107:15123:22826	DEL_amplicon	96.4	250	9	0	1	250	274	25	3.17e-120	412	G11R9_R2_	G11R9_
M02330:542:GW210124A:1:2107:6332:22932	DEL_amplicon	96.787	249	8	0	1	249	1	249	2.44e-121	416	G11R9_R2_	G11R9_
M02330:542:GW210124A:1:2107:17274:22972	DEL_amplicon	96.4	250	9	0	1	250	275	26	3.17e-120	412	G11R9_R2_	G11R9_
M02330:542:GW210124A:1:2107:27206:23141	DEL_amplicon	96.787	249	8	0	1	249	1	249	2.44e-121	416	G11R9_R2_	G11R9_
M02330:542:GW210124A:1:2107:21770:23179	DEL_amplicon	96.787	249	8	0	1	249	1	249	2.44e-121	416	G11R9_R2_	G11R9_
M02330:542:GW210124A:1:2107:18568:23225	DEL_amplicon	96.8	250	8	0	1	250	274	25	6.82e-122	418	G11R9_R2_	G11R9_
M02330:542:GW210124A:1:2107:15255:23283	DEL_amplicon	96.386	249	9	0	1	249	1	249	1.14e-119	411	G11R9_R2_	G11R9_
M02330:542:GW210124A:1:2107:20309:23306	DEL_amplicon	96.4	250	9	0	1	250	275	26	3.17e-120	412	G11R9_R2_	G11R9_
M02330:542:GW210124A:1:2107:15968:23320	DEL_amplicon	96.4	250	9	0	1	250	275	26	3.17e-120	412	G11R9_R2_	G11R9_
M02330:542:GW210124A:1:2107:26834:23343	DEL_amplicon	96.4	250	9	0	1	250	274	25	3.17e-120	412	G11R9_R2_	G11R9_
M02330:542:GW210124A:1:2107:12575:23425	DEL_amplicon	96.787	249	8	0	1	249	1	249	2.44e-121	416	G11R9_R2_	G11R9_
M02330:542:GW210124A:1:2107:17615:23487	DEL_amplicon	96.787	249	8	0	1	249	1	249	2.44e-121	416	G11R9_R2_	G11R9_
M02330:542:GW210124A:1:2107:18394:23509	DEL_amplicon	96.787	249	8	0	1	249	1	249	2.44e-121	416	G11R9_R2_	G11R9_
M02330:542:GW210124A:1:2107:25577:23520	DEL_amplicon	96.787	249	8	0	1	249	1	249	2.44e-121	416	G11R9_R2_	G11R9_
M02330:542:GW210124A:1:2107:13658:23576	DEL_amplicon	95.984	249	10	0	1	249	1	249	5.28e-118	405	G11R9_R2_	G11R9_
M02330:542:GW210124A:1:2107:13613:23620	DEL_amplicon	96.4	250	9	0	1	250	275	26	3.17e-120	412	G11R9_R2_	G11R9_
M02330:542:GW210124A:1:2107:14213:23671	DEL_amplicon	96.386	249	9	0	1	249	1	249	1.14e-119	411	G11R9_R2_	G11R9_
M02330:542:GW210124A:1:2107:21698:23707	DEL_amplicon	96.787	249	8	0	1	249	1	249	2.44e-121	416	G11R9_R2_	G11R9_
M02330:542:GW210124A:1:2107:22797:23737	DEL_amplicon	96.787	249	8	0	1	249	1	249	2.44e-121	416	G11R9_R2_	G11R9_
M02330:542:GW210124A:1:2107:18100:23801	DEL_amplicon	96.8	250	8	0	1	250	275	26	6.82e-122	418	G11R9_R2_	G11R9_
M02330:542:GW210124A:1:2107:4686:23818	DEL_amplicon	96.8	250	8	0	1	250	275	26	6.82e-122	418	G11R9_R2_	G11R9_
M02330:542:GW210124A:1:2107:10220:23946	DEL_amplicon	96.4	250	9	0	1	250	275	26	3.17e-120	412	G11R9_R2_	G11R9_
M02330:542:GW210124A:1:2107:12408:23949	DEL_amplicon	96.787	249	8	0	1	249	1	249	2.44e-121	416	G11R9_R2_	G11R9_
M02330:542:GW210124A:1:2107:10869:24029	DEL_amplicon	96.8	250	8	0	1	250	274	25	6.82e-122	418	G11R9_R2_	G11R9_
M02330:542:GW210124A:1:2107:5009:24128	DEL_amplicon	95.582	249	11	0	1	249	1	249	2.46e-116	399	G11R9_R2_	G11R9_
M02330:542:GW210124A:1:2107:7337:24153	DEL_amplicon	96.8	250	8	0	1	250	275	26	6.82e-122	418	G11R9_R2_	G11R9_
M02330:542:GW210124A:1:2107:11472:24229	DEL_amplicon	96.8	250	8	0	1	250	274	25	6.82e-122	418	G11R9_R2_	G11R9_
M02330:542:GW210124A:1:2107:13512:24234	DEL_amplicon	96.787	249	8	0	1	249	1	249	2.44e-121	416	G11R9_R2_	G11R9_
M02330:542:GW210124A:1:2107:6147:24275	DEL_amplicon	94.709	189	10	0	57	245	189	1	1.17e-84	294	G11R9_R2_	G11R9_
M02330:542:GW210124A:1:2107:8544:24318	DEL_amplicon	96.386	249	9	0	1	249	1	249	1.14e-119	411	G11R9_R2_	G11R9_
M02330:542:GW210124A:1:2107:11608:24335	DEL_amplicon	96.787	249	8	0	1	249	1	249	2.44e-121	416	G11R9_R2_	G11R9_
M02330:542:GW210124A:1:2107:5860:24336	DEL_amplicon	96.8	250	8	0	1	250	275	26	6.82e-122	418	G11R9_R2_	G11R9_
M02330:542:GW210124A:1:2107:5256:24402	DEL_amplicon	96.787	249	8	0	1	249	1	249	2.44e-121	416	G11R9_R2_	G11R9_
M02330:542:GW210124A:1:2107:21281:24517	DEL_amplicon	96.787	249	8	0	1	249	1	249	2.44e-121	416	G11R9_R2_	G11R9_
M02330:542:GW210124A:1:2107:17126:24686	DEL_amplicon	96.787	249	8	0	1	249	1	249	2.44e-121	416	G11R9_R2_	G11R9_
M02330:542:GW210124A:1:2107:12098:24703	DEL_amplicon	96.4	250	9	0	1	250	274	25	3.17e-120	412	G11R9_R2_	G11R9_
M02330:542:GW210124A:1:2107:14110:24891	DEL_amplicon	95.984	249	10	0	1	249	1	249	5.28e-118	405	G11R9_R2_	G11R9_
M02330:542:GW210124A:1:2107:6633:24915	DEL_amplicon	96.787	249	8	0	1	249	1	249	2.44e-121	416	G11R9_R2_	G11R9_
M02330:542:GW210124A:1:2107:20859:25054	DEL_amplicon	96.4	250	9	0	1	250	275	26	3.17e-120	412	G11R9_R2_	G11R9_
M02330:542:GW210124A:1:2107:22773:25154	DEL_amplicon	96.787	249	8	0	1	249	1	249	2.44e-121	416	G11R9_R2_	G11R9_
M02330:542:GW210124A:1:2107:9812:25197	DEL_amplicon	96.8	250	8	0	1	250	275	26	6.82e-122	418	G11R9_R2_	G11R9_
M02330:542:GW210124A:1:2107:11769:25207	DEL_amplicon	96.787	249	8	0	1	249	1	249	2.44e-121	416	G11R9_R2_	G11R9_
M02330:542:GW210124A:1:2107:15840:25252	DEL_amplicon	96.386	249	9	0	1	249	1	249	1.14e-119	411	G11R9_R2_	G11R9_
M02330:542:GW210124A:1:2107:21701:25339	DEL_amplicon	96.787	249	8	0	1	249	1	249	2.44e-121	416	G11R9_R2_	G11R9_
M02330:542:GW210124A:1:2107:17314:25412	DEL_amplicon	96.787	249	8	0	1	249	1	249	2.44e-121	416	G11R9_R2_	G11R9_
M02330:542:GW210124A:1:2107:20301:25483	DEL_amplicon	96.787	249	8	0	1	249	1	249	2.44e-121	416	G11R9_R2_	G11R9_
M02330:542:GW210124A:1:2107:24771:25512	DEL_amplicon	96.8	250	8	0	1	250	275	26	6.82e-122	418	G11R9_R2_	G11R9_
M02330:542:GW210124A:1:2107:11168:25566	DEL_amplicon	96.8	250	8	0	1	250	274	25	6.82e-122	418	G11R9_R2_	G11R9_
M02330:542:GW210124A:1:2107:6784:25568	DEL_amplicon	96.8	250	8	0	1	250	274	25	6.82e-122	418	G11R9_R2_	G11R9_
M02330:542:GW210124A:1:2107:16557:25698	DEL_amplicon	96.8	250	8	0	1	250	275	26	6.82e-122	418	G11R9_R2_	G11R9_
M02330:542:GW210124A:1:2107:18452:25739	DEL_amplicon	96.386	249	9	0	1	249	1	249	1.14e-119	411	G11R9_R2_	G11R9_
M02330:542:GW210124A:1:2107:16111:25912	DEL_amplicon	96.8	250	8	0	1	250	275	26	6.82e-122	418	G11R9_R2_	G11R9_
M02330:542:GW210124A:1:2107:10613:25920	DEL_amplicon	95.181	249	12	0	1	249	1	249	1.15e-114	394	G11R9_R2_	G11R9_
M02330:542:GW210124A:1:2107:7120:25937	DEL_amplicon	95.984	249	10	0	1	249	1	249	5.28e-118	405	G11R9_R2_	G11R9_
M02330:542:GW210124A:1:2107:14922:25964	DEL_amplicon	96.787	249	8	0	1	249	1	249	2.44e-121	416	G11R9_R2_	G11R9_
M02330:542:GW210124A:1:2107:10781:26043	DEL_amplicon	96.787	249	8	0	1	249	1	249	2.44e-121	416	G11R9_R2_	G11R9_
M02330:542:GW210124A:1:2107:20893:26050	DEL_amplicon	96.8	250	8	0	1	250	275	26	6.82e-122	418	G11R9_R2_	G11R9_
M02330:542:GW210124A:1:2107:20679:26053	DEL_amplicon	96.787	249	8	0	1	249	1	249	2.44e-121	416	G11R9_R2_	G11R9_
M02330:542:GW210124A:1:2107:21309:26138	DEL_amplicon	96.386	249	9	0	1	249	1	249	1.14e-119	411	G11R9_R2_	G11R9_
M02330:542:GW210124A:1:2107:19368:26357	DEL_amplicon	96.8	250	8	0	1	250	275	26	6.82e-122	418	G11R9_R2_	G11R9_
M02330:542:GW210124A:1:2107:13424:26376	DEL_amplicon	96.787	249	8	0	1	249	1	249	2.44e-121	416	G11R9_R2_	G11R9_
M02330:542:GW210124A:1:2107:19266:26394	DEL_amplicon	96.787	249	8	0	1	249	1	249	2.44e-121	416	G11R9_R2_	G11R9_
M02330:542:GW210124A:1:2107:12502:26483	DEL_amplicon	96.386	249	9	0	1	249	1	249	1.14e-119	411	G11R9_R2_	G11R9_
M02330:542:GW210124A:1:2107:17881:26523	DEL_amplicon	96.787	249	8	0	1	249	1	249	2.44e-121	416	G11R9_R2_	G11R9_
M02330:542:GW210124A:1:2107:9073:26542	DEL_amplicon	96.327	245	9	0	2	246	2	246	1.9e-117	403	G11R9_R2_	G11R9_
M02330:542:GW210124A:1:2107:16935:26697	DEL_amplicon	95.984	249	10	0	1	249	1	249	5.28e-118	405	G11R9_R2_	G11R9_
M02330:542:GW210124A:1:2107:9104:26746	DEL_amplicon	96.787	249	8	0	1	249	1	249	2.44e-121	416	G11R9_R2_	G11R9_
M02330:542:GW210124A:1:2107:22156:26753	DEL_amplicon	96.386	249	9	0	1	249	1	249	1.14e-119	411	G11R9_R2_	G11R9_
M02330:542:GW210124A:1:2107:16065:26812	DEL_amplicon	96.8	250	8	0	1	250	275	26	6.82e-122	418	G11R9_R2_	G11R9_
M02330:542:GW210124A:1:2107:12702:26852	DEL_amplicon	95.6	250	11	0	1	250	275	26	6.86e-117	401	G11R9_R2_	G11R9_
M02330:542:GW210124A:1:2107:20498:26856	DEL_amplicon	96.016	251	9	1	1	250	274	24	1.48e-118	407	G11R9_R2_	G11R9_
M02330:542:GW210124A:1:2107:20456:26956	DEL_amplicon	96.8	250	8	0	1	250	275	26	6.82e-122	418	G11R9_R2_	G11R9_
M02330:542:GW210124A:1:2107:21095:27067	DEL_amplicon	96.787	249	8	0	1	249	1	249	2.44e-121	416	G11R9_R2_	G11R9_
M02330:542:GW210124A:1:2107:13727:27082	DEL_amplicon	96.8	250	8	0	1	250	274	25	6.82e-122	418	G11R9_R2_	G11R9_
M02330:542:GW210124A:1:2107:21752:27129	DEL_amplicon	96.8	250	8	0	1	250	274	25	6.82e-122	418	G11R9_R2_	G11R9_
M02330:542:GW210124A:1:2107:20461:27212	DEL_amplicon	96.8	250	8	0	1	250	275	26	6.82e-122	418	G11R9_R2_	G11R9_
M02330:542:GW210124A:1:2107:11342:27244	DEL_amplicon	96.787	249	8	0	1	249	1	249	2.44e-121	416	G11R9_R2_	G11R9_
M02330:542:GW210124A:1:2107:17651:27332	DEL_amplicon	96.8	250	8	0	1	250	274	25	6.82e-122	418	G11R9_R2_	G11R9_
M02330:542:GW210124A:1:2107:15329:27458	DEL_amplicon	96.787	249	8	0	1	249	1	249	2.44e-121	416	G11R9_R2_	G11R9_
M02330:542:GW210124A:1:2107:15233:27475	DEL_amplicon	95.984	249	10	0	1	249	1	249	5.28e-118	405	G11R9_R2_	G11R9_
M02330:542:GW210124A:1:2107:18796:27487	DEL_amplicon	96.8	250	8	0	1	250	275	26	6.82e-122	418	G11R9_R2_	G11R9_
M02330:542:GW210124A:1:2107:15604:27623	DEL_amplicon	96.386	249	9	0	1	249	1	249	1.14e-119	411	G11R9_R2_	G11R9_
M02330:542:GW210124A:1:2107:15250:27671	DEL_amplicon	96.8	250	8	0	1	250	275	26	6.82e-122	418	G11R9_R2_	G11R9_
M02330:542:GW210124A:1:2107:17219:27894	DEL_amplicon	96.8	250	8	0	1	250	275	26	6.82e-122	418	G11R9_R2_	G11R9_
M02330:542:GW210124A:1:2107:11862:27931	DEL_amplicon	96.787	249	8	0	1	249	1	249	2.44e-121	416	G11R9_R2_	G11R9_
M02330:542:GW210124A:1:2107:10627:28053	DEL_amplicon	96.4	250	9	0	1	250	275	26	3.17e-120	412	G11R9_R2_	G11R9_
M02330:542:GW210124A:1:2107:12467:28102	DEL_amplicon	96.8	250	8	0	1	250	275	26	6.82e-122	418	G11R9_R2_	G11R9_
M02330:542:GW210124A:1:2107:16472:28316	DEL_amplicon	96.787	249	8	0	1	249	1	249	2.44e-121	416	G11R9_R2_	G11R9_
M02330:542:GW210124A:1:2107:19877:28390	DEL_amplicon	96.8	250	8	0	1	250	274	25	6.82e-122	418	G11R9_R2_	G11R9_
M02330:542:GW210124A:1:2114:15017:1592	DEL_amplicon	96.4	250	9	0	1	250	275	26	3.17e-120	412	G11R9_R2_	G11R9_
M02330:542:GW210124A:1:2114:12843:1684	DEL_amplicon	96.8	250	8	0	1	250	275	26	6.82e-122	418	G11R9_R2_	G11R9_
M02330:542:GW210124A:1:2114:19153:2021	DEL_amplicon	95.984	249	10	0	1	249	1	249	5.28e-118	405	G11R9_R2_	G11R9_
M02330:542:GW210124A:1:2114:16206:2380	DEL_amplicon	96.8	250	8	0	1	250	275	26	6.82e-122	418	G11R9_R2_	G11R9_
M02330:542:GW210124A:1:2114:14137:2396	DEL_amplicon	96.386	249	9	0	1	249	1	249	1.14e-119	411	G11R9_R2_	G11R9_
M02330:542:GW210124A:1:2114:14166:2435	DEL_amplicon	96.8	250	8	0	1	250	275	26	6.82e-122	418	G11R9_R2_	G11R9_
M02330:542:GW210124A:1:2114:18263:2465	DEL_amplicon	96.787	249	8	0	1	249	1	249	2.44e-121	416	G11R9_R2_	G11R9_
M02330:542:GW210124A:1:2114:10862:2519	DEL_amplicon	96.787	249	8	0	1	249	1	249	2.44e-121	416	G11R9_R2_	G11R9_
M02330:542:GW210124A:1:2114:10091:2546	DEL_amplicon	100	135	0	0	1	135	1	135	2.61e-71	250	G11R9_R2_	G11R9_
M02330:542:GW210124A:1:2114:18040:2706	DEL_amplicon	96	250	10	0	1	250	274	25	1.48e-118	407	G11R9_R2_	G11R9_
M02330:542:GW210124A:1:2114:13317:2721	DEL_amplicon	96.386	249	9	0	1	249	1	249	1.14e-119	411	G11R9_R2_	G11R9_
M02330:542:GW210124A:1:2114:14481:2787	DEL_amplicon	96.4	250	9	0	1	250	274	25	3.17e-120	412	G11R9_R2_	G11R9_
M02330:542:GW210124A:1:2114:12176:2959	DEL_amplicon	96.787	249	8	0	1	249	1	249	2.44e-121	416	G11R9_R2_	G11R9_
M02330:542:GW210124A:1:2114:18532:3023	DEL_amplicon	96.4	250	8	1	1	249	1	250	1.14e-119	411	G11R9_R2_	G11R9_
M02330:542:GW210124A:1:2114:19611:3066	DEL_amplicon	96.787	249	8	0	1	249	1	249	2.44e-121	416	G11R9_R2_	G11R9_
M02330:542:GW210124A:1:2114:11417:3076	DEL_amplicon	96.4	250	9	0	1	250	275	26	3.17e-120	412	G11R9_R2_	G11R9_
M02330:542:GW210124A:1:2114:9053:3332	DEL_amplicon	95.984	249	10	0	1	249	1	249	5.28e-118	405	G11R9_R2_	G11R9_
M02330:542:GW210124A:1:2114:14306:3390	DEL_amplicon	96.787	249	8	0	1	249	1	249	2.44e-121	416	G11R9_R2_	G11R9_
M02330:542:GW210124A:1:2114:12337:3405	DEL_amplicon	96.787	249	8	0	1	249	1	249	2.44e-121	416	G11R9_R2_	G11R9_
M02330:542:GW210124A:1:2114:12377:3412	DEL_amplicon	96.8	250	8	0	1	250	274	25	6.82e-122	418	G11R9_R2_	G11R9_
M02330:542:GW210124A:1:2114:9552:3423	DEL_amplicon	96.8	250	8	0	1	250	275	26	6.82e-122	418	G11R9_R2_	G11R9_
M02330:542:GW210124A:1:2114:15220:3450	DEL_amplicon	96.8	250	8	0	1	250	274	25	6.82e-122	418	G11R9_R2_	G11R9_
M02330:542:GW210124A:1:2114:13961:3450	DEL_amplicon	100	135	0	0	1	135	1	135	2.45e-71	250	G11R9_R2_	G11R9_
M02330:542:GW210124A:1:2114:14906:3467	DEL_amplicon	96.386	249	9	0	1	249	1	249	1.14e-119	411	G11R9_R2_	G11R9_
M02330:542:GW210124A:1:2114:22371:3632	DEL_amplicon	96.386	249	9	0	1	249	1	249	1.14e-119	411	G11R9_R2_	G11R9_
M02330:542:GW210124A:1:2114:15939:3736	DEL_amplicon	96.386	249	9	0	1	249	1	249	1.14e-119	411	G11R9_R2_	G11R9_
M02330:542:GW210124A:1:2114:20473:3833	DEL_amplicon	96.8	250	8	0	1	250	275	26	6.82e-122	418	G11R9_R2_	G11R9_
M02330:542:GW210124A:1:2114:11929:3944	DEL_amplicon	96.787	249	8	0	1	249	1	249	2.44e-121	416	G11R9_R2_	G11R9_
M02330:542:GW210124A:1:2114:16866:4027	DEL_amplicon	96.386	249	9	0	1	249	1	249	1.14e-119	411	G11R9_R2_	G11R9_
M02330:542:GW210124A:1:2114:21555:4065	DEL_amplicon	96.4	250	9	0	1	250	275	26	3.17e-120	412	G11R9_R2_	G11R9_
M02330:542:GW210124A:1:2114:19653:4129	DEL_amplicon	96.8	250	8	0	1	250	275	26	6.82e-122	418	G11R9_R2_	G11R9_
M02330:542:GW210124A:1:2114:9322:4239	DEL_amplicon	96.787	249	8	0	1	249	1	249	2.44e-121	416	G11R9_R2_	G11R9_
M02330:542:GW210124A:1:2114:17164:4402	DEL_amplicon	96.386	249	9	0	1	249	1	249	1.14e-119	411	G11R9_R2_	G11R9_
M02330:542:GW210124A:1:2114:16902:4421	DEL_amplicon	96.8	250	8	0	1	250	275	26	6.82e-122	418	G11R9_R2_	G11R9_
M02330:542:GW210124A:1:2114:8405:4438	DEL_amplicon	96.8	250	8	0	1	250	275	26	6.82e-122	418	G11R9_R2_	G11R9_
M02330:542:GW210124A:1:2114:17821:4521	DEL_amplicon	96.787	249	8	0	1	249	1	249	2.44e-121	416	G11R9_R2_	G11R9_
M02330:542:GW210124A:1:2114:10605:4547	DEL_amplicon	96.8	250	8	0	1	250	274	25	6.82e-122	418	G11R9_R2_	G11R9_
M02330:542:GW210124A:1:2114:10613:4752	DEL_amplicon	96.787	249	8	0	1	249	1	249	2.44e-121	416	G11R9_R2_	G11R9_
M02330:542:GW210124A:1:2114:9691:4799	DEL_amplicon	99.206	126	1	0	1	126	1	126	1.21e-64	228	G11R9_R2_	G11R9_
M02330:542:GW210124A:1:2114:13598:4810	DEL_amplicon	96.414	251	8	1	1	250	275	25	3.17e-120	412	G11R9_R2_	G11R9_
M02330:542:GW210124A:1:2114:13220:4830	DEL_amplicon	96.4	250	9	0	1	250	275	26	3.17e-120	412	G11R9_R2_	G11R9_
M02330:542:GW210124A:1:2114:23621:4962	DEL_amplicon	96.386	249	9	0	1	249	1	249	1.14e-119	411	G11R9_R2_	G11R9_
M02330:542:GW210124A:1:2114:7245:5002	DEL_amplicon	96.386	249	9	0	1	249	1	249	1.14e-119	411	G11R9_R2_	G11R9_
M02330:542:GW210124A:1:2114:15651:5023	DEL_amplicon	95.984	249	10	0	1	249	1	249	5.28e-118	405	G11R9_R2_	G11R9_
M02330:542:GW210124A:1:2114:6855:5054	DEL_amplicon	96.787	249	8	0	1	249	1	249	2.44e-121	416	G11R9_R2_	G11R9_
M02330:542:GW210124A:1:2114:12152:5097	DEL_amplicon	96.386	249	9	0	1	249	1	249	1.14e-119	411	G11R9_R2_	G11R9_
M02330:542:GW210124A:1:2114:14520:5327	DEL_amplicon	96.787	249	8	0	1	249	1	249	2.44e-121	416	G11R9_R2_	G11R9_
M02330:542:GW210124A:1:2114:18485:5328	DEL_amplicon	96.8	250	8	0	1	250	275	26	6.82e-122	418	G11R9_R2_	G11R9_
M02330:542:GW210124A:1:2114:19148:5365	DEL_amplicon	96.787	249	8	0	1	249	1	249	2.44e-121	416	G11R9_R2_	G11R9_
M02330:542:GW210124A:1:2114:16091:5383	DEL_amplicon	95.767	189	8	0	57	245	189	1	5.42e-88	305	G11R9_R2_	G11R9_
M02330:542:GW210124A:1:2114:17666:5464	DEL_amplicon	96.787	249	8	0	1	249	1	249	2.44e-121	416	G11R9_R2_	G11R9_
M02330:542:GW210124A:1:2114:22365:5561	DEL_amplicon	96.787	249	8	0	1	249	1	249	2.44e-121	416	G11R9_R2_	G11R9_
M02330:542:GW210124A:1:2114:6938:5626	DEL_amplicon	96.787	249	8	0	1	249	1	249	2.44e-121	416	G11R9_R2_	G11R9_
M02330:542:GW210124A:1:2114:21869:5741	DEL_amplicon	96.8	250	8	0	1	250	275	26	6.82e-122	418	G11R9_R2_	G11R9_
M02330:542:GW210124A:1:2114:12835:5901	DEL_amplicon	96.787	249	8	0	1	249	1	249	2.44e-121	416	G11R9_R2_	G11R9_
M02330:542:GW210124A:1:2114:12180:5934	DEL_amplicon	96.787	249	8	0	1	249	1	249	2.44e-121	416	G11R9_R2_	G11R9_
M02330:542:GW210124A:1:2114:17176:5989	DEL_amplicon	96.787	249	8	0	1	249	1	249	2.44e-121	416	G11R9_R2_	G11R9_
M02330:542:GW210124A:1:2114:13978:5996	DEL_amplicon	96.8	250	8	0	1	250	274	25	6.82e-122	418	G11R9_R2_	G11R9_
M02330:542:GW210124A:1:2114:20565:6012	DEL_amplicon	96.787	249	8	0	1	249	1	249	2.44e-121	416	G11R9_R2_	G11R9_
M02330:542:GW210124A:1:2114:13838:6067	DEL_amplicon	96.787	249	8	0	1	249	1	249	2.44e-121	416	G11R9_R2_	G11R9_
M02330:542:GW210124A:1:2114:16056:6346	DEL_amplicon	96.787	249	8	0	1	249	1	249	2.44e-121	416	G11R9_R2_	G11R9_
M02330:542:GW210124A:1:2114:17359:6350	DEL_amplicon	95.6	250	11	0	1	250	275	26	6.86e-117	401	G11R9_R2_	G11R9_
M02330:542:GW210124A:1:2114:6606:6372	DEL_amplicon	96.4	250	9	0	1	250	275	26	3.17e-120	412	G11R9_R2_	G11R9_
M02330:542:GW210124A:1:2114:23794:6479	DEL_amplicon	95.582	249	11	0	1	249	1	249	2.46e-116	399	G11R9_R2_	G11R9_
M02330:542:GW210124A:1:2114:17577:6496	DEL_amplicon	96.8	250	8	0	1	250	275	26	6.82e-122	418	G11R9_R2_	G11R9_
M02330:542:GW210124A:1:2114:16540:6529	DEL_amplicon	96.787	249	8	0	1	249	1	249	2.44e-121	416	G11R9_R2_	G11R9_
M02330:542:GW210124A:1:2114:8345:6583	DEL_amplicon	96.787	249	8	0	1	249	1	249	2.44e-121	416	G11R9_R2_	G11R9_
M02330:542:GW210124A:1:2114:12061:6585	DEL_amplicon	96.774	248	8	0	1	248	1	248	8.74e-121	414	G11R9_R2_	G11R9_
M02330:542:GW210124A:1:2114:19102:6658	DEL_amplicon	96.787	249	8	0	1	249	1	249	2.44e-121	416	G11R9_R2_	G11R9_
M02330:542:GW210124A:1:2114:19993:6724	DEL_amplicon	96.787	249	8	0	1	249	1	249	2.44e-121	416	G11R9_R2_	G11R9_
M02330:542:GW210124A:1:2114:8803:6798	DEL_amplicon	96.386	249	9	0	1	249	1	249	1.14e-119	411	G11R9_R2_	G11R9_
M02330:542:GW210124A:1:2114:13551:6869	DEL_amplicon	96.787	249	8	0	1	249	1	249	2.44e-121	416	G11R9_R2_	G11R9_
M02330:542:GW210124A:1:2114:9473:6876	DEL_amplicon	96.787	249	8	0	1	249	1	249	2.44e-121	416	G11R9_R2_	G11R9_
M02330:542:GW210124A:1:2114:24253:6900	DEL_amplicon	99.237	131	1	0	47	177	275	145	2.05e-67	237	G11R9_R2_	G11R9_
M02330:542:GW210124A:1:2114:25483:6978	DEL_amplicon	96.4	250	9	0	1	250	275	26	3.17e-120	412	G11R9_R2_	G11R9_
M02330:542:GW210124A:1:2114:17890:7049	DEL_amplicon	96.4	250	9	0	1	250	275	26	3.17e-120	412	G11R9_R2_	G11R9_
M02330:542:GW210124A:1:2114:12931:7164	DEL_amplicon	96.386	249	9	0	1	249	1	249	1.14e-119	411	G11R9_R2_	G11R9_
M02330:542:GW210124A:1:2114:16924:7178	DEL_amplicon	96.8	250	8	0	1	250	275	26	6.82e-122	418	G11R9_R2_	G11R9_
M02330:542:GW210124A:1:2114:7782:7231	DEL_amplicon	95.984	249	10	0	1	249	1	249	5.28e-118	405	G11R9_R2_	G11R9_
M02330:542:GW210124A:1:2114:18347:7245	DEL_amplicon	96.8	250	8	0	1	250	275	26	6.82e-122	418	G11R9_R2_	G11R9_
M02330:542:GW210124A:1:2114:16880:7288	DEL_amplicon	96.787	249	8	0	1	249	1	249	2.44e-121	416	G11R9_R2_	G11R9_
M02330:542:GW210124A:1:2114:9935:7304	DEL_amplicon	96.8	250	8	0	1	250	274	25	6.82e-122	418	G11R9_R2_	G11R9_
M02330:542:GW210124A:1:2114:10315:7379	DEL_amplicon	96	250	10	0	1	250	275	26	1.48e-118	407	G11R9_R2_	G11R9_
M02330:542:GW210124A:1:2114:17398:7478	DEL_amplicon	96.4	250	9	0	1	250	274	25	3.17e-120	412	G11R9_R2_	G11R9_
M02330:542:GW210124A:1:2114:7714:7505	DEL_amplicon	96.787	249	8	0	1	249	1	249	2.44e-121	416	G11R9_R2_	G11R9_
M02330:542:GW210124A:1:2114:27070:7512	DEL_amplicon	96.787	249	8	0	1	249	1	249	2.44e-121	416	G11R9_R2_	G11R9_
M02330:542:GW210124A:1:2114:26800:7561	DEL_amplicon	96.8	250	8	0	1	250	275	26	6.82e-122	418	G11R9_R2_	G11R9_
M02330:542:GW210124A:1:2114:21338:7596	DEL_amplicon	96.787	249	8	0	1	249	1	249	2.44e-121	416	G11R9_R2_	G11R9_
M02330:542:GW210124A:1:2114:14291:7600	DEL_amplicon	96.8	250	8	0	1	250	275	26	6.82e-122	418	G11R9_R2_	G11R9_
M02330:542:GW210124A:1:2114:19621:7610	DEL_amplicon	96.787	249	8	0	1	249	1	249	2.44e-121	416	G11R9_R2_	G11R9_
M02330:542:GW210124A:1:2114:24686:7675	DEL_amplicon	96.787	249	8	0	1	249	1	249	2.44e-121	416	G11R9_R2_	G11R9_
M02330:542:GW210124A:1:2114:21546:7798	DEL_amplicon	96.787	249	8	0	1	249	272	24	2.44e-121	416	G11R9_R2_	G11R9_
M02330:542:GW210124A:1:2114:16631:7901	DEL_amplicon	96.787	249	8	0	1	249	1	249	2.44e-121	416	G11R9_R2_	G11R9_
M02330:542:GW210124A:1:2114:23886:7959	DEL_amplicon	95.984	249	10	0	1	249	1	249	5.28e-118	405	G11R9_R2_	G11R9_
M02330:542:GW210124A:1:2114:4150:7972	DEL_amplicon	96.8	250	8	0	1	250	273	24	6.82e-122	418	G11R9_R2_	G11R9_
M02330:542:GW210124A:1:2114:26477:8015	DEL_amplicon	95.984	249	10	0	1	249	1	249	5.28e-118	405	G11R9_R2_	G11R9_
M02330:542:GW210124A:1:2114:5141:8040	DEL_amplicon	96.8	250	8	0	1	250	274	25	6.82e-122	418	G11R9_R2_	G11R9_
M02330:542:GW210124A:1:2114:5776:8086	DEL_amplicon	96.787	249	8	0	1	249	1	249	2.44e-121	416	G11R9_R2_	G11R9_
M02330:542:GW210124A:1:2114:17289:8087	DEL_amplicon	96.8	250	8	0	1	250	275	26	6.82e-122	418	G11R9_R2_	G11R9_
M02330:542:GW210124A:1:2114:9316:8322	DEL_amplicon	96.8	250	8	0	1	250	275	26	6.82e-122	418	G11R9_R2_	G11R9_
M02330:542:GW210124A:1:2114:15344:8358	DEL_amplicon	96.787	249	8	0	1	249	1	249	2.44e-121	416	G11R9_R2_	G11R9_
M02330:542:GW210124A:1:2114:23934:8509	DEL_amplicon	95.984	249	10	0	1	249	1	249	5.28e-118	405	G11R9_R2_	G11R9_
M02330:542:GW210124A:1:2114:20794:8516	DEL_amplicon	96.4	250	9	0	1	250	274	25	3.17e-120	412	G11R9_R2_	G11R9_
M02330:542:GW210124A:1:2114:17421:8565	DEL_amplicon	96.8	250	8	0	1	250	275	26	6.82e-122	418	G11R9_R2_	G11R9_
M02330:542:GW210124A:1:2114:10990:8580	DEL_amplicon	96.386	249	9	0	1	249	1	249	1.14e-119	411	G11R9_R2_	G11R9_
M02330:542:GW210124A:1:2114:6140:8660	DEL_amplicon	96.386	249	9	0	1	249	1	249	1.14e-119	411	G11R9_R2_	G11R9_
M02330:542:GW210124A:1:2114:25676:8679	DEL_amplicon	96.4	250	9	0	1	250	274	25	3.17e-120	412	G11R9_R2_	G11R9_
M02330:542:GW210124A:1:2114:25508:8715	DEL_amplicon	96.8	250	8	0	1	250	274	25	6.82e-122	418	G11R9_R2_	G11R9_
M02330:542:GW210124A:1:2114:11885:8799	DEL_amplicon	96.4	250	9	0	1	250	274	25	3.17e-120	412	G11R9_R2_	G11R9_
M02330:542:GW210124A:1:2114:22593:8805	DEL_amplicon	100	135	0	0	1	135	1	135	2.46e-71	250	G11R9_R2_	G11R9_
M02330:542:GW210124A:1:2114:23217:8817	DEL_amplicon	96.386	249	9	0	1	249	1	249	1.14e-119	411	G11R9_R2_	G11R9_
M02330:542:GW210124A:1:2114:11286:8876	DEL_amplicon	96.4	250	9	0	1	250	274	25	3.17e-120	412	G11R9_R2_	G11R9_
M02330:542:GW210124A:1:2114:8544:8924	DEL_amplicon	96.8	250	8	0	1	250	274	25	6.82e-122	418	G11R9_R2_	G11R9_
M02330:542:GW210124A:1:2114:4513:9005	DEL_amplicon	96.787	249	8	0	1	249	1	249	2.44e-121	416	G11R9_R2_	G11R9_
M02330:542:GW210124A:1:2114:23162:9016	DEL_amplicon	96.8	250	8	0	1	250	274	25	6.82e-122	418	G11R9_R2_	G11R9_
M02330:542:GW210124A:1:2114:14845:9035	DEL_amplicon	96.8	250	8	0	1	250	275	26	6.82e-122	418	G11R9_R2_	G11R9_
M02330:542:GW210124A:1:2114:7333:9037	DEL_amplicon	96.787	249	8	0	1	249	1	249	2.44e-121	416	G11R9_R2_	G11R9_
M02330:542:GW210124A:1:2114:12700:9047	DEL_amplicon	96.386	249	9	0	1	249	1	249	1.14e-119	411	G11R9_R2_	G11R9_
M02330:542:GW210124A:1:2114:3310:9071	DEL_amplicon	89.2	250	27	0	1	250	274	25	3.31e-90	313	G11R9_R2_	G11R9_
M02330:542:GW210124A:1:2114:18540:9241	DEL_amplicon	96.787	249	8	0	1	249	1	249	2.44e-121	416	G11R9_R2_	G11R9_
M02330:542:GW210124A:1:2114:19435:9243	DEL_amplicon	96.386	249	9	0	1	249	1	249	1.14e-119	411	G11R9_R2_	G11R9_
M02330:542:GW210124A:1:2114:22047:9253	DEL_amplicon	96.787	249	8	0	1	249	1	249	2.44e-121	416	G11R9_R2_	G11R9_
M02330:542:GW210124A:1:2114:6408:9332	DEL_amplicon	96.787	249	8	0	1	249	1	249	2.44e-121	416	G11R9_R2_	G11R9_
M02330:542:GW210124A:1:2114:16573:9407	DEL_amplicon	96.787	249	8	0	1	249	1	249	2.44e-121	416	G11R9_R2_	G11R9_
M02330:542:GW210124A:1:2114:20187:9446	DEL_amplicon	96.787	249	8	0	1	249	1	249	2.44e-121	416	G11R9_R2_	G11R9_
M02330:542:GW210124A:1:2114:22904:9459	DEL_amplicon	96.414	251	8	1	1	250	275	25	3.17e-120	412	G11R9_R2_	G11R9_
M02330:542:GW210124A:1:2114:22038:9529	DEL_amplicon	96.787	249	8	0	1	249	1	249	2.44e-121	416	G11R9_R2_	G11R9_
M02330:542:GW210124A:1:2114:21367:9578	DEL_amplicon	96.4	250	9	0	1	250	274	25	3.17e-120	412	G11R9_R2_	G11R9_
M02330:542:GW210124A:1:2114:17204:9633	DEL_amplicon	96.386	249	9	0	1	249	1	249	1.14e-119	411	G11R9_R2_	G11R9_
M02330:542:GW210124A:1:2114:14597:9653	DEL_amplicon	96.8	250	8	0	1	250	274	25	6.82e-122	418	G11R9_R2_	G11R9_
M02330:542:GW210124A:1:2114:3092:9697	DEL_amplicon	90.361	249	24	0	1	249	1	249	1.18e-94	327	G11R9_R2_	G11R9_
M02330:542:GW210124A:1:2114:13004:9722	DEL_amplicon	96	250	10	0	1	250	274	25	1.48e-118	407	G11R9_R2_	G11R9_
M02330:542:GW210124A:1:2114:16586:9731	DEL_amplicon	96.386	249	9	0	1	249	1	249	1.14e-119	411	G11R9_R2_	G11R9_
M02330:542:GW210124A:1:2114:26090:9773	DEL_amplicon	95.984	249	10	0	1	249	1	249	5.28e-118	405	G11R9_R2_	G11R9_
M02330:542:GW210124A:1:2114:20396:9909	DEL_amplicon	96.787	249	8	0	1	249	1	249	2.44e-121	416	G11R9_R2_	G11R9_
M02330:542:GW210124A:1:2114:19701:10088	DEL_amplicon	96.787	249	8	0	1	249	1	249	2.44e-121	416	G11R9_R2_	G11R9_
M02330:542:GW210124A:1:2114:16495:10119	DEL_amplicon	96.8	250	8	0	1	250	275	26	6.82e-122	418	G11R9_R2_	G11R9_
M02330:542:GW210124A:1:2114:23752:10197	DEL_amplicon	96.787	249	8	0	1	249	1	249	2.44e-121	416	G11R9_R2_	G11R9_
M02330:542:GW210124A:1:2114:11938:10211	DEL_amplicon	96.787	249	8	0	1	249	1	249	2.44e-121	416	G11R9_R2_	G11R9_
M02330:542:GW210124A:1:2114:7244:10257	DEL_amplicon	96	250	10	0	1	250	275	26	1.48e-118	407	G11R9_R2_	G11R9_
M02330:542:GW210124A:1:2114:24321:10428	DEL_amplicon	96.4	250	9	0	1	250	274	25	3.17e-120	412	G11R9_R2_	G11R9_
M02330:542:GW210124A:1:2114:24564:10430	DEL_amplicon	96.787	249	8	0	1	249	1	249	2.44e-121	416	G11R9_R2_	G11R9_
M02330:542:GW210124A:1:2114:8471:10474	DEL_amplicon	96.386	249	9	0	1	249	1	249	1.14e-119	411	G11R9_R2_	G11R9_
M02330:542:GW210124A:1:2114:13869:10482	DEL_amplicon	96.787	249	8	0	1	249	1	249	2.44e-121	416	G11R9_R2_	G11R9_
M02330:542:GW210124A:1:2114:11634:10502	DEL_amplicon	96.4	250	9	0	1	250	275	26	3.17e-120	412	G11R9_R2_	G11R9_
M02330:542:GW210124A:1:2114:7955:10527	DEL_amplicon	96.8	250	8	0	1	250	274	25	6.82e-122	418	G11R9_R2_	G11R9_
M02330:542:GW210124A:1:2114:9587:10663	DEL_amplicon	96.4	250	9	0	1	250	275	26	3.17e-120	412	G11R9_R2_	G11R9_
M02330:542:GW210124A:1:2114:10723:10669	DEL_amplicon	96.787	249	8	0	1	249	1	249	2.44e-121	416	G11R9_R2_	G11R9_
M02330:542:GW210124A:1:2114:12685:10673	DEL_amplicon	96.8	250	8	0	1	250	275	26	6.82e-122	418	G11R9_R2_	G11R9_
M02330:542:GW210124A:1:2114:26371:10686	DEL_amplicon	96.787	249	8	0	1	249	1	249	2.44e-121	416	G11R9_R2_	G11R9_
M02330:542:GW210124A:1:2114:3096:10733	DEL_amplicon	88.4	250	29	0	1	250	274	25	7.16e-87	302	G11R9_R2_	G11R9_
M02330:542:GW210124A:1:2114:7700:10740	DEL_amplicon	95.984	249	10	0	1	249	1	249	5.28e-118	405	G11R9_R2_	G11R9_
M02330:542:GW210124A:1:2114:7303:10752	DEL_amplicon	96.8	250	8	0	1	250	275	26	6.82e-122	418	G11R9_R2_	G11R9_
M02330:542:GW210124A:1:2114:6050:10817	DEL_amplicon	96.8	250	8	0	1	250	274	25	6.82e-122	418	G11R9_R2_	G11R9_
M02330:542:GW210124A:1:2114:2579:10831	DEL_amplicon	88.8	250	28	0	1	250	274	25	1.54e-88	307	G11R9_R2_	G11R9_
M02330:542:GW210124A:1:2114:2939:10877	DEL_amplicon	93.13	131	9	0	100	230	145	275	4.5e-54	193	G11R9_R2_	G11R9_
M02330:542:GW210124A:1:2114:2865:10894	DEL_amplicon	89.157	249	27	0	1	249	1	249	1.18e-89	311	G11R9_R2_	G11R9_
M02330:542:GW210124A:1:2114:17518:10923	DEL_amplicon	96.787	249	8	0	1	249	1	249	2.44e-121	416	G11R9_R2_	G11R9_
M02330:542:GW210124A:1:2114:12880:11029	DEL_amplicon	96.4	250	9	0	1	250	275	26	3.17e-120	412	G11R9_R2_	G11R9_
M02330:542:GW210124A:1:2114:3171:11044	DEL_amplicon	96.787	249	8	0	1	249	1	249	2.44e-121	416	G11R9_R2_	G11R9_
M02330:542:GW210124A:1:2114:8187:11073	DEL_amplicon	97.189	249	7	0	1	249	1	249	5.25e-123	422	G11R9_R2_	G11R9_
M02330:542:GW210124A:1:2114:14493:11141	DEL_amplicon	96.787	249	8	0	1	249	1	249	2.44e-121	416	G11R9_R2_	G11R9_
M02330:542:GW210124A:1:2114:19720:11176	DEL_amplicon	96.787	249	8	0	1	249	1	249	2.44e-121	416	G11R9_R2_	G11R9_
M02330:542:GW210124A:1:2114:5025:11199	DEL_amplicon	96.8	250	8	0	1	250	274	25	6.82e-122	418	G11R9_R2_	G11R9_
M02330:542:GW210124A:1:2114:11794:11294	DEL_amplicon	96.8	250	8	0	1	250	275	26	6.82e-122	418	G11R9_R2_	G11R9_
M02330:542:GW210124A:1:2114:28021:11301	DEL_amplicon	96.787	249	8	0	1	249	1	249	2.44e-121	416	G11R9_R2_	G11R9_
M02330:542:GW210124A:1:2114:2499:11358	DEL_amplicon	96.4	250	9	0	1	250	275	26	3.17e-120	412	G11R9_R2_	G11R9_
M02330:542:GW210124A:1:2114:24138:11361	DEL_amplicon	96.8	250	8	0	1	250	274	25	6.82e-122	418	G11R9_R2_	G11R9_
M02330:542:GW210124A:1:2114:28061:11372	DEL_amplicon	96.787	249	8	0	1	249	1	249	2.44e-121	416	G11R9_R2_	G11R9_
M02330:542:GW210124A:1:2114:5440:11398	DEL_amplicon	96.787	249	8	0	1	249	1	249	2.44e-121	416	G11R9_R2_	G11R9_
M02330:542:GW210124A:1:2114:5387:11418	DEL_amplicon	96.8	250	8	0	1	250	275	26	6.82e-122	418	G11R9_R2_	G11R9_
M02330:542:GW210124A:1:2114:9783:11420	DEL_amplicon	96.8	250	8	0	1	250	274	25	6.82e-122	418	G11R9_R2_	G11R9_
M02330:542:GW210124A:1:2114:22027:11452	DEL_amplicon	96.4	250	9	0	1	250	275	26	3.17e-120	412	G11R9_R2_	G11R9_
M02330:542:GW210124A:1:2114:16422:11489	DEL_amplicon	96	250	10	0	1	250	275	26	1.48e-118	407	G11R9_R2_	G11R9_
M02330:542:GW210124A:1:2114:20962:11524	DEL_amplicon	96.386	249	9	0	1	249	1	249	1.14e-119	411	G11R9_R2_	G11R9_
M02330:542:GW210124A:1:2114:15495:11627	DEL_amplicon	100	135	0	0	1	135	1	135	2.46e-71	250	G11R9_R2_	G11R9_
M02330:542:GW210124A:1:2114:18761:11675	DEL_amplicon	96.787	249	8	0	1	249	1	249	2.44e-121	416	G11R9_R2_	G11R9_
M02330:542:GW210124A:1:2114:16491:11676	DEL_amplicon	96.386	249	9	0	1	249	1	249	1.14e-119	411	G11R9_R2_	G11R9_
M02330:542:GW210124A:1:2114:20463:11727	DEL_amplicon	96.787	249	8	0	1	249	1	249	2.44e-121	416	G11R9_R2_	G11R9_
M02330:542:GW210124A:1:2114:4843:11768	DEL_amplicon	96.8	250	8	0	1	250	275	26	6.82e-122	418	G11R9_R2_	G11R9_
M02330:542:GW210124A:1:2114:13355:11846	DEL_amplicon	96.8	250	8	0	1	250	274	25	6.82e-122	418	G11R9_R2_	G11R9_
M02330:542:GW210124A:1:2114:4373:11856	DEL_amplicon	96.4	250	9	0	1	250	275	26	3.17e-120	412	G11R9_R2_	G11R9_
M02330:542:GW210124A:1:2114:24493:11874	DEL_amplicon	96.386	249	9	0	1	249	1	249	1.14e-119	411	G11R9_R2_	G11R9_
M02330:542:GW210124A:1:2114:29040:11908	DEL_amplicon	96.787	249	8	0	1	249	1	249	2.44e-121	416	G11R9_R2_	G11R9_
M02330:542:GW210124A:1:2114:24710:11989	DEL_amplicon	96.4	250	9	0	1	250	275	26	3.17e-120	412	G11R9_R2_	G11R9_
M02330:542:GW210124A:1:2114:9197:12001	DEL_amplicon	96.787	249	8	0	1	249	1	249	2.44e-121	416	G11R9_R2_	G11R9_
M02330:542:GW210124A:1:2114:5102:12054	DEL_amplicon	96.8	250	8	0	1	250	275	26	6.82e-122	418	G11R9_R2_	G11R9_
M02330:542:GW210124A:1:2114:7789:12064	DEL_amplicon	96.386	249	9	0	1	249	1	249	1.14e-119	411	G11R9_R2_	G11R9_
M02330:542:GW210124A:1:2114:28087:12106	DEL_amplicon	96.4	250	9	0	1	250	275	26	3.17e-120	412	G11R9_R2_	G11R9_
M02330:542:GW210124A:1:2114:28031:12134	DEL_amplicon	96.787	249	8	0	1	249	1	249	2.44e-121	416	G11R9_R2_	G11R9_
M02330:542:GW210124A:1:2114:28218:12139	DEL_amplicon	96.787	249	8	0	1	249	1	249	2.44e-121	416	G11R9_R2_	G11R9_
M02330:542:GW210124A:1:2114:6580:12220	DEL_amplicon	96.4	250	9	0	1	250	275	26	3.17e-120	412	G11R9_R2_	G11R9_
M02330:542:GW210124A:1:2114:3845:12244	DEL_amplicon	96.787	249	8	0	1	249	1	249	2.44e-121	416	G11R9_R2_	G11R9_
M02330:542:GW210124A:1:2114:6383:12256	DEL_amplicon	96.386	249	9	0	1	249	1	249	1.14e-119	411	G11R9_R2_	G11R9_
M02330:542:GW210124A:1:2114:22088:12263	DEL_amplicon	96.787	249	8	0	1	249	1	249	2.44e-121	416	G11R9_R2_	G11R9_
M02330:542:GW210124A:1:2114:24661:12290	DEL_amplicon	96.4	250	9	0	1	250	275	26	3.17e-120	412	G11R9_R2_	G11R9_
M02330:542:GW210124A:1:2114:7803:12300	DEL_amplicon	96.8	250	8	0	1	250	274	25	6.82e-122	418	G11R9_R2_	G11R9_
M02330:542:GW210124A:1:2114:16970:12313	DEL_amplicon	96	250	10	0	1	250	275	26	1.48e-118	407	G11R9_R2_	G11R9_
M02330:542:GW210124A:1:2114:3902:12315	DEL_amplicon	96.787	249	8	0	1	249	1	249	2.44e-121	416	G11R9_R2_	G11R9_
M02330:542:GW210124A:1:2114:20605:12322	DEL_amplicon	96.8	250	8	0	1	250	275	26	6.82e-122	418	G11R9_R2_	G11R9_
M02330:542:GW210124A:1:2114:17587:12419	DEL_amplicon	96.8	250	8	0	1	250	275	26	6.82e-122	418	G11R9_R2_	G11R9_
M02330:542:GW210124A:1:2114:7766:12444	DEL_amplicon	96.016	251	9	1	1	250	1	251	1.48e-118	407	G11R9_R2_	G11R9_
M02330:542:GW210124A:1:2114:17289:12445	DEL_amplicon	96.8	250	8	0	1	250	275	26	6.82e-122	418	G11R9_R2_	G11R9_
M02330:542:GW210124A:1:2114:11291:12495	DEL_amplicon	96.787	249	8	0	1	249	1	249	2.44e-121	416	G11R9_R2_	G11R9_
M02330:542:GW210124A:1:2114:26556:12498	DEL_amplicon	96.4	250	9	0	1	250	275	26	3.17e-120	412	G11R9_R2_	G11R9_
M02330:542:GW210124A:1:2114:25949:12550	DEL_amplicon	95.984	249	10	0	1	249	1	249	5.28e-118	405	G11R9_R2_	G11R9_
M02330:542:GW210124A:1:2114:19265:12565	DEL_amplicon	95.984	249	10	0	1	249	1	249	5.28e-118	405	G11R9_R2_	G11R9_
M02330:542:GW210124A:1:2114:27212:12623	DEL_amplicon	96.787	249	8	0	1	249	1	249	2.44e-121	416	G11R9_R2_	G11R9_
M02330:542:GW210124A:1:2114:12320:12657	DEL_amplicon	96.787	249	8	0	1	249	1	249	2.44e-121	416	G11R9_R2_	G11R9_
M02330:542:GW210124A:1:2114:24017:12688	DEL_amplicon	96.787	249	8	0	1	249	1	249	2.44e-121	416	G11R9_R2_	G11R9_
M02330:542:GW210124A:1:2114:19521:12746	DEL_amplicon	96.4	250	9	0	1	250	274	25	3.17e-120	412	G11R9_R2_	G11R9_
M02330:542:GW210124A:1:2114:5421:12805	DEL_amplicon	96.8	250	8	0	1	250	274	25	6.82e-122	418	G11R9_R2_	G11R9_
M02330:542:GW210124A:1:2114:16534:12806	DEL_amplicon	96.4	250	9	0	1	250	275	26	3.17e-120	412	G11R9_R2_	G11R9_
M02330:542:GW210124A:1:2114:5701:12851	DEL_amplicon	96.8	250	8	0	1	250	275	26	6.82e-122	418	G11R9_R2_	G11R9_
M02330:542:GW210124A:1:2114:4354:12917	DEL_amplicon	96.386	249	9	0	1	249	1	249	1.14e-119	411	G11R9_R2_	G11R9_
M02330:542:GW210124A:1:2114:15684:12931	DEL_amplicon	96.787	249	8	0	1	249	1	249	2.44e-121	416	G11R9_R2_	G11R9_
M02330:542:GW210124A:1:2114:5328:12992	DEL_amplicon	96.8	250	8	0	1	250	274	25	6.82e-122	418	G11R9_R2_	G11R9_
M02330:542:GW210124A:1:2114:12673:13022	DEL_amplicon	96.8	250	8	0	1	250	275	26	6.82e-122	418	G11R9_R2_	G11R9_
M02330:542:GW210124A:1:2114:21532:13142	DEL_amplicon	96.774	248	8	0	1	248	1	248	8.74e-121	414	G11R9_R2_	G11R9_
M02330:542:GW210124A:1:2114:9125:13145	DEL_amplicon	96.4	250	9	0	1	250	274	25	3.17e-120	412	G11R9_R2_	G11R9_
M02330:542:GW210124A:1:2114:12234:13154	DEL_amplicon	96.787	249	8	0	1	249	1	249	2.44e-121	416	G11R9_R2_	G11R9_
M02330:542:GW210124A:1:2114:11057:13199	DEL_amplicon	96.8	250	8	0	1	250	274	25	6.82e-122	418	G11R9_R2_	G11R9_
M02330:542:GW210124A:1:2114:13325:13280	DEL_amplicon	96.787	249	8	0	1	249	1	249	2.44e-121	416	G11R9_R2_	G11R9_
M02330:542:GW210124A:1:2114:6772:13355	DEL_amplicon	96.787	249	8	0	1	249	1	249	2.44e-121	416	G11R9_R2_	G11R9_
M02330:542:GW210124A:1:2114:22630:13436	DEL_amplicon	96.4	250	9	0	1	250	275	26	3.17e-120	412	G11R9_R2_	G11R9_
M02330:542:GW210124A:1:2114:6771:13437	DEL_amplicon	96.787	249	8	0	1	249	1	249	2.44e-121	416	G11R9_R2_	G11R9_
M02330:542:GW210124A:1:2114:20196:13439	DEL_amplicon	96.8	250	8	0	1	250	275	26	6.82e-122	418	G11R9_R2_	G11R9_
M02330:542:GW210124A:1:2114:22078:13443	DEL_amplicon	96	250	10	0	1	250	275	26	1.48e-118	407	G11R9_R2_	G11R9_
M02330:542:GW210124A:1:2114:9606:13467	DEL_amplicon	96.787	249	8	0	1	249	1	249	2.44e-121	416	G11R9_R2_	G11R9_
M02330:542:GW210124A:1:2114:18915:13543	DEL_amplicon	96.8	250	8	0	1	250	274	25	6.82e-122	418	G11R9_R2_	G11R9_
M02330:542:GW210124A:1:2114:28457:13565	DEL_amplicon	96.386	249	9	0	1	249	1	249	1.14e-119	411	G11R9_R2_	G11R9_
M02330:542:GW210124A:1:2114:2922:13582	DEL_amplicon	96.8	250	8	0	1	250	275	26	6.82e-122	418	G11R9_R2_	G11R9_
M02330:542:GW210124A:1:2114:6634:13608	DEL_amplicon	96.386	249	9	0	1	249	1	249	1.14e-119	411	G11R9_R2_	G11R9_
M02330:542:GW210124A:1:2114:22801:13614	DEL_amplicon	96.4	250	9	0	1	250	274	25	3.17e-120	412	G11R9_R2_	G11R9_
M02330:542:GW210124A:1:2114:14385:13675	DEL_amplicon	96.787	249	8	0	1	249	1	249	2.44e-121	416	G11R9_R2_	G11R9_
M02330:542:GW210124A:1:2114:16397:13693	DEL_amplicon	96.386	249	9	0	1	249	1	249	1.14e-119	411	G11R9_R2_	G11R9_
M02330:542:GW210124A:1:2114:28044:13708	DEL_amplicon	96.787	249	8	0	1	249	1	249	2.44e-121	416	G11R9_R2_	G11R9_
M02330:542:GW210124A:1:2114:17948:13711	DEL_amplicon	96.386	249	9	0	1	249	1	249	1.14e-119	411	G11R9_R2_	G11R9_
M02330:542:GW210124A:1:2114:2782:13803	DEL_amplicon	96.787	249	8	0	1	249	1	249	2.44e-121	416	G11R9_R2_	G11R9_
M02330:542:GW210124A:1:2114:12148:13873	DEL_amplicon	96.8	250	8	0	1	250	275	26	6.82e-122	418	G11R9_R2_	G11R9_
M02330:542:GW210124A:1:2114:4239:13879	DEL_amplicon	95.984	249	10	0	1	249	1	249	5.28e-118	405	G11R9_R2_	G11R9_
M02330:542:GW210124A:1:2114:26343:13927	DEL_amplicon	96.787	249	8	0	1	249	1	249	2.44e-121	416	G11R9_R2_	G11R9_
M02330:542:GW210124A:1:2114:24193:13960	DEL_amplicon	96.8	250	8	0	1	250	275	26	6.82e-122	418	G11R9_R2_	G11R9_
M02330:542:GW210124A:1:2114:15838:13960	DEL_amplicon	96.787	249	8	0	1	249	1	249	2.44e-121	416	G11R9_R2_	G11R9_
M02330:542:GW210124A:1:2114:24717:14000	DEL_amplicon	96.4	250	9	0	1	250	274	25	3.17e-120	412	G11R9_R2_	G11R9_
M02330:542:GW210124A:1:2114:18038:14080	DEL_amplicon	96.787	249	8	0	1	249	1	249	2.44e-121	416	G11R9_R2_	G11R9_
M02330:542:GW210124A:1:2114:4167:14121	DEL_amplicon	95.984	249	10	0	1	249	1	249	5.28e-118	405	G11R9_R2_	G11R9_
M02330:542:GW210124A:1:2114:16063:14198	DEL_amplicon	99.259	135	1	0	1	135	1	135	1.15e-69	244	G11R9_R2_	G11R9_
M02330:542:GW210124A:1:2114:10118:14262	DEL_amplicon	95.984	249	10	0	1	249	1	249	5.28e-118	405	G11R9_R2_	G11R9_
M02330:542:GW210124A:1:2114:19064:14400	DEL_amplicon	96.787	249	8	0	1	249	1	249	2.44e-121	416	G11R9_R2_	G11R9_
M02330:542:GW210124A:1:2114:9886:14410	DEL_amplicon	96.4	250	9	0	1	250	275	26	3.17e-120	412	G11R9_R2_	G11R9_
M02330:542:GW210124A:1:2114:16938:14419	DEL_amplicon	96.787	249	8	0	1	249	1	249	2.44e-121	416	G11R9_R2_	G11R9_
M02330:542:GW210124A:1:2114:28586:14452	DEL_amplicon	96.4	250	9	0	1	250	275	26	3.17e-120	412	G11R9_R2_	G11R9_
M02330:542:GW210124A:1:2114:27358:14528	DEL_amplicon	96.787	249	8	0	1	249	1	249	2.44e-121	416	G11R9_R2_	G11R9_
M02330:542:GW210124A:1:2114:5800:14530	DEL_amplicon	96.787	249	8	0	1	249	1	249	2.44e-121	416	G11R9_R2_	G11R9_
M02330:542:GW210124A:1:2114:3498:14662	DEL_amplicon	96.4	250	9	0	1	250	274	25	3.17e-120	412	G11R9_R2_	G11R9_
M02330:542:GW210124A:1:2114:4606:14874	DEL_amplicon	96.787	249	8	0	1	249	1	249	2.44e-121	416	G11R9_R2_	G11R9_
M02330:542:GW210124A:1:2114:7944:14885	DEL_amplicon	100	135	0	0	1	135	1	135	2.46e-71	250	G11R9_R2_	G11R9_
M02330:542:GW210124A:1:2114:16245:14892	DEL_amplicon	96.8	250	8	0	1	250	275	26	6.82e-122	418	G11R9_R2_	G11R9_
M02330:542:GW210124A:1:2114:28179:14900	DEL_amplicon	96.787	249	8	0	1	249	1	249	2.44e-121	416	G11R9_R2_	G11R9_
M02330:542:GW210124A:1:2114:6570:14974	DEL_amplicon	96.8	250	8	0	1	250	275	26	6.82e-122	418	G11R9_R2_	G11R9_
M02330:542:GW210124A:1:2114:17844:14974	DEL_amplicon	96.386	249	9	0	1	249	1	249	1.14e-119	411	G11R9_R2_	G11R9_
M02330:542:GW210124A:1:2114:27747:15046	DEL_amplicon	96.8	250	8	0	1	250	274	25	6.82e-122	418	G11R9_R2_	G11R9_
M02330:542:GW210124A:1:2114:9748:15057	DEL_amplicon	96.787	249	8	0	1	249	1	249	2.44e-121	416	G11R9_R2_	G11R9_
M02330:542:GW210124A:1:2114:2300:15105	DEL_amplicon	96.8	250	8	0	1	250	274	25	6.82e-122	418	G11R9_R2_	G11R9_
M02330:542:GW210124A:1:2114:12855:15132	DEL_amplicon	96.787	249	8	0	1	249	1	249	2.44e-121	416	G11R9_R2_	G11R9_
M02330:542:GW210124A:1:2114:17326:15187	DEL_amplicon	96.787	249	8	0	1	249	1	249	2.44e-121	416	G11R9_R2_	G11R9_
M02330:542:GW210124A:1:2114:27216:15225	DEL_amplicon	96.787	249	8	0	1	249	272	24	2.44e-121	416	G11R9_R2_	G11R9_
M02330:542:GW210124A:1:2114:25720:15237	DEL_amplicon	96.4	250	9	0	1	250	275	26	3.17e-120	412	G11R9_R2_	G11R9_
M02330:542:GW210124A:1:2114:3686:15266	DEL_amplicon	96.4	250	9	0	1	250	275	26	3.17e-120	412	G11R9_R2_	G11R9_
M02330:542:GW210124A:1:2114:28891:15287	DEL_amplicon	96.787	249	8	0	1	249	1	249	2.44e-121	416	G11R9_R2_	G11R9_
M02330:542:GW210124A:1:2114:20460:15396	DEL_amplicon	96.787	249	8	0	1	249	1	249	2.44e-121	416	G11R9_R2_	G11R9_
M02330:542:GW210124A:1:2114:19760:15399	DEL_amplicon	96.386	249	9	0	1	249	1	249	1.14e-119	411	G11R9_R2_	G11R9_
M02330:542:GW210124A:1:2114:21977:15408	DEL_amplicon	96.8	250	8	0	1	250	274	25	6.82e-122	418	G11R9_R2_	G11R9_
M02330:542:GW210124A:1:2114:24156:15477	DEL_amplicon	96.8	250	8	0	1	250	274	25	6.82e-122	418	G11R9_R2_	G11R9_
M02330:542:GW210124A:1:2114:29122:15521	DEL_amplicon	96.787	249	8	0	1	249	1	249	2.44e-121	416	G11R9_R2_	G11R9_
M02330:542:GW210124A:1:2114:23194:15530	DEL_amplicon	96.787	249	8	0	1	249	1	249	2.44e-121	416	G11R9_R2_	G11R9_
M02330:542:GW210124A:1:2114:12529:15623	DEL_amplicon	96.8	250	8	0	1	250	275	26	6.82e-122	418	G11R9_R2_	G11R9_
M02330:542:GW210124A:1:2114:9100:15640	DEL_amplicon	95.984	249	10	0	1	249	1	249	5.28e-118	405	G11R9_R2_	G11R9_
M02330:542:GW210124A:1:2114:7610:15693	DEL_amplicon	96.4	250	9	0	1	250	275	26	3.17e-120	412	G11R9_R2_	G11R9_
M02330:542:GW210124A:1:2114:6095:15724	DEL_amplicon	96.787	249	8	0	1	249	1	249	2.44e-121	416	G11R9_R2_	G11R9_
M02330:542:GW210124A:1:2114:16506:15761	DEL_amplicon	95.582	249	11	0	1	249	1	249	2.46e-116	399	G11R9_R2_	G11R9_
M02330:542:GW210124A:1:2114:25856:15773	DEL_amplicon	99	100	1	0	151	250	145	244	3.5e-50	180	G11R9_R2_	G11R9_
M02330:542:GW210124A:1:2114:28495:15873	DEL_amplicon	96.4	250	9	0	1	250	274	25	3.17e-120	412	G11R9_R2_	G11R9_
M02330:542:GW210124A:1:2114:11296:15882	DEL_amplicon	96.4	250	9	0	1	250	274	25	3.17e-120	412	G11R9_R2_	G11R9_
M02330:542:GW210124A:1:2114:4168:15897	DEL_amplicon	96.787	249	8	0	1	249	1	249	2.44e-121	416	G11R9_R2_	G11R9_
M02330:542:GW210124A:1:2114:17051:15934	DEL_amplicon	96.386	249	9	0	1	249	1	249	1.14e-119	411	G11R9_R2_	G11R9_
M02330:542:GW210124A:1:2114:18186:15986	DEL_amplicon	96.787	249	8	0	1	249	1	249	2.44e-121	416	G11R9_R2_	G11R9_
M02330:542:GW210124A:1:2114:27729:15992	DEL_amplicon	96.787	249	8	0	1	249	1	249	2.44e-121	416	G11R9_R2_	G11R9_
M02330:542:GW210124A:1:2114:4762:16023	DEL_amplicon	96	250	10	0	1	250	275	26	1.48e-118	407	G11R9_R2_	G11R9_
M02330:542:GW210124A:1:2114:2424:16044	DEL_amplicon	96.596	235	8	0	1	235	1	235	1.4e-113	390	G11R9_R2_	G11R9_
M02330:542:GW210124A:1:2114:15018:16169	DEL_amplicon	95.582	249	11	0	1	249	1	249	2.46e-116	399	G11R9_R2_	G11R9_
M02330:542:GW210124A:1:2114:20803:16194	DEL_amplicon	96.8	250	8	0	1	250	275	26	6.82e-122	418	G11R9_R2_	G11R9_
M02330:542:GW210124A:1:2114:12957:16217	DEL_amplicon	96.8	250	8	0	1	250	275	26	6.82e-122	418	G11R9_R2_	G11R9_
M02330:542:GW210124A:1:2114:22492:16246	DEL_amplicon	96.787	249	8	0	1	249	1	249	2.44e-121	416	G11R9_R2_	G11R9_
M02330:542:GW210124A:1:2114:2160:16262	DEL_amplicon	96.4	250	9	0	1	250	266	17	3.17e-120	412	G11R9_R2_	G11R9_
M02330:542:GW210124A:1:2114:10780:16282	DEL_amplicon	95.984	249	10	0	1	249	1	249	5.28e-118	405	G11R9_R2_	G11R9_
M02330:542:GW210124A:1:2114:11435:16354	DEL_amplicon	95.767	189	8	0	1	189	1	189	5.4e-88	305	G11R9_R2_	G11R9_
M02330:542:GW210124A:1:2114:25982:16360	DEL_amplicon	96.386	249	9	0	1	249	1	249	1.14e-119	411	G11R9_R2_	G11R9_
M02330:542:GW210124A:1:2114:14675:16365	DEL_amplicon	96.4	250	9	0	1	250	274	25	3.17e-120	412	G11R9_R2_	G11R9_
M02330:542:GW210124A:1:2114:11492:16419	DEL_amplicon	96.386	249	9	0	1	249	1	249	1.14e-119	411	G11R9_R2_	G11R9_
M02330:542:GW210124A:1:2114:14227:16430	DEL_amplicon	96.8	250	8	0	1	250	275	26	6.82e-122	418	G11R9_R2_	G11R9_
M02330:542:GW210124A:1:2114:27323:16470	DEL_amplicon	96.4	250	9	0	1	250	274	25	3.17e-120	412	G11R9_R2_	G11R9_
M02330:542:GW210124A:1:2114:24299:16478	DEL_amplicon	96.8	250	8	0	1	250	275	26	6.82e-122	418	G11R9_R2_	G11R9_
M02330:542:GW210124A:1:2114:17886:16505	DEL_amplicon	96.386	249	9	0	1	249	1	249	1.14e-119	411	G11R9_R2_	G11R9_
M02330:542:GW210124A:1:2114:16861:16530	DEL_amplicon	96.386	249	9	0	1	249	1	249	1.14e-119	411	G11R9_R2_	G11R9_
M02330:542:GW210124A:1:2114:11398:16581	DEL_amplicon	96.4	250	9	0	1	250	275	26	3.17e-120	412	G11R9_R2_	G11R9_
M02330:542:GW210124A:1:2114:25722:16582	DEL_amplicon	96.4	250	9	0	1	250	275	26	3.17e-120	412	G11R9_R2_	G11R9_
M02330:542:GW210124A:1:2114:18858:16629	DEL_amplicon	96.787	249	8	0	1	249	1	249	2.44e-121	416	G11R9_R2_	G11R9_
M02330:542:GW210124A:1:2114:25609:16688	DEL_amplicon	96.8	250	8	0	1	250	275	26	6.82e-122	418	G11R9_R2_	G11R9_
M02330:542:GW210124A:1:2114:26137:16747	DEL_amplicon	96.8	250	8	0	1	250	274	25	6.82e-122	418	G11R9_R2_	G11R9_
M02330:542:GW210124A:1:2114:23690:16821	DEL_amplicon	96.8	250	8	0	1	250	274	25	6.82e-122	418	G11R9_R2_	G11R9_
M02330:542:GW210124A:1:2114:13753:16873	DEL_amplicon	96.386	249	9	0	1	249	1	249	1.14e-119	411	G11R9_R2_	G11R9_
M02330:542:GW210124A:1:2114:5567:16904	DEL_amplicon	96.787	249	8	0	1	249	1	249	2.44e-121	416	G11R9_R2_	G11R9_
M02330:542:GW210124A:1:2114:13590:16998	DEL_amplicon	96.8	250	8	0	1	250	275	26	6.82e-122	418	G11R9_R2_	G11R9_
M02330:542:GW210124A:1:2114:4817:17059	DEL_amplicon	96.386	249	9	0	1	249	1	249	1.14e-119	411	G11R9_R2_	G11R9_
M02330:542:GW210124A:1:2114:19588:17080	DEL_amplicon	97.2	250	7	0	1	250	275	26	1.46e-123	424	G11R9_R2_	G11R9_
M02330:542:GW210124A:1:2114:24821:17119	DEL_amplicon	96.787	249	8	0	1	249	1	249	2.44e-121	416	G11R9_R2_	G11R9_
M02330:542:GW210124A:1:2114:15631:17149	DEL_amplicon	96.386	249	9	0	1	249	1	249	1.14e-119	411	G11R9_R2_	G11R9_
M02330:542:GW210124A:1:2114:6701:17157	DEL_amplicon	96.787	249	8	0	1	249	1	249	2.44e-121	416	G11R9_R2_	G11R9_
M02330:542:GW210124A:1:2114:24263:17166	DEL_amplicon	96.386	249	9	0	1	249	1	249	1.14e-119	411	G11R9_R2_	G11R9_
M02330:542:GW210124A:1:2114:22577:17193	DEL_amplicon	96.8	250	8	0	1	250	274	25	6.82e-122	418	G11R9_R2_	G11R9_
M02330:542:GW210124A:1:2114:13016:17255	DEL_amplicon	96.8	250	8	0	1	250	275	26	6.82e-122	418	G11R9_R2_	G11R9_
M02330:542:GW210124A:1:2114:3065:17259	DEL_amplicon	96.787	249	8	0	1	249	1	249	2.44e-121	416	G11R9_R2_	G11R9_
M02330:542:GW210124A:1:2114:2448:17297	DEL_amplicon	96.4	250	9	0	1	250	275	26	3.17e-120	412	G11R9_R2_	G11R9_
M02330:542:GW210124A:1:2114:18825:17343	DEL_amplicon	96.8	250	8	0	1	250	275	26	6.82e-122	418	G11R9_R2_	G11R9_
M02330:542:GW210124A:1:2114:18060:17422	DEL_amplicon	96.386	249	9	0	1	249	1	249	1.14e-119	411	G11R9_R2_	G11R9_
M02330:542:GW210124A:1:2114:27215:17431	DEL_amplicon	95.984	249	10	0	1	249	1	249	5.28e-118	405	G11R9_R2_	G11R9_
M02330:542:GW210124A:1:2114:13803:17441	DEL_amplicon	96.8	250	8	0	1	250	275	26	6.82e-122	418	G11R9_R2_	G11R9_
M02330:542:GW210124A:1:2114:23055:17443	DEL_amplicon	96.787	249	8	0	1	249	1	249	2.44e-121	416	G11R9_R2_	G11R9_
M02330:542:GW210124A:1:2114:11946:17457	DEL_amplicon	95.984	249	10	0	1	249	1	249	5.28e-118	405	G11R9_R2_	G11R9_
M02330:542:GW210124A:1:2114:20597:17557	DEL_amplicon	96.787	249	8	0	1	249	1	249	2.44e-121	416	G11R9_R2_	G11R9_
M02330:542:GW210124A:1:2114:19643:17599	DEL_amplicon	96.8	250	8	0	1	250	275	26	6.82e-122	418	G11R9_R2_	G11R9_
M02330:542:GW210124A:1:2114:2824:17649	DEL_amplicon	96.787	249	8	0	1	249	1	249	2.44e-121	416	G11R9_R2_	G11R9_
M02330:542:GW210124A:1:2114:27935:17698	DEL_amplicon	96.787	249	8	0	1	249	1	249	2.44e-121	416	G11R9_R2_	G11R9_
M02330:542:GW210124A:1:2114:24533:17708	DEL_amplicon	96.8	250	8	0	1	250	275	26	6.82e-122	418	G11R9_R2_	G11R9_
M02330:542:GW210124A:1:2114:25716:17739	DEL_amplicon	96.8	250	8	0	1	250	275	26	6.82e-122	418	G11R9_R2_	G11R9_
M02330:542:GW210124A:1:2114:4356:17795	DEL_amplicon	96.8	250	8	0	1	250	275	26	6.82e-122	418	G11R9_R2_	G11R9_
M02330:542:GW210124A:1:2114:14741:17805	DEL_amplicon	96.386	249	9	0	1	249	1	249	1.14e-119	411	G11R9_R2_	G11R9_
M02330:542:GW210124A:1:2114:12882:17841	DEL_amplicon	96.8	250	8	0	1	250	274	25	6.82e-122	418	G11R9_R2_	G11R9_
M02330:542:GW210124A:1:2114:12932:17873	DEL_amplicon	96.787	249	8	0	1	249	1	249	2.44e-121	416	G11R9_R2_	G11R9_
M02330:542:GW210124A:1:2114:24108:17877	DEL_amplicon	95.984	249	10	0	1	249	1	249	5.28e-118	405	G11R9_R2_	G11R9_
M02330:542:GW210124A:1:2114:7047:17905	DEL_amplicon	96.787	249	8	0	1	249	1	249	2.44e-121	416	G11R9_R2_	G11R9_
M02330:542:GW210124A:1:2114:25464:17986	DEL_amplicon	96.787	249	8	0	1	249	1	249	2.44e-121	416	G11R9_R2_	G11R9_
M02330:542:GW210124A:1:2114:19093:18012	DEL_amplicon	96.8	250	8	0	1	250	275	26	6.82e-122	418	G11R9_R2_	G11R9_
M02330:542:GW210124A:1:2114:13831:18053	DEL_amplicon	96.787	249	8	0	1	249	1	249	2.44e-121	416	G11R9_R2_	G11R9_
M02330:542:GW210124A:1:2114:15154:18077	DEL_amplicon	96.386	249	9	0	1	249	1	249	1.14e-119	411	G11R9_R2_	G11R9_
M02330:542:GW210124A:1:2114:8777:18157	DEL_amplicon	96.4	250	9	0	1	250	274	25	3.17e-120	412	G11R9_R2_	G11R9_
M02330:542:GW210124A:1:2114:11361:18221	DEL_amplicon	96.8	250	8	0	1	250	275	26	6.82e-122	418	G11R9_R2_	G11R9_
M02330:542:GW210124A:1:2114:25781:18305	DEL_amplicon	96.787	249	8	0	1	249	1	249	2.44e-121	416	G11R9_R2_	G11R9_
M02330:542:GW210124A:1:2114:19740:18357	DEL_amplicon	96.8	250	8	0	1	250	274	25	6.82e-122	418	G11R9_R2_	G11R9_
M02330:542:GW210124A:1:2114:21435:18418	DEL_amplicon	96.386	249	9	0	1	249	1	249	1.14e-119	411	G11R9_R2_	G11R9_
M02330:542:GW210124A:1:2114:25272:18457	DEL_amplicon	96.386	249	9	0	1	249	1	249	1.14e-119	411	G11R9_R2_	G11R9_
M02330:542:GW210124A:1:2114:26807:18515	DEL_amplicon	96.787	249	8	0	1	249	1	249	2.44e-121	416	G11R9_R2_	G11R9_
M02330:542:GW210124A:1:2114:12014:18594	DEL_amplicon	96.386	249	9	0	1	249	1	249	1.14e-119	411	G11R9_R2_	G11R9_
M02330:542:GW210124A:1:2114:29014:18598	DEL_amplicon	96.787	249	8	0	1	249	1	249	2.44e-121	416	G11R9_R2_	G11R9_
M02330:542:GW210124A:1:2114:2774:18615	DEL_amplicon	96.787	249	8	0	1	249	1	249	2.44e-121	416	G11R9_R2_	G11R9_
M02330:542:GW210124A:1:2114:25102:18629	DEL_amplicon	96.386	249	9	0	1	249	1	249	1.14e-119	411	G11R9_R2_	G11R9_
M02330:542:GW210124A:1:2114:6647:18629	DEL_amplicon	96.4	250	9	0	1	250	274	25	3.17e-120	412	G11R9_R2_	G11R9_
M02330:542:GW210124A:1:2114:11539:18729	DEL_amplicon	96.774	248	8	0	1	248	275	28	8.82e-121	414	G11R9_R2_	G11R9_
M02330:542:GW210124A:1:2114:24797:18763	DEL_amplicon	96.787	249	8	0	1	249	1	249	2.44e-121	416	G11R9_R2_	G11R9_
M02330:542:GW210124A:1:2114:27228:18812	DEL_amplicon	96.4	250	9	0	1	250	275	26	3.17e-120	412	G11R9_R2_	G11R9_
M02330:542:GW210124A:1:2114:22082:18875	DEL_amplicon	96.8	250	8	0	1	250	275	26	6.82e-122	418	G11R9_R2_	G11R9_
M02330:542:GW210124A:1:2114:25234:18897	DEL_amplicon	96.787	249	8	0	1	249	1	249	2.44e-121	416	G11R9_R2_	G11R9_
M02330:542:GW210124A:1:2114:11002:18961	DEL_amplicon	96.8	250	8	0	1	250	275	26	6.82e-122	418	G11R9_R2_	G11R9_
M02330:542:GW210124A:1:2114:11541:18971	DEL_amplicon	96.787	249	8	0	1	249	1	249	2.44e-121	416	G11R9_R2_	G11R9_
M02330:542:GW210124A:1:2114:17210:18993	DEL_amplicon	100	123	0	0	1	123	1	123	1.22e-64	228	G11R9_R2_	G11R9_
M02330:542:GW210124A:1:2114:17210:18993	DEL_amplicon	96.491	57	2	0	117	173	201	145	1.29e-24	95.3	G11R9_R2_	G11R9_
M02330:542:GW210124A:1:2114:2890:19133	DEL_amplicon	96.787	249	8	0	1	249	1	249	2.44e-121	416	G11R9_R2_	G11R9_
M02330:542:GW210124A:1:2114:2648:19174	DEL_amplicon	96.787	249	8	0	1	249	1	249	2.44e-121	416	G11R9_R2_	G11R9_
M02330:542:GW210124A:1:2114:11487:19209	DEL_amplicon	96.787	249	8	0	1	249	1	249	2.44e-121	416	G11R9_R2_	G11R9_
M02330:542:GW210124A:1:2114:27419:19241	DEL_amplicon	96.4	250	9	0	1	250	275	26	3.17e-120	412	G11R9_R2_	G11R9_
M02330:542:GW210124A:1:2114:24620:19245	DEL_amplicon	96.8	250	8	0	1	250	275	26	6.82e-122	418	G11R9_R2_	G11R9_
M02330:542:GW210124A:1:2114:21837:19342	DEL_amplicon	96.787	249	8	0	1	249	1	249	2.44e-121	416	G11R9_R2_	G11R9_
M02330:542:GW210124A:1:2114:5319:19356	DEL_amplicon	95.582	249	11	0	1	249	1	249	2.46e-116	399	G11R9_R2_	G11R9_
M02330:542:GW210124A:1:2114:13184:19441	DEL_amplicon	96.4	250	9	0	1	250	275	26	3.17e-120	412	G11R9_R2_	G11R9_
M02330:542:GW210124A:1:2114:8394:19531	DEL_amplicon	96.414	251	8	1	1	250	275	25	3.17e-120	412	G11R9_R2_	G11R9_
M02330:542:GW210124A:1:2114:7864:19557	DEL_amplicon	96.8	250	8	0	1	250	274	25	6.82e-122	418	G11R9_R2_	G11R9_
M02330:542:GW210124A:1:2114:10049:19642	DEL_amplicon	96.386	249	9	0	1	249	1	249	1.14e-119	411	G11R9_R2_	G11R9_
M02330:542:GW210124A:1:2114:19239:19647	DEL_amplicon	96.4	250	9	0	1	250	275	26	3.17e-120	412	G11R9_R2_	G11R9_
M02330:542:GW210124A:1:2114:12426:19807	DEL_amplicon	96.8	250	8	0	1	250	275	26	6.82e-122	418	G11R9_R2_	G11R9_
M02330:542:GW210124A:1:2114:26355:19850	DEL_amplicon	96.386	249	9	0	1	249	1	249	1.14e-119	411	G11R9_R2_	G11R9_
M02330:542:GW210124A:1:2114:26341:19919	DEL_amplicon	95.582	249	11	0	1	249	1	249	2.46e-116	399	G11R9_R2_	G11R9_
M02330:542:GW210124A:1:2114:7442:20094	DEL_amplicon	96.386	249	9	0	1	249	1	249	1.14e-119	411	G11R9_R2_	G11R9_
M02330:542:GW210124A:1:2114:10351:20100	DEL_amplicon	96.386	249	9	0	1	249	1	249	1.14e-119	411	G11R9_R2_	G11R9_
M02330:542:GW210124A:1:2114:20962:20252	DEL_amplicon	96.787	249	8	0	1	249	1	249	2.44e-121	416	G11R9_R2_	G11R9_
M02330:542:GW210124A:1:2114:3311:20294	DEL_amplicon	96.787	249	8	0	1	249	1	249	2.44e-121	416	G11R9_R2_	G11R9_
M02330:542:GW210124A:1:2114:21412:20342	DEL_amplicon	96.386	249	9	0	1	249	1	249	1.14e-119	411	G11R9_R2_	G11R9_
M02330:542:GW210124A:1:2114:16750:20451	DEL_amplicon	96	250	10	0	1	250	275	26	1.48e-118	407	G11R9_R2_	G11R9_
M02330:542:GW210124A:1:2114:17973:20481	DEL_amplicon	96.386	249	9	0	1	249	1	249	1.14e-119	411	G11R9_R2_	G11R9_
M02330:542:GW210124A:1:2114:22250:20493	DEL_amplicon	96.787	249	8	0	1	249	1	249	2.44e-121	416	G11R9_R2_	G11R9_
M02330:542:GW210124A:1:2114:3802:20495	DEL_amplicon	96.8	250	8	0	1	250	275	26	6.82e-122	418	G11R9_R2_	G11R9_
M02330:542:GW210124A:1:2114:22494:20497	DEL_amplicon	95.984	249	10	0	1	249	1	249	5.28e-118	405	G11R9_R2_	G11R9_
M02330:542:GW210124A:1:2114:19006:20513	DEL_amplicon	95.984	249	10	0	1	249	1	249	5.28e-118	405	G11R9_R2_	G11R9_
M02330:542:GW210124A:1:2114:16204:20579	DEL_amplicon	96.787	249	8	0	1	249	1	249	2.44e-121	416	G11R9_R2_	G11R9_
M02330:542:GW210124A:1:2114:4968:20665	DEL_amplicon	96.787	249	8	0	1	249	1	249	2.44e-121	416	G11R9_R2_	G11R9_
M02330:542:GW210124A:1:2114:21088:20725	DEL_amplicon	96.787	249	8	0	1	249	1	249	2.44e-121	416	G11R9_R2_	G11R9_
M02330:542:GW210124A:1:2114:4710:20761	DEL_amplicon	96.8	250	8	0	1	250	275	26	6.82e-122	418	G11R9_R2_	G11R9_
M02330:542:GW210124A:1:2114:5500:20861	DEL_amplicon	96.386	249	9	0	1	249	1	249	1.14e-119	411	G11R9_R2_	G11R9_
M02330:542:GW210124A:1:2114:26882:20946	DEL_amplicon	100	135	0	0	1	135	1	135	2.46e-71	250	G11R9_R2_	G11R9_
M02330:542:GW210124A:1:2114:8413:21030	DEL_amplicon	96.8	250	8	0	1	250	275	26	6.82e-122	418	G11R9_R2_	G11R9_
M02330:542:GW210124A:1:2114:24595:21064	DEL_amplicon	96.8	250	8	0	1	250	275	26	6.82e-122	418	G11R9_R2_	G11R9_
M02330:542:GW210124A:1:2114:6848:21088	DEL_amplicon	96.386	249	9	0	1	249	1	249	1.14e-119	411	G11R9_R2_	G11R9_
M02330:542:GW210124A:1:2114:20379:21196	DEL_amplicon	96.787	249	8	0	1	249	1	249	2.44e-121	416	G11R9_R2_	G11R9_
M02330:542:GW210124A:1:2114:16424:21207	DEL_amplicon	96.4	250	9	0	1	250	275	26	3.17e-120	412	G11R9_R2_	G11R9_
M02330:542:GW210124A:1:2114:4029:21217	DEL_amplicon	96.8	250	8	0	1	250	274	25	6.82e-122	418	G11R9_R2_	G11R9_
M02330:542:GW210124A:1:2114:23761:21231	DEL_amplicon	96.787	249	8	0	1	249	1	249	2.44e-121	416	G11R9_R2_	G11R9_
M02330:542:GW210124A:1:2114:20435:21255	DEL_amplicon	96.8	250	8	0	1	250	274	25	6.82e-122	418	G11R9_R2_	G11R9_
M02330:542:GW210124A:1:2114:28357:21260	DEL_amplicon	96.787	249	8	0	1	249	1	249	2.44e-121	416	G11R9_R2_	G11R9_
M02330:542:GW210124A:1:2114:18313:21305	DEL_amplicon	96.8	250	8	0	1	250	275	26	6.82e-122	418	G11R9_R2_	G11R9_
M02330:542:GW210124A:1:2114:14083:21353	DEL_amplicon	96.386	249	9	0	1	249	1	249	1.14e-119	411	G11R9_R2_	G11R9_
M02330:542:GW210124A:1:2114:17917:21429	DEL_amplicon	96.787	249	8	0	1	249	1	249	2.44e-121	416	G11R9_R2_	G11R9_
M02330:542:GW210124A:1:2114:20128:21501	DEL_amplicon	96.787	249	8	0	1	249	1	249	2.44e-121	416	G11R9_R2_	G11R9_
M02330:542:GW210124A:1:2114:21297:21607	DEL_amplicon	96	250	10	0	1	250	275	26	1.48e-118	407	G11R9_R2_	G11R9_
M02330:542:GW210124A:1:2114:18666:21708	DEL_amplicon	96.787	249	8	0	1	249	272	24	2.44e-121	416	G11R9_R2_	G11R9_
M02330:542:GW210124A:1:2114:26428:21744	DEL_amplicon	96.4	250	9	0	1	250	275	26	3.17e-120	412	G11R9_R2_	G11R9_
M02330:542:GW210124A:1:2114:14011:21777	DEL_amplicon	95.984	249	10	0	1	249	1	249	5.28e-118	405	G11R9_R2_	G11R9_
M02330:542:GW210124A:1:2114:3867:21839	DEL_amplicon	96.787	249	8	0	1	249	1	249	2.44e-121	416	G11R9_R2_	G11R9_
M02330:542:GW210124A:1:2114:22792:21852	DEL_amplicon	96.787	249	8	0	1	249	1	249	2.44e-121	416	G11R9_R2_	G11R9_
M02330:542:GW210124A:1:2114:16250:21864	DEL_amplicon	96.8	250	8	0	1	250	274	25	6.82e-122	418	G11R9_R2_	G11R9_
M02330:542:GW210124A:1:2114:7125:21875	DEL_amplicon	96.787	249	8	0	1	249	1	249	2.44e-121	416	G11R9_R2_	G11R9_
M02330:542:GW210124A:1:2114:8025:21892	DEL_amplicon	96.8	250	8	0	1	250	274	25	6.82e-122	418	G11R9_R2_	G11R9_
M02330:542:GW210124A:1:2114:14127:21895	DEL_amplicon	96.787	249	8	0	1	249	1	249	2.44e-121	416	G11R9_R2_	G11R9_
M02330:542:GW210124A:1:2114:23609:21899	DEL_amplicon	96.787	249	8	0	1	249	1	249	2.44e-121	416	G11R9_R2_	G11R9_
M02330:542:GW210124A:1:2114:9128:21914	DEL_amplicon	96.787	249	8	0	1	249	1	249	2.44e-121	416	G11R9_R2_	G11R9_
M02330:542:GW210124A:1:2114:13188:21934	DEL_amplicon	96.4	250	9	0	1	250	274	25	3.17e-120	412	G11R9_R2_	G11R9_
M02330:542:GW210124A:1:2114:4139:21978	DEL_amplicon	96.4	250	9	0	1	250	275	26	3.17e-120	412	G11R9_R2_	G11R9_
M02330:542:GW210124A:1:2114:15980:21987	DEL_amplicon	96.386	249	9	0	1	249	1	249	1.14e-119	411	G11R9_R2_	G11R9_
M02330:542:GW210124A:1:2114:24544:22115	DEL_amplicon	96.787	249	8	0	1	249	1	249	2.44e-121	416	G11R9_R2_	G11R9_
M02330:542:GW210124A:1:2114:9410:22233	DEL_amplicon	96.787	249	8	0	1	249	1	249	2.44e-121	416	G11R9_R2_	G11R9_
M02330:542:GW210124A:1:2114:24462:22236	DEL_amplicon	96.787	249	8	0	1	249	1	249	2.44e-121	416	G11R9_R2_	G11R9_
M02330:542:GW210124A:1:2114:14197:22252	DEL_amplicon	96.386	249	9	0	1	249	1	249	1.14e-119	411	G11R9_R2_	G11R9_
M02330:542:GW210124A:1:2114:11011:22269	DEL_amplicon	96.8	250	8	0	1	250	274	25	6.82e-122	418	G11R9_R2_	G11R9_
M02330:542:GW210124A:1:2114:8632:22274	DEL_amplicon	96.8	250	8	0	1	250	274	25	6.82e-122	418	G11R9_R2_	G11R9_
M02330:542:GW210124A:1:2114:25380:22283	DEL_amplicon	95.6	250	11	0	1	250	275	26	6.86e-117	401	G11R9_R2_	G11R9_
M02330:542:GW210124A:1:2114:6165:22317	DEL_amplicon	96.8	250	8	0	1	250	275	26	6.82e-122	418	G11R9_R2_	G11R9_
M02330:542:GW210124A:1:2114:14103:22359	DEL_amplicon	96.787	249	8	0	1	249	1	249	2.44e-121	416	G11R9_R2_	G11R9_
M02330:542:GW210124A:1:2114:7758:22371	DEL_amplicon	96.787	249	8	0	1	249	1	249	2.44e-121	416	G11R9_R2_	G11R9_
M02330:542:GW210124A:1:2114:13221:22393	DEL_amplicon	96.386	249	9	0	1	249	1	249	1.14e-119	411	G11R9_R2_	G11R9_
M02330:542:GW210124A:1:2114:11879:22569	DEL_amplicon	96.386	249	9	0	1	249	1	249	1.14e-119	411	G11R9_R2_	G11R9_
M02330:542:GW210124A:1:2114:9187:22574	DEL_amplicon	96.386	249	9	0	1	249	1	249	1.14e-119	411	G11R9_R2_	G11R9_
M02330:542:GW210124A:1:2114:21257:22588	DEL_amplicon	95.984	249	10	0	1	249	1	249	5.28e-118	405	G11R9_R2_	G11R9_
M02330:542:GW210124A:1:2114:20880:22652	DEL_amplicon	96.4	250	9	0	1	250	275	26	3.17e-120	412	G11R9_R2_	G11R9_
M02330:542:GW210124A:1:2114:23672:22695	DEL_amplicon	96.4	250	9	0	1	250	275	26	3.17e-120	412	G11R9_R2_	G11R9_
M02330:542:GW210124A:1:2114:12198:22709	DEL_amplicon	96.787	249	8	0	1	249	1	249	2.44e-121	416	G11R9_R2_	G11R9_
M02330:542:GW210124A:1:2114:26151:22709	DEL_amplicon	96.386	249	9	0	1	249	1	249	1.14e-119	411	G11R9_R2_	G11R9_
M02330:542:GW210124A:1:2114:19660:22888	DEL_amplicon	96.787	249	8	0	1	249	1	249	2.44e-121	416	G11R9_R2_	G11R9_
M02330:542:GW210124A:1:2114:8485:22928	DEL_amplicon	96.386	249	9	0	1	249	1	249	1.14e-119	411	G11R9_R2_	G11R9_
M02330:542:GW210124A:1:2114:14803:22997	DEL_amplicon	96.787	249	8	0	1	249	1	249	2.44e-121	416	G11R9_R2_	G11R9_
M02330:542:GW210124A:1:2114:4970:23001	DEL_amplicon	96.787	249	8	0	1	249	1	249	2.44e-121	416	G11R9_R2_	G11R9_
M02330:542:GW210124A:1:2114:15433:23049	DEL_amplicon	96.8	250	8	0	1	250	274	25	6.82e-122	418	G11R9_R2_	G11R9_
M02330:542:GW210124A:1:2114:5264:23062	DEL_amplicon	96.8	250	8	0	1	250	275	26	6.82e-122	418	G11R9_R2_	G11R9_
M02330:542:GW210124A:1:2114:16172:23093	DEL_amplicon	96.787	249	8	0	1	249	1	249	2.44e-121	416	G11R9_R2_	G11R9_
M02330:542:GW210124A:1:2114:13114:23118	DEL_amplicon	96.386	249	9	0	1	249	1	249	1.14e-119	411	G11R9_R2_	G11R9_
M02330:542:GW210124A:1:2114:11012:23136	DEL_amplicon	96.787	249	8	0	1	249	1	249	2.44e-121	416	G11R9_R2_	G11R9_
M02330:542:GW210124A:1:2114:16628:23139	DEL_amplicon	96.787	249	8	0	1	249	1	249	2.44e-121	416	G11R9_R2_	G11R9_
M02330:542:GW210124A:1:2114:15608:23261	DEL_amplicon	96.787	249	8	0	1	249	1	249	2.44e-121	416	G11R9_R2_	G11R9_
M02330:542:GW210124A:1:2114:22385:23273	DEL_amplicon	96.8	250	8	0	1	250	274	25	6.82e-122	418	G11R9_R2_	G11R9_
M02330:542:GW210124A:1:2114:24671:23310	DEL_amplicon	96.8	250	8	0	1	250	275	26	6.82e-122	418	G11R9_R2_	G11R9_
M02330:542:GW210124A:1:2114:17366:23312	DEL_amplicon	96.787	249	8	0	1	249	1	249	2.44e-121	416	G11R9_R2_	G11R9_
M02330:542:GW210124A:1:2114:20771:23573	DEL_amplicon	96.386	249	9	0	1	249	1	249	1.14e-119	411	G11R9_R2_	G11R9_
M02330:542:GW210124A:1:2114:24192:23688	DEL_amplicon	96.787	249	8	0	1	249	1	249	2.44e-121	416	G11R9_R2_	G11R9_
M02330:542:GW210124A:1:2114:25959:23742	DEL_amplicon	96.8	250	8	0	1	250	275	26	6.82e-122	418	G11R9_R2_	G11R9_
M02330:542:GW210124A:1:2114:17509:23784	DEL_amplicon	96.787	249	8	0	1	249	1	249	2.44e-121	416	G11R9_R2_	G11R9_
M02330:542:GW210124A:1:2114:16632:23832	DEL_amplicon	96.787	249	8	0	1	249	1	249	2.44e-121	416	G11R9_R2_	G11R9_
M02330:542:GW210124A:1:2114:6907:23994	DEL_amplicon	96.8	250	8	0	1	250	274	25	6.82e-122	418	G11R9_R2_	G11R9_
M02330:542:GW210124A:1:2114:19013:24007	DEL_amplicon	96	250	10	0	1	250	275	26	1.48e-118	407	G11R9_R2_	G11R9_
M02330:542:GW210124A:1:2114:25734:24032	DEL_amplicon	96.8	250	8	0	1	250	275	26	6.82e-122	418	G11R9_R2_	G11R9_
M02330:542:GW210124A:1:2114:10149:24038	DEL_amplicon	96.8	250	8	0	1	250	274	25	6.82e-122	418	G11R9_R2_	G11R9_
M02330:542:GW210124A:1:2114:20860:24044	DEL_amplicon	96.4	250	9	0	1	250	274	25	3.17e-120	412	G11R9_R2_	G11R9_
M02330:542:GW210124A:1:2114:23226:24120	DEL_amplicon	96.787	249	8	0	1	249	1	249	2.44e-121	416	G11R9_R2_	G11R9_
M02330:542:GW210124A:1:2114:21669:24124	DEL_amplicon	96.787	249	8	0	1	249	1	249	2.44e-121	416	G11R9_R2_	G11R9_
M02330:542:GW210124A:1:2114:16304:24140	DEL_amplicon	96.787	249	8	0	1	249	1	249	2.44e-121	416	G11R9_R2_	G11R9_
M02330:542:GW210124A:1:2114:23521:24152	DEL_amplicon	96.8	250	8	0	1	250	275	26	6.82e-122	418	G11R9_R2_	G11R9_
M02330:542:GW210124A:1:2114:25702:24240	DEL_amplicon	96.787	249	8	0	1	249	1	249	2.44e-121	416	G11R9_R2_	G11R9_
M02330:542:GW210124A:1:2114:13942:24309	DEL_amplicon	96.787	249	8	0	1	249	1	249	2.44e-121	416	G11R9_R2_	G11R9_
M02330:542:GW210124A:1:2114:24554:24393	DEL_amplicon	95.984	249	10	0	1	249	1	249	5.28e-118	405	G11R9_R2_	G11R9_
M02330:542:GW210124A:1:2114:20736:24410	DEL_amplicon	96.787	249	8	0	1	249	1	249	2.44e-121	416	G11R9_R2_	G11R9_
M02330:542:GW210124A:1:2114:8956:24630	DEL_amplicon	96.386	249	9	0	1	249	1	249	1.14e-119	411	G11R9_R2_	G11R9_
M02330:542:GW210124A:1:2114:6126:24738	DEL_amplicon	96.61	236	8	0	1	236	1	236	3.92e-114	392	G11R9_R2_	G11R9_
M02330:542:GW210124A:1:2114:9592:24824	DEL_amplicon	96.4	250	9	0	1	250	275	26	3.17e-120	412	G11R9_R2_	G11R9_
M02330:542:GW210124A:1:2114:20527:24836	DEL_amplicon	96.787	249	8	0	1	249	1	249	2.44e-121	416	G11R9_R2_	G11R9_
M02330:542:GW210124A:1:2114:6695:24878	DEL_amplicon	96	250	10	0	1	250	274	25	1.48e-118	407	G11R9_R2_	G11R9_
M02330:542:GW210124A:1:2114:24419:24893	DEL_amplicon	96.8	250	8	0	1	250	274	25	6.82e-122	418	G11R9_R2_	G11R9_
M02330:542:GW210124A:1:2114:15573:25116	DEL_amplicon	96.8	250	8	0	1	250	275	26	6.82e-122	418	G11R9_R2_	G11R9_
M02330:542:GW210124A:1:2114:22122:25186	DEL_amplicon	96.639	238	8	0	12	249	275	38	3.18e-115	396	G11R9_R2_	G11R9_
M02330:542:GW210124A:1:2114:21569:25243	DEL_amplicon	96.8	250	8	0	1	250	264	15	6.82e-122	418	G11R9_R2_	G11R9_
M02330:542:GW210124A:1:2114:6485:25288	DEL_amplicon	96.356	247	9	0	1	247	1	247	1.47e-118	407	G11R9_R2_	G11R9_
M02330:542:GW210124A:1:2114:8115:25318	DEL_amplicon	96.8	250	8	0	1	250	274	25	6.82e-122	418	G11R9_R2_	G11R9_
M02330:542:GW210124A:1:2114:18407:25355	DEL_amplicon	96	250	10	0	1	250	275	26	1.48e-118	407	G11R9_R2_	G11R9_
M02330:542:GW210124A:1:2114:11420:25460	DEL_amplicon	96.8	250	8	0	1	250	275	26	6.82e-122	418	G11R9_R2_	G11R9_
M02330:542:GW210124A:1:2114:11273:25533	DEL_amplicon	96.787	249	8	0	1	249	1	249	2.44e-121	416	G11R9_R2_	G11R9_
M02330:542:GW210124A:1:2114:9503:25676	DEL_amplicon	96.787	249	8	0	1	249	1	249	2.44e-121	416	G11R9_R2_	G11R9_
M02330:542:GW210124A:1:2114:12683:25699	DEL_amplicon	96.787	249	8	0	1	249	1	249	2.44e-121	416	G11R9_R2_	G11R9_
M02330:542:GW210124A:1:2114:9332:25757	DEL_amplicon	96.787	249	8	0	1	249	1	249	2.44e-121	416	G11R9_R2_	G11R9_
M02330:542:GW210124A:1:2114:10456:25776	DEL_amplicon	96.386	249	9	0	1	249	1	249	1.14e-119	411	G11R9_R2_	G11R9_
M02330:542:GW210124A:1:2114:22402:25798	DEL_amplicon	96.787	249	8	0	1	249	1	249	2.44e-121	416	G11R9_R2_	G11R9_
M02330:542:GW210124A:1:2114:14758:25941	DEL_amplicon	95.6	250	11	0	1	250	275	26	6.86e-117	401	G11R9_R2_	G11R9_
M02330:542:GW210124A:1:2114:22901:26022	DEL_amplicon	96.8	250	8	0	1	250	275	26	6.82e-122	418	G11R9_R2_	G11R9_
M02330:542:GW210124A:1:2114:14028:26038	DEL_amplicon	96.8	250	8	0	1	250	275	26	6.82e-122	418	G11R9_R2_	G11R9_
M02330:542:GW210124A:1:2114:17152:26042	DEL_amplicon	98.473	131	2	0	1	131	1	131	9.45e-66	231	G11R9_R2_	G11R9_
M02330:542:GW210124A:1:2114:15240:26042	DEL_amplicon	95.984	249	10	0	1	249	1	249	5.28e-118	405	G11R9_R2_	G11R9_
M02330:542:GW210124A:1:2114:20534:26053	DEL_amplicon	96.787	249	8	0	1	249	1	249	2.44e-121	416	G11R9_R2_	G11R9_
M02330:542:GW210124A:1:2114:18160:26183	DEL_amplicon	96.8	250	8	0	1	250	274	25	6.82e-122	418	G11R9_R2_	G11R9_
M02330:542:GW210124A:1:2114:21949:26362	DEL_amplicon	96.386	249	9	0	1	249	1	249	1.14e-119	411	G11R9_R2_	G11R9_
M02330:542:GW210124A:1:2114:10531:26446	DEL_amplicon	96.4	250	9	0	1	250	274	25	3.17e-120	412	G11R9_R2_	G11R9_
M02330:542:GW210124A:1:2114:18982:26465	DEL_amplicon	96.386	249	9	0	1	249	1	249	1.14e-119	411	G11R9_R2_	G11R9_
M02330:542:GW210124A:1:2114:20490:26489	DEL_amplicon	97.71	131	3	0	1	131	1	131	4.4e-64	226	G11R9_R2_	G11R9_
M02330:542:GW210124A:1:2114:19098:26513	DEL_amplicon	96.8	250	8	0	1	250	275	26	6.82e-122	418	G11R9_R2_	G11R9_
M02330:542:GW210124A:1:2114:18795:26736	DEL_amplicon	96.787	249	8	0	1	249	1	249	2.44e-121	416	G11R9_R2_	G11R9_
M02330:542:GW210124A:1:2114:8964:26767	DEL_amplicon	96.8	250	8	0	1	250	275	26	6.82e-122	418	G11R9_R2_	G11R9_
M02330:542:GW210124A:1:2114:7955:26878	DEL_amplicon	96.386	249	9	0	1	249	1	249	1.14e-119	411	G11R9_R2_	G11R9_
M02330:542:GW210124A:1:2114:14744:26969	DEL_amplicon	95.984	249	10	0	1	249	1	249	5.28e-118	405	G11R9_R2_	G11R9_
M02330:542:GW210124A:1:2114:15314:27075	DEL_amplicon	96.787	249	8	0	1	249	1	249	2.44e-121	416	G11R9_R2_	G11R9_
M02330:542:GW210124A:1:2114:22399:27093	DEL_amplicon	96.8	250	8	0	1	250	274	25	6.82e-122	418	G11R9_R2_	G11R9_
M02330:542:GW210124A:1:2114:12214:27161	DEL_amplicon	96.8	250	8	0	1	250	275	26	6.82e-122	418	G11R9_R2_	G11R9_
M02330:542:GW210124A:1:2114:21348:27188	DEL_amplicon	96.8	250	8	0	1	250	274	25	6.82e-122	418	G11R9_R2_	G11R9_
M02330:542:GW210124A:1:2114:21847:27418	DEL_amplicon	96.8	250	8	0	1	250	275	26	6.82e-122	418	G11R9_R2_	G11R9_
M02330:542:GW210124A:1:2114:14046:27477	DEL_amplicon	96.787	249	8	0	1	249	1	249	2.44e-121	416	G11R9_R2_	G11R9_
M02330:542:GW210124A:1:2114:15717:27518	DEL_amplicon	96.8	250	8	0	1	250	275	26	6.82e-122	418	G11R9_R2_	G11R9_
M02330:542:GW210124A:1:2114:17061:27714	DEL_amplicon	96.386	249	9	0	1	249	1	249	1.14e-119	411	G11R9_R2_	G11R9_
M02330:542:GW210124A:1:2114:13236:27766	DEL_amplicon	96.787	249	8	0	1	249	1	249	2.44e-121	416	G11R9_R2_	G11R9_
M02330:542:GW210124A:1:2114:18453:27957	DEL_amplicon	96.787	249	8	0	1	249	1	249	2.44e-121	416	G11R9_R2_	G11R9_
M02330:542:GW210124A:1:2114:16666:28073	DEL_amplicon	95.984	249	10	0	1	249	1	249	5.28e-118	405	G11R9_R2_	G11R9_
M02330:542:GW210124A:1:2114:11259:28098	DEL_amplicon	96.8	250	8	0	1	250	274	25	6.82e-122	418	G11R9_R2_	G11R9_
M02330:542:GW210124A:1:2114:13172:28336	DEL_amplicon	96.787	249	8	0	1	249	1	249	2.44e-121	416	G11R9_R2_	G11R9_
M02330:542:GW210124A:1:2114:13251:28478	DEL_amplicon	96.8	250	8	0	1	250	275	26	6.82e-122	418	G11R9_R2_	G11R9_
M02330:542:GW210124A:1:2113:11395:2040	DEL_amplicon	96.787	249	8	0	1	249	1	249	2.44e-121	416	G11R9_R2_	G11R9_
M02330:542:GW210124A:1:2113:14712:2600	DEL_amplicon	96.4	250	9	0	1	250	275	26	3.17e-120	412	G11R9_R2_	G11R9_
M02330:542:GW210124A:1:2113:12705:2737	DEL_amplicon	96.787	249	8	0	1	249	1	249	2.44e-121	416	G11R9_R2_	G11R9_
M02330:542:GW210124A:1:2113:15692:2921	DEL_amplicon	96.8	250	8	0	1	250	275	26	6.82e-122	418	G11R9_R2_	G11R9_
M02330:542:GW210124A:1:2113:18931:3024	DEL_amplicon	96.787	249	8	0	1	249	1	249	2.44e-121	416	G11R9_R2_	G11R9_
M02330:542:GW210124A:1:2113:19978:3036	DEL_amplicon	96.8	250	8	0	1	250	274	25	6.82e-122	418	G11R9_R2_	G11R9_
M02330:542:GW210124A:1:2113:16875:3037	DEL_amplicon	96.386	249	9	0	1	249	1	249	1.14e-119	411	G11R9_R2_	G11R9_
M02330:542:GW210124A:1:2113:9822:3149	DEL_amplicon	100	135	0	0	1	135	1	135	2.46e-71	250	G11R9_R2_	G11R9_
M02330:542:GW210124A:1:2113:21849:3267	DEL_amplicon	96.787	249	8	0	1	249	1	249	2.44e-121	416	G11R9_R2_	G11R9_
M02330:542:GW210124A:1:2113:18516:3370	DEL_amplicon	96.8	250	8	0	1	250	274	25	6.82e-122	418	G11R9_R2_	G11R9_
M02330:542:GW210124A:1:2113:20289:3410	DEL_amplicon	96.8	250	8	0	1	250	274	25	6.82e-122	418	G11R9_R2_	G11R9_
M02330:542:GW210124A:1:2113:20286:3460	DEL_amplicon	96.386	249	9	0	1	249	1	249	1.14e-119	411	G11R9_R2_	G11R9_
M02330:542:GW210124A:1:2113:19591:3480	DEL_amplicon	96.8	250	8	0	1	250	274	25	6.82e-122	418	G11R9_R2_	G11R9_
M02330:542:GW210124A:1:2113:12477:3624	DEL_amplicon	96.4	250	9	0	1	250	275	26	3.17e-120	412	G11R9_R2_	G11R9_
M02330:542:GW210124A:1:2113:21972:3624	DEL_amplicon	96.8	250	8	0	1	250	274	25	6.82e-122	418	G11R9_R2_	G11R9_
M02330:542:GW210124A:1:2113:10418:3629	DEL_amplicon	96.787	249	8	0	1	249	1	249	2.44e-121	416	G11R9_R2_	G11R9_
M02330:542:GW210124A:1:2113:18433:3645	DEL_amplicon	96.386	249	9	0	1	249	1	249	1.14e-119	411	G11R9_R2_	G11R9_
M02330:542:GW210124A:1:2113:12818:3710	DEL_amplicon	96.787	249	8	0	1	249	1	249	2.44e-121	416	G11R9_R2_	G11R9_
M02330:542:GW210124A:1:2113:7957:3891	DEL_amplicon	96.8	250	8	0	1	250	275	26	6.82e-122	418	G11R9_R2_	G11R9_
M02330:542:GW210124A:1:2113:7822:4007	DEL_amplicon	95.767	189	8	0	57	245	189	1	5.42e-88	305	G11R9_R2_	G11R9_
M02330:542:GW210124A:1:2113:11475:4103	DEL_amplicon	93.411	258	9	1	1	250	1	258	4.16e-109	375	G11R9_R2_	G11R9_
M02330:542:GW210124A:1:2113:8365:4227	DEL_amplicon	96.787	249	8	0	1	249	1	249	2.44e-121	416	G11R9_R2_	G11R9_
M02330:542:GW210124A:1:2113:23806:4358	DEL_amplicon	95.984	249	10	0	1	249	1	249	5.28e-118	405	G11R9_R2_	G11R9_
M02330:542:GW210124A:1:2113:24344:4420	DEL_amplicon	96.787	249	8	0	1	249	1	249	2.44e-121	416	G11R9_R2_	G11R9_
M02330:542:GW210124A:1:2113:21606:4469	DEL_amplicon	96.4	250	9	0	1	250	275	26	3.17e-120	412	G11R9_R2_	G11R9_
M02330:542:GW210124A:1:2113:7893:4513	DEL_amplicon	96.787	249	8	0	1	249	1	249	2.44e-121	416	G11R9_R2_	G11R9_
M02330:542:GW210124A:1:2113:15240:4526	DEL_amplicon	96.787	249	8	0	1	249	1	249	2.44e-121	416	G11R9_R2_	G11R9_
M02330:542:GW210124A:1:2113:23151:4592	DEL_amplicon	96.787	249	8	0	1	249	1	249	2.44e-121	416	G11R9_R2_	G11R9_
M02330:542:GW210124A:1:2113:23119:4713	DEL_amplicon	96.8	250	8	0	1	250	275	26	6.82e-122	418	G11R9_R2_	G11R9_
M02330:542:GW210124A:1:2113:7070:4806	DEL_amplicon	96.4	250	9	0	1	250	275	26	3.17e-120	412	G11R9_R2_	G11R9_
M02330:542:GW210124A:1:2113:17244:4827	DEL_amplicon	96.787	249	8	0	1	249	1	249	2.44e-121	416	G11R9_R2_	G11R9_
M02330:542:GW210124A:1:2113:17332:4882	DEL_amplicon	96.8	250	8	0	1	250	274	25	6.82e-122	418	G11R9_R2_	G11R9_
M02330:542:GW210124A:1:2113:15599:4895	DEL_amplicon	96.8	250	8	0	1	250	275	26	6.82e-122	418	G11R9_R2_	G11R9_
M02330:542:GW210124A:1:2113:22299:4899	DEL_amplicon	96.8	250	8	0	1	250	275	26	6.82e-122	418	G11R9_R2_	G11R9_
M02330:542:GW210124A:1:2113:7976:4938	DEL_amplicon	96.787	249	8	0	1	249	1	249	2.44e-121	416	G11R9_R2_	G11R9_
M02330:542:GW210124A:1:2113:16320:4959	DEL_amplicon	96.787	249	8	0	1	249	1	249	2.44e-121	416	G11R9_R2_	G11R9_
M02330:542:GW210124A:1:2113:19575:4980	DEL_amplicon	96.4	250	9	0	1	250	275	26	3.17e-120	412	G11R9_R2_	G11R9_
M02330:542:GW210124A:1:2113:7574:5034	DEL_amplicon	96.386	249	9	0	1	249	1	249	1.14e-119	411	G11R9_R2_	G11R9_
M02330:542:GW210124A:1:2113:7817:5037	DEL_amplicon	96.761	247	8	0	1	247	1	247	3.13e-120	412	G11R9_R2_	G11R9_
M02330:542:GW210124A:1:2113:12055:5093	DEL_amplicon	96.386	249	9	0	1	249	1	249	1.14e-119	411	G11R9_R2_	G11R9_
M02330:542:GW210124A:1:2113:11186:5227	DEL_amplicon	96.8	250	8	0	1	250	275	26	6.82e-122	418	G11R9_R2_	G11R9_
M02330:542:GW210124A:1:2113:16750:5240	DEL_amplicon	96.787	249	8	0	1	249	1	249	2.44e-121	416	G11R9_R2_	G11R9_
M02330:542:GW210124A:1:2113:12791:5329	DEL_amplicon	96.386	249	9	0	1	249	1	249	1.14e-119	411	G11R9_R2_	G11R9_
M02330:542:GW210124A:1:2113:16439:5707	DEL_amplicon	96.787	249	8	0	1	249	1	249	2.44e-121	416	G11R9_R2_	G11R9_
M02330:542:GW210124A:1:2113:16288:5840	DEL_amplicon	96.787	249	8	0	1	249	1	249	2.44e-121	416	G11R9_R2_	G11R9_
M02330:542:GW210124A:1:2113:19408:5996	DEL_amplicon	96.787	249	8	0	1	249	1	249	2.44e-121	416	G11R9_R2_	G11R9_
M02330:542:GW210124A:1:2113:23130:6093	DEL_amplicon	95.181	249	12	0	1	249	1	249	1.14e-114	394	G11R9_R2_	G11R9_
M02330:542:GW210124A:1:2113:7699:6126	DEL_amplicon	96	250	10	0	1	250	255	6	1.48e-118	407	G11R9_R2_	G11R9_
M02330:542:GW210124A:1:2113:5732:6173	DEL_amplicon	96.8	250	8	0	1	250	274	25	6.82e-122	418	G11R9_R2_	G11R9_
M02330:542:GW210124A:1:2113:17446:6211	DEL_amplicon	96.386	249	9	0	1	249	1	249	1.14e-119	411	G11R9_R2_	G11R9_
M02330:542:GW210124A:1:2113:17057:6243	DEL_amplicon	96.386	249	9	0	1	249	1	249	1.14e-119	411	G11R9_R2_	G11R9_
M02330:542:GW210124A:1:2113:23363:6284	DEL_amplicon	96.787	249	8	0	1	249	1	249	2.44e-121	416	G11R9_R2_	G11R9_
M02330:542:GW210124A:1:2113:24179:6350	DEL_amplicon	96.386	249	9	0	1	249	1	249	1.14e-119	411	G11R9_R2_	G11R9_
M02330:542:GW210124A:1:2113:9772:6414	DEL_amplicon	96.8	250	8	0	1	250	275	26	6.82e-122	418	G11R9_R2_	G11R9_
M02330:542:GW210124A:1:2113:18731:6549	DEL_amplicon	96.787	249	8	0	1	249	1	249	2.44e-121	416	G11R9_R2_	G11R9_
M02330:542:GW210124A:1:2113:5753:6604	DEL_amplicon	96.787	249	8	0	1	249	1	249	2.44e-121	416	G11R9_R2_	G11R9_
M02330:542:GW210124A:1:2113:20369:6614	DEL_amplicon	96.8	250	8	0	1	250	274	25	6.82e-122	418	G11R9_R2_	G11R9_
M02330:542:GW210124A:1:2113:18254:6623	DEL_amplicon	96.386	249	9	0	1	249	1	249	1.14e-119	411	G11R9_R2_	G11R9_
M02330:542:GW210124A:1:2113:15752:6657	DEL_amplicon	96.4	250	9	0	1	250	275	26	3.17e-120	412	G11R9_R2_	G11R9_
M02330:542:GW210124A:1:2113:16098:6692	DEL_amplicon	96.787	249	8	0	1	249	1	249	2.44e-121	416	G11R9_R2_	G11R9_
M02330:542:GW210124A:1:2113:8109:6866	DEL_amplicon	96.787	249	8	0	1	249	1	249	2.44e-121	416	G11R9_R2_	G11R9_
M02330:542:GW210124A:1:2113:11680:6951	DEL_amplicon	96.386	249	9	0	1	249	1	249	1.14e-119	411	G11R9_R2_	G11R9_
M02330:542:GW210124A:1:2113:16408:6990	DEL_amplicon	96.787	249	8	0	1	249	1	249	2.44e-121	416	G11R9_R2_	G11R9_
M02330:542:GW210124A:1:2113:14563:7187	DEL_amplicon	96.386	249	9	0	1	249	1	249	1.14e-119	411	G11R9_R2_	G11R9_
M02330:542:GW210124A:1:2113:11893:7197	DEL_amplicon	97.692	130	3	0	1	130	274	145	1.57e-63	224	G11R9_R2_	G11R9_
M02330:542:GW210124A:1:2113:21901:7245	DEL_amplicon	96.787	249	8	0	1	249	1	249	2.44e-121	416	G11R9_R2_	G11R9_
M02330:542:GW210124A:1:2113:8505:7335	DEL_amplicon	96.386	249	9	0	1	249	1	249	1.14e-119	411	G11R9_R2_	G11R9_
M02330:542:GW210124A:1:2113:22675:7396	DEL_amplicon	96.787	249	8	0	1	249	1	249	2.44e-121	416	G11R9_R2_	G11R9_
M02330:542:GW210124A:1:2113:17343:7477	DEL_amplicon	96.787	249	8	0	1	249	1	249	2.44e-121	416	G11R9_R2_	G11R9_
M02330:542:GW210124A:1:2113:9146:7508	DEL_amplicon	96.8	250	8	0	1	250	274	25	6.82e-122	418	G11R9_R2_	G11R9_
M02330:542:GW210124A:1:2113:17213:7510	DEL_amplicon	95.984	249	10	0	1	249	1	249	5.28e-118	405	G11R9_R2_	G11R9_
M02330:542:GW210124A:1:2113:6252:7527	DEL_amplicon	96.8	250	8	0	1	250	275	26	6.82e-122	418	G11R9_R2_	G11R9_
M02330:542:GW210124A:1:2113:24238:7620	DEL_amplicon	96.787	249	8	0	1	249	1	249	2.44e-121	416	G11R9_R2_	G11R9_
M02330:542:GW210124A:1:2113:4355:7629	DEL_amplicon	96.8	250	8	0	1	250	274	25	6.82e-122	418	G11R9_R2_	G11R9_
M02330:542:GW210124A:1:2113:20578:7692	DEL_amplicon	96.4	250	9	0	1	250	275	26	3.17e-120	412	G11R9_R2_	G11R9_
M02330:542:GW210124A:1:2113:9480:7729	DEL_amplicon	96.8	250	8	0	1	250	275	26	6.82e-122	418	G11R9_R2_	G11R9_
M02330:542:GW210124A:1:2113:24221:7737	DEL_amplicon	96.8	250	8	0	1	250	275	26	6.82e-122	418	G11R9_R2_	G11R9_
M02330:542:GW210124A:1:2113:5689:7817	DEL_amplicon	96.386	249	9	0	1	249	1	249	1.14e-119	411	G11R9_R2_	G11R9_
M02330:542:GW210124A:1:2113:20664:7971	DEL_amplicon	96.4	250	9	0	1	250	275	26	3.17e-120	412	G11R9_R2_	G11R9_
M02330:542:GW210124A:1:2113:10500:7991	DEL_amplicon	96.8	250	8	0	1	250	275	26	6.82e-122	418	G11R9_R2_	G11R9_
M02330:542:GW210124A:1:2113:25821:8244	DEL_amplicon	96.787	249	8	0	1	249	1	249	2.44e-121	416	G11R9_R2_	G11R9_
M02330:542:GW210124A:1:2113:11724:8290	DEL_amplicon	96.8	250	8	0	1	250	275	26	6.82e-122	418	G11R9_R2_	G11R9_
M02330:542:GW210124A:1:2113:24180:8313	DEL_amplicon	96.787	249	8	0	1	249	1	249	2.44e-121	416	G11R9_R2_	G11R9_
M02330:542:GW210124A:1:2113:12776:8354	DEL_amplicon	96.386	249	9	0	1	249	1	249	1.14e-119	411	G11R9_R2_	G11R9_
M02330:542:GW210124A:1:2113:15228:8369	DEL_amplicon	96.4	250	9	0	1	250	274	25	3.17e-120	412	G11R9_R2_	G11R9_
M02330:542:GW210124A:1:2113:5866:8389	DEL_amplicon	96.787	249	8	0	1	249	1	249	2.44e-121	416	G11R9_R2_	G11R9_
M02330:542:GW210124A:1:2113:18358:8445	DEL_amplicon	96.4	250	9	0	1	250	275	26	3.17e-120	412	G11R9_R2_	G11R9_
M02330:542:GW210124A:1:2113:22374:8502	DEL_amplicon	96.8	250	8	0	1	250	275	26	6.82e-122	418	G11R9_R2_	G11R9_
M02330:542:GW210124A:1:2113:20988:8562	DEL_amplicon	96.787	249	8	0	1	249	1	249	2.44e-121	416	G11R9_R2_	G11R9_
M02330:542:GW210124A:1:2113:12696:8742	DEL_amplicon	96.4	250	9	0	1	250	275	26	3.17e-120	412	G11R9_R2_	G11R9_
M02330:542:GW210124A:1:2113:25413:8776	DEL_amplicon	96.8	250	8	0	1	250	274	25	6.82e-122	418	G11R9_R2_	G11R9_
M02330:542:GW210124A:1:2113:7593:8848	DEL_amplicon	96.386	249	9	0	1	249	1	249	1.14e-119	411	G11R9_R2_	G11R9_
M02330:542:GW210124A:1:2113:16572:8872	DEL_amplicon	96.787	249	8	0	1	249	1	249	2.44e-121	416	G11R9_R2_	G11R9_
M02330:542:GW210124A:1:2113:22633:8877	DEL_amplicon	96.787	249	8	0	1	249	1	249	2.44e-121	416	G11R9_R2_	G11R9_
M02330:542:GW210124A:1:2113:5655:8954	DEL_amplicon	96.787	249	8	0	1	249	1	249	2.44e-121	416	G11R9_R2_	G11R9_
M02330:542:GW210124A:1:2113:25010:8990	DEL_amplicon	96.8	250	8	0	1	250	275	26	6.82e-122	418	G11R9_R2_	G11R9_
M02330:542:GW210124A:1:2113:8164:9015	DEL_amplicon	96.787	249	8	0	1	249	1	249	2.44e-121	416	G11R9_R2_	G11R9_
M02330:542:GW210124A:1:2113:14782:9066	DEL_amplicon	96.4	250	9	0	1	250	274	25	3.17e-120	412	G11R9_R2_	G11R9_
M02330:542:GW210124A:1:2113:22220:9109	DEL_amplicon	96.787	249	8	0	1	249	1	249	2.44e-121	416	G11R9_R2_	G11R9_
M02330:542:GW210124A:1:2113:12191:9159	DEL_amplicon	96.386	249	9	0	1	249	1	249	1.14e-119	411	G11R9_R2_	G11R9_
M02330:542:GW210124A:1:2113:20765:9161	DEL_amplicon	96.4	250	9	0	1	250	275	26	3.17e-120	412	G11R9_R2_	G11R9_
M02330:542:GW210124A:1:2113:13487:9177	DEL_amplicon	100	123	0	0	1	123	1	123	1.22e-64	228	G11R9_R2_	G11R9_
M02330:542:GW210124A:1:2113:13487:9177	DEL_amplicon	98.246	57	1	0	117	173	201	145	2.78e-26	100	G11R9_R2_	G11R9_
M02330:542:GW210124A:1:2113:21359:9178	DEL_amplicon	96.8	250	8	0	1	250	274	25	6.82e-122	418	G11R9_R2_	G11R9_
M02330:542:GW210124A:1:2113:21263:9211	DEL_amplicon	96.386	249	9	0	1	249	1	249	1.14e-119	411	G11R9_R2_	G11R9_
M02330:542:GW210124A:1:2113:13205:9242	DEL_amplicon	96.8	250	8	0	1	250	274	25	6.82e-122	418	G11R9_R2_	G11R9_
M02330:542:GW210124A:1:2113:25782:9261	DEL_amplicon	96.787	249	8	0	1	249	1	249	2.44e-121	416	G11R9_R2_	G11R9_
M02330:542:GW210124A:1:2113:14545:9269	DEL_amplicon	96.787	249	8	0	1	249	1	249	2.44e-121	416	G11R9_R2_	G11R9_
M02330:542:GW210124A:1:2113:15996:9287	DEL_amplicon	96.787	249	8	0	1	249	1	249	2.44e-121	416	G11R9_R2_	G11R9_
M02330:542:GW210124A:1:2113:8852:9296	DEL_amplicon	96.8	250	8	0	1	250	274	25	6.82e-122	418	G11R9_R2_	G11R9_
M02330:542:GW210124A:1:2113:17203:9428	DEL_amplicon	96.787	249	8	0	1	249	1	249	2.44e-121	416	G11R9_R2_	G11R9_
M02330:542:GW210124A:1:2113:7770:9488	DEL_amplicon	96.787	249	8	0	1	249	1	249	2.44e-121	416	G11R9_R2_	G11R9_
M02330:542:GW210124A:1:2113:9932:9636	DEL_amplicon	96.787	249	8	0	1	249	1	249	2.44e-121	416	G11R9_R2_	G11R9_
M02330:542:GW210124A:1:2113:27158:9779	DEL_amplicon	96.8	250	8	0	1	250	274	25	6.82e-122	418	G11R9_R2_	G11R9_
M02330:542:GW210124A:1:2113:4214:9795	DEL_amplicon	96.787	249	8	0	1	249	1	249	2.44e-121	416	G11R9_R2_	G11R9_
M02330:542:GW210124A:1:2113:6546:9878	DEL_amplicon	95.6	250	11	0	1	250	274	25	6.86e-117	401	G11R9_R2_	G11R9_
M02330:542:GW210124A:1:2113:3243:9878	DEL_amplicon	91.27	252	16	2	1	249	1	249	5.44e-98	339	G11R9_R2_	G11R9_
M02330:542:GW210124A:1:2113:7529:9884	DEL_amplicon	96.787	249	8	0	1	249	1	249	2.44e-121	416	G11R9_R2_	G11R9_
M02330:542:GW210124A:1:2113:6220:9951	DEL_amplicon	96.8	250	8	0	1	250	275	26	6.82e-122	418	G11R9_R2_	G11R9_
M02330:542:GW210124A:1:2113:13128:9951	DEL_amplicon	96.8	250	8	0	1	250	274	25	6.82e-122	418	G11R9_R2_	G11R9_
M02330:542:GW210124A:1:2113:18917:9988	DEL_amplicon	96.386	249	9	0	1	249	1	249	1.14e-119	411	G11R9_R2_	G11R9_
M02330:542:GW210124A:1:2113:24138:9991	DEL_amplicon	96.4	250	9	0	1	250	274	25	3.17e-120	412	G11R9_R2_	G11R9_
M02330:542:GW210124A:1:2113:18394:10051	DEL_amplicon	96.787	249	8	0	1	249	1	249	2.44e-121	416	G11R9_R2_	G11R9_
M02330:542:GW210124A:1:2113:8026:10072	DEL_amplicon	96.8	250	8	0	1	250	252	3	6.82e-122	418	G11R9_R2_	G11R9_
M02330:542:GW210124A:1:2113:19707:10095	DEL_amplicon	96.787	249	8	0	1	249	1	249	2.44e-121	416	G11R9_R2_	G11R9_
M02330:542:GW210124A:1:2113:7985:10185	DEL_amplicon	96.4	250	9	0	1	250	274	25	3.17e-120	412	G11R9_R2_	G11R9_
M02330:542:GW210124A:1:2113:18984:10218	DEL_amplicon	96.787	249	8	0	1	249	1	249	2.44e-121	416	G11R9_R2_	G11R9_
M02330:542:GW210124A:1:2113:18599:10223	DEL_amplicon	96.386	249	9	0	1	249	1	249	1.14e-119	411	G11R9_R2_	G11R9_
M02330:542:GW210124A:1:2113:27515:10259	DEL_amplicon	96.386	249	9	0	1	249	1	249	1.14e-119	411	G11R9_R2_	G11R9_
M02330:542:GW210124A:1:2113:24145:10305	DEL_amplicon	96.4	250	9	0	1	250	275	26	3.17e-120	412	G11R9_R2_	G11R9_
M02330:542:GW210124A:1:2113:11638:10327	DEL_amplicon	96.8	250	8	0	1	250	274	25	6.82e-122	418	G11R9_R2_	G11R9_
M02330:542:GW210124A:1:2113:19145:10344	DEL_amplicon	96.787	249	8	0	1	249	1	249	2.44e-121	416	G11R9_R2_	G11R9_
M02330:542:GW210124A:1:2113:9839:10408	DEL_amplicon	96.4	250	9	0	1	250	275	26	3.17e-120	412	G11R9_R2_	G11R9_
M02330:542:GW210124A:1:2113:26392:10460	DEL_amplicon	96.787	249	8	0	1	249	1	249	2.44e-121	416	G11R9_R2_	G11R9_
M02330:542:GW210124A:1:2113:12087:10597	DEL_amplicon	95.582	249	11	0	2	250	273	25	2.47e-116	399	G11R9_R2_	G11R9_
M02330:542:GW210124A:1:2113:3702:10718	DEL_amplicon	96.787	249	8	0	1	249	1	249	2.44e-121	416	G11R9_R2_	G11R9_
M02330:542:GW210124A:1:2113:10102:10761	DEL_amplicon	96.4	250	9	0	1	250	275	26	3.17e-120	412	G11R9_R2_	G11R9_
M02330:542:GW210124A:1:2113:26516:10763	DEL_amplicon	96.386	249	9	0	1	249	1	249	1.14e-119	411	G11R9_R2_	G11R9_
M02330:542:GW210124A:1:2113:19639:10765	DEL_amplicon	96.386	249	9	0	1	249	1	249	1.14e-119	411	G11R9_R2_	G11R9_
M02330:542:GW210124A:1:2113:20152:10855	DEL_amplicon	96.4	250	9	0	1	250	275	26	3.17e-120	412	G11R9_R2_	G11R9_
M02330:542:GW210124A:1:2113:2827:10877	DEL_amplicon	89.2	250	27	0	1	250	275	26	3.31e-90	313	G11R9_R2_	G11R9_
M02330:542:GW210124A:1:2113:25109:10905	DEL_amplicon	96.8	250	8	0	1	250	274	25	6.82e-122	418	G11R9_R2_	G11R9_
M02330:542:GW210124A:1:2113:3624:10986	DEL_amplicon	96.8	250	8	0	1	250	275	26	6.82e-122	418	G11R9_R2_	G11R9_
M02330:542:GW210124A:1:2113:8249:11022	DEL_amplicon	96.4	250	9	0	1	250	275	26	3.17e-120	412	G11R9_R2_	G11R9_
M02330:542:GW210124A:1:2113:15222:11049	DEL_amplicon	96.386	249	9	0	1	249	1	249	1.14e-119	411	G11R9_R2_	G11R9_
M02330:542:GW210124A:1:2113:20646:11050	DEL_amplicon	96.787	249	8	0	1	249	1	249	2.44e-121	416	G11R9_R2_	G11R9_
M02330:542:GW210124A:1:2113:28674:11054	DEL_amplicon	100	135	0	0	114	248	135	1	2.61e-71	250	G11R9_R2_	G11R9_
M02330:542:GW210124A:1:2113:5791:11093	DEL_amplicon	96.8	250	8	0	1	250	275	26	6.82e-122	418	G11R9_R2_	G11R9_
M02330:542:GW210124A:1:2113:7319:11150	DEL_amplicon	96.8	250	8	0	1	250	275	26	6.82e-122	418	G11R9_R2_	G11R9_
M02330:542:GW210124A:1:2113:9864:11218	DEL_amplicon	96.8	250	8	0	1	250	275	26	6.82e-122	418	G11R9_R2_	G11R9_
M02330:542:GW210124A:1:2113:17212:11239	DEL_amplicon	96.386	249	9	0	1	249	1	249	1.14e-119	411	G11R9_R2_	G11R9_
M02330:542:GW210124A:1:2113:26858:11320	DEL_amplicon	96.4	250	9	0	1	250	273	24	3.17e-120	412	G11R9_R2_	G11R9_
M02330:542:GW210124A:1:2113:9174:11416	DEL_amplicon	96.386	249	9	0	1	249	1	249	1.14e-119	411	G11R9_R2_	G11R9_
M02330:542:GW210124A:1:2113:18169:11421	DEL_amplicon	96.8	250	8	0	1	250	274	25	6.82e-122	418	G11R9_R2_	G11R9_
M02330:542:GW210124A:1:2113:14011:11441	DEL_amplicon	96.4	250	9	0	1	250	275	26	3.17e-120	412	G11R9_R2_	G11R9_
M02330:542:GW210124A:1:2113:13875:11624	DEL_amplicon	96.4	250	9	0	1	250	275	26	3.17e-120	412	G11R9_R2_	G11R9_
M02330:542:GW210124A:1:2113:22438:11642	DEL_amplicon	96.8	250	8	0	1	250	274	25	6.82e-122	418	G11R9_R2_	G11R9_
M02330:542:GW210124A:1:2113:10631:11653	DEL_amplicon	96.386	249	9	0	1	249	1	249	1.14e-119	411	G11R9_R2_	G11R9_
M02330:542:GW210124A:1:2113:16530:11689	DEL_amplicon	96.4	250	9	0	1	250	275	26	3.17e-120	412	G11R9_R2_	G11R9_
M02330:542:GW210124A:1:2113:24959:11747	DEL_amplicon	96.787	249	8	0	1	249	1	249	2.44e-121	416	G11R9_R2_	G11R9_
M02330:542:GW210124A:1:2113:15097:11752	DEL_amplicon	96.774	248	8	0	1	248	5	252	8.74e-121	414	G11R9_R2_	G11R9_
M02330:542:GW210124A:1:2113:27107:11843	DEL_amplicon	96.787	249	8	0	1	249	1	249	2.44e-121	416	G11R9_R2_	G11R9_
M02330:542:GW210124A:1:2113:23760:11935	DEL_amplicon	96.8	250	8	0	1	250	274	25	6.82e-122	418	G11R9_R2_	G11R9_
M02330:542:GW210124A:1:2113:18812:12129	DEL_amplicon	96.8	250	8	0	1	250	274	25	6.82e-122	418	G11R9_R2_	G11R9_
M02330:542:GW210124A:1:2113:18569:12200	DEL_amplicon	96.8	250	8	0	1	250	275	26	6.82e-122	418	G11R9_R2_	G11R9_
M02330:542:GW210124A:1:2113:16239:12227	DEL_amplicon	96.386	249	9	0	1	249	1	249	1.14e-119	411	G11R9_R2_	G11R9_
M02330:542:GW210124A:1:2113:12755:12275	DEL_amplicon	96.8	250	8	0	1	250	275	26	6.82e-122	418	G11R9_R2_	G11R9_
M02330:542:GW210124A:1:2113:22616:12304	DEL_amplicon	96.8	250	8	0	1	250	275	26	6.82e-122	418	G11R9_R2_	G11R9_
M02330:542:GW210124A:1:2113:11630:12317	DEL_amplicon	96.4	250	9	0	1	250	275	26	3.17e-120	412	G11R9_R2_	G11R9_
M02330:542:GW210124A:1:2113:5696:12344	DEL_amplicon	96.787	249	8	0	1	249	1	249	2.44e-121	416	G11R9_R2_	G11R9_
M02330:542:GW210124A:1:2113:19365:12349	DEL_amplicon	96.4	250	9	0	1	250	275	26	3.17e-120	412	G11R9_R2_	G11R9_
M02330:542:GW210124A:1:2113:12619:12365	DEL_amplicon	96.787	249	8	0	1	249	1	249	2.44e-121	416	G11R9_R2_	G11R9_
M02330:542:GW210124A:1:2113:22875:12366	DEL_amplicon	96.8	250	8	0	1	250	274	25	6.82e-122	418	G11R9_R2_	G11R9_
M02330:542:GW210124A:1:2113:19800:12388	DEL_amplicon	96.8	250	8	0	1	250	275	26	6.82e-122	418	G11R9_R2_	G11R9_
M02330:542:GW210124A:1:2113:12444:12432	DEL_amplicon	96.386	249	9	0	1	249	1	249	1.14e-119	411	G11R9_R2_	G11R9_
M02330:542:GW210124A:1:2113:18099:12463	DEL_amplicon	96.787	249	8	0	1	249	1	249	2.44e-121	416	G11R9_R2_	G11R9_
M02330:542:GW210124A:1:2113:5305:12464	DEL_amplicon	100	135	0	0	1	135	1	135	2.46e-71	250	G11R9_R2_	G11R9_
M02330:542:GW210124A:1:2113:28844:12493	DEL_amplicon	96.8	250	8	0	1	250	274	25	6.82e-122	418	G11R9_R2_	G11R9_
M02330:542:GW210124A:1:2113:8184:12564	DEL_amplicon	96	250	10	0	1	250	275	26	1.48e-118	407	G11R9_R2_	G11R9_
M02330:542:GW210124A:1:2113:27851:12584	DEL_amplicon	96.8	250	8	0	1	250	275	26	6.82e-122	418	G11R9_R2_	G11R9_
M02330:542:GW210124A:1:2113:26007:12618	DEL_amplicon	96.4	250	9	0	1	250	275	26	3.17e-120	412	G11R9_R2_	G11R9_
M02330:542:GW210124A:1:2113:20975:12632	DEL_amplicon	96.8	250	8	0	1	250	274	25	6.82e-122	418	G11R9_R2_	G11R9_
M02330:542:GW210124A:1:2113:11683:12694	DEL_amplicon	96.386	249	9	0	1	249	1	249	1.14e-119	411	G11R9_R2_	G11R9_
M02330:542:GW210124A:1:2113:15107:12754	DEL_amplicon	96.016	251	8	1	1	249	274	24	1.47e-118	407	G11R9_R2_	G11R9_
M02330:542:GW210124A:1:2113:7720:12784	DEL_amplicon	95.984	249	10	0	1	249	1	249	5.28e-118	405	G11R9_R2_	G11R9_
M02330:542:GW210124A:1:2113:24537:12819	DEL_amplicon	96.4	250	9	0	1	250	275	26	3.17e-120	412	G11R9_R2_	G11R9_
M02330:542:GW210124A:1:2113:29269:12829	DEL_amplicon	96.8	250	8	0	1	250	274	25	6.82e-122	418	G11R9_R2_	G11R9_
M02330:542:GW210124A:1:2113:24581:12838	DEL_amplicon	96.4	250	9	0	1	250	275	26	3.17e-120	412	G11R9_R2_	G11R9_
M02330:542:GW210124A:1:2113:23502:12843	DEL_amplicon	96.386	249	9	0	1	249	1	249	1.14e-119	411	G11R9_R2_	G11R9_
M02330:542:GW210124A:1:2113:20916:12962	DEL_amplicon	96.386	249	9	0	1	249	1	249	1.14e-119	411	G11R9_R2_	G11R9_
M02330:542:GW210124A:1:2113:9960:12980	DEL_amplicon	95.6	250	11	0	1	250	274	25	6.86e-117	401	G11R9_R2_	G11R9_
M02330:542:GW210124A:1:2113:25036:13041	DEL_amplicon	96.8	250	8	0	1	250	275	26	6.82e-122	418	G11R9_R2_	G11R9_
M02330:542:GW210124A:1:2113:11475:13079	DEL_amplicon	96.8	250	8	0	1	250	275	26	6.82e-122	418	G11R9_R2_	G11R9_
M02330:542:GW210124A:1:2113:4062:13090	DEL_amplicon	96.8	250	8	0	1	250	275	26	6.82e-122	418	G11R9_R2_	G11R9_
M02330:542:GW210124A:1:2113:20123:13117	DEL_amplicon	96.787	249	8	0	1	249	1	249	2.44e-121	416	G11R9_R2_	G11R9_
M02330:542:GW210124A:1:2113:13790:13207	DEL_amplicon	96.8	250	8	0	1	250	275	26	6.82e-122	418	G11R9_R2_	G11R9_
M02330:542:GW210124A:1:2113:11958:13208	DEL_amplicon	96.8	250	8	0	1	250	275	26	6.82e-122	418	G11R9_R2_	G11R9_
M02330:542:GW210124A:1:2113:25177:13237	DEL_amplicon	96.787	249	8	0	1	249	1	249	2.44e-121	416	G11R9_R2_	G11R9_
M02330:542:GW210124A:1:2113:11047:13251	DEL_amplicon	96.8	250	8	0	1	250	273	24	6.82e-122	418	G11R9_R2_	G11R9_
M02330:542:GW210124A:1:2113:14349:13358	DEL_amplicon	96.787	249	8	0	1	249	1	249	2.44e-121	416	G11R9_R2_	G11R9_
M02330:542:GW210124A:1:2113:7236:13364	DEL_amplicon	96.8	250	8	0	1	250	274	25	6.82e-122	418	G11R9_R2_	G11R9_
M02330:542:GW210124A:1:2113:24172:13369	DEL_amplicon	96.8	250	8	0	1	250	275	26	6.82e-122	418	G11R9_R2_	G11R9_
M02330:542:GW210124A:1:2113:26749:13373	DEL_amplicon	96.787	249	8	0	1	249	1	249	2.44e-121	416	G11R9_R2_	G11R9_
M02330:542:GW210124A:1:2113:5402:13401	DEL_amplicon	96.4	250	9	0	1	250	275	26	3.17e-120	412	G11R9_R2_	G11R9_
M02330:542:GW210124A:1:2113:24211:13449	DEL_amplicon	96.4	250	9	0	1	250	275	26	3.17e-120	412	G11R9_R2_	G11R9_
M02330:542:GW210124A:1:2113:16630:13450	DEL_amplicon	96.8	250	8	0	1	250	274	25	6.82e-122	418	G11R9_R2_	G11R9_
M02330:542:GW210124A:1:2113:26706:13495	DEL_amplicon	96.787	249	8	0	1	249	1	249	2.44e-121	416	G11R9_R2_	G11R9_
M02330:542:GW210124A:1:2113:24940:13518	DEL_amplicon	96.386	249	9	0	1	249	1	249	1.14e-119	411	G11R9_R2_	G11R9_
M02330:542:GW210124A:1:2113:29548:13580	DEL_amplicon	95.582	249	11	0	1	249	1	249	2.46e-116	399	G11R9_R2_	G11R9_
M02330:542:GW210124A:1:2113:28060:13585	DEL_amplicon	96.386	249	9	0	1	249	1	249	1.14e-119	411	G11R9_R2_	G11R9_
M02330:542:GW210124A:1:2113:2574:13647	DEL_amplicon	96.787	249	8	0	1	249	1	249	2.44e-121	416	G11R9_R2_	G11R9_
M02330:542:GW210124A:1:2113:25877:13697	DEL_amplicon	96.787	249	8	0	1	249	1	249	2.44e-121	416	G11R9_R2_	G11R9_
M02330:542:GW210124A:1:2113:8568:13722	DEL_amplicon	96.8	250	8	0	1	250	275	26	6.82e-122	418	G11R9_R2_	G11R9_
M02330:542:GW210124A:1:2113:3266:13723	DEL_amplicon	96.787	249	8	0	1	249	272	24	2.44e-121	416	G11R9_R2_	G11R9_
M02330:542:GW210124A:1:2113:8601:13732	DEL_amplicon	96.386	249	9	0	1	249	1	249	1.14e-119	411	G11R9_R2_	G11R9_
M02330:542:GW210124A:1:2113:21799:13752	DEL_amplicon	96.386	249	9	0	1	249	1	249	1.14e-119	411	G11R9_R2_	G11R9_
M02330:542:GW210124A:1:2113:12325:13828	DEL_amplicon	96.266	241	9	0	1	241	242	2	3.07e-115	396	G11R9_R2_	G11R9_
M02330:542:GW210124A:1:2113:3503:13849	DEL_amplicon	96.787	249	8	0	1	249	1	249	2.44e-121	416	G11R9_R2_	G11R9_
M02330:542:GW210124A:1:2113:12785:13893	DEL_amplicon	96.787	249	8	0	1	249	1	249	2.44e-121	416	G11R9_R2_	G11R9_
M02330:542:GW210124A:1:2113:21219:13956	DEL_amplicon	96.8	250	8	0	1	250	275	26	6.82e-122	418	G11R9_R2_	G11R9_
M02330:542:GW210124A:1:2113:21177:13956	DEL_amplicon	99.237	131	1	0	99	229	145	275	2.05e-67	237	G11R9_R2_	G11R9_
M02330:542:GW210124A:1:2113:23741:13977	DEL_amplicon	96.8	250	8	0	1	250	274	25	6.82e-122	418	G11R9_R2_	G11R9_
M02330:542:GW210124A:1:2113:8344:13999	DEL_amplicon	96.386	249	9	0	1	249	1	249	1.14e-119	411	G11R9_R2_	G11R9_
M02330:542:GW210124A:1:2113:22970:14062	DEL_amplicon	96.8	250	8	0	1	250	275	26	6.82e-122	418	G11R9_R2_	G11R9_
M02330:542:GW210124A:1:2113:26133:14105	DEL_amplicon	95.984	249	10	0	1	249	1	249	5.28e-118	405	G11R9_R2_	G11R9_
M02330:542:GW210124A:1:2113:21369:14164	DEL_amplicon	96.787	249	8	0	1	249	1	249	2.44e-121	416	G11R9_R2_	G11R9_
M02330:542:GW210124A:1:2113:24561:14196	DEL_amplicon	96.787	249	8	0	1	249	1	249	2.44e-121	416	G11R9_R2_	G11R9_
M02330:542:GW210124A:1:2113:6549:14209	DEL_amplicon	96.8	250	8	0	1	250	274	25	6.82e-122	418	G11R9_R2_	G11R9_
M02330:542:GW210124A:1:2113:23227:14258	DEL_amplicon	96.787	249	8	0	1	249	1	249	2.44e-121	416	G11R9_R2_	G11R9_
M02330:542:GW210124A:1:2113:18062:14263	DEL_amplicon	96.8	250	8	0	1	250	275	26	6.82e-122	418	G11R9_R2_	G11R9_
M02330:542:GW210124A:1:2113:8642:14271	DEL_amplicon	96.8	250	8	0	1	250	275	26	6.82e-122	418	G11R9_R2_	G11R9_
M02330:542:GW210124A:1:2113:3501:14333	DEL_amplicon	96.8	250	8	0	1	250	274	25	6.82e-122	418	G11R9_R2_	G11R9_
M02330:542:GW210124A:1:2113:13696:14358	DEL_amplicon	96.8	250	8	0	1	250	275	26	6.82e-122	418	G11R9_R2_	G11R9_
M02330:542:GW210124A:1:2113:21151:14363	DEL_amplicon	96.8	250	8	0	1	250	275	26	6.82e-122	418	G11R9_R2_	G11R9_
M02330:542:GW210124A:1:2113:15123:14384	DEL_amplicon	96.386	249	9	0	1	249	1	249	1.14e-119	411	G11R9_R2_	G11R9_
M02330:542:GW210124A:1:2113:8655:14466	DEL_amplicon	96	250	10	0	1	250	275	26	1.48e-118	407	G11R9_R2_	G11R9_
M02330:542:GW210124A:1:2113:4296:14477	DEL_amplicon	96.386	249	9	0	1	249	1	249	1.14e-119	411	G11R9_R2_	G11R9_
M02330:542:GW210124A:1:2113:17360:14493	DEL_amplicon	96.8	250	8	0	1	250	274	25	6.82e-122	418	G11R9_R2_	G11R9_
M02330:542:GW210124A:1:2113:28223:14588	DEL_amplicon	96.787	249	8	0	1	249	1	249	2.44e-121	416	G11R9_R2_	G11R9_
M02330:542:GW210124A:1:2113:8305:14603	DEL_amplicon	95.984	249	10	0	1	249	1	249	5.28e-118	405	G11R9_R2_	G11R9_
M02330:542:GW210124A:1:2113:2495:14619	DEL_amplicon	96.787	249	8	0	1	249	1	249	2.44e-121	416	G11R9_R2_	G11R9_
M02330:542:GW210124A:1:2113:18056:14697	DEL_amplicon	96.787	249	8	0	1	249	1	249	2.44e-121	416	G11R9_R2_	G11R9_
M02330:542:GW210124A:1:2113:26455:14703	DEL_amplicon	96.386	249	9	0	1	249	1	249	1.14e-119	411	G11R9_R2_	G11R9_
M02330:542:GW210124A:1:2113:18089:14750	DEL_amplicon	96.8	250	8	0	1	250	275	26	6.82e-122	418	G11R9_R2_	G11R9_
M02330:542:GW210124A:1:2113:12299:14875	DEL_amplicon	100	135	0	0	1	135	1	135	2.46e-71	250	G11R9_R2_	G11R9_
M02330:542:GW210124A:1:2113:27584:14891	DEL_amplicon	96.787	249	8	0	1	249	1	249	2.44e-121	416	G11R9_R2_	G11R9_
M02330:542:GW210124A:1:2113:12990:14977	DEL_amplicon	96.386	249	9	0	1	249	1	249	1.14e-119	411	G11R9_R2_	G11R9_
M02330:542:GW210124A:1:2113:4447:15115	DEL_amplicon	96.4	250	9	0	1	250	275	26	3.17e-120	412	G11R9_R2_	G11R9_
M02330:542:GW210124A:1:2113:19140:15120	DEL_amplicon	96.4	250	9	0	1	250	274	25	3.17e-120	412	G11R9_R2_	G11R9_
M02330:542:GW210124A:1:2113:16650:15131	DEL_amplicon	96.787	249	8	0	1	249	1	249	2.44e-121	416	G11R9_R2_	G11R9_
M02330:542:GW210124A:1:2113:6746:15158	DEL_amplicon	96.787	249	8	0	1	249	1	249	2.44e-121	416	G11R9_R2_	G11R9_
M02330:542:GW210124A:1:2113:25513:15164	DEL_amplicon	96.8	250	8	0	1	250	275	26	6.82e-122	418	G11R9_R2_	G11R9_
M02330:542:GW210124A:1:2113:28559:15179	DEL_amplicon	96.386	249	9	0	1	249	1	249	1.14e-119	411	G11R9_R2_	G11R9_
M02330:542:GW210124A:1:2113:17709:15240	DEL_amplicon	96.787	249	8	0	1	249	1	249	2.44e-121	416	G11R9_R2_	G11R9_
M02330:542:GW210124A:1:2113:29012:15288	DEL_amplicon	95.6	250	11	0	1	250	275	26	6.86e-117	401	G11R9_R2_	G11R9_
M02330:542:GW210124A:1:2113:26373:15321	DEL_amplicon	96.787	249	8	0	1	249	1	249	2.44e-121	416	G11R9_R2_	G11R9_
M02330:542:GW210124A:1:2113:25682:15371	DEL_amplicon	96.8	250	8	0	1	250	275	26	6.82e-122	418	G11R9_R2_	G11R9_
M02330:542:GW210124A:1:2113:25307:15472	DEL_amplicon	96.748	246	8	0	1	246	1	246	1.14e-119	411	G11R9_R2_	G11R9_
M02330:542:GW210124A:1:2113:12490:15485	DEL_amplicon	96.8	250	8	0	1	250	274	25	6.82e-122	418	G11R9_R2_	G11R9_
M02330:542:GW210124A:1:2113:3647:15490	DEL_amplicon	96.4	250	9	0	1	250	274	25	3.17e-120	412	G11R9_R2_	G11R9_
M02330:542:GW210124A:1:2113:24131:15585	DEL_amplicon	96.386	249	9	0	1	249	1	249	1.14e-119	411	G11R9_R2_	G11R9_
M02330:542:GW210124A:1:2113:28035:15598	DEL_amplicon	96.4	250	9	0	1	250	275	26	3.17e-120	412	G11R9_R2_	G11R9_
M02330:542:GW210124A:1:2113:18581:15609	DEL_amplicon	96.386	249	9	0	1	249	1	249	1.14e-119	411	G11R9_R2_	G11R9_
M02330:542:GW210124A:1:2113:8098:15720	DEL_amplicon	96.386	249	9	0	1	249	1	249	1.14e-119	411	G11R9_R2_	G11R9_
M02330:542:GW210124A:1:2113:16741:15727	DEL_amplicon	96.787	249	8	0	1	249	1	249	2.44e-121	416	G11R9_R2_	G11R9_
M02330:542:GW210124A:1:2113:2056:15728	DEL_amplicon	96.787	249	8	0	1	249	1	249	2.44e-121	416	G11R9_R2_	G11R9_
M02330:542:GW210124A:1:2113:11575:15839	DEL_amplicon	96.8	250	8	0	1	250	275	26	6.82e-122	418	G11R9_R2_	G11R9_
M02330:542:GW210124A:1:2113:28507:15898	DEL_amplicon	96.8	250	8	0	1	250	275	26	6.82e-122	418	G11R9_R2_	G11R9_
M02330:542:GW210124A:1:2113:20014:16031	DEL_amplicon	96.787	249	8	0	1	249	1	249	2.44e-121	416	G11R9_R2_	G11R9_
M02330:542:GW210124A:1:2113:11182:16160	DEL_amplicon	96.787	249	8	0	1	249	1	249	2.44e-121	416	G11R9_R2_	G11R9_
M02330:542:GW210124A:1:2113:24100:16176	DEL_amplicon	96.787	249	8	0	1	249	1	249	2.44e-121	416	G11R9_R2_	G11R9_
M02330:542:GW210124A:1:2113:24502:16186	DEL_amplicon	96.386	249	9	0	1	249	1	249	1.14e-119	411	G11R9_R2_	G11R9_
M02330:542:GW210124A:1:2113:24560:16186	DEL_amplicon	96.787	249	8	0	1	249	1	249	2.44e-121	416	G11R9_R2_	G11R9_
M02330:542:GW210124A:1:2113:24083:16232	DEL_amplicon	96.8	250	8	0	1	250	274	25	6.82e-122	418	G11R9_R2_	G11R9_
M02330:542:GW210124A:1:2113:17413:16349	DEL_amplicon	96.787	249	8	0	1	249	1	249	2.44e-121	416	G11R9_R2_	G11R9_
M02330:542:GW210124A:1:2113:22183:16352	DEL_amplicon	96.787	249	8	0	1	249	1	249	2.44e-121	416	G11R9_R2_	G11R9_
M02330:542:GW210124A:1:2113:3890:16446	DEL_amplicon	96.386	249	8	1	1	249	1	248	4.08e-119	409	G11R9_R2_	G11R9_
M02330:542:GW210124A:1:2113:20180:16564	DEL_amplicon	96.386	249	9	0	1	249	1	249	1.14e-119	411	G11R9_R2_	G11R9_
M02330:542:GW210124A:1:2113:24696:16642	DEL_amplicon	96.8	250	8	0	1	250	274	25	6.82e-122	418	G11R9_R2_	G11R9_
M02330:542:GW210124A:1:2113:15912:16653	DEL_amplicon	96.8	250	8	0	1	250	274	25	6.82e-122	418	G11R9_R2_	G11R9_
M02330:542:GW210124A:1:2113:9154:16685	DEL_amplicon	96.386	249	9	0	1	249	1	249	1.14e-119	411	G11R9_R2_	G11R9_
M02330:542:GW210124A:1:2113:19938:16805	DEL_amplicon	96.386	249	9	0	1	249	1	249	1.14e-119	411	G11R9_R2_	G11R9_
M02330:542:GW210124A:1:2113:15341:16817	DEL_amplicon	96.787	249	8	0	1	249	1	249	2.44e-121	416	G11R9_R2_	G11R9_
M02330:542:GW210124A:1:2113:3607:16850	DEL_amplicon	96.787	249	8	0	1	249	1	249	2.44e-121	416	G11R9_R2_	G11R9_
M02330:542:GW210124A:1:2113:20202:16904	DEL_amplicon	96.8	250	8	0	1	250	274	25	6.82e-122	418	G11R9_R2_	G11R9_
M02330:542:GW210124A:1:2113:17854:16935	DEL_amplicon	96.386	249	9	0	1	249	1	249	1.14e-119	411	G11R9_R2_	G11R9_
M02330:542:GW210124A:1:2113:17200:16958	DEL_amplicon	96	250	10	0	1	250	275	26	1.48e-118	407	G11R9_R2_	G11R9_
M02330:542:GW210124A:1:2113:9404:16979	DEL_amplicon	95.984	249	10	0	1	249	1	249	5.28e-118	405	G11R9_R2_	G11R9_
M02330:542:GW210124A:1:2113:21887:16998	DEL_amplicon	96.4	250	9	0	1	250	274	25	3.17e-120	412	G11R9_R2_	G11R9_
M02330:542:GW210124A:1:2113:24396:17000	DEL_amplicon	96.8	250	8	0	1	250	275	26	6.82e-122	418	G11R9_R2_	G11R9_
M02330:542:GW210124A:1:2113:26173:17084	DEL_amplicon	96.4	250	9	0	1	250	275	26	3.17e-120	412	G11R9_R2_	G11R9_
M02330:542:GW210124A:1:2113:28930:17115	DEL_amplicon	96.386	249	9	0	1	249	1	249	1.14e-119	411	G11R9_R2_	G11R9_
M02330:542:GW210124A:1:2113:3307:17173	DEL_amplicon	96.787	249	8	0	1	249	1	249	2.44e-121	416	G11R9_R2_	G11R9_
M02330:542:GW210124A:1:2113:25583:17189	DEL_amplicon	95.984	249	10	0	1	249	1	249	5.28e-118	405	G11R9_R2_	G11R9_
M02330:542:GW210124A:1:2113:20722:17244	DEL_amplicon	96.787	249	8	0	1	249	1	249	2.44e-121	416	G11R9_R2_	G11R9_
M02330:542:GW210124A:1:2113:28233:17343	DEL_amplicon	96.4	250	9	0	1	250	275	26	3.17e-120	412	G11R9_R2_	G11R9_
M02330:542:GW210124A:1:2113:19537:17378	DEL_amplicon	96.8	250	8	0	1	250	275	26	6.82e-122	418	G11R9_R2_	G11R9_
M02330:542:GW210124A:1:2113:21276:17442	DEL_amplicon	96.4	250	9	0	1	250	274	25	3.17e-120	412	G11R9_R2_	G11R9_
M02330:542:GW210124A:1:2113:17201:17457	DEL_amplicon	96.787	249	8	0	1	249	1	249	2.44e-121	416	G11R9_R2_	G11R9_
M02330:542:GW210124A:1:2113:17509:17467	DEL_amplicon	96.8	250	8	0	1	250	275	26	6.82e-122	418	G11R9_R2_	G11R9_
M02330:542:GW210124A:1:2113:23244:17530	DEL_amplicon	96.386	249	9	0	1	249	1	249	1.14e-119	411	G11R9_R2_	G11R9_
M02330:542:GW210124A:1:2113:25542:17533	DEL_amplicon	97.189	249	7	0	1	249	1	249	5.25e-123	422	G11R9_R2_	G11R9_
M02330:542:GW210124A:1:2113:5690:17590	DEL_amplicon	96.4	250	9	0	1	250	275	26	3.17e-120	412	G11R9_R2_	G11R9_
M02330:542:GW210124A:1:2113:5238:17627	DEL_amplicon	95.984	249	10	0	1	249	1	249	5.28e-118	405	G11R9_R2_	G11R9_
M02330:542:GW210124A:1:2113:14304:17699	DEL_amplicon	96.8	250	8	0	1	250	275	26	6.82e-122	418	G11R9_R2_	G11R9_
M02330:542:GW210124A:1:2113:16387:17739	DEL_amplicon	96.386	249	9	0	1	249	1	249	1.14e-119	411	G11R9_R2_	G11R9_
M02330:542:GW210124A:1:2113:19405:17754	DEL_amplicon	96.4	250	9	0	1	250	275	26	3.17e-120	412	G11R9_R2_	G11R9_
M02330:542:GW210124A:1:2113:24335:17787	DEL_amplicon	96	250	10	0	1	250	274	25	1.48e-118	407	G11R9_R2_	G11R9_
M02330:542:GW210124A:1:2113:8691:17792	DEL_amplicon	96.386	249	9	0	1	249	1	249	1.14e-119	411	G11R9_R2_	G11R9_
M02330:542:GW210124A:1:2113:21074:17848	DEL_amplicon	96.4	250	9	0	1	250	275	26	3.17e-120	412	G11R9_R2_	G11R9_
M02330:542:GW210124A:1:2113:14231:17903	DEL_amplicon	96.8	250	8	0	1	250	275	26	6.82e-122	418	G11R9_R2_	G11R9_
M02330:542:GW210124A:1:2113:15498:17916	DEL_amplicon	96.386	249	9	0	1	249	1	249	1.14e-119	411	G11R9_R2_	G11R9_
M02330:542:GW210124A:1:2113:6613:17943	DEL_amplicon	96.8	250	8	0	1	250	275	26	6.82e-122	418	G11R9_R2_	G11R9_
M02330:542:GW210124A:1:2113:23318:18015	DEL_amplicon	96.8	250	8	0	1	250	274	25	6.82e-122	418	G11R9_R2_	G11R9_
M02330:542:GW210124A:1:2113:11301:18104	DEL_amplicon	96.032	252	7	3	1	250	275	25	1.48e-118	407	G11R9_R2_	G11R9_
M02330:542:GW210124A:1:2113:2922:18124	DEL_amplicon	96.787	249	8	0	1	249	1	249	2.44e-121	416	G11R9_R2_	G11R9_
M02330:542:GW210124A:1:2113:26675:18145	DEL_amplicon	96.787	249	8	0	1	249	1	249	2.44e-121	416	G11R9_R2_	G11R9_
M02330:542:GW210124A:1:2113:3101:18310	DEL_amplicon	96.787	249	8	0	1	249	1	249	2.44e-121	416	G11R9_R2_	G11R9_
M02330:542:GW210124A:1:2113:24229:18381	DEL_amplicon	96.8	250	8	0	1	250	274	25	6.82e-122	418	G11R9_R2_	G11R9_
M02330:542:GW210124A:1:2113:27395:18387	DEL_amplicon	96.386	249	9	0	1	249	1	249	1.14e-119	411	G11R9_R2_	G11R9_
M02330:542:GW210124A:1:2113:16860:18440	DEL_amplicon	96	250	10	0	1	250	275	26	1.48e-118	407	G11R9_R2_	G11R9_
M02330:542:GW210124A:1:2113:11459:18475	DEL_amplicon	96.8	250	8	0	1	250	275	26	6.82e-122	418	G11R9_R2_	G11R9_
M02330:542:GW210124A:1:2113:12334:18566	DEL_amplicon	96.8	250	8	0	1	250	275	26	6.82e-122	418	G11R9_R2_	G11R9_
M02330:542:GW210124A:1:2113:11752:18632	DEL_amplicon	96.386	249	9	0	1	249	1	249	1.14e-119	411	G11R9_R2_	G11R9_
M02330:542:GW210124A:1:2113:7437:18647	DEL_amplicon	96.787	249	8	0	1	249	1	249	2.44e-121	416	G11R9_R2_	G11R9_
M02330:542:GW210124A:1:2113:6900:18730	DEL_amplicon	96.8	250	8	0	1	250	275	26	6.82e-122	418	G11R9_R2_	G11R9_
M02330:542:GW210124A:1:2113:28712:18745	DEL_amplicon	96.386	249	9	0	1	249	1	249	1.14e-119	411	G11R9_R2_	G11R9_
M02330:542:GW210124A:1:2113:20782:18746	DEL_amplicon	96.4	250	9	0	1	250	274	25	3.17e-120	412	G11R9_R2_	G11R9_
M02330:542:GW210124A:1:2113:16111:18777	DEL_amplicon	96.8	250	8	0	1	250	274	25	6.82e-122	418	G11R9_R2_	G11R9_
M02330:542:GW210124A:1:2113:26808:18794	DEL_amplicon	96.8	250	8	0	1	250	275	26	6.82e-122	418	G11R9_R2_	G11R9_
M02330:542:GW210124A:1:2113:14147:18809	DEL_amplicon	95.6	250	11	0	1	250	275	26	6.86e-117	401	G11R9_R2_	G11R9_
M02330:542:GW210124A:1:2113:8331:18921	DEL_amplicon	96.787	249	8	0	1	249	1	249	2.44e-121	416	G11R9_R2_	G11R9_
M02330:542:GW210124A:1:2113:5567:18948	DEL_amplicon	96.016	251	9	1	1	250	1	251	1.48e-118	407	G11R9_R2_	G11R9_
M02330:542:GW210124A:1:2113:16739:18972	DEL_amplicon	96.787	249	8	0	1	249	1	249	2.44e-121	416	G11R9_R2_	G11R9_
M02330:542:GW210124A:1:2113:25248:19009	DEL_amplicon	96.4	250	9	0	1	250	274	25	3.17e-120	412	G11R9_R2_	G11R9_
M02330:542:GW210124A:1:2113:24298:19057	DEL_amplicon	96.386	249	9	0	1	249	1	249	1.14e-119	411	G11R9_R2_	G11R9_
M02330:542:GW210124A:1:2113:12174:19110	DEL_amplicon	96.787	249	8	0	1	249	1	249	2.44e-121	416	G11R9_R2_	G11R9_
M02330:542:GW210124A:1:2113:11037:19134	DEL_amplicon	96.4	250	9	0	1	250	274	25	3.17e-120	412	G11R9_R2_	G11R9_
M02330:542:GW210124A:1:2113:28210:19153	DEL_amplicon	96.787	249	8	0	1	249	1	249	2.44e-121	416	G11R9_R2_	G11R9_
M02330:542:GW210124A:1:2113:26527:19273	DEL_amplicon	96.8	250	8	0	1	250	274	25	6.82e-122	418	G11R9_R2_	G11R9_
M02330:542:GW210124A:1:2113:6196:19315	DEL_amplicon	99.237	131	1	0	1	131	275	145	2.03e-67	237	G11R9_R2_	G11R9_
M02330:542:GW210124A:1:2113:22702:19320	DEL_amplicon	96.8	250	8	0	1	250	274	25	6.82e-122	418	G11R9_R2_	G11R9_
M02330:542:GW210124A:1:2113:4167:19393	DEL_amplicon	96.386	249	9	0	1	249	1	249	1.14e-119	411	G11R9_R2_	G11R9_
M02330:542:GW210124A:1:2113:9152:19441	DEL_amplicon	96.8	250	8	0	1	250	274	25	6.82e-122	418	G11R9_R2_	G11R9_
M02330:542:GW210124A:1:2113:7226:19489	DEL_amplicon	96.787	249	8	0	1	249	1	249	2.44e-121	416	G11R9_R2_	G11R9_
M02330:542:GW210124A:1:2113:19015:19545	DEL_amplicon	96.4	250	9	0	1	250	274	25	3.17e-120	412	G11R9_R2_	G11R9_
M02330:542:GW210124A:1:2113:19463:19565	DEL_amplicon	96.8	250	8	0	1	250	275	26	6.82e-122	418	G11R9_R2_	G11R9_
M02330:542:GW210124A:1:2113:5572:19591	DEL_amplicon	96.787	249	8	0	1	249	1	249	2.44e-121	416	G11R9_R2_	G11R9_
M02330:542:GW210124A:1:2113:3074:19599	DEL_amplicon	96.787	249	8	0	1	249	1	249	2.44e-121	416	G11R9_R2_	G11R9_
M02330:542:GW210124A:1:2113:27320:19604	DEL_amplicon	96.787	249	8	0	1	249	1	249	2.44e-121	416	G11R9_R2_	G11R9_
M02330:542:GW210124A:1:2113:16041:19696	DEL_amplicon	96.386	249	9	0	1	249	1	249	1.14e-119	411	G11R9_R2_	G11R9_
M02330:542:GW210124A:1:2113:19482:19727	DEL_amplicon	96.8	250	8	0	1	250	275	26	6.82e-122	418	G11R9_R2_	G11R9_
M02330:542:GW210124A:1:2113:7636:19779	DEL_amplicon	96.8	250	8	0	1	250	274	25	6.82e-122	418	G11R9_R2_	G11R9_
M02330:542:GW210124A:1:2113:19045:19850	DEL_amplicon	96.4	250	9	0	1	250	274	25	3.17e-120	412	G11R9_R2_	G11R9_
M02330:542:GW210124A:1:2113:18730:19854	DEL_amplicon	96.4	250	9	0	1	250	274	25	3.17e-120	412	G11R9_R2_	G11R9_
M02330:542:GW210124A:1:2113:27037:19864	DEL_amplicon	96.8	250	8	0	1	250	274	25	6.82e-122	418	G11R9_R2_	G11R9_
M02330:542:GW210124A:1:2113:2557:19904	DEL_amplicon	96.4	250	9	0	1	250	275	26	3.17e-120	412	G11R9_R2_	G11R9_
M02330:542:GW210124A:1:2113:5943:19925	DEL_amplicon	96.4	250	9	0	1	250	274	25	3.17e-120	412	G11R9_R2_	G11R9_
M02330:542:GW210124A:1:2113:6148:19949	DEL_amplicon	96.8	250	8	0	1	250	275	26	6.82e-122	418	G11R9_R2_	G11R9_
M02330:542:GW210124A:1:2113:13168:20069	DEL_amplicon	96.4	250	9	0	1	250	275	26	3.17e-120	412	G11R9_R2_	G11R9_
M02330:542:GW210124A:1:2113:17400:20097	DEL_amplicon	96.787	249	8	0	1	249	1	249	2.44e-121	416	G11R9_R2_	G11R9_
M02330:542:GW210124A:1:2113:5940:20179	DEL_amplicon	96.787	249	8	0	1	249	1	249	2.44e-121	416	G11R9_R2_	G11R9_
M02330:542:GW210124A:1:2113:4941:20226	DEL_amplicon	96.4	250	9	0	1	250	275	26	3.17e-120	412	G11R9_R2_	G11R9_
M02330:542:GW210124A:1:2113:18316:20233	DEL_amplicon	96.787	249	8	0	1	249	1	249	2.44e-121	416	G11R9_R2_	G11R9_
M02330:542:GW210124A:1:2113:9866:20264	DEL_amplicon	96.386	249	9	0	1	249	1	249	1.14e-119	411	G11R9_R2_	G11R9_
M02330:542:GW210124A:1:2113:4742:20269	DEL_amplicon	96.8	250	8	0	1	250	274	25	6.82e-122	418	G11R9_R2_	G11R9_
M02330:542:GW210124A:1:2113:7019:20294	DEL_amplicon	96.4	250	9	0	1	250	274	25	3.17e-120	412	G11R9_R2_	G11R9_
M02330:542:GW210124A:1:2113:7922:20315	DEL_amplicon	96.8	250	8	0	1	250	275	26	6.82e-122	418	G11R9_R2_	G11R9_
M02330:542:GW210124A:1:2113:12433:20397	DEL_amplicon	96.8	250	8	0	1	250	275	26	6.82e-122	418	G11R9_R2_	G11R9_
M02330:542:GW210124A:1:2113:19607:20409	DEL_amplicon	95.984	249	10	0	1	249	1	249	5.28e-118	405	G11R9_R2_	G11R9_
M02330:542:GW210124A:1:2113:8849:20430	DEL_amplicon	96.8	250	8	0	1	250	275	26	6.82e-122	418	G11R9_R2_	G11R9_
M02330:542:GW210124A:1:2113:6962:20433	DEL_amplicon	96.787	249	8	0	1	249	1	249	2.44e-121	416	G11R9_R2_	G11R9_
M02330:542:GW210124A:1:2113:13368:20467	DEL_amplicon	95.618	251	10	1	1	250	1	251	6.86e-117	401	G11R9_R2_	G11R9_
M02330:542:GW210124A:1:2113:24107:20509	DEL_amplicon	96.787	249	8	0	1	249	1	249	2.44e-121	416	G11R9_R2_	G11R9_
M02330:542:GW210124A:1:2113:7694:20514	DEL_amplicon	96.787	249	8	0	1	249	1	249	2.44e-121	416	G11R9_R2_	G11R9_
M02330:542:GW210124A:1:2113:24786:20519	DEL_amplicon	96.787	249	8	0	1	249	1	249	2.44e-121	416	G11R9_R2_	G11R9_
M02330:542:GW210124A:1:2113:26089:20527	DEL_amplicon	96.386	249	9	0	1	249	1	249	1.14e-119	411	G11R9_R2_	G11R9_
M02330:542:GW210124A:1:2113:21538:20636	DEL_amplicon	96.8	250	8	0	1	250	275	26	6.82e-122	418	G11R9_R2_	G11R9_
M02330:542:GW210124A:1:2113:22992:20710	DEL_amplicon	100	135	0	0	1	135	1	135	2.46e-71	250	G11R9_R2_	G11R9_
M02330:542:GW210124A:1:2113:17769:20773	DEL_amplicon	96.787	249	8	0	1	249	1	249	2.44e-121	416	G11R9_R2_	G11R9_
M02330:542:GW210124A:1:2113:8067:20788	DEL_amplicon	96.787	249	8	0	1	249	1	249	2.44e-121	416	G11R9_R2_	G11R9_
M02330:542:GW210124A:1:2113:5996:20814	DEL_amplicon	96.787	249	8	0	1	249	1	249	2.44e-121	416	G11R9_R2_	G11R9_
M02330:542:GW210124A:1:2113:10672:20856	DEL_amplicon	96.4	250	9	0	1	250	274	25	3.17e-120	412	G11R9_R2_	G11R9_
M02330:542:GW210124A:1:2113:9312:20955	DEL_amplicon	96.787	249	8	0	1	249	1	249	2.44e-121	416	G11R9_R2_	G11R9_
M02330:542:GW210124A:1:2113:4180:20962	DEL_amplicon	96.787	249	8	0	1	249	1	249	2.44e-121	416	G11R9_R2_	G11R9_
M02330:542:GW210124A:1:2113:17614:21081	DEL_amplicon	96.787	249	8	0	1	249	1	249	2.44e-121	416	G11R9_R2_	G11R9_
M02330:542:GW210124A:1:2113:19913:21145	DEL_amplicon	96.787	249	8	0	1	249	1	249	2.44e-121	416	G11R9_R2_	G11R9_
M02330:542:GW210124A:1:2113:3876:21149	DEL_amplicon	96.4	250	9	0	1	250	274	25	3.17e-120	412	G11R9_R2_	G11R9_
M02330:542:GW210124A:1:2113:17273:21486	DEL_amplicon	96.4	250	9	0	1	250	274	25	3.17e-120	412	G11R9_R2_	G11R9_
M02330:542:GW210124A:1:2113:26611:21615	DEL_amplicon	96.761	247	8	0	1	247	1	247	3.16e-120	412	G11R9_R2_	G11R9_
M02330:542:GW210124A:1:2113:25858:21689	DEL_amplicon	96.4	250	9	0	1	250	274	25	3.17e-120	412	G11R9_R2_	G11R9_
M02330:542:GW210124A:1:2113:18947:21749	DEL_amplicon	96.787	249	8	0	1	249	1	249	2.44e-121	416	G11R9_R2_	G11R9_
M02330:542:GW210124A:1:2113:10705:21978	DEL_amplicon	96.787	249	8	0	1	249	1	249	2.44e-121	416	G11R9_R2_	G11R9_
M02330:542:GW210124A:1:2113:10000:22019	DEL_amplicon	96.748	246	8	0	1	246	1	246	1.14e-119	411	G11R9_R2_	G11R9_
M02330:542:GW210124A:1:2113:9202:22072	DEL_amplicon	96.8	250	8	0	1	250	275	26	6.82e-122	418	G11R9_R2_	G11R9_
M02330:542:GW210124A:1:2113:26379:22139	DEL_amplicon	96.8	250	8	0	1	250	275	26	6.82e-122	418	G11R9_R2_	G11R9_
M02330:542:GW210124A:1:2113:9192:22151	DEL_amplicon	96.386	249	9	0	1	249	1	249	1.14e-119	411	G11R9_R2_	G11R9_
M02330:542:GW210124A:1:2113:17531:22184	DEL_amplicon	96.386	249	9	0	1	249	1	249	1.14e-119	411	G11R9_R2_	G11R9_
M02330:542:GW210124A:1:2113:19268:22408	DEL_amplicon	95.984	249	10	0	1	249	1	249	5.28e-118	405	G11R9_R2_	G11R9_
M02330:542:GW210124A:1:2113:10729:22452	DEL_amplicon	96.8	250	8	0	1	250	275	26	6.82e-122	418	G11R9_R2_	G11R9_
M02330:542:GW210124A:1:2113:20431:22496	DEL_amplicon	96.787	249	8	0	1	249	1	249	2.44e-121	416	G11R9_R2_	G11R9_
M02330:542:GW210124A:1:2113:10603:22658	DEL_amplicon	96.386	249	9	0	1	249	1	249	1.14e-119	411	G11R9_R2_	G11R9_
M02330:542:GW210124A:1:2113:19368:22843	DEL_amplicon	96.386	249	9	0	1	249	1	249	1.14e-119	411	G11R9_R2_	G11R9_
M02330:542:GW210124A:1:2113:24536:22908	DEL_amplicon	96.787	249	8	0	1	249	1	249	2.44e-121	416	G11R9_R2_	G11R9_
M02330:542:GW210124A:1:2113:25570:22979	DEL_amplicon	96.787	249	8	0	1	249	1	249	2.44e-121	416	G11R9_R2_	G11R9_
M02330:542:GW210124A:1:2113:10053:22985	DEL_amplicon	96.386	249	9	0	1	249	1	249	1.14e-119	411	G11R9_R2_	G11R9_
M02330:542:GW210124A:1:2113:19481:23003	DEL_amplicon	100	135	0	0	1	135	1	135	2.46e-71	250	G11R9_R2_	G11R9_
M02330:542:GW210124A:1:2113:4894:23004	DEL_amplicon	96.787	249	8	0	1	249	1	249	2.44e-121	416	G11R9_R2_	G11R9_
M02330:542:GW210124A:1:2113:10762:23033	DEL_amplicon	96.4	250	9	0	1	250	275	26	3.17e-120	412	G11R9_R2_	G11R9_
M02330:542:GW210124A:1:2113:11080:23059	DEL_amplicon	96.4	250	9	0	1	250	274	25	3.17e-120	412	G11R9_R2_	G11R9_
M02330:542:GW210124A:1:2113:13062:23061	DEL_amplicon	96.4	250	9	0	1	250	275	26	3.17e-120	412	G11R9_R2_	G11R9_
M02330:542:GW210124A:1:2113:6611:23070	DEL_amplicon	96.4	250	9	0	1	250	275	26	3.17e-120	412	G11R9_R2_	G11R9_
M02330:542:GW210124A:1:2113:5651:23079	DEL_amplicon	96.8	250	8	0	1	250	274	25	6.82e-122	418	G11R9_R2_	G11R9_
M02330:542:GW210124A:1:2113:18762:23150	DEL_amplicon	96.386	249	9	0	1	249	1	249	1.14e-119	411	G11R9_R2_	G11R9_
M02330:542:GW210124A:1:2113:26581:23154	DEL_amplicon	96.8	250	8	0	1	250	275	26	6.82e-122	418	G11R9_R2_	G11R9_
M02330:542:GW210124A:1:2113:5791:23240	DEL_amplicon	96.8	250	8	0	1	250	275	26	6.82e-122	418	G11R9_R2_	G11R9_
M02330:542:GW210124A:1:2113:25277:23248	DEL_amplicon	96.8	250	8	0	1	250	274	25	6.82e-122	418	G11R9_R2_	G11R9_
M02330:542:GW210124A:1:2113:24968:23249	DEL_amplicon	96.4	250	9	0	1	250	274	25	3.17e-120	412	G11R9_R2_	G11R9_
M02330:542:GW210124A:1:2113:26572:23258	DEL_amplicon	96.787	249	8	0	1	249	1	249	2.44e-121	416	G11R9_R2_	G11R9_
M02330:542:GW210124A:1:2113:9894:23277	DEL_amplicon	96.386	249	9	0	1	249	1	249	1.14e-119	411	G11R9_R2_	G11R9_
M02330:542:GW210124A:1:2113:13876:23350	DEL_amplicon	96.787	249	8	0	1	249	1	249	2.44e-121	416	G11R9_R2_	G11R9_
M02330:542:GW210124A:1:2113:6176:23385	DEL_amplicon	96.787	249	8	0	1	249	1	249	2.44e-121	416	G11R9_R2_	G11R9_
M02330:542:GW210124A:1:2113:6993:23424	DEL_amplicon	96.386	249	9	0	1	249	1	249	1.14e-119	411	G11R9_R2_	G11R9_
M02330:542:GW210124A:1:2113:10112:23544	DEL_amplicon	96.787	249	8	0	1	249	1	249	2.44e-121	416	G11R9_R2_	G11R9_
M02330:542:GW210124A:1:2113:6424:23620	DEL_amplicon	96.787	249	8	0	1	249	272	24	2.44e-121	416	G11R9_R2_	G11R9_
M02330:542:GW210124A:1:2113:19061:23776	DEL_amplicon	96.8	250	8	0	1	250	274	25	6.82e-122	418	G11R9_R2_	G11R9_
M02330:542:GW210124A:1:2113:26163:23837	DEL_amplicon	96.787	249	8	0	1	249	1	249	2.44e-121	416	G11R9_R2_	G11R9_
M02330:542:GW210124A:1:2113:4976:23930	DEL_amplicon	96.8	250	8	0	1	250	274	25	6.82e-122	418	G11R9_R2_	G11R9_
M02330:542:GW210124A:1:2113:25936:23943	DEL_amplicon	96.8	250	8	0	1	250	274	25	6.82e-122	418	G11R9_R2_	G11R9_
M02330:542:GW210124A:1:2113:8810:23970	DEL_amplicon	96.787	249	8	0	1	249	1	249	2.44e-121	416	G11R9_R2_	G11R9_
M02330:542:GW210124A:1:2113:21135:23973	DEL_amplicon	96.386	249	9	0	1	249	1	249	1.14e-119	411	G11R9_R2_	G11R9_
M02330:542:GW210124A:1:2113:23558:23980	DEL_amplicon	95.6	250	11	0	1	250	275	26	6.86e-117	401	G11R9_R2_	G11R9_
M02330:542:GW210124A:1:2113:9970:24144	DEL_amplicon	96.787	249	8	0	1	249	1	249	2.44e-121	416	G11R9_R2_	G11R9_
M02330:542:GW210124A:1:2113:25225:24196	DEL_amplicon	96.787	249	8	0	1	249	1	249	2.44e-121	416	G11R9_R2_	G11R9_
M02330:542:GW210124A:1:2113:9342:24285	DEL_amplicon	96.787	249	8	0	1	249	1	249	2.44e-121	416	G11R9_R2_	G11R9_
M02330:542:GW210124A:1:2113:12068:24292	DEL_amplicon	96.787	249	8	0	1	249	1	249	2.44e-121	416	G11R9_R2_	G11R9_
M02330:542:GW210124A:1:2113:13543:24356	DEL_amplicon	96.8	250	8	0	1	250	275	26	6.82e-122	418	G11R9_R2_	G11R9_
M02330:542:GW210124A:1:2113:20079:24444	DEL_amplicon	96.386	249	9	0	1	249	1	249	1.14e-119	411	G11R9_R2_	G11R9_
M02330:542:GW210124A:1:2113:19711:24486	DEL_amplicon	96.8	250	8	0	1	250	275	26	6.82e-122	418	G11R9_R2_	G11R9_
M02330:542:GW210124A:1:2113:11400:24497	DEL_amplicon	96.8	250	8	0	1	250	274	25	6.82e-122	418	G11R9_R2_	G11R9_
M02330:542:GW210124A:1:2113:7454:24523	DEL_amplicon	96.4	250	9	0	1	250	275	26	3.17e-120	412	G11R9_R2_	G11R9_
M02330:542:GW210124A:1:2113:24143:24546	DEL_amplicon	96.787	249	8	0	1	249	1	249	2.44e-121	416	G11R9_R2_	G11R9_
M02330:542:GW210124A:1:2113:18690:24555	DEL_amplicon	96.787	249	8	0	1	249	1	249	2.44e-121	416	G11R9_R2_	G11R9_
M02330:542:GW210124A:1:2113:12532:24612	DEL_amplicon	95.984	249	10	0	1	249	1	249	5.28e-118	405	G11R9_R2_	G11R9_
M02330:542:GW210124A:1:2113:19307:24663	DEL_amplicon	95.6	250	11	0	1	250	275	26	6.86e-117	401	G11R9_R2_	G11R9_
M02330:542:GW210124A:1:2113:22936:24722	DEL_amplicon	96.787	249	8	0	1	249	1	249	2.44e-121	416	G11R9_R2_	G11R9_
M02330:542:GW210124A:1:2113:16589:24819	DEL_amplicon	96.8	250	8	0	1	250	275	26	6.82e-122	418	G11R9_R2_	G11R9_
M02330:542:GW210124A:1:2113:7060:24851	DEL_amplicon	96.787	249	8	0	1	249	1	249	2.44e-121	416	G11R9_R2_	G11R9_
M02330:542:GW210124A:1:2113:14897:24867	DEL_amplicon	100	134	0	0	1	134	1	134	9.42e-71	248	G11R9_R2_	G11R9_
M02330:542:GW210124A:1:2113:17975:24959	DEL_amplicon	96.386	249	9	0	1	249	1	249	1.14e-119	411	G11R9_R2_	G11R9_
M02330:542:GW210124A:1:2113:12543:24999	DEL_amplicon	96.8	250	8	0	1	250	275	26	6.82e-122	418	G11R9_R2_	G11R9_
M02330:542:GW210124A:1:2113:9173:25033	DEL_amplicon	96.787	249	8	0	1	249	1	249	2.44e-121	416	G11R9_R2_	G11R9_
M02330:542:GW210124A:1:2113:8149:25131	DEL_amplicon	96.8	250	8	0	1	250	275	26	6.82e-122	418	G11R9_R2_	G11R9_
M02330:542:GW210124A:1:2113:22377:25174	DEL_amplicon	96.787	249	8	0	1	249	1	249	2.44e-121	416	G11R9_R2_	G11R9_
M02330:542:GW210124A:1:2113:10789:25175	DEL_amplicon	96.8	250	8	0	1	250	274	25	6.82e-122	418	G11R9_R2_	G11R9_
M02330:542:GW210124A:1:2113:23719:25196	DEL_amplicon	96.787	249	8	0	1	249	1	249	2.44e-121	416	G11R9_R2_	G11R9_
M02330:542:GW210124A:1:2113:21869:25219	DEL_amplicon	96.8	250	8	0	1	250	275	26	6.82e-122	418	G11R9_R2_	G11R9_
M02330:542:GW210124A:1:2113:21137:25221	DEL_amplicon	96.8	250	8	0	1	250	275	26	6.82e-122	418	G11R9_R2_	G11R9_
M02330:542:GW210124A:1:2113:17506:25286	DEL_amplicon	96.787	249	8	0	1	249	1	249	2.44e-121	416	G11R9_R2_	G11R9_
M02330:542:GW210124A:1:2113:14850:25521	DEL_amplicon	96.8	250	8	0	1	250	275	26	6.82e-122	418	G11R9_R2_	G11R9_
M02330:542:GW210124A:1:2113:12599:25527	DEL_amplicon	96.8	250	8	0	1	250	275	26	6.82e-122	418	G11R9_R2_	G11R9_
M02330:542:GW210124A:1:2113:8265:25534	DEL_amplicon	96.386	249	9	0	1	249	1	249	1.14e-119	411	G11R9_R2_	G11R9_
M02330:542:GW210124A:1:2113:6988:25537	DEL_amplicon	95.984	249	10	0	1	249	1	249	5.28e-118	405	G11R9_R2_	G11R9_
M02330:542:GW210124A:1:2113:14044:25558	DEL_amplicon	96.386	249	9	0	1	249	1	249	1.14e-119	411	G11R9_R2_	G11R9_
M02330:542:GW210124A:1:2113:20646:25572	DEL_amplicon	96.8	250	8	0	1	250	274	25	6.82e-122	418	G11R9_R2_	G11R9_
M02330:542:GW210124A:1:2113:14489:25927	DEL_amplicon	96.787	249	8	0	1	249	1	249	2.44e-121	416	G11R9_R2_	G11R9_
M02330:542:GW210124A:1:2113:9371:25969	DEL_amplicon	96.787	249	8	0	1	249	1	249	2.44e-121	416	G11R9_R2_	G11R9_
M02330:542:GW210124A:1:2113:18856:26029	DEL_amplicon	96.8	250	8	0	1	250	275	26	6.82e-122	418	G11R9_R2_	G11R9_
M02330:542:GW210124A:1:2113:10564:26047	DEL_amplicon	96.386	249	9	0	1	249	1	249	1.14e-119	411	G11R9_R2_	G11R9_
M02330:542:GW210124A:1:2113:9633:26104	DEL_amplicon	96.386	249	9	0	1	249	1	249	1.14e-119	411	G11R9_R2_	G11R9_
M02330:542:GW210124A:1:2113:23463:26157	DEL_amplicon	96.8	250	8	0	1	250	275	26	6.82e-122	418	G11R9_R2_	G11R9_
M02330:542:GW210124A:1:2113:13496:26183	DEL_amplicon	96.4	250	9	0	1	250	274	25	3.17e-120	412	G11R9_R2_	G11R9_
M02330:542:GW210124A:1:2113:23941:26256	DEL_amplicon	92.8	250	18	0	1	250	275	26	3.24e-105	363	G11R9_R2_	G11R9_
M02330:542:GW210124A:1:2113:21249:26267	DEL_amplicon	96.8	250	8	0	1	250	275	26	6.82e-122	418	G11R9_R2_	G11R9_
M02330:542:GW210124A:1:2113:11349:26327	DEL_amplicon	96.8	250	8	0	1	250	275	26	6.82e-122	418	G11R9_R2_	G11R9_
M02330:542:GW210124A:1:2113:9705:26335	DEL_amplicon	96.8	250	8	0	1	250	275	26	6.82e-122	418	G11R9_R2_	G11R9_
M02330:542:GW210124A:1:2113:11819:26419	DEL_amplicon	96.4	250	9	0	1	250	275	26	3.17e-120	412	G11R9_R2_	G11R9_
M02330:542:GW210124A:1:2113:18944:26668	DEL_amplicon	96.386	249	9	0	1	249	1	249	1.14e-119	411	G11R9_R2_	G11R9_
M02330:542:GW210124A:1:2113:10492:26711	DEL_amplicon	96.8	250	8	0	1	250	275	26	6.82e-122	418	G11R9_R2_	G11R9_
M02330:542:GW210124A:1:2113:21048:26739	DEL_amplicon	96.8	250	8	0	1	250	275	26	6.82e-122	418	G11R9_R2_	G11R9_
M02330:542:GW210124A:1:2113:19050:26758	DEL_amplicon	96.386	249	9	0	1	249	1	249	1.14e-119	411	G11R9_R2_	G11R9_
M02330:542:GW210124A:1:2113:12473:26881	DEL_amplicon	97.71	131	3	0	1	131	1	131	4.38e-64	226	G11R9_R2_	G11R9_
M02330:542:GW210124A:1:2113:14468:26983	DEL_amplicon	96.787	249	8	0	1	249	1	249	2.44e-121	416	G11R9_R2_	G11R9_
M02330:542:GW210124A:1:2113:13285:27107	DEL_amplicon	95.984	249	10	0	1	249	1	249	5.28e-118	405	G11R9_R2_	G11R9_
M02330:542:GW210124A:1:2113:17294:27109	DEL_amplicon	96.8	250	8	0	1	250	274	25	6.82e-122	418	G11R9_R2_	G11R9_
M02330:542:GW210124A:1:2113:18909:27203	DEL_amplicon	96.8	250	8	0	1	250	275	26	6.82e-122	418	G11R9_R2_	G11R9_
M02330:542:GW210124A:1:2113:17320:27237	DEL_amplicon	96.386	249	9	0	1	249	1	249	1.14e-119	411	G11R9_R2_	G11R9_
M02330:542:GW210124A:1:2113:15476:27316	DEL_amplicon	96.386	249	9	0	1	249	1	249	1.14e-119	411	G11R9_R2_	G11R9_
M02330:542:GW210124A:1:2113:9182:27595	DEL_amplicon	96.386	249	9	0	1	249	1	249	1.14e-119	411	G11R9_R2_	G11R9_
M02330:542:GW210124A:1:2113:21874:27610	DEL_amplicon	96.8	250	8	0	1	250	275	26	6.82e-122	418	G11R9_R2_	G11R9_
M02330:542:GW210124A:1:2113:13056:27636	DEL_amplicon	96.787	249	8	0	1	249	1	249	2.44e-121	416	G11R9_R2_	G11R9_
M02330:542:GW210124A:1:2113:10421:27806	DEL_amplicon	96.787	249	8	0	1	249	1	249	2.44e-121	416	G11R9_R2_	G11R9_
M02330:542:GW210124A:1:2113:10527:27877	DEL_amplicon	96.4	250	9	0	1	250	274	25	3.17e-120	412	G11R9_R2_	G11R9_
M02330:542:GW210124A:1:2113:20528:28177	DEL_amplicon	96.8	250	8	0	1	250	275	26	6.82e-122	418	G11R9_R2_	G11R9_
M02330:542:GW210124A:1:2113:17409:28215	DEL_amplicon	96.787	249	8	0	1	249	1	249	2.44e-121	416	G11R9_R2_	G11R9_
M02330:542:GW210124A:1:2113:11254:28243	DEL_amplicon	95.6	250	11	0	1	250	275	26	6.86e-117	401	G11R9_R2_	G11R9_
M02330:542:GW210124A:1:2113:18360:28502	DEL_amplicon	96.8	250	8	0	1	250	275	26	6.82e-122	418	G11R9_R2_	G11R9_
M02330:542:GW210124A:1:2113:16702:28529	DEL_amplicon	95.984	249	10	0	1	249	1	249	5.28e-118	405	G11R9_R2_	G11R9_
M02330:542:GW210124A:1:2112:14467:1644	DEL_amplicon	96.8	250	8	0	1	250	275	26	6.82e-122	418	G11R9_R2_	G11R9_
M02330:542:GW210124A:1:2112:16391:1682	DEL_amplicon	96.4	250	9	0	1	250	275	26	3.17e-120	412	G11R9_R2_	G11R9_
M02330:542:GW210124A:1:2112:14852:1795	DEL_amplicon	96.4	250	9	0	1	250	274	25	3.17e-120	412	G11R9_R2_	G11R9_
M02330:542:GW210124A:1:2112:19489:1847	DEL_amplicon	96.8	250	8	0	1	250	274	25	6.82e-122	418	G11R9_R2_	G11R9_
M02330:542:GW210124A:1:2112:12505:1917	DEL_amplicon	96.787	249	8	0	1	249	1	249	2.44e-121	416	G11R9_R2_	G11R9_
M02330:542:GW210124A:1:2112:16222:1932	DEL_amplicon	96.8	250	8	0	1	250	274	25	6.82e-122	418	G11R9_R2_	G11R9_
M02330:542:GW210124A:1:2112:16067:1973	DEL_amplicon	96	250	10	0	1	250	275	26	1.48e-118	407	G11R9_R2_	G11R9_
M02330:542:GW210124A:1:2112:10917:2397	DEL_amplicon	96.8	250	8	0	1	250	275	26	6.82e-122	418	G11R9_R2_	G11R9_
M02330:542:GW210124A:1:2112:12792:2414	DEL_amplicon	96.386	249	9	0	1	249	1	249	1.14e-119	411	G11R9_R2_	G11R9_
M02330:542:GW210124A:1:2112:10503:2571	DEL_amplicon	96.787	249	8	0	1	249	1	249	2.44e-121	416	G11R9_R2_	G11R9_
M02330:542:GW210124A:1:2112:11391:2806	DEL_amplicon	96.4	250	9	0	1	250	274	25	3.17e-120	412	G11R9_R2_	G11R9_
M02330:542:GW210124A:1:2112:11883:2849	DEL_amplicon	96	250	10	0	1	250	275	26	1.48e-118	407	G11R9_R2_	G11R9_
M02330:542:GW210124A:1:2112:12414:2896	DEL_amplicon	96.8	250	8	0	1	250	274	25	6.82e-122	418	G11R9_R2_	G11R9_
M02330:542:GW210124A:1:2112:14100:2983	DEL_amplicon	96.414	251	8	1	1	250	275	25	3.17e-120	412	G11R9_R2_	G11R9_
M02330:542:GW210124A:1:2112:18691:3068	DEL_amplicon	95.984	249	10	0	1	249	1	249	5.28e-118	405	G11R9_R2_	G11R9_
M02330:542:GW210124A:1:2112:11316:3169	DEL_amplicon	96.4	250	9	0	1	250	275	26	3.17e-120	412	G11R9_R2_	G11R9_
M02330:542:GW210124A:1:2112:9405:3323	DEL_amplicon	96.787	249	8	0	1	249	1	249	2.44e-121	416	G11R9_R2_	G11R9_
M02330:542:GW210124A:1:2112:17371:3329	DEL_amplicon	96.386	249	9	0	1	249	1	249	1.14e-119	411	G11R9_R2_	G11R9_
M02330:542:GW210124A:1:2112:22879:3428	DEL_amplicon	96.386	249	9	0	1	249	1	249	1.14e-119	411	G11R9_R2_	G11R9_
M02330:542:GW210124A:1:2112:15355:3449	DEL_amplicon	96.787	249	8	0	1	249	1	249	2.44e-121	416	G11R9_R2_	G11R9_
M02330:542:GW210124A:1:2112:13101:3461	DEL_amplicon	96.8	250	8	0	1	250	274	25	6.82e-122	418	G11R9_R2_	G11R9_
M02330:542:GW210124A:1:2112:17690:3510	DEL_amplicon	96.386	249	9	0	1	249	1	249	1.14e-119	411	G11R9_R2_	G11R9_
M02330:542:GW210124A:1:2112:14928:3544	DEL_amplicon	96.4	250	9	0	1	250	275	26	3.17e-120	412	G11R9_R2_	G11R9_
M02330:542:GW210124A:1:2112:13851:3550	DEL_amplicon	96.4	250	9	0	1	250	274	25	3.17e-120	412	G11R9_R2_	G11R9_
M02330:542:GW210124A:1:2112:11241:3698	DEL_amplicon	96.787	249	8	0	1	249	1	249	2.44e-121	416	G11R9_R2_	G11R9_
M02330:542:GW210124A:1:2112:8368:3700	DEL_amplicon	96.386	249	9	0	1	249	1	249	1.14e-119	411	G11R9_R2_	G11R9_
M02330:542:GW210124A:1:2112:20923:3723	DEL_amplicon	96.386	249	9	0	1	249	1	249	1.14e-119	411	G11R9_R2_	G11R9_
M02330:542:GW210124A:1:2112:13426:3837	DEL_amplicon	96.8	250	8	0	1	250	275	26	6.82e-122	418	G11R9_R2_	G11R9_
M02330:542:GW210124A:1:2112:23591:3861	DEL_amplicon	96.8	250	8	0	1	250	274	25	6.82e-122	418	G11R9_R2_	G11R9_
M02330:542:GW210124A:1:2112:8790:3891	DEL_amplicon	96.4	250	9	0	1	250	275	26	3.17e-120	412	G11R9_R2_	G11R9_
M02330:542:GW210124A:1:2112:22625:4096	DEL_amplicon	96.787	249	8	0	1	249	1	249	2.44e-121	416	G11R9_R2_	G11R9_
M02330:542:GW210124A:1:2112:23603:4144	DEL_amplicon	96.787	249	8	0	1	249	1	249	2.44e-121	416	G11R9_R2_	G11R9_
M02330:542:GW210124A:1:2112:19117:4206	DEL_amplicon	96.8	250	8	0	1	250	274	25	6.82e-122	418	G11R9_R2_	G11R9_
M02330:542:GW210124A:1:2112:10889:4223	DEL_amplicon	96.787	249	8	0	1	249	1	249	2.44e-121	416	G11R9_R2_	G11R9_
M02330:542:GW210124A:1:2112:24010:4246	DEL_amplicon	95.984	249	10	0	1	249	1	249	5.28e-118	405	G11R9_R2_	G11R9_
M02330:542:GW210124A:1:2112:10346:4308	DEL_amplicon	96.8	250	8	0	1	250	275	26	6.82e-122	418	G11R9_R2_	G11R9_
M02330:542:GW210124A:1:2112:21182:4361	DEL_amplicon	96.787	249	8	0	1	249	1	249	2.44e-121	416	G11R9_R2_	G11R9_
M02330:542:GW210124A:1:2112:22955:4393	DEL_amplicon	96.8	250	8	0	1	250	274	25	6.82e-122	418	G11R9_R2_	G11R9_
M02330:542:GW210124A:1:2112:7914:4401	DEL_amplicon	96.4	250	9	0	1	250	274	25	3.17e-120	412	G11R9_R2_	G11R9_
M02330:542:GW210124A:1:2112:20930:4484	DEL_amplicon	96.8	250	8	0	1	250	275	26	6.82e-122	418	G11R9_R2_	G11R9_
M02330:542:GW210124A:1:2112:12785:4508	DEL_amplicon	100	135	0	0	1	135	1	135	2.46e-71	250	G11R9_R2_	G11R9_
M02330:542:GW210124A:1:2112:21257:4550	DEL_amplicon	96.787	249	8	0	1	249	1	249	2.44e-121	416	G11R9_R2_	G11R9_
M02330:542:GW210124A:1:2112:7139:4596	DEL_amplicon	96.787	249	8	0	1	249	1	249	2.44e-121	416	G11R9_R2_	G11R9_
M02330:542:GW210124A:1:2112:12327:4613	DEL_amplicon	96.8	250	8	0	1	250	274	25	6.82e-122	418	G11R9_R2_	G11R9_
M02330:542:GW210124A:1:2112:8079:4636	DEL_amplicon	96.8	250	8	0	1	250	274	25	6.82e-122	418	G11R9_R2_	G11R9_
M02330:542:GW210124A:1:2112:12665:4688	DEL_amplicon	96.4	250	9	0	1	250	275	26	3.17e-120	412	G11R9_R2_	G11R9_
M02330:542:GW210124A:1:2112:23747:4722	DEL_amplicon	96.8	250	8	0	1	250	275	26	6.82e-122	418	G11R9_R2_	G11R9_
M02330:542:GW210124A:1:2112:22792:4828	DEL_amplicon	96.787	249	8	0	1	249	1	249	2.44e-121	416	G11R9_R2_	G11R9_
M02330:542:GW210124A:1:2112:9731:4859	DEL_amplicon	96.787	249	8	0	1	249	1	249	2.44e-121	416	G11R9_R2_	G11R9_
M02330:542:GW210124A:1:2112:9800:5027	DEL_amplicon	96.8	250	8	0	1	250	275	26	6.82e-122	418	G11R9_R2_	G11R9_
M02330:542:GW210124A:1:2112:9913:5049	DEL_amplicon	96.787	249	8	0	1	249	1	249	2.44e-121	416	G11R9_R2_	G11R9_
M02330:542:GW210124A:1:2112:16062:5169	DEL_amplicon	96	250	10	0	1	250	275	26	1.48e-118	407	G11R9_R2_	G11R9_
M02330:542:GW210124A:1:2112:16266:5178	DEL_amplicon	96.8	250	8	0	1	250	274	25	6.82e-122	418	G11R9_R2_	G11R9_
M02330:542:GW210124A:1:2112:6556:5246	DEL_amplicon	96.787	249	8	0	1	249	1	249	2.44e-121	416	G11R9_R2_	G11R9_
M02330:542:GW210124A:1:2112:23567:5257	DEL_amplicon	96.4	250	9	0	1	250	275	26	3.17e-120	412	G11R9_R2_	G11R9_
M02330:542:GW210124A:1:2112:16169:5379	DEL_amplicon	96.4	250	9	0	1	250	275	26	3.17e-120	412	G11R9_R2_	G11R9_
M02330:542:GW210124A:1:2112:23201:5409	DEL_amplicon	96.4	250	9	0	1	250	275	26	3.17e-120	412	G11R9_R2_	G11R9_
M02330:542:GW210124A:1:2112:12247:5437	DEL_amplicon	96.787	249	8	0	1	249	1	249	2.44e-121	416	G11R9_R2_	G11R9_
M02330:542:GW210124A:1:2112:14306:5453	DEL_amplicon	96.787	249	8	0	1	249	1	249	2.44e-121	416	G11R9_R2_	G11R9_
M02330:542:GW210124A:1:2112:9757:5506	DEL_amplicon	96.386	249	9	0	1	249	1	249	1.14e-119	411	G11R9_R2_	G11R9_
M02330:542:GW210124A:1:2112:24401:5605	DEL_amplicon	96.032	252	8	2	1	250	275	24	4.1e-119	409	G11R9_R2_	G11R9_
M02330:542:GW210124A:1:2112:13506:5730	DEL_amplicon	95.984	249	10	0	1	249	1	249	5.28e-118	405	G11R9_R2_	G11R9_
M02330:542:GW210124A:1:2112:9284:5796	DEL_amplicon	96.787	249	8	0	1	249	1	249	2.44e-121	416	G11R9_R2_	G11R9_
M02330:542:GW210124A:1:2112:24491:5891	DEL_amplicon	96.787	249	8	0	1	249	1	249	2.44e-121	416	G11R9_R2_	G11R9_
M02330:542:GW210124A:1:2112:7754:5928	DEL_amplicon	96.8	250	8	0	1	250	275	26	6.82e-122	418	G11R9_R2_	G11R9_
M02330:542:GW210124A:1:2112:6427:5928	DEL_amplicon	96.4	250	9	0	1	250	275	26	3.17e-120	412	G11R9_R2_	G11R9_
M02330:542:GW210124A:1:2112:19348:6004	DEL_amplicon	96.787	249	8	0	1	249	1	249	2.44e-121	416	G11R9_R2_	G11R9_
M02330:542:GW210124A:1:2112:20380:6075	DEL_amplicon	96.8	250	8	0	1	250	275	26	6.82e-122	418	G11R9_R2_	G11R9_
M02330:542:GW210124A:1:2112:9708:6161	DEL_amplicon	96.787	249	8	0	1	249	1	249	2.44e-121	416	G11R9_R2_	G11R9_
M02330:542:GW210124A:1:2112:18715:6235	DEL_amplicon	96.4	250	9	0	1	250	275	26	3.17e-120	412	G11R9_R2_	G11R9_
M02330:542:GW210124A:1:2112:21575:6241	DEL_amplicon	96.8	250	8	0	1	250	275	26	6.82e-122	418	G11R9_R2_	G11R9_
M02330:542:GW210124A:1:2112:11014:6282	DEL_amplicon	96.386	249	9	0	1	249	1	249	1.14e-119	411	G11R9_R2_	G11R9_
M02330:542:GW210124A:1:2112:15144:6303	DEL_amplicon	96.787	249	8	0	1	249	1	249	2.44e-121	416	G11R9_R2_	G11R9_
M02330:542:GW210124A:1:2112:13820:6306	DEL_amplicon	96.787	249	8	0	1	249	1	249	2.44e-121	416	G11R9_R2_	G11R9_
M02330:542:GW210124A:1:2112:13519:6449	DEL_amplicon	95.984	249	10	0	1	249	1	249	5.28e-118	405	G11R9_R2_	G11R9_
M02330:542:GW210124A:1:2112:10829:6454	DEL_amplicon	96.787	249	8	0	1	249	1	249	2.44e-121	416	G11R9_R2_	G11R9_
M02330:542:GW210124A:1:2112:5555:6500	DEL_amplicon	96.386	249	9	0	1	249	1	249	1.14e-119	411	G11R9_R2_	G11R9_
M02330:542:GW210124A:1:2112:8874:6609	DEL_amplicon	96.386	249	9	0	1	249	1	249	1.14e-119	411	G11R9_R2_	G11R9_
M02330:542:GW210124A:1:2112:5036:6710	DEL_amplicon	96.787	249	8	0	1	249	1	249	2.44e-121	416	G11R9_R2_	G11R9_
M02330:542:GW210124A:1:2112:10029:6729	DEL_amplicon	96.787	249	8	0	1	249	1	249	2.44e-121	416	G11R9_R2_	G11R9_
M02330:542:GW210124A:1:2112:11109:6751	DEL_amplicon	100	135	0	0	1	135	1	135	2.46e-71	250	G11R9_R2_	G11R9_
M02330:542:GW210124A:1:2112:17656:6944	DEL_amplicon	96.8	250	8	0	1	250	275	26	6.82e-122	418	G11R9_R2_	G11R9_
M02330:542:GW210124A:1:2112:19608:6947	DEL_amplicon	96.386	249	9	0	1	249	1	249	1.14e-119	411	G11R9_R2_	G11R9_
M02330:542:GW210124A:1:2112:22062:7064	DEL_amplicon	96.8	250	8	0	1	250	275	26	6.82e-122	418	G11R9_R2_	G11R9_
M02330:542:GW210124A:1:2112:24335:7073	DEL_amplicon	96.787	249	8	0	1	249	1	249	2.44e-121	416	G11R9_R2_	G11R9_
M02330:542:GW210124A:1:2112:7145:7097	DEL_amplicon	96.386	249	9	0	1	249	1	249	1.14e-119	411	G11R9_R2_	G11R9_
M02330:542:GW210124A:1:2112:25527:7230	DEL_amplicon	96.8	250	8	0	1	250	274	25	6.82e-122	418	G11R9_R2_	G11R9_
M02330:542:GW210124A:1:2112:19024:7237	DEL_amplicon	96.386	249	9	0	1	249	1	249	1.14e-119	411	G11R9_R2_	G11R9_
M02330:542:GW210124A:1:2112:20099:7257	DEL_amplicon	96.787	249	8	0	1	249	1	249	2.44e-121	416	G11R9_R2_	G11R9_
M02330:542:GW210124A:1:2112:26872:7316	DEL_amplicon	96.4	250	9	0	1	250	275	26	3.17e-120	412	G11R9_R2_	G11R9_
M02330:542:GW210124A:1:2112:16350:7406	DEL_amplicon	96.787	249	8	0	1	249	1	249	2.44e-121	416	G11R9_R2_	G11R9_
M02330:542:GW210124A:1:2112:19763:7417	DEL_amplicon	96.787	249	8	0	1	249	1	249	2.44e-121	416	G11R9_R2_	G11R9_
M02330:542:GW210124A:1:2112:12575:7450	DEL_amplicon	96.8	250	8	0	1	250	274	25	6.82e-122	418	G11R9_R2_	G11R9_
M02330:542:GW210124A:1:2112:13507:7508	DEL_amplicon	96.787	249	8	0	1	249	1	249	2.44e-121	416	G11R9_R2_	G11R9_
M02330:542:GW210124A:1:2112:6997:7521	DEL_amplicon	96.8	250	8	0	1	250	275	26	6.82e-122	418	G11R9_R2_	G11R9_
M02330:542:GW210124A:1:2112:5885:7567	DEL_amplicon	96.787	249	8	0	1	249	1	249	2.44e-121	416	G11R9_R2_	G11R9_
M02330:542:GW210124A:1:2112:5503:7603	DEL_amplicon	96.787	249	8	0	1	249	1	249	2.44e-121	416	G11R9_R2_	G11R9_
M02330:542:GW210124A:1:2112:9684:7917	DEL_amplicon	96.8	250	8	0	1	250	274	25	6.82e-122	418	G11R9_R2_	G11R9_
M02330:542:GW210124A:1:2112:25433:8039	DEL_amplicon	95.984	249	10	0	1	249	1	249	5.28e-118	405	G11R9_R2_	G11R9_
M02330:542:GW210124A:1:2112:23442:8043	DEL_amplicon	96.8	250	8	0	1	250	274	25	6.82e-122	418	G11R9_R2_	G11R9_
M02330:542:GW210124A:1:2112:5353:8061	DEL_amplicon	96.787	249	8	0	1	249	1	249	2.44e-121	416	G11R9_R2_	G11R9_
M02330:542:GW210124A:1:2112:14806:8119	DEL_amplicon	96.787	249	8	0	1	249	1	249	2.44e-121	416	G11R9_R2_	G11R9_
M02330:542:GW210124A:1:2112:11766:8166	DEL_amplicon	96.787	249	8	0	1	249	1	249	2.44e-121	416	G11R9_R2_	G11R9_
M02330:542:GW210124A:1:2112:11936:8205	DEL_amplicon	96.787	249	8	0	1	249	1	249	2.44e-121	416	G11R9_R2_	G11R9_
M02330:542:GW210124A:1:2112:13940:8227	DEL_amplicon	96.8	250	8	0	1	250	275	26	6.82e-122	418	G11R9_R2_	G11R9_
M02330:542:GW210124A:1:2112:27781:8264	DEL_amplicon	96.787	249	8	0	1	249	1	249	2.44e-121	416	G11R9_R2_	G11R9_
M02330:542:GW210124A:1:2112:10452:8275	DEL_amplicon	96.4	250	9	0	1	250	274	25	3.17e-120	412	G11R9_R2_	G11R9_
M02330:542:GW210124A:1:2112:4672:8316	DEL_amplicon	96.787	249	8	0	1	249	1	249	2.44e-121	416	G11R9_R2_	G11R9_
M02330:542:GW210124A:1:2112:14219:8375	DEL_amplicon	96.8	250	8	0	1	250	274	25	6.82e-122	418	G11R9_R2_	G11R9_
M02330:542:GW210124A:1:2112:9662:8430	DEL_amplicon	96.8	250	8	0	1	250	275	26	6.82e-122	418	G11R9_R2_	G11R9_
M02330:542:GW210124A:1:2112:18477:8517	DEL_amplicon	96.8	250	8	0	1	250	274	25	6.82e-122	418	G11R9_R2_	G11R9_
M02330:542:GW210124A:1:2112:15005:8703	DEL_amplicon	96.4	250	9	0	1	250	275	26	3.17e-120	412	G11R9_R2_	G11R9_
M02330:542:GW210124A:1:2112:4064:8722	DEL_amplicon	96.8	250	8	0	1	250	275	26	6.82e-122	418	G11R9_R2_	G11R9_
M02330:542:GW210124A:1:2112:6348:8767	DEL_amplicon	96.8	250	8	0	1	250	275	26	6.82e-122	418	G11R9_R2_	G11R9_
M02330:542:GW210124A:1:2112:16149:8791	DEL_amplicon	96.787	249	8	0	1	249	1	249	2.44e-121	416	G11R9_R2_	G11R9_
M02330:542:GW210124A:1:2112:12825:8826	DEL_amplicon	96.787	249	8	0	1	249	1	249	2.44e-121	416	G11R9_R2_	G11R9_
M02330:542:GW210124A:1:2112:10892:8858	DEL_amplicon	96.8	250	8	0	1	250	275	26	6.82e-122	418	G11R9_R2_	G11R9_
M02330:542:GW210124A:1:2112:15327:8858	DEL_amplicon	99.231	130	1	0	112	241	145	274	7.09e-67	235	G11R9_R2_	G11R9_
M02330:542:GW210124A:1:2112:15327:8858	DEL_amplicon	99.01	101	1	0	1	101	1	101	9.37e-51	182	G11R9_R2_	G11R9_
M02330:542:GW210124A:1:2112:11813:8892	DEL_amplicon	96.787	249	8	0	1	249	1	249	2.44e-121	416	G11R9_R2_	G11R9_
M02330:542:GW210124A:1:2112:11828:8967	DEL_amplicon	96.386	249	9	0	1	249	1	249	1.14e-119	411	G11R9_R2_	G11R9_
M02330:542:GW210124A:1:2112:5717:9000	DEL_amplicon	96.787	249	8	0	1	249	1	249	2.44e-121	416	G11R9_R2_	G11R9_
M02330:542:GW210124A:1:2112:7406:9003	DEL_amplicon	96.4	250	9	0	1	250	275	26	3.17e-120	412	G11R9_R2_	G11R9_
M02330:542:GW210124A:1:2112:24643:9024	DEL_amplicon	96.386	249	9	0	1	249	1	249	1.14e-119	411	G11R9_R2_	G11R9_
M02330:542:GW210124A:1:2112:5923:9156	DEL_amplicon	96.787	249	8	0	1	249	1	249	2.44e-121	416	G11R9_R2_	G11R9_
M02330:542:GW210124A:1:2112:10334:9303	DEL_amplicon	96.787	249	8	0	1	249	1	249	2.44e-121	416	G11R9_R2_	G11R9_
M02330:542:GW210124A:1:2112:23119:9333	DEL_amplicon	99.237	131	1	0	100	230	145	275	2.05e-67	237	G11R9_R2_	G11R9_
M02330:542:GW210124A:1:2112:10397:9407	DEL_amplicon	96.386	249	9	0	1	249	1	249	1.14e-119	411	G11R9_R2_	G11R9_
M02330:542:GW210124A:1:2112:17916:9440	DEL_amplicon	95.984	249	10	0	1	249	1	249	5.28e-118	405	G11R9_R2_	G11R9_
M02330:542:GW210124A:1:2112:3479:9518	DEL_amplicon	96.4	250	9	0	1	250	275	26	3.17e-120	412	G11R9_R2_	G11R9_
M02330:542:GW210124A:1:2112:10523:9681	DEL_amplicon	96.787	249	8	0	1	249	1	249	2.44e-121	416	G11R9_R2_	G11R9_
M02330:542:GW210124A:1:2112:17414:9683	DEL_amplicon	96.787	249	8	0	1	249	1	249	2.44e-121	416	G11R9_R2_	G11R9_
M02330:542:GW210124A:1:2112:23473:9714	DEL_amplicon	96.8	250	8	0	1	250	274	25	6.82e-122	418	G11R9_R2_	G11R9_
M02330:542:GW210124A:1:2112:23169:9803	DEL_amplicon	96.386	249	9	0	1	249	1	249	1.14e-119	411	G11R9_R2_	G11R9_
M02330:542:GW210124A:1:2112:5126:9813	DEL_amplicon	96.4	250	9	0	1	250	275	26	3.17e-120	412	G11R9_R2_	G11R9_
M02330:542:GW210124A:1:2112:6821:9823	DEL_amplicon	96	250	10	0	1	250	275	26	1.48e-118	407	G11R9_R2_	G11R9_
M02330:542:GW210124A:1:2112:21742:9955	DEL_amplicon	95.984	249	10	0	1	249	1	249	5.28e-118	405	G11R9_R2_	G11R9_
M02330:542:GW210124A:1:2112:17684:9977	DEL_amplicon	96.8	250	8	0	1	250	275	26	6.82e-122	418	G11R9_R2_	G11R9_
M02330:542:GW210124A:1:2112:13424:9990	DEL_amplicon	96.8	250	8	0	1	250	275	26	6.82e-122	418	G11R9_R2_	G11R9_
M02330:542:GW210124A:1:2112:19897:10044	DEL_amplicon	96.787	249	8	0	1	249	1	249	2.44e-121	416	G11R9_R2_	G11R9_
M02330:542:GW210124A:1:2112:22402:10050	DEL_amplicon	96.787	249	8	0	1	249	1	249	2.44e-121	416	G11R9_R2_	G11R9_
M02330:542:GW210124A:1:2112:24789:10105	DEL_amplicon	96.787	249	8	0	1	249	1	249	2.44e-121	416	G11R9_R2_	G11R9_
M02330:542:GW210124A:1:2112:18197:10138	DEL_amplicon	96.386	249	9	0	1	249	1	249	1.14e-119	411	G11R9_R2_	G11R9_
M02330:542:GW210124A:1:2112:4631:10166	DEL_amplicon	96.787	249	8	0	1	249	1	249	2.44e-121	416	G11R9_R2_	G11R9_
M02330:542:GW210124A:1:2112:7476:10242	DEL_amplicon	96.787	249	8	0	1	249	1	249	2.44e-121	416	G11R9_R2_	G11R9_
M02330:542:GW210124A:1:2112:25529:10257	DEL_amplicon	96.8	250	8	0	1	250	275	26	6.82e-122	418	G11R9_R2_	G11R9_
M02330:542:GW210124A:1:2112:5729:10296	DEL_amplicon	96.4	250	9	0	1	250	274	25	3.17e-120	412	G11R9_R2_	G11R9_
M02330:542:GW210124A:1:2112:14528:10297	DEL_amplicon	96.787	249	8	0	1	249	1	249	2.44e-121	416	G11R9_R2_	G11R9_
M02330:542:GW210124A:1:2112:11768:10401	DEL_amplicon	96.386	249	9	0	1	249	1	249	1.14e-119	411	G11R9_R2_	G11R9_
M02330:542:GW210124A:1:2112:15648:10406	DEL_amplicon	96.414	251	8	1	1	250	274	24	3.17e-120	412	G11R9_R2_	G11R9_
M02330:542:GW210124A:1:2112:9789:10411	DEL_amplicon	96.8	250	8	0	1	250	274	25	6.82e-122	418	G11R9_R2_	G11R9_
M02330:542:GW210124A:1:2112:14790:10416	DEL_amplicon	96.386	249	9	0	1	249	1	249	1.14e-119	411	G11R9_R2_	G11R9_
M02330:542:GW210124A:1:2112:26036:10416	DEL_amplicon	96.787	249	8	0	1	249	1	249	2.44e-121	416	G11R9_R2_	G11R9_
M02330:542:GW210124A:1:2112:14347:10426	DEL_amplicon	96.787	249	8	0	1	249	1	249	2.44e-121	416	G11R9_R2_	G11R9_
M02330:542:GW210124A:1:2112:11991:10427	DEL_amplicon	96.787	249	8	0	1	249	1	249	2.44e-121	416	G11R9_R2_	G11R9_
M02330:542:GW210124A:1:2112:28157:10433	DEL_amplicon	96.386	249	9	0	1	249	1	249	1.14e-119	411	G11R9_R2_	G11R9_
M02330:542:GW210124A:1:2112:24908:10456	DEL_amplicon	96.787	249	8	0	1	249	1	249	2.44e-121	416	G11R9_R2_	G11R9_
M02330:542:GW210124A:1:2112:27508:10484	DEL_amplicon	96.787	249	8	0	1	249	1	249	2.44e-121	416	G11R9_R2_	G11R9_
M02330:542:GW210124A:1:2112:6661:10550	DEL_amplicon	96.787	249	8	0	1	249	1	249	2.44e-121	416	G11R9_R2_	G11R9_
M02330:542:GW210124A:1:2112:12065:10567	DEL_amplicon	96.4	250	9	0	1	250	275	26	3.17e-120	412	G11R9_R2_	G11R9_
M02330:542:GW210124A:1:2112:14719:10640	DEL_amplicon	96.8	250	8	0	1	250	275	26	6.82e-122	418	G11R9_R2_	G11R9_
M02330:542:GW210124A:1:2112:13448:10657	DEL_amplicon	96.8	250	8	0	1	250	275	26	6.82e-122	418	G11R9_R2_	G11R9_
M02330:542:GW210124A:1:2112:2951:10706	DEL_amplicon	86.087	115	16	0	1	115	1	115	1.66e-33	124	G11R9_R2_	G11R9_
M02330:542:GW210124A:1:2112:9350:10726	DEL_amplicon	96.787	249	8	0	1	249	1	249	2.44e-121	416	G11R9_R2_	G11R9_
M02330:542:GW210124A:1:2112:22118:10731	DEL_amplicon	96.386	249	9	0	1	249	1	249	1.14e-119	411	G11R9_R2_	G11R9_
M02330:542:GW210124A:1:2112:19668:10801	DEL_amplicon	96.4	250	9	0	1	250	274	25	3.17e-120	412	G11R9_R2_	G11R9_
M02330:542:GW210124A:1:2112:14624:10803	DEL_amplicon	96.8	250	8	0	1	250	274	25	6.82e-122	418	G11R9_R2_	G11R9_
M02330:542:GW210124A:1:2112:11296:10833	DEL_amplicon	96.787	249	8	0	1	249	1	249	2.44e-121	416	G11R9_R2_	G11R9_
M02330:542:GW210124A:1:2112:25657:10908	DEL_amplicon	96.787	249	8	0	1	249	1	249	2.44e-121	416	G11R9_R2_	G11R9_
M02330:542:GW210124A:1:2112:4924:10927	DEL_amplicon	96.8	250	8	0	1	250	275	26	6.82e-122	418	G11R9_R2_	G11R9_
M02330:542:GW210124A:1:2112:6583:10964	DEL_amplicon	96.787	249	8	0	1	249	1	249	2.44e-121	416	G11R9_R2_	G11R9_
M02330:542:GW210124A:1:2112:27807:10982	DEL_amplicon	96.787	249	8	0	1	249	1	249	2.44e-121	416	G11R9_R2_	G11R9_
M02330:542:GW210124A:1:2112:9679:11137	DEL_amplicon	96.787	249	8	0	1	249	1	249	2.44e-121	416	G11R9_R2_	G11R9_
M02330:542:GW210124A:1:2112:2658:11152	DEL_amplicon	77.344	128	29	0	100	227	145	272	4.73e-19	76.8	G11R9_R2_	G11R9_
M02330:542:GW210124A:1:2112:25583:11194	DEL_amplicon	96.386	249	9	0	1	249	1	249	1.14e-119	411	G11R9_R2_	G11R9_
M02330:542:GW210124A:1:2112:20922:11239	DEL_amplicon	96.016	251	9	1	1	250	1	251	1.48e-118	407	G11R9_R2_	G11R9_
M02330:542:GW210124A:1:2112:20548:11246	DEL_amplicon	96.386	249	9	0	1	249	1	249	1.14e-119	411	G11R9_R2_	G11R9_
M02330:542:GW210124A:1:2112:22221:11246	DEL_amplicon	95.6	250	11	0	1	250	275	26	6.86e-117	401	G11R9_R2_	G11R9_
M02330:542:GW210124A:1:2112:23171:11248	DEL_amplicon	96.787	249	8	0	1	249	1	249	2.44e-121	416	G11R9_R2_	G11R9_
M02330:542:GW210124A:1:2112:27651:11251	DEL_amplicon	96.8	250	8	0	1	250	275	26	6.82e-122	418	G11R9_R2_	G11R9_
M02330:542:GW210124A:1:2112:14294:11272	DEL_amplicon	96.8	250	8	0	1	250	275	26	6.82e-122	418	G11R9_R2_	G11R9_
M02330:542:GW210124A:1:2112:18949:11300	DEL_amplicon	96.787	249	8	0	1	249	1	249	2.44e-121	416	G11R9_R2_	G11R9_
M02330:542:GW210124A:1:2112:6359:11332	DEL_amplicon	96.386	249	9	0	1	249	1	249	1.14e-119	411	G11R9_R2_	G11R9_
M02330:542:GW210124A:1:2112:21339:11404	DEL_amplicon	96.787	249	8	0	1	249	1	249	2.44e-121	416	G11R9_R2_	G11R9_
M02330:542:GW210124A:1:2112:24336:11418	DEL_amplicon	96.787	249	8	0	1	249	1	249	2.44e-121	416	G11R9_R2_	G11R9_
M02330:542:GW210124A:1:2112:6303:11447	DEL_amplicon	96.787	249	8	0	1	249	1	249	2.44e-121	416	G11R9_R2_	G11R9_
M02330:542:GW210124A:1:2112:23201:11555	DEL_amplicon	96.386	249	9	0	1	249	1	249	1.14e-119	411	G11R9_R2_	G11R9_
M02330:542:GW210124A:1:2112:3635:11568	DEL_amplicon	96.8	250	8	0	1	250	275	26	6.82e-122	418	G11R9_R2_	G11R9_
M02330:542:GW210124A:1:2112:20807:11605	DEL_amplicon	96.8	250	8	0	1	250	274	25	6.82e-122	418	G11R9_R2_	G11R9_
M02330:542:GW210124A:1:2112:10500:11607	DEL_amplicon	96.386	249	9	0	1	249	1	249	1.14e-119	411	G11R9_R2_	G11R9_
M02330:542:GW210124A:1:2112:16880:11675	DEL_amplicon	96.787	249	8	0	1	249	1	249	2.44e-121	416	G11R9_R2_	G11R9_
M02330:542:GW210124A:1:2112:11625:11815	DEL_amplicon	96.016	251	9	1	1	250	275	25	1.48e-118	407	G11R9_R2_	G11R9_
M02330:542:GW210124A:1:2112:14535:11843	DEL_amplicon	96.787	249	8	0	1	249	1	249	2.44e-121	416	G11R9_R2_	G11R9_
M02330:542:GW210124A:1:2112:18091:11875	DEL_amplicon	96.787	249	8	0	1	249	1	249	2.44e-121	416	G11R9_R2_	G11R9_
M02330:542:GW210124A:1:2112:12497:11973	DEL_amplicon	95.582	249	11	0	1	249	1	249	2.46e-116	399	G11R9_R2_	G11R9_
M02330:542:GW210124A:1:2112:3395:12016	DEL_amplicon	96.787	249	8	0	1	249	1	249	2.44e-121	416	G11R9_R2_	G11R9_
M02330:542:GW210124A:1:2112:11376:12026	DEL_amplicon	96.8	250	8	0	1	250	274	25	6.82e-122	418	G11R9_R2_	G11R9_
M02330:542:GW210124A:1:2112:19524:12054	DEL_amplicon	96.386	249	9	0	1	249	1	249	1.14e-119	411	G11R9_R2_	G11R9_
M02330:542:GW210124A:1:2112:14718:12055	DEL_amplicon	96.787	249	8	0	1	249	1	249	2.44e-121	416	G11R9_R2_	G11R9_
M02330:542:GW210124A:1:2112:26522:12102	DEL_amplicon	96.787	249	8	0	1	249	1	249	2.44e-121	416	G11R9_R2_	G11R9_
M02330:542:GW210124A:1:2112:20466:12228	DEL_amplicon	96.4	250	9	0	1	250	275	26	3.17e-120	412	G11R9_R2_	G11R9_
M02330:542:GW210124A:1:2112:17615:12268	DEL_amplicon	96.4	250	9	0	1	250	14	263	3.17e-120	412	G11R9_R2_	G11R9_
M02330:542:GW210124A:1:2112:22541:12299	DEL_amplicon	96	250	10	0	1	250	274	25	1.48e-118	407	G11R9_R2_	G11R9_
M02330:542:GW210124A:1:2112:19331:12347	DEL_amplicon	96.8	250	8	0	1	250	275	26	6.82e-122	418	G11R9_R2_	G11R9_
M02330:542:GW210124A:1:2112:13714:12413	DEL_amplicon	96.787	249	8	0	1	249	1	249	2.44e-121	416	G11R9_R2_	G11R9_
M02330:542:GW210124A:1:2112:8723:12442	DEL_amplicon	96.787	249	8	0	1	249	1	249	2.44e-121	416	G11R9_R2_	G11R9_
M02330:542:GW210124A:1:2112:12996:12515	DEL_amplicon	96.787	249	8	0	1	249	1	249	2.44e-121	416	G11R9_R2_	G11R9_
M02330:542:GW210124A:1:2112:20108:12612	DEL_amplicon	96.8	250	8	0	1	250	275	26	6.82e-122	418	G11R9_R2_	G11R9_
M02330:542:GW210124A:1:2112:22571:12628	DEL_amplicon	96.4	250	9	0	1	250	274	25	3.17e-120	412	G11R9_R2_	G11R9_
M02330:542:GW210124A:1:2112:18930:12637	DEL_amplicon	96.8	250	8	0	1	250	275	26	6.82e-122	418	G11R9_R2_	G11R9_
M02330:542:GW210124A:1:2112:22555:12640	DEL_amplicon	96.4	250	9	0	1	250	274	25	3.17e-120	412	G11R9_R2_	G11R9_
M02330:542:GW210124A:1:2112:2419:12942	DEL_amplicon	96.4	250	9	0	1	250	275	26	3.17e-120	412	G11R9_R2_	G11R9_
M02330:542:GW210124A:1:2112:2118:12975	DEL_amplicon	96.4	250	9	0	1	250	275	26	3.17e-120	412	G11R9_R2_	G11R9_
M02330:542:GW210124A:1:2112:12227:13009	DEL_amplicon	96.4	250	9	0	1	250	275	26	3.17e-120	412	G11R9_R2_	G11R9_
M02330:542:GW210124A:1:2112:12238:13029	DEL_amplicon	96.787	249	8	0	1	249	1	249	2.44e-121	416	G11R9_R2_	G11R9_
M02330:542:GW210124A:1:2112:28476:13029	DEL_amplicon	96.787	249	8	0	1	249	1	249	2.44e-121	416	G11R9_R2_	G11R9_
M02330:542:GW210124A:1:2112:21529:13048	DEL_amplicon	96.4	250	9	0	1	250	274	25	3.17e-120	412	G11R9_R2_	G11R9_
M02330:542:GW210124A:1:2112:15519:13072	DEL_amplicon	96.386	249	9	0	1	249	1	249	1.14e-119	411	G11R9_R2_	G11R9_
M02330:542:GW210124A:1:2112:25794:13078	DEL_amplicon	96.386	249	9	0	1	249	1	249	1.14e-119	411	G11R9_R2_	G11R9_
M02330:542:GW210124A:1:2112:25865:13156	DEL_amplicon	96.787	249	8	0	1	249	1	249	2.44e-121	416	G11R9_R2_	G11R9_
M02330:542:GW210124A:1:2112:8896:13250	DEL_amplicon	96.787	249	8	0	1	249	1	249	2.44e-121	416	G11R9_R2_	G11R9_
M02330:542:GW210124A:1:2112:18060:13253	DEL_amplicon	96.8	250	8	0	1	250	275	26	6.82e-122	418	G11R9_R2_	G11R9_
M02330:542:GW210124A:1:2112:6008:13293	DEL_amplicon	96.787	249	8	0	1	249	1	249	2.44e-121	416	G11R9_R2_	G11R9_
M02330:542:GW210124A:1:2112:3299:13308	DEL_amplicon	96.787	249	8	0	1	249	1	249	2.44e-121	416	G11R9_R2_	G11R9_
M02330:542:GW210124A:1:2112:7221:13427	DEL_amplicon	96.787	249	8	0	1	249	1	249	2.44e-121	416	G11R9_R2_	G11R9_
M02330:542:GW210124A:1:2112:24720:13466	DEL_amplicon	96.8	250	8	0	1	250	275	26	6.82e-122	418	G11R9_R2_	G11R9_
M02330:542:GW210124A:1:2112:27461:13481	DEL_amplicon	96.787	249	8	0	1	249	1	249	2.44e-121	416	G11R9_R2_	G11R9_
M02330:542:GW210124A:1:2112:12522:13573	DEL_amplicon	96.8	250	8	0	1	250	275	26	6.82e-122	418	G11R9_R2_	G11R9_
M02330:542:GW210124A:1:2112:10754:13590	DEL_amplicon	96.787	249	8	0	1	249	1	249	2.44e-121	416	G11R9_R2_	G11R9_
M02330:542:GW210124A:1:2112:7729:13619	DEL_amplicon	96.787	249	8	0	1	249	1	249	2.44e-121	416	G11R9_R2_	G11R9_
M02330:542:GW210124A:1:2112:6196:13632	DEL_amplicon	96.8	250	8	0	1	250	275	26	6.82e-122	418	G11R9_R2_	G11R9_
M02330:542:GW210124A:1:2112:7719:13655	DEL_amplicon	96.787	249	8	0	1	249	1	249	2.44e-121	416	G11R9_R2_	G11R9_
M02330:542:GW210124A:1:2112:27121:13691	DEL_amplicon	96.386	249	9	0	1	249	1	249	1.14e-119	411	G11R9_R2_	G11R9_
M02330:542:GW210124A:1:2112:24494:13698	DEL_amplicon	96	250	10	0	1	250	275	26	1.48e-118	407	G11R9_R2_	G11R9_
M02330:542:GW210124A:1:2112:12337:13741	DEL_amplicon	96.8	250	8	0	1	250	275	26	6.82e-122	418	G11R9_R2_	G11R9_
M02330:542:GW210124A:1:2112:27429:13845	DEL_amplicon	96.8	250	8	0	1	250	275	26	6.82e-122	418	G11R9_R2_	G11R9_
M02330:542:GW210124A:1:2112:9434:13940	DEL_amplicon	96.787	249	8	0	1	249	1	249	2.44e-121	416	G11R9_R2_	G11R9_
M02330:542:GW210124A:1:2112:25386:14060	DEL_amplicon	96.787	249	8	0	1	249	1	249	2.44e-121	416	G11R9_R2_	G11R9_
M02330:542:GW210124A:1:2112:22725:14075	DEL_amplicon	96.8	250	8	0	1	250	275	26	6.82e-122	418	G11R9_R2_	G11R9_
M02330:542:GW210124A:1:2112:24385:14119	DEL_amplicon	96.8	250	8	0	1	250	274	25	6.82e-122	418	G11R9_R2_	G11R9_
M02330:542:GW210124A:1:2112:13287:14122	DEL_amplicon	96.386	249	9	0	1	249	1	249	1.14e-119	411	G11R9_R2_	G11R9_
M02330:542:GW210124A:1:2112:6147:14141	DEL_amplicon	96.8	250	8	0	1	250	275	26	6.82e-122	418	G11R9_R2_	G11R9_
M02330:542:GW210124A:1:2112:25363:14151	DEL_amplicon	97.2	250	7	0	1	250	274	25	1.46e-123	424	G11R9_R2_	G11R9_
M02330:542:GW210124A:1:2112:23933:14186	DEL_amplicon	96.787	249	8	0	1	249	1	249	2.44e-121	416	G11R9_R2_	G11R9_
M02330:542:GW210124A:1:2112:9049:14229	DEL_amplicon	96.787	249	8	0	1	249	1	249	2.44e-121	416	G11R9_R2_	G11R9_
M02330:542:GW210124A:1:2112:16458:14268	DEL_amplicon	96.787	249	8	0	1	249	1	249	2.44e-121	416	G11R9_R2_	G11R9_
M02330:542:GW210124A:1:2112:18628:14308	DEL_amplicon	96.8	250	8	0	1	250	274	25	6.82e-122	418	G11R9_R2_	G11R9_
M02330:542:GW210124A:1:2112:21772:14315	DEL_amplicon	96.4	250	9	0	1	250	273	24	3.17e-120	412	G11R9_R2_	G11R9_
M02330:542:GW210124A:1:2112:15934:14393	DEL_amplicon	96.8	250	8	0	1	250	275	26	6.82e-122	418	G11R9_R2_	G11R9_
M02330:542:GW210124A:1:2112:22525:14422	DEL_amplicon	96.787	249	8	0	1	249	1	249	2.44e-121	416	G11R9_R2_	G11R9_
M02330:542:GW210124A:1:2112:6325:14462	DEL_amplicon	96.787	249	8	0	1	249	1	249	2.44e-121	416	G11R9_R2_	G11R9_
M02330:542:GW210124A:1:2112:23414:14486	DEL_amplicon	96.8	250	8	0	1	250	275	26	6.82e-122	418	G11R9_R2_	G11R9_
M02330:542:GW210124A:1:2112:10576:14552	DEL_amplicon	96.8	250	8	0	1	250	275	26	6.82e-122	418	G11R9_R2_	G11R9_
M02330:542:GW210124A:1:2112:15476:14552	DEL_amplicon	96.787	249	8	0	1	249	1	249	2.44e-121	416	G11R9_R2_	G11R9_
M02330:542:GW210124A:1:2112:19234:14585	DEL_amplicon	96.8	250	8	0	1	250	275	26	6.82e-122	418	G11R9_R2_	G11R9_
M02330:542:GW210124A:1:2112:9854:14699	DEL_amplicon	96.4	250	9	0	1	250	275	26	3.17e-120	412	G11R9_R2_	G11R9_
M02330:542:GW210124A:1:2112:19053:14771	DEL_amplicon	96.8	250	8	0	1	250	275	26	6.82e-122	418	G11R9_R2_	G11R9_
M02330:542:GW210124A:1:2112:22252:14809	DEL_amplicon	96.8	250	8	0	1	250	275	26	6.82e-122	418	G11R9_R2_	G11R9_
M02330:542:GW210124A:1:2112:21624:14826	DEL_amplicon	96.787	249	8	0	1	249	1	249	2.44e-121	416	G11R9_R2_	G11R9_
M02330:542:GW210124A:1:2112:20910:14854	DEL_amplicon	96.386	249	9	0	1	249	1	249	1.14e-119	411	G11R9_R2_	G11R9_
M02330:542:GW210124A:1:2112:24582:14858	DEL_amplicon	96.787	249	8	0	1	249	1	249	2.44e-121	416	G11R9_R2_	G11R9_
M02330:542:GW210124A:1:2112:4982:14908	DEL_amplicon	96.8	250	8	0	1	250	275	26	6.82e-122	418	G11R9_R2_	G11R9_
M02330:542:GW210124A:1:2112:13028:14932	DEL_amplicon	96.787	249	8	0	1	249	1	249	2.44e-121	416	G11R9_R2_	G11R9_
M02330:542:GW210124A:1:2112:11737:14936	DEL_amplicon	96.787	249	8	0	1	249	1	249	2.44e-121	416	G11R9_R2_	G11R9_
M02330:542:GW210124A:1:2112:10109:14959	DEL_amplicon	94.758	248	13	0	2	249	2	249	1.91e-112	387	G11R9_R2_	G11R9_
M02330:542:GW210124A:1:2112:23173:14986	DEL_amplicon	96.8	250	8	0	1	250	275	26	6.82e-122	418	G11R9_R2_	G11R9_
M02330:542:GW210124A:1:2112:15526:15048	DEL_amplicon	96.386	249	9	0	1	249	1	249	1.14e-119	411	G11R9_R2_	G11R9_
M02330:542:GW210124A:1:2112:19593:15049	DEL_amplicon	96.386	249	9	0	1	249	1	249	1.14e-119	411	G11R9_R2_	G11R9_
M02330:542:GW210124A:1:2112:15935:15073	DEL_amplicon	95.984	249	10	0	1	249	1	249	5.28e-118	405	G11R9_R2_	G11R9_
M02330:542:GW210124A:1:2112:18658:15112	DEL_amplicon	96.4	250	9	0	1	250	275	26	3.17e-120	412	G11R9_R2_	G11R9_
M02330:542:GW210124A:1:2112:12131:15163	DEL_amplicon	96	250	10	0	1	250	275	26	1.48e-118	407	G11R9_R2_	G11R9_
M02330:542:GW210124A:1:2112:18977:15189	DEL_amplicon	96.4	250	9	0	1	250	274	25	3.17e-120	412	G11R9_R2_	G11R9_
M02330:542:GW210124A:1:2112:8713:15218	DEL_amplicon	96.8	250	8	0	1	250	274	25	6.82e-122	418	G11R9_R2_	G11R9_
M02330:542:GW210124A:1:2112:17957:15288	DEL_amplicon	96.4	250	9	0	1	250	274	25	3.17e-120	412	G11R9_R2_	G11R9_
M02330:542:GW210124A:1:2112:12765:15408	DEL_amplicon	96.8	250	8	0	1	250	275	26	6.82e-122	418	G11R9_R2_	G11R9_
M02330:542:GW210124A:1:2112:19137:15495	DEL_amplicon	96.4	250	9	0	1	250	275	26	3.17e-120	412	G11R9_R2_	G11R9_
M02330:542:GW210124A:1:2112:2337:15495	DEL_amplicon	96.386	249	9	0	1	249	1	249	1.14e-119	411	G11R9_R2_	G11R9_
M02330:542:GW210124A:1:2112:9239:15523	DEL_amplicon	96.4	250	9	0	1	250	275	26	3.17e-120	412	G11R9_R2_	G11R9_
M02330:542:GW210124A:1:2112:27335:15552	DEL_amplicon	96.8	250	8	0	1	250	274	25	6.82e-122	418	G11R9_R2_	G11R9_
M02330:542:GW210124A:1:2112:16933:15574	DEL_amplicon	95.984	249	10	0	1	249	1	249	5.28e-118	405	G11R9_R2_	G11R9_
M02330:542:GW210124A:1:2112:28044:15616	DEL_amplicon	96.787	249	8	0	1	249	1	249	2.44e-121	416	G11R9_R2_	G11R9_
M02330:542:GW210124A:1:2112:15383:15617	DEL_amplicon	96.787	249	8	0	1	249	1	249	2.44e-121	416	G11R9_R2_	G11R9_
M02330:542:GW210124A:1:2112:3690:15651	DEL_amplicon	96.386	249	9	0	1	249	1	249	1.14e-119	411	G11R9_R2_	G11R9_
M02330:542:GW210124A:1:2112:23146:15778	DEL_amplicon	95.984	249	10	0	1	249	1	249	5.28e-118	405	G11R9_R2_	G11R9_
M02330:542:GW210124A:1:2112:9107:15871	DEL_amplicon	96.787	249	8	0	1	249	1	249	2.44e-121	416	G11R9_R2_	G11R9_
M02330:542:GW210124A:1:2112:26916:15913	DEL_amplicon	96.386	249	9	0	1	249	1	249	1.14e-119	411	G11R9_R2_	G11R9_
M02330:542:GW210124A:1:2112:13716:15926	DEL_amplicon	96.4	250	9	0	1	250	274	25	3.17e-120	412	G11R9_R2_	G11R9_
M02330:542:GW210124A:1:2112:7872:15979	DEL_amplicon	96.8	250	8	0	1	250	274	25	6.82e-122	418	G11R9_R2_	G11R9_
M02330:542:GW210124A:1:2112:26808:16025	DEL_amplicon	96.386	249	9	0	1	249	1	249	1.14e-119	411	G11R9_R2_	G11R9_
M02330:542:GW210124A:1:2112:2224:16078	DEL_amplicon	96.386	249	9	0	1	249	1	249	1.14e-119	411	G11R9_R2_	G11R9_
M02330:542:GW210124A:1:2112:4747:16159	DEL_amplicon	96.787	249	8	0	1	249	1	249	2.44e-121	416	G11R9_R2_	G11R9_
M02330:542:GW210124A:1:2112:28015:16166	DEL_amplicon	96.787	249	8	0	1	249	1	249	2.44e-121	416	G11R9_R2_	G11R9_
M02330:542:GW210124A:1:2112:6555:16180	DEL_amplicon	96.8	250	8	0	1	250	275	26	6.82e-122	418	G11R9_R2_	G11R9_
M02330:542:GW210124A:1:2112:22487:16203	DEL_amplicon	96.4	250	9	0	1	250	275	26	3.17e-120	412	G11R9_R2_	G11R9_
M02330:542:GW210124A:1:2112:22265:16207	DEL_amplicon	96.787	249	8	0	1	249	1	249	2.44e-121	416	G11R9_R2_	G11R9_
M02330:542:GW210124A:1:2112:13307:16261	DEL_amplicon	96.386	249	9	0	1	249	1	249	1.14e-119	411	G11R9_R2_	G11R9_
M02330:542:GW210124A:1:2112:25685:16271	DEL_amplicon	96.386	249	9	0	1	249	1	249	1.14e-119	411	G11R9_R2_	G11R9_
M02330:542:GW210124A:1:2112:19596:16277	DEL_amplicon	96.8	250	8	0	1	250	275	26	6.82e-122	418	G11R9_R2_	G11R9_
M02330:542:GW210124A:1:2112:7359:16338	DEL_amplicon	96.8	250	8	0	1	250	274	25	6.82e-122	418	G11R9_R2_	G11R9_
M02330:542:GW210124A:1:2112:15451:16339	DEL_amplicon	96	250	10	0	1	250	274	25	1.48e-118	407	G11R9_R2_	G11R9_
M02330:542:GW210124A:1:2112:17299:16454	DEL_amplicon	96.787	249	8	0	1	249	1	249	2.44e-121	416	G11R9_R2_	G11R9_
M02330:542:GW210124A:1:2112:24174:16480	DEL_amplicon	96.787	249	8	0	1	249	1	249	2.44e-121	416	G11R9_R2_	G11R9_
M02330:542:GW210124A:1:2112:16795:16490	DEL_amplicon	96.8	250	8	0	1	250	274	25	6.82e-122	418	G11R9_R2_	G11R9_
M02330:542:GW210124A:1:2112:7215:16546	DEL_amplicon	96.8	250	8	0	1	250	275	26	6.82e-122	418	G11R9_R2_	G11R9_
M02330:542:GW210124A:1:2112:5485:16570	DEL_amplicon	96.787	249	8	0	1	249	1	249	2.44e-121	416	G11R9_R2_	G11R9_
M02330:542:GW210124A:1:2112:23647:16596	DEL_amplicon	96.787	249	8	0	1	249	1	249	2.44e-121	416	G11R9_R2_	G11R9_
M02330:542:GW210124A:1:2112:19895:16667	DEL_amplicon	96.386	249	9	0	1	249	1	249	1.14e-119	411	G11R9_R2_	G11R9_
M02330:542:GW210124A:1:2112:16520:16690	DEL_amplicon	96.787	249	8	0	1	249	1	249	2.44e-121	416	G11R9_R2_	G11R9_
M02330:542:GW210124A:1:2112:13805:16777	DEL_amplicon	96.8	250	8	0	1	250	275	26	6.82e-122	418	G11R9_R2_	G11R9_
M02330:542:GW210124A:1:2112:3636:16812	DEL_amplicon	96.787	249	8	0	1	249	1	249	2.44e-121	416	G11R9_R2_	G11R9_
M02330:542:GW210124A:1:2112:15312:16925	DEL_amplicon	96.8	250	8	0	1	250	275	26	6.82e-122	418	G11R9_R2_	G11R9_
M02330:542:GW210124A:1:2112:7117:16961	DEL_amplicon	96.386	249	9	0	1	249	1	249	1.14e-119	411	G11R9_R2_	G11R9_
M02330:542:GW210124A:1:2112:12436:16968	DEL_amplicon	96.787	249	8	0	1	249	1	249	2.44e-121	416	G11R9_R2_	G11R9_
M02330:542:GW210124A:1:2112:3441:16988	DEL_amplicon	96.4	250	9	0	1	250	275	26	3.17e-120	412	G11R9_R2_	G11R9_
M02330:542:GW210124A:1:2112:20820:16998	DEL_amplicon	96.8	250	8	0	1	250	274	25	6.82e-122	418	G11R9_R2_	G11R9_
M02330:542:GW210124A:1:2112:17581:17061	DEL_amplicon	96.8	250	8	0	1	250	275	26	6.82e-122	418	G11R9_R2_	G11R9_
M02330:542:GW210124A:1:2112:27732:17190	DEL_amplicon	96.787	249	8	0	1	249	1	249	2.44e-121	416	G11R9_R2_	G11R9_
M02330:542:GW210124A:1:2112:27340:17292	DEL_amplicon	96.787	249	8	0	1	249	1	249	2.44e-121	416	G11R9_R2_	G11R9_
M02330:542:GW210124A:1:2112:24774:17295	DEL_amplicon	96	250	10	0	1	250	274	25	1.48e-118	407	G11R9_R2_	G11R9_
M02330:542:GW210124A:1:2112:28092:17433	DEL_amplicon	96.787	249	8	0	1	249	1	249	2.44e-121	416	G11R9_R2_	G11R9_
M02330:542:GW210124A:1:2112:24729:17451	DEL_amplicon	96.8	250	8	0	1	250	275	26	6.82e-122	418	G11R9_R2_	G11R9_
M02330:542:GW210124A:1:2112:13702:17471	DEL_amplicon	96.8	250	8	0	1	250	275	26	6.82e-122	418	G11R9_R2_	G11R9_
M02330:542:GW210124A:1:2112:5380:17561	DEL_amplicon	96.8	250	8	0	1	250	275	26	6.82e-122	418	G11R9_R2_	G11R9_
M02330:542:GW210124A:1:2112:15931:17685	DEL_amplicon	96.4	250	9	0	1	250	275	26	3.17e-120	412	G11R9_R2_	G11R9_
M02330:542:GW210124A:1:2112:27521:17788	DEL_amplicon	96.386	249	9	0	1	249	1	249	1.14e-119	411	G11R9_R2_	G11R9_
M02330:542:GW210124A:1:2112:11794:17806	DEL_amplicon	96.787	249	8	0	1	249	1	249	2.44e-121	416	G11R9_R2_	G11R9_
M02330:542:GW210124A:1:2112:14821:17829	DEL_amplicon	96.787	249	8	0	1	249	1	249	2.44e-121	416	G11R9_R2_	G11R9_
M02330:542:GW210124A:1:2112:21103:17938	DEL_amplicon	96.8	250	8	0	1	250	275	26	6.82e-122	418	G11R9_R2_	G11R9_
M02330:542:GW210124A:1:2112:25852:17943	DEL_amplicon	96.787	249	8	0	1	249	1	249	2.44e-121	416	G11R9_R2_	G11R9_
M02330:542:GW210124A:1:2112:4016:17958	DEL_amplicon	96.787	249	8	0	1	249	1	249	2.44e-121	416	G11R9_R2_	G11R9_
M02330:542:GW210124A:1:2112:25179:18084	DEL_amplicon	96.8	250	8	0	1	250	275	26	6.82e-122	418	G11R9_R2_	G11R9_
M02330:542:GW210124A:1:2112:10436:18098	DEL_amplicon	96.8	250	8	0	1	250	275	26	6.82e-122	418	G11R9_R2_	G11R9_
M02330:542:GW210124A:1:2112:23715:18133	DEL_amplicon	96.787	249	8	0	1	249	1	249	2.44e-121	416	G11R9_R2_	G11R9_
M02330:542:GW210124A:1:2112:21798:18146	DEL_amplicon	96.4	250	9	0	1	250	274	25	3.17e-120	412	G11R9_R2_	G11R9_
M02330:542:GW210124A:1:2112:7564:18183	DEL_amplicon	96.8	250	8	0	1	250	274	25	6.82e-122	418	G11R9_R2_	G11R9_
M02330:542:GW210124A:1:2112:8306:18187	DEL_amplicon	96.787	249	8	0	1	249	1	249	2.44e-121	416	G11R9_R2_	G11R9_
M02330:542:GW210124A:1:2112:18086:18195	DEL_amplicon	96	250	10	0	1	250	274	25	1.48e-118	407	G11R9_R2_	G11R9_
M02330:542:GW210124A:1:2112:28576:18250	DEL_amplicon	96.4	250	9	0	1	250	274	25	3.17e-120	412	G11R9_R2_	G11R9_
M02330:542:GW210124A:1:2112:18123:18298	DEL_amplicon	96.8	250	8	0	1	250	275	26	6.82e-122	418	G11R9_R2_	G11R9_
M02330:542:GW210124A:1:2112:7203:18313	DEL_amplicon	96.386	249	9	0	1	249	1	249	1.14e-119	411	G11R9_R2_	G11R9_
M02330:542:GW210124A:1:2112:16807:18332	DEL_amplicon	96.787	249	8	0	1	249	1	249	2.44e-121	416	G11R9_R2_	G11R9_
M02330:542:GW210124A:1:2112:28590:18339	DEL_amplicon	96.8	250	8	0	1	250	274	25	6.82e-122	418	G11R9_R2_	G11R9_
M02330:542:GW210124A:1:2112:28705:18398	DEL_amplicon	96.4	250	9	0	1	250	275	26	3.17e-120	412	G11R9_R2_	G11R9_
M02330:542:GW210124A:1:2112:8728:18505	DEL_amplicon	96.787	249	8	0	1	249	1	249	2.44e-121	416	G11R9_R2_	G11R9_
M02330:542:GW210124A:1:2112:26381:18518	DEL_amplicon	96.8	250	8	0	1	250	275	26	6.82e-122	418	G11R9_R2_	G11R9_
M02330:542:GW210124A:1:2112:12160:18560	DEL_amplicon	96.4	250	9	0	1	250	275	26	3.17e-120	412	G11R9_R2_	G11R9_
M02330:542:GW210124A:1:2112:27394:18659	DEL_amplicon	96.787	249	8	0	1	249	1	249	2.44e-121	416	G11R9_R2_	G11R9_
M02330:542:GW210124A:1:2112:8778:18664	DEL_amplicon	96.787	249	8	0	1	249	1	249	2.44e-121	416	G11R9_R2_	G11R9_
M02330:542:GW210124A:1:2112:8503:18683	DEL_amplicon	96.8	250	8	0	1	250	275	26	6.82e-122	418	G11R9_R2_	G11R9_
M02330:542:GW210124A:1:2112:12790:18744	DEL_amplicon	96.386	249	9	0	1	249	1	249	1.14e-119	411	G11R9_R2_	G11R9_
M02330:542:GW210124A:1:2112:22674:18764	DEL_amplicon	96.8	250	8	0	1	250	275	26	6.82e-122	418	G11R9_R2_	G11R9_
M02330:542:GW210124A:1:2112:13078:18789	DEL_amplicon	96.386	249	9	0	1	249	1	249	1.14e-119	411	G11R9_R2_	G11R9_
M02330:542:GW210124A:1:2112:6679:18798	DEL_amplicon	96.787	249	8	0	1	249	1	249	2.44e-121	416	G11R9_R2_	G11R9_
M02330:542:GW210124A:1:2112:22636:18892	DEL_amplicon	96.787	249	8	0	1	249	1	249	2.44e-121	416	G11R9_R2_	G11R9_
M02330:542:GW210124A:1:2112:9516:19047	DEL_amplicon	96.8	250	8	0	1	250	275	26	6.82e-122	418	G11R9_R2_	G11R9_
M02330:542:GW210124A:1:2112:27405:19072	DEL_amplicon	96.8	250	8	0	1	250	274	25	6.82e-122	418	G11R9_R2_	G11R9_
M02330:542:GW210124A:1:2112:9637:19124	DEL_amplicon	96.787	249	8	0	1	249	1	249	2.44e-121	416	G11R9_R2_	G11R9_
M02330:542:GW210124A:1:2112:9030:19146	DEL_amplicon	96.8	250	8	0	1	250	275	26	6.82e-122	418	G11R9_R2_	G11R9_
M02330:542:GW210124A:1:2112:14156:19244	DEL_amplicon	96.386	249	9	0	1	249	1	249	1.14e-119	411	G11R9_R2_	G11R9_
M02330:542:GW210124A:1:2112:4397:19302	DEL_amplicon	96.8	250	8	0	1	250	275	26	6.82e-122	418	G11R9_R2_	G11R9_
M02330:542:GW210124A:1:2112:7970:19346	DEL_amplicon	96.787	249	8	0	1	249	1	249	2.44e-121	416	G11R9_R2_	G11R9_
M02330:542:GW210124A:1:2112:13813:19347	DEL_amplicon	96.787	249	8	0	1	249	1	249	2.44e-121	416	G11R9_R2_	G11R9_
M02330:542:GW210124A:1:2112:23938:19443	DEL_amplicon	96.787	249	8	0	1	249	1	249	2.44e-121	416	G11R9_R2_	G11R9_
M02330:542:GW210124A:1:2112:11876:19452	DEL_amplicon	96.8	250	8	0	1	250	275	26	6.82e-122	418	G11R9_R2_	G11R9_
M02330:542:GW210124A:1:2112:15085:19490	DEL_amplicon	96.8	250	8	0	1	250	275	26	6.82e-122	418	G11R9_R2_	G11R9_
M02330:542:GW210124A:1:2112:13194:19636	DEL_amplicon	96.787	249	8	0	1	249	1	249	2.44e-121	416	G11R9_R2_	G11R9_
M02330:542:GW210124A:1:2112:24973:19660	DEL_amplicon	96.386	249	9	0	1	249	1	249	1.14e-119	411	G11R9_R2_	G11R9_
M02330:542:GW210124A:1:2112:17934:19676	DEL_amplicon	96.8	250	8	0	1	250	274	25	6.82e-122	418	G11R9_R2_	G11R9_
M02330:542:GW210124A:1:2112:28223:19790	DEL_amplicon	95.582	249	11	0	1	249	1	249	2.46e-116	399	G11R9_R2_	G11R9_
M02330:542:GW210124A:1:2112:25495:19897	DEL_amplicon	96.787	249	8	0	1	249	272	24	2.44e-121	416	G11R9_R2_	G11R9_
M02330:542:GW210124A:1:2112:7065:20003	DEL_amplicon	96.8	250	8	0	1	250	275	26	6.82e-122	418	G11R9_R2_	G11R9_
M02330:542:GW210124A:1:2112:27574:20043	DEL_amplicon	96.787	249	8	0	1	249	1	249	2.44e-121	416	G11R9_R2_	G11R9_
M02330:542:GW210124A:1:2112:16828:20138	DEL_amplicon	96.787	249	8	0	1	249	1	249	2.44e-121	416	G11R9_R2_	G11R9_
M02330:542:GW210124A:1:2112:14231:20292	DEL_amplicon	96.8	250	8	0	1	250	274	25	6.82e-122	418	G11R9_R2_	G11R9_
M02330:542:GW210124A:1:2112:3096:20307	DEL_amplicon	96.787	249	8	0	1	249	1	249	2.44e-121	416	G11R9_R2_	G11R9_
M02330:542:GW210124A:1:2112:8758:20311	DEL_amplicon	96.787	249	8	0	1	249	1	249	2.44e-121	416	G11R9_R2_	G11R9_
M02330:542:GW210124A:1:2112:10443:20382	DEL_amplicon	96.787	249	8	0	1	249	1	249	2.44e-121	416	G11R9_R2_	G11R9_
M02330:542:GW210124A:1:2112:7881:20415	DEL_amplicon	96.8	250	8	0	1	250	274	25	6.82e-122	418	G11R9_R2_	G11R9_
M02330:542:GW210124A:1:2112:20167:20482	DEL_amplicon	96.787	249	8	0	1	249	1	249	2.44e-121	416	G11R9_R2_	G11R9_
M02330:542:GW210124A:1:2112:21930:20530	DEL_amplicon	96.8	250	8	0	1	250	275	26	6.82e-122	418	G11R9_R2_	G11R9_
M02330:542:GW210124A:1:2112:15590:20568	DEL_amplicon	96.787	249	8	0	1	249	1	249	2.44e-121	416	G11R9_R2_	G11R9_
M02330:542:GW210124A:1:2112:25765:20622	DEL_amplicon	96.8	250	8	0	1	250	274	25	6.82e-122	418	G11R9_R2_	G11R9_
M02330:542:GW210124A:1:2112:4202:20642	DEL_amplicon	96.8	250	8	0	1	250	275	26	6.82e-122	418	G11R9_R2_	G11R9_
M02330:542:GW210124A:1:2112:22142:20672	DEL_amplicon	96.8	250	8	0	1	250	275	26	6.82e-122	418	G11R9_R2_	G11R9_
M02330:542:GW210124A:1:2112:10185:20709	DEL_amplicon	96.386	249	9	0	1	249	1	249	1.14e-119	411	G11R9_R2_	G11R9_
M02330:542:GW210124A:1:2112:16038:21081	DEL_amplicon	96.8	250	8	0	1	250	275	26	6.82e-122	418	G11R9_R2_	G11R9_
M02330:542:GW210124A:1:2112:21996:21212	DEL_amplicon	96.8	250	8	0	1	250	275	26	6.82e-122	418	G11R9_R2_	G11R9_
M02330:542:GW210124A:1:2112:22019:21252	DEL_amplicon	96.8	250	8	0	1	250	275	26	6.82e-122	418	G11R9_R2_	G11R9_
M02330:542:GW210124A:1:2112:6831:21259	DEL_amplicon	98.98	98	1	0	153	250	145	242	4.53e-49	176	G11R9_R2_	G11R9_
M02330:542:GW210124A:1:2112:19744:21279	DEL_amplicon	96.8	250	8	0	1	250	275	26	6.82e-122	418	G11R9_R2_	G11R9_
M02330:542:GW210124A:1:2112:28344:21331	DEL_amplicon	96.787	249	8	0	1	249	1	249	2.44e-121	416	G11R9_R2_	G11R9_
M02330:542:GW210124A:1:2112:10162:21362	DEL_amplicon	96.8	250	8	0	1	250	275	26	6.82e-122	418	G11R9_R2_	G11R9_
M02330:542:GW210124A:1:2112:24010:21362	DEL_amplicon	96.4	250	9	0	1	250	275	26	3.17e-120	412	G11R9_R2_	G11R9_
M02330:542:GW210124A:1:2112:25480:21366	DEL_amplicon	96.386	249	9	0	1	249	1	249	1.14e-119	411	G11R9_R2_	G11R9_
M02330:542:GW210124A:1:2112:27934:21584	DEL_amplicon	96.386	249	9	0	1	249	1	249	1.14e-119	411	G11R9_R2_	G11R9_
M02330:542:GW210124A:1:2112:27176:21608	DEL_amplicon	96.8	250	8	0	1	250	274	25	6.82e-122	418	G11R9_R2_	G11R9_
M02330:542:GW210124A:1:2112:10556:21674	DEL_amplicon	96.787	249	8	0	1	249	1	249	2.44e-121	416	G11R9_R2_	G11R9_
M02330:542:GW210124A:1:2112:9083:21774	DEL_amplicon	96.8	250	8	0	1	250	275	26	6.82e-122	418	G11R9_R2_	G11R9_
M02330:542:GW210124A:1:2112:14821:21804	DEL_amplicon	96.8	250	8	0	1	250	275	26	6.82e-122	418	G11R9_R2_	G11R9_
M02330:542:GW210124A:1:2112:12108:21807	DEL_amplicon	96.787	249	8	0	1	249	1	249	2.44e-121	416	G11R9_R2_	G11R9_
M02330:542:GW210124A:1:2112:10759:21879	DEL_amplicon	96.8	250	8	0	1	250	274	25	6.82e-122	418	G11R9_R2_	G11R9_
M02330:542:GW210124A:1:2112:26901:21882	DEL_amplicon	96.8	250	8	0	1	250	275	26	6.82e-122	418	G11R9_R2_	G11R9_
M02330:542:GW210124A:1:2112:24322:21941	DEL_amplicon	96.8	250	8	0	1	250	274	25	6.82e-122	418	G11R9_R2_	G11R9_
M02330:542:GW210124A:1:2112:20891:21950	DEL_amplicon	96.787	249	8	0	1	249	1	249	2.44e-121	416	G11R9_R2_	G11R9_
M02330:542:GW210124A:1:2112:9208:21952	DEL_amplicon	96.8	250	8	0	1	250	275	26	6.82e-122	418	G11R9_R2_	G11R9_
M02330:542:GW210124A:1:2112:20172:21966	DEL_amplicon	96.8	250	8	0	1	250	275	26	6.82e-122	418	G11R9_R2_	G11R9_
M02330:542:GW210124A:1:2112:11499:21993	DEL_amplicon	96.386	249	9	0	1	249	1	249	1.14e-119	411	G11R9_R2_	G11R9_
M02330:542:GW210124A:1:2112:23404:22002	DEL_amplicon	96	250	10	0	1	250	275	26	1.48e-118	407	G11R9_R2_	G11R9_
M02330:542:GW210124A:1:2112:22144:22051	DEL_amplicon	96.4	250	9	0	1	250	274	25	3.17e-120	412	G11R9_R2_	G11R9_
M02330:542:GW210124A:1:2112:13714:22078	DEL_amplicon	96.4	250	9	0	1	250	275	26	3.17e-120	412	G11R9_R2_	G11R9_
M02330:542:GW210124A:1:2112:23164:22154	DEL_amplicon	96.8	250	8	0	1	250	275	26	6.82e-122	418	G11R9_R2_	G11R9_
M02330:542:GW210124A:1:2112:23410:22175	DEL_amplicon	96.386	249	9	0	1	249	1	249	1.14e-119	411	G11R9_R2_	G11R9_
M02330:542:GW210124A:1:2112:25404:22234	DEL_amplicon	96.8	250	8	0	1	250	274	25	6.82e-122	418	G11R9_R2_	G11R9_
M02330:542:GW210124A:1:2112:18938:22283	DEL_amplicon	96.787	249	8	0	1	249	1	249	2.44e-121	416	G11R9_R2_	G11R9_
M02330:542:GW210124A:1:2112:11691:22308	DEL_amplicon	96.787	249	8	0	1	249	1	249	2.44e-121	416	G11R9_R2_	G11R9_
M02330:542:GW210124A:1:2112:9584:22360	DEL_amplicon	96.8	250	8	0	1	250	275	26	6.82e-122	418	G11R9_R2_	G11R9_
M02330:542:GW210124A:1:2112:5740:22410	DEL_amplicon	96.8	250	8	0	1	250	275	26	6.82e-122	418	G11R9_R2_	G11R9_
M02330:542:GW210124A:1:2112:11744:22432	DEL_amplicon	96.4	250	9	0	1	250	274	25	3.17e-120	412	G11R9_R2_	G11R9_
M02330:542:GW210124A:1:2112:19971:22455	DEL_amplicon	96.8	250	8	0	1	250	275	26	6.82e-122	418	G11R9_R2_	G11R9_
M02330:542:GW210124A:1:2112:8538:22469	DEL_amplicon	96.4	250	9	0	1	250	275	26	3.17e-120	412	G11R9_R2_	G11R9_
M02330:542:GW210124A:1:2112:18011:22481	DEL_amplicon	96.787	249	8	0	1	249	1	249	2.44e-121	416	G11R9_R2_	G11R9_
M02330:542:GW210124A:1:2112:9866:22498	DEL_amplicon	96.787	249	8	0	1	249	1	249	2.44e-121	416	G11R9_R2_	G11R9_
M02330:542:GW210124A:1:2112:24822:22540	DEL_amplicon	96.8	250	8	0	1	250	274	25	6.82e-122	418	G11R9_R2_	G11R9_
M02330:542:GW210124A:1:2112:13505:22737	DEL_amplicon	96.386	249	9	0	1	249	1	249	1.14e-119	411	G11R9_R2_	G11R9_
M02330:542:GW210124A:1:2112:17116:22749	DEL_amplicon	96.787	249	8	0	1	249	1	249	2.44e-121	416	G11R9_R2_	G11R9_
M02330:542:GW210124A:1:2112:21119:22830	DEL_amplicon	96.774	248	8	0	1	248	1	248	8.74e-121	414	G11R9_R2_	G11R9_
M02330:542:GW210124A:1:2112:8095:22839	DEL_amplicon	96.386	249	9	0	1	249	1	249	1.14e-119	411	G11R9_R2_	G11R9_
M02330:542:GW210124A:1:2112:9891:22857	DEL_amplicon	96.787	249	8	0	1	249	1	249	2.44e-121	416	G11R9_R2_	G11R9_
M02330:542:GW210124A:1:2112:11185:22921	DEL_amplicon	96.787	249	8	0	1	249	1	249	2.44e-121	416	G11R9_R2_	G11R9_
M02330:542:GW210124A:1:2112:7504:22935	DEL_amplicon	95.984	249	10	0	1	249	1	249	5.28e-118	405	G11R9_R2_	G11R9_
M02330:542:GW210124A:1:2112:11447:23069	DEL_amplicon	96.4	250	9	0	1	250	274	25	3.17e-120	412	G11R9_R2_	G11R9_
M02330:542:GW210124A:1:2112:12740:23152	DEL_amplicon	96.8	250	8	0	1	250	275	26	6.82e-122	418	G11R9_R2_	G11R9_
M02330:542:GW210124A:1:2112:20976:23161	DEL_amplicon	96.787	249	8	0	1	249	1	249	2.44e-121	416	G11R9_R2_	G11R9_
M02330:542:GW210124A:1:2112:24357:23182	DEL_amplicon	96.016	251	9	1	1	250	1	251	1.48e-118	407	G11R9_R2_	G11R9_
M02330:542:GW210124A:1:2112:15545:23204	DEL_amplicon	95.984	249	10	0	1	249	1	249	5.28e-118	405	G11R9_R2_	G11R9_
M02330:542:GW210124A:1:2112:20484:23225	DEL_amplicon	96.8	250	8	0	1	250	275	26	6.82e-122	418	G11R9_R2_	G11R9_
M02330:542:GW210124A:1:2112:10231:23258	DEL_amplicon	96.787	249	8	0	1	249	1	249	2.44e-121	416	G11R9_R2_	G11R9_
M02330:542:GW210124A:1:2112:9925:23280	DEL_amplicon	96.787	249	8	0	1	249	1	249	2.44e-121	416	G11R9_R2_	G11R9_
M02330:542:GW210124A:1:2112:25497:23307	DEL_amplicon	96.787	249	8	0	1	249	1	249	2.44e-121	416	G11R9_R2_	G11R9_
M02330:542:GW210124A:1:2112:15377:23444	DEL_amplicon	96.4	250	9	0	1	250	274	25	3.17e-120	412	G11R9_R2_	G11R9_
M02330:542:GW210124A:1:2112:26410:23470	DEL_amplicon	96.386	249	9	0	1	249	1	249	1.14e-119	411	G11R9_R2_	G11R9_
M02330:542:GW210124A:1:2112:21763:23502	DEL_amplicon	96.386	249	9	0	1	249	1	249	1.14e-119	411	G11R9_R2_	G11R9_
M02330:542:GW210124A:1:2112:18986:23642	DEL_amplicon	96.8	250	8	0	1	250	275	26	6.82e-122	418	G11R9_R2_	G11R9_
M02330:542:GW210124A:1:2112:16151:23752	DEL_amplicon	96.8	250	8	0	1	250	275	26	6.82e-122	418	G11R9_R2_	G11R9_
M02330:542:GW210124A:1:2112:14211:23769	DEL_amplicon	96.8	250	8	0	1	250	275	26	6.82e-122	418	G11R9_R2_	G11R9_
M02330:542:GW210124A:1:2112:17305:23787	DEL_amplicon	96.787	249	8	0	1	249	1	249	2.44e-121	416	G11R9_R2_	G11R9_
M02330:542:GW210124A:1:2112:6322:23805	DEL_amplicon	96.4	250	9	0	1	250	274	25	3.17e-120	412	G11R9_R2_	G11R9_
M02330:542:GW210124A:1:2112:16478:23809	DEL_amplicon	96.787	249	8	0	1	249	1	249	2.44e-121	416	G11R9_R2_	G11R9_
M02330:542:GW210124A:1:2112:24734:23813	DEL_amplicon	96.774	248	8	0	1	248	275	28	8.82e-121	414	G11R9_R2_	G11R9_
M02330:542:GW210124A:1:2112:25467:23979	DEL_amplicon	96.4	250	9	0	1	250	274	25	3.17e-120	412	G11R9_R2_	G11R9_
M02330:542:GW210124A:1:2112:5213:24053	DEL_amplicon	96.4	250	9	0	1	250	275	26	3.17e-120	412	G11R9_R2_	G11R9_
M02330:542:GW210124A:1:2112:19445:24104	DEL_amplicon	96.787	249	8	0	1	249	1	249	2.44e-121	416	G11R9_R2_	G11R9_
M02330:542:GW210124A:1:2112:23202:24122	DEL_amplicon	96.386	249	9	0	2	250	273	25	1.14e-119	411	G11R9_R2_	G11R9_
M02330:542:GW210124A:1:2112:17725:24164	DEL_amplicon	96.4	250	9	0	1	250	275	26	3.17e-120	412	G11R9_R2_	G11R9_
M02330:542:GW210124A:1:2112:11767:24172	DEL_amplicon	96.787	249	8	0	1	249	1	249	2.44e-121	416	G11R9_R2_	G11R9_
M02330:542:GW210124A:1:2112:8980:24175	DEL_amplicon	96.8	250	8	0	1	250	275	26	6.82e-122	418	G11R9_R2_	G11R9_
M02330:542:GW210124A:1:2112:10886:24182	DEL_amplicon	96.386	249	9	0	1	249	1	249	1.14e-119	411	G11R9_R2_	G11R9_
M02330:542:GW210124A:1:2112:16359:24203	DEL_amplicon	96.386	249	9	0	1	249	1	249	1.14e-119	411	G11R9_R2_	G11R9_
M02330:542:GW210124A:1:2112:24513:24279	DEL_amplicon	96.8	250	8	0	1	250	275	26	6.82e-122	418	G11R9_R2_	G11R9_
M02330:542:GW210124A:1:2112:8865:24365	DEL_amplicon	96.787	249	8	0	1	249	1	249	2.44e-121	416	G11R9_R2_	G11R9_
M02330:542:GW210124A:1:2112:24842:24368	DEL_amplicon	96.386	249	9	0	1	249	1	249	1.14e-119	411	G11R9_R2_	G11R9_
M02330:542:GW210124A:1:2112:17477:24432	DEL_amplicon	96.4	250	9	0	1	250	274	25	3.17e-120	412	G11R9_R2_	G11R9_
M02330:542:GW210124A:1:2112:19698:24457	DEL_amplicon	96.787	249	8	0	1	249	1	249	2.44e-121	416	G11R9_R2_	G11R9_
M02330:542:GW210124A:1:2112:8979:24507	DEL_amplicon	96.8	250	8	0	1	250	275	26	6.82e-122	418	G11R9_R2_	G11R9_
M02330:542:GW210124A:1:2112:12241:24531	DEL_amplicon	96.4	250	9	0	1	250	275	26	3.17e-120	412	G11R9_R2_	G11R9_
M02330:542:GW210124A:1:2112:9637:24636	DEL_amplicon	96.4	250	9	0	1	250	275	26	3.17e-120	412	G11R9_R2_	G11R9_
M02330:542:GW210124A:1:2112:23079:24713	DEL_amplicon	96.386	249	9	0	1	249	1	249	1.14e-119	411	G11R9_R2_	G11R9_
M02330:542:GW210124A:1:2112:19525:24778	DEL_amplicon	95.582	249	11	0	1	249	1	249	2.46e-116	399	G11R9_R2_	G11R9_
M02330:542:GW210124A:1:2112:6492:24827	DEL_amplicon	96.386	249	9	0	1	249	1	249	1.14e-119	411	G11R9_R2_	G11R9_
M02330:542:GW210124A:1:2112:6956:24891	DEL_amplicon	96.4	250	9	0	1	250	275	26	3.17e-120	412	G11R9_R2_	G11R9_
M02330:542:GW210124A:1:2112:23885:24950	DEL_amplicon	96.8	250	8	0	1	250	275	26	6.82e-122	418	G11R9_R2_	G11R9_
