## Supplementary material for "A novel sperm-derived seminal fluid protein in *Caenorhabditis* nematodes": File S4: FileS2_BestBlast.txt (part 207 of 245)

ID	amplicon	identity	alignment.length	mismatches	gap.opens	q.start	q.end	s.start	s.end	evalue	bit.score	replicate	replicate2
M02330:542:GW210124A:1:2112:25263:24983	DEL_amplicon	96.787	249	8	0	1	249	1	249	2.44e-121	416	G11R9_R2_	G11R9_
M02330:542:GW210124A:1:2112:13764:25013	DEL_amplicon	96.8	250	8	0	1	250	275	26	6.82e-122	418	G11R9_R2_	G11R9_
M02330:542:GW210124A:1:2112:22082:25014	DEL_amplicon	96.4	250	9	0	1	250	275	26	3.17e-120	412	G11R9_R2_	G11R9_
M02330:542:GW210124A:1:2112:20781:25078	DEL_amplicon	96.8	250	8	0	1	250	275	26	6.82e-122	418	G11R9_R2_	G11R9_
M02330:542:GW210124A:1:2112:18662:25083	DEL_amplicon	96.787	249	8	0	1	249	1	249	2.44e-121	416	G11R9_R2_	G11R9_
M02330:542:GW210124A:1:2112:14014:25103	DEL_amplicon	96.787	249	8	0	1	249	1	249	2.44e-121	416	G11R9_R2_	G11R9_
M02330:542:GW210124A:1:2112:19107:25134	DEL_amplicon	95.984	249	10	0	1	249	1	249	5.28e-118	405	G11R9_R2_	G11R9_
M02330:542:GW210124A:1:2112:18858:25226	DEL_amplicon	96.8	250	8	0	1	250	274	25	6.82e-122	418	G11R9_R2_	G11R9_
M02330:542:GW210124A:1:2112:18803:25273	DEL_amplicon	96.4	250	9	0	1	250	7	256	3.17e-120	412	G11R9_R2_	G11R9_
M02330:542:GW210124A:1:2112:20009:25332	DEL_amplicon	96.8	250	8	0	1	250	274	25	6.82e-122	418	G11R9_R2_	G11R9_
M02330:542:GW210124A:1:2112:22333:25506	DEL_amplicon	96.787	249	8	0	1	249	1	249	2.44e-121	416	G11R9_R2_	G11R9_
M02330:542:GW210124A:1:2112:17562:25543	DEL_amplicon	96.386	249	9	0	1	249	1	249	1.14e-119	411	G11R9_R2_	G11R9_
M02330:542:GW210124A:1:2112:9815:25585	DEL_amplicon	96.787	249	8	0	1	249	1	249	2.44e-121	416	G11R9_R2_	G11R9_
M02330:542:GW210124A:1:2112:11233:25652	DEL_amplicon	96.787	249	8	0	1	249	1	249	2.44e-121	416	G11R9_R2_	G11R9_
M02330:542:GW210124A:1:2112:18244:25701	DEL_amplicon	96.787	249	8	0	1	249	1	249	2.44e-121	416	G11R9_R2_	G11R9_
M02330:542:GW210124A:1:2112:17906:25847	DEL_amplicon	96.386	249	9	0	1	249	1	249	1.14e-119	411	G11R9_R2_	G11R9_
M02330:542:GW210124A:1:2112:21569:25885	DEL_amplicon	96.386	249	9	0	1	249	1	249	1.14e-119	411	G11R9_R2_	G11R9_
M02330:542:GW210124A:1:2112:23320:25895	DEL_amplicon	100	135	0	0	1	135	1	135	2.46e-71	250	G11R9_R2_	G11R9_
M02330:542:GW210124A:1:2112:19755:26162	DEL_amplicon	96.787	249	8	0	1	249	1	249	2.44e-121	416	G11R9_R2_	G11R9_
M02330:542:GW210124A:1:2112:13158:26246	DEL_amplicon	96.386	249	9	0	1	249	1	249	1.14e-119	411	G11R9_R2_	G11R9_
M02330:542:GW210124A:1:2112:18257:26293	DEL_amplicon	96.787	249	8	0	1	249	1	249	2.44e-121	416	G11R9_R2_	G11R9_
M02330:542:GW210124A:1:2112:20228:26295	DEL_amplicon	96	250	10	0	1	250	275	26	1.48e-118	407	G11R9_R2_	G11R9_
M02330:542:GW210124A:1:2112:11016:26307	DEL_amplicon	96.8	250	8	0	1	250	275	26	6.82e-122	418	G11R9_R2_	G11R9_
M02330:542:GW210124A:1:2112:10015:26341	DEL_amplicon	96.787	249	8	0	1	249	1	249	2.44e-121	416	G11R9_R2_	G11R9_
M02330:542:GW210124A:1:2112:11831:26344	DEL_amplicon	96.8	250	8	0	1	250	274	25	6.82e-122	418	G11R9_R2_	G11R9_
M02330:542:GW210124A:1:2112:19949:26364	DEL_amplicon	96.787	249	8	0	1	249	1	249	2.44e-121	416	G11R9_R2_	G11R9_
M02330:542:GW210124A:1:2112:17665:26374	DEL_amplicon	96.4	250	9	0	1	250	275	26	3.17e-120	412	G11R9_R2_	G11R9_
M02330:542:GW210124A:1:2112:22332:26558	DEL_amplicon	96.787	249	8	0	1	249	1	249	2.44e-121	416	G11R9_R2_	G11R9_
M02330:542:GW210124A:1:2112:22854:26644	DEL_amplicon	96.386	249	9	0	1	249	1	249	1.14e-119	411	G11R9_R2_	G11R9_
M02330:542:GW210124A:1:2112:17823:26645	DEL_amplicon	96.386	249	9	0	1	249	1	249	1.14e-119	411	G11R9_R2_	G11R9_
M02330:542:GW210124A:1:2112:23160:26686	DEL_amplicon	96.8	250	8	0	1	250	274	25	6.82e-122	418	G11R9_R2_	G11R9_
M02330:542:GW210124A:1:2112:21519:27169	DEL_amplicon	96.386	249	9	0	1	249	1	249	1.14e-119	411	G11R9_R2_	G11R9_
M02330:542:GW210124A:1:2112:22147:27205	DEL_amplicon	96.386	249	9	0	1	249	1	249	1.14e-119	411	G11R9_R2_	G11R9_
M02330:542:GW210124A:1:2112:13864:27309	DEL_amplicon	96.787	249	8	0	1	249	1	249	2.44e-121	416	G11R9_R2_	G11R9_
M02330:542:GW210124A:1:2112:16581:27335	DEL_amplicon	96.4	250	9	0	1	250	275	26	3.17e-120	412	G11R9_R2_	G11R9_
M02330:542:GW210124A:1:2112:14850:27351	DEL_amplicon	96.4	250	9	0	1	250	274	25	3.17e-120	412	G11R9_R2_	G11R9_
M02330:542:GW210124A:1:2112:21081:27615	DEL_amplicon	96.787	249	8	0	1	249	1	249	2.44e-121	416	G11R9_R2_	G11R9_
M02330:542:GW210124A:1:2112:19236:27781	DEL_amplicon	96.787	249	8	0	1	249	1	249	2.44e-121	416	G11R9_R2_	G11R9_
M02330:542:GW210124A:1:2112:19001:27795	DEL_amplicon	96.8	250	8	0	1	250	275	26	6.82e-122	418	G11R9_R2_	G11R9_
M02330:542:GW210124A:1:2112:20427:27800	DEL_amplicon	96.787	249	8	0	1	249	1	249	2.44e-121	416	G11R9_R2_	G11R9_
M02330:542:GW210124A:1:2112:13555:27820	DEL_amplicon	96.8	250	8	0	1	250	275	26	6.82e-122	418	G11R9_R2_	G11R9_
M02330:542:GW210124A:1:2112:16951:27951	DEL_amplicon	96.386	249	9	0	1	249	1	249	1.14e-119	411	G11R9_R2_	G11R9_
M02330:542:GW210124A:1:2112:16423:27994	DEL_amplicon	96.8	250	8	0	1	250	274	25	6.82e-122	418	G11R9_R2_	G11R9_
M02330:542:GW210124A:1:2112:12458:28069	DEL_amplicon	96.8	250	8	0	1	250	274	25	6.82e-122	418	G11R9_R2_	G11R9_
M02330:542:GW210124A:1:2112:16910:28105	DEL_amplicon	96.8	250	8	0	1	250	275	26	6.82e-122	418	G11R9_R2_	G11R9_
M02330:542:GW210124A:1:2112:13935:28191	DEL_amplicon	96.4	250	9	0	1	250	3	252	3.17e-120	412	G11R9_R2_	G11R9_
M02330:542:GW210124A:1:2112:11975:28199	DEL_amplicon	96.4	250	9	0	1	250	274	25	3.17e-120	412	G11R9_R2_	G11R9_
M02330:542:GW210124A:1:2112:19414:28261	DEL_amplicon	96.787	249	8	0	1	249	1	249	2.44e-121	416	G11R9_R2_	G11R9_
M02330:542:GW210124A:1:2112:18890:28285	DEL_amplicon	96.386	249	9	0	1	249	1	249	1.14e-119	411	G11R9_R2_	G11R9_
M02330:542:GW210124A:1:2112:11549:28408	DEL_amplicon	96.787	249	8	0	1	249	1	249	2.44e-121	416	G11R9_R2_	G11R9_
M02330:542:GW210124A:1:2112:20416:28423	DEL_amplicon	96.787	249	8	0	1	249	1	249	2.44e-121	416	G11R9_R2_	G11R9_
M02330:542:GW210124A:1:2112:17876:28445	DEL_amplicon	96.386	249	9	0	1	249	1	249	1.14e-119	411	G11R9_R2_	G11R9_
M02330:542:GW210124A:1:2112:18802:28501	DEL_amplicon	96.4	250	9	0	1	250	275	26	3.17e-120	412	G11R9_R2_	G11R9_
M02330:542:GW210124A:1:2112:16824:28504	DEL_amplicon	96.787	249	8	0	1	249	1	249	2.44e-121	416	G11R9_R2_	G11R9_
M02330:542:GW210124A:1:2111:15118:1645	DEL_amplicon	97.189	249	7	0	1	249	1	249	5.25e-123	422	G11R9_R2_	G11R9_
M02330:542:GW210124A:1:2111:18433:1680	DEL_amplicon	95.984	249	10	0	1	249	1	249	5.28e-118	405	G11R9_R2_	G11R9_
M02330:542:GW210124A:1:2111:15792:2092	DEL_amplicon	96.4	250	9	0	1	250	274	25	3.17e-120	412	G11R9_R2_	G11R9_
M02330:542:GW210124A:1:2111:13526:2160	DEL_amplicon	96.4	250	9	0	1	250	275	26	3.17e-120	412	G11R9_R2_	G11R9_
M02330:542:GW210124A:1:2111:19883:2247	DEL_amplicon	95.984	249	10	0	1	249	1	249	5.28e-118	405	G11R9_R2_	G11R9_
M02330:542:GW210124A:1:2111:18683:2432	DEL_amplicon	96.8	250	8	0	1	250	275	26	6.82e-122	418	G11R9_R2_	G11R9_
M02330:542:GW210124A:1:2111:17803:2498	DEL_amplicon	96.787	249	8	0	1	249	1	249	2.44e-121	416	G11R9_R2_	G11R9_
M02330:542:GW210124A:1:2111:16239:2609	DEL_amplicon	95.984	249	10	0	1	249	1	249	5.28e-118	405	G11R9_R2_	G11R9_
M02330:542:GW210124A:1:2111:11964:2648	DEL_amplicon	96.787	249	8	0	1	249	1	249	2.44e-121	416	G11R9_R2_	G11R9_
M02330:542:GW210124A:1:2111:13360:2661	DEL_amplicon	96.787	249	8	0	1	249	1	249	2.44e-121	416	G11R9_R2_	G11R9_
M02330:542:GW210124A:1:2111:11116:2882	DEL_amplicon	96.787	249	8	0	1	249	1	249	2.44e-121	416	G11R9_R2_	G11R9_
M02330:542:GW210124A:1:2111:18244:2987	DEL_amplicon	96.4	250	9	0	1	250	274	25	3.17e-120	412	G11R9_R2_	G11R9_
M02330:542:GW210124A:1:2111:16578:3008	DEL_amplicon	96.787	249	8	0	1	249	1	249	2.44e-121	416	G11R9_R2_	G11R9_
M02330:542:GW210124A:1:2111:13671:3023	DEL_amplicon	96.8	250	8	0	1	250	275	26	6.82e-122	418	G11R9_R2_	G11R9_
M02330:542:GW210124A:1:2111:9697:3077	DEL_amplicon	96.8	250	8	0	1	250	275	26	6.82e-122	418	G11R9_R2_	G11R9_
M02330:542:GW210124A:1:2111:19478:3087	DEL_amplicon	96.386	249	9	0	1	249	1	249	1.14e-119	411	G11R9_R2_	G11R9_
M02330:542:GW210124A:1:2111:18145:3115	DEL_amplicon	95.984	249	10	0	1	249	1	249	5.28e-118	405	G11R9_R2_	G11R9_
M02330:542:GW210124A:1:2111:17252:3138	DEL_amplicon	96.8	250	8	0	1	250	274	25	6.82e-122	418	G11R9_R2_	G11R9_
M02330:542:GW210124A:1:2111:14739:3158	DEL_amplicon	96.4	250	9	0	1	250	274	25	3.17e-120	412	G11R9_R2_	G11R9_
M02330:542:GW210124A:1:2111:14621:3185	DEL_amplicon	96.787	249	8	0	1	249	1	249	2.44e-121	416	G11R9_R2_	G11R9_
M02330:542:GW210124A:1:2111:8904:3204	DEL_amplicon	96.8	250	8	0	1	250	275	26	6.82e-122	418	G11R9_R2_	G11R9_
M02330:542:GW210124A:1:2111:10817:3604	DEL_amplicon	96.787	249	8	0	1	249	1	249	2.44e-121	416	G11R9_R2_	G11R9_
M02330:542:GW210124A:1:2111:18524:3612	DEL_amplicon	96.4	250	9	0	1	250	275	26	3.17e-120	412	G11R9_R2_	G11R9_
M02330:542:GW210124A:1:2111:10426:3676	DEL_amplicon	96.8	250	8	0	1	250	274	25	6.82e-122	418	G11R9_R2_	G11R9_
M02330:542:GW210124A:1:2111:7864:3751	DEL_amplicon	96.787	249	8	0	1	249	1	249	2.44e-121	416	G11R9_R2_	G11R9_
M02330:542:GW210124A:1:2111:19761:3778	DEL_amplicon	96.4	250	9	0	1	250	275	26	3.17e-120	412	G11R9_R2_	G11R9_
M02330:542:GW210124A:1:2111:11726:3796	DEL_amplicon	96.8	250	8	0	1	250	275	26	6.82e-122	418	G11R9_R2_	G11R9_
M02330:542:GW210124A:1:2111:12159:3866	DEL_amplicon	96.4	250	9	0	1	250	275	26	3.17e-120	412	G11R9_R2_	G11R9_
M02330:542:GW210124A:1:2111:22736:3894	DEL_amplicon	96.787	249	8	0	1	249	1	249	2.44e-121	416	G11R9_R2_	G11R9_
M02330:542:GW210124A:1:2111:21889:3951	DEL_amplicon	96.787	249	8	0	1	249	1	249	2.44e-121	416	G11R9_R2_	G11R9_
M02330:542:GW210124A:1:2111:14063:3981	DEL_amplicon	96	250	10	0	1	250	275	26	1.48e-118	407	G11R9_R2_	G11R9_
M02330:542:GW210124A:1:2111:10938:3998	DEL_amplicon	96.4	250	9	0	1	250	274	25	3.17e-120	412	G11R9_R2_	G11R9_
M02330:542:GW210124A:1:2111:19315:4079	DEL_amplicon	96.787	249	8	0	1	249	1	249	2.44e-121	416	G11R9_R2_	G11R9_
M02330:542:GW210124A:1:2111:10295:4117	DEL_amplicon	96.4	250	9	0	1	250	275	26	3.17e-120	412	G11R9_R2_	G11R9_
M02330:542:GW210124A:1:2111:10521:4213	DEL_amplicon	96.386	249	9	0	1	249	1	249	1.14e-119	411	G11R9_R2_	G11R9_
M02330:542:GW210124A:1:2111:8049:4258	DEL_amplicon	96.8	250	8	0	1	250	275	26	6.82e-122	418	G11R9_R2_	G11R9_
M02330:542:GW210124A:1:2111:17336:4361	DEL_amplicon	96.8	250	8	0	1	250	274	25	6.82e-122	418	G11R9_R2_	G11R9_
M02330:542:GW210124A:1:2111:9972:4397	DEL_amplicon	96.386	249	9	0	1	249	1	249	1.14e-119	411	G11R9_R2_	G11R9_
M02330:542:GW210124A:1:2111:20436:4425	DEL_amplicon	96.4	250	9	0	1	250	274	25	3.17e-120	412	G11R9_R2_	G11R9_
M02330:542:GW210124A:1:2111:10607:4482	DEL_amplicon	96.8	250	8	0	1	250	274	25	6.82e-122	418	G11R9_R2_	G11R9_
M02330:542:GW210124A:1:2111:7620:4497	DEL_amplicon	96.414	251	8	1	1	250	274	24	3.17e-120	412	G11R9_R2_	G11R9_
M02330:542:GW210124A:1:2111:21647:4541	DEL_amplicon	96.386	249	9	0	1	249	1	249	1.14e-119	411	G11R9_R2_	G11R9_
M02330:542:GW210124A:1:2111:16223:4574	DEL_amplicon	96.4	250	9	0	1	250	275	26	3.17e-120	412	G11R9_R2_	G11R9_
M02330:542:GW210124A:1:2111:14855:4624	DEL_amplicon	95.984	249	10	0	1	249	274	26	5.31e-118	405	G11R9_R2_	G11R9_
M02330:542:GW210124A:1:2111:15896:4796	DEL_amplicon	96.761	247	8	0	1	247	1	247	3.13e-120	412	G11R9_R2_	G11R9_
M02330:542:GW210124A:1:2111:19211:4801	DEL_amplicon	96.386	249	9	0	1	249	1	249	1.14e-119	411	G11R9_R2_	G11R9_
M02330:542:GW210124A:1:2111:13135:4818	DEL_amplicon	96.8	250	8	0	1	250	275	26	6.82e-122	418	G11R9_R2_	G11R9_
M02330:542:GW210124A:1:2111:12751:4858	DEL_amplicon	96.787	249	8	0	1	249	1	249	2.44e-121	416	G11R9_R2_	G11R9_
M02330:542:GW210124A:1:2111:23498:5009	DEL_amplicon	95.984	249	10	0	1	249	1	249	5.28e-118	405	G11R9_R2_	G11R9_
M02330:542:GW210124A:1:2111:9087:5037	DEL_amplicon	96.4	250	9	0	1	250	275	26	3.17e-120	412	G11R9_R2_	G11R9_
M02330:542:GW210124A:1:2111:8065:5109	DEL_amplicon	95.984	249	10	0	1	249	1	249	5.28e-118	405	G11R9_R2_	G11R9_
M02330:542:GW210124A:1:2111:22377:5189	DEL_amplicon	96.386	249	9	0	1	249	1	249	1.14e-119	411	G11R9_R2_	G11R9_
M02330:542:GW210124A:1:2111:25300:5222	DEL_amplicon	96.8	250	8	0	1	250	275	26	6.82e-122	418	G11R9_R2_	G11R9_
M02330:542:GW210124A:1:2111:21130:5323	DEL_amplicon	96.787	249	8	0	1	249	1	249	2.44e-121	416	G11R9_R2_	G11R9_
M02330:542:GW210124A:1:2111:16294:5347	DEL_amplicon	96.386	249	9	0	1	249	1	249	1.14e-119	411	G11R9_R2_	G11R9_
M02330:542:GW210124A:1:2111:11565:5473	DEL_amplicon	96.787	249	8	0	1	249	1	249	2.44e-121	416	G11R9_R2_	G11R9_
M02330:542:GW210124A:1:2111:18761:5482	DEL_amplicon	96.8	250	8	0	1	250	274	25	6.82e-122	418	G11R9_R2_	G11R9_
M02330:542:GW210124A:1:2111:18877:5500	DEL_amplicon	96.787	249	8	0	1	249	1	249	2.44e-121	416	G11R9_R2_	G11R9_
M02330:542:GW210124A:1:2111:12257:5601	DEL_amplicon	96.787	249	8	0	1	249	1	249	2.44e-121	416	G11R9_R2_	G11R9_
M02330:542:GW210124A:1:2111:24250:5623	DEL_amplicon	96.386	249	9	0	1	249	1	249	1.14e-119	411	G11R9_R2_	G11R9_
M02330:542:GW210124A:1:2111:20048:5696	DEL_amplicon	96.8	250	8	0	1	250	274	25	6.82e-122	418	G11R9_R2_	G11R9_
M02330:542:GW210124A:1:2111:22053:5852	DEL_amplicon	96.4	250	9	0	1	250	275	26	3.17e-120	412	G11R9_R2_	G11R9_
M02330:542:GW210124A:1:2111:10857:5946	DEL_amplicon	95.984	249	10	0	1	249	1	249	5.28e-118	405	G11R9_R2_	G11R9_
M02330:542:GW210124A:1:2111:24447:5949	DEL_amplicon	96.386	249	9	0	1	249	1	249	1.14e-119	411	G11R9_R2_	G11R9_
M02330:542:GW210124A:1:2111:26015:5958	DEL_amplicon	95.984	249	10	0	1	249	1	249	5.28e-118	405	G11R9_R2_	G11R9_
M02330:542:GW210124A:1:2111:12891:6038	DEL_amplicon	96.8	250	8	0	1	250	275	26	6.82e-122	418	G11R9_R2_	G11R9_
M02330:542:GW210124A:1:2111:15417:6051	DEL_amplicon	96.386	249	9	0	1	249	1	249	1.14e-119	411	G11R9_R2_	G11R9_
M02330:542:GW210124A:1:2111:10960:6058	DEL_amplicon	96.787	249	8	0	1	249	1	249	2.44e-121	416	G11R9_R2_	G11R9_
M02330:542:GW210124A:1:2111:21617:6059	DEL_amplicon	96.787	249	8	0	1	249	1	249	2.44e-121	416	G11R9_R2_	G11R9_
M02330:542:GW210124A:1:2111:12719:6090	DEL_amplicon	98.473	131	2	0	1	131	1	131	9.45e-66	231	G11R9_R2_	G11R9_
M02330:542:GW210124A:1:2111:12588:6131	DEL_amplicon	96.787	249	8	0	1	249	1	249	2.44e-121	416	G11R9_R2_	G11R9_
M02330:542:GW210124A:1:2111:16162:6159	DEL_amplicon	96.386	249	9	0	1	249	1	249	1.14e-119	411	G11R9_R2_	G11R9_
M02330:542:GW210124A:1:2111:17999:6511	DEL_amplicon	96.8	250	8	0	1	250	275	26	6.82e-122	418	G11R9_R2_	G11R9_
M02330:542:GW210124A:1:2111:22829:6610	DEL_amplicon	96.4	250	9	0	1	250	275	26	3.17e-120	412	G11R9_R2_	G11R9_
M02330:542:GW210124A:1:2111:11909:6622	DEL_amplicon	96.8	250	8	0	1	250	275	26	6.82e-122	418	G11R9_R2_	G11R9_
M02330:542:GW210124A:1:2111:26644:6858	DEL_amplicon	96.787	249	8	0	1	249	1	249	2.44e-121	416	G11R9_R2_	G11R9_
M02330:542:GW210124A:1:2111:17081:6869	DEL_amplicon	96.787	249	8	0	1	249	1	249	2.44e-121	416	G11R9_R2_	G11R9_
M02330:542:GW210124A:1:2111:19799:6950	DEL_amplicon	96.4	250	9	0	1	250	274	25	3.17e-120	412	G11R9_R2_	G11R9_
M02330:542:GW210124A:1:2111:11583:7001	DEL_amplicon	96.386	249	9	0	1	249	1	249	1.14e-119	411	G11R9_R2_	G11R9_
M02330:542:GW210124A:1:2111:20138:7002	DEL_amplicon	96.8	250	8	0	1	250	275	26	6.82e-122	418	G11R9_R2_	G11R9_
M02330:542:GW210124A:1:2111:13975:7057	DEL_amplicon	96.761	247	8	0	1	247	1	247	3.13e-120	412	G11R9_R2_	G11R9_
M02330:542:GW210124A:1:2111:16498:7081	DEL_amplicon	96.8	250	8	0	1	250	275	26	6.82e-122	418	G11R9_R2_	G11R9_
M02330:542:GW210124A:1:2111:16790:7139	DEL_amplicon	96.8	250	8	0	1	250	275	26	6.82e-122	418	G11R9_R2_	G11R9_
M02330:542:GW210124A:1:2111:15049:7317	DEL_amplicon	97.189	249	7	0	1	249	1	249	5.25e-123	422	G11R9_R2_	G11R9_
M02330:542:GW210124A:1:2111:16491:7341	DEL_amplicon	96.8	250	8	0	1	250	275	26	6.82e-122	418	G11R9_R2_	G11R9_
M02330:542:GW210124A:1:2111:24708:7342	DEL_amplicon	96.4	250	9	0	1	250	274	25	3.17e-120	412	G11R9_R2_	G11R9_
M02330:542:GW210124A:1:2111:23655:7516	DEL_amplicon	96.4	250	9	0	1	250	275	26	3.17e-120	412	G11R9_R2_	G11R9_
M02330:542:GW210124A:1:2111:8252:7554	DEL_amplicon	95.219	251	11	1	1	250	275	25	3.19e-115	396	G11R9_R2_	G11R9_
M02330:542:GW210124A:1:2111:13977:7742	DEL_amplicon	96.4	250	9	0	1	250	274	25	3.17e-120	412	G11R9_R2_	G11R9_
M02330:542:GW210124A:1:2111:16433:7775	DEL_amplicon	96.787	249	8	0	1	249	1	249	2.44e-121	416	G11R9_R2_	G11R9_
M02330:542:GW210124A:1:2111:25769:7801	DEL_amplicon	96.386	249	9	0	1	249	1	249	1.14e-119	411	G11R9_R2_	G11R9_
M02330:542:GW210124A:1:2111:5717:7837	DEL_amplicon	95.984	249	10	0	1	249	1	249	5.28e-118	405	G11R9_R2_	G11R9_
M02330:542:GW210124A:1:2111:9431:7873	DEL_amplicon	96.4	250	9	0	1	250	275	26	3.17e-120	412	G11R9_R2_	G11R9_
M02330:542:GW210124A:1:2111:23555:7905	DEL_amplicon	96.8	250	8	0	1	250	275	26	6.82e-122	418	G11R9_R2_	G11R9_
M02330:542:GW210124A:1:2111:16380:7909	DEL_amplicon	96.8	250	8	0	1	250	275	26	6.82e-122	418	G11R9_R2_	G11R9_
M02330:542:GW210124A:1:2111:4898:7952	DEL_amplicon	96.787	249	8	0	1	249	1	249	2.44e-121	416	G11R9_R2_	G11R9_
M02330:542:GW210124A:1:2111:17387:8070	DEL_amplicon	96.787	249	8	0	1	249	1	249	2.44e-121	416	G11R9_R2_	G11R9_
M02330:542:GW210124A:1:2111:7942:8092	DEL_amplicon	96.787	249	8	0	1	249	1	249	2.44e-121	416	G11R9_R2_	G11R9_
M02330:542:GW210124A:1:2111:15652:8185	DEL_amplicon	96.787	249	8	0	1	249	1	249	2.44e-121	416	G11R9_R2_	G11R9_
M02330:542:GW210124A:1:2111:15601:8185	DEL_amplicon	96.386	249	9	0	1	249	1	249	1.14e-119	411	G11R9_R2_	G11R9_
M02330:542:GW210124A:1:2111:26929:8244	DEL_amplicon	96.016	251	9	1	1	250	1	251	1.48e-118	407	G11R9_R2_	G11R9_
M02330:542:GW210124A:1:2111:19752:8310	DEL_amplicon	96.787	249	8	0	1	249	1	249	2.44e-121	416	G11R9_R2_	G11R9_
M02330:542:GW210124A:1:2111:26951:8330	DEL_amplicon	96.386	249	9	0	1	249	1	249	1.14e-119	411	G11R9_R2_	G11R9_
M02330:542:GW210124A:1:2111:18419:8395	DEL_amplicon	96.8	250	8	0	1	250	275	26	6.82e-122	418	G11R9_R2_	G11R9_
M02330:542:GW210124A:1:2111:16570:8397	DEL_amplicon	96.787	249	8	0	1	249	1	249	2.44e-121	416	G11R9_R2_	G11R9_
M02330:542:GW210124A:1:2111:4735:8430	DEL_amplicon	96.787	249	8	0	1	249	1	249	2.44e-121	416	G11R9_R2_	G11R9_
M02330:542:GW210124A:1:2111:17861:8670	DEL_amplicon	96.8	250	8	0	1	250	275	26	6.82e-122	418	G11R9_R2_	G11R9_
M02330:542:GW210124A:1:2111:21411:8867	DEL_amplicon	96.8	250	8	0	1	250	275	26	6.82e-122	418	G11R9_R2_	G11R9_
M02330:542:GW210124A:1:2111:10389:8881	DEL_amplicon	96	250	10	0	1	250	275	26	1.48e-118	407	G11R9_R2_	G11R9_
M02330:542:GW210124A:1:2111:27502:8901	DEL_amplicon	96.787	249	8	0	1	249	1	249	2.44e-121	416	G11R9_R2_	G11R9_
M02330:542:GW210124A:1:2111:25613:8981	DEL_amplicon	96	250	10	0	1	250	275	26	1.48e-118	407	G11R9_R2_	G11R9_
M02330:542:GW210124A:1:2111:11846:8987	DEL_amplicon	96.787	249	8	0	1	249	1	249	2.44e-121	416	G11R9_R2_	G11R9_
M02330:542:GW210124A:1:2111:8540:9016	DEL_amplicon	96.8	250	8	0	1	250	274	25	6.82e-122	418	G11R9_R2_	G11R9_
M02330:542:GW210124A:1:2111:21516:9086	DEL_amplicon	96.8	250	8	0	1	250	275	26	6.82e-122	418	G11R9_R2_	G11R9_
M02330:542:GW210124A:1:2111:7636:9141	DEL_amplicon	96.8	250	8	0	1	250	274	25	6.82e-122	418	G11R9_R2_	G11R9_
M02330:542:GW210124A:1:2111:18649:9180	DEL_amplicon	96.787	249	8	0	1	249	1	249	2.44e-121	416	G11R9_R2_	G11R9_
M02330:542:GW210124A:1:2111:7820:9404	DEL_amplicon	96.787	249	8	0	1	249	1	249	2.44e-121	416	G11R9_R2_	G11R9_
M02330:542:GW210124A:1:2111:4737:9462	DEL_amplicon	96.4	250	9	0	1	250	274	25	3.17e-120	412	G11R9_R2_	G11R9_
M02330:542:GW210124A:1:2111:20345:9471	DEL_amplicon	96.787	249	8	0	1	249	1	249	2.44e-121	416	G11R9_R2_	G11R9_
M02330:542:GW210124A:1:2111:13658:9473	DEL_amplicon	96.787	249	8	0	1	249	1	249	2.44e-121	416	G11R9_R2_	G11R9_
M02330:542:GW210124A:1:2111:20306:9512	DEL_amplicon	96.787	249	8	0	1	249	1	249	2.44e-121	416	G11R9_R2_	G11R9_
M02330:542:GW210124A:1:2111:25516:9529	DEL_amplicon	96.787	249	8	0	1	249	1	249	2.44e-121	416	G11R9_R2_	G11R9_
M02330:542:GW210124A:1:2111:7577:9564	DEL_amplicon	96.787	249	8	0	1	249	1	249	2.44e-121	416	G11R9_R2_	G11R9_
M02330:542:GW210124A:1:2111:12924:9586	DEL_amplicon	96.8	250	8	0	1	250	274	25	6.82e-122	418	G11R9_R2_	G11R9_
M02330:542:GW210124A:1:2111:25841:9722	DEL_amplicon	96.8	250	8	0	1	250	274	25	6.82e-122	418	G11R9_R2_	G11R9_
M02330:542:GW210124A:1:2111:27798:9725	DEL_amplicon	96.8	250	8	0	1	250	275	26	6.82e-122	418	G11R9_R2_	G11R9_
M02330:542:GW210124A:1:2111:22681:9767	DEL_amplicon	96.787	249	8	0	1	249	1	249	2.44e-121	416	G11R9_R2_	G11R9_
M02330:542:GW210124A:1:2111:16390:9812	DEL_amplicon	96.8	250	8	0	1	250	274	25	6.82e-122	418	G11R9_R2_	G11R9_
M02330:542:GW210124A:1:2111:8433:9883	DEL_amplicon	96.787	249	8	0	1	249	1	249	2.44e-121	416	G11R9_R2_	G11R9_
M02330:542:GW210124A:1:2111:5584:9888	DEL_amplicon	96.787	249	8	0	1	249	1	249	2.44e-121	416	G11R9_R2_	G11R9_
M02330:542:GW210124A:1:2111:9007:9952	DEL_amplicon	96	250	10	0	1	250	275	26	1.48e-118	407	G11R9_R2_	G11R9_
M02330:542:GW210124A:1:2111:6854:9970	DEL_amplicon	96.787	249	8	0	1	249	1	249	2.44e-121	416	G11R9_R2_	G11R9_
M02330:542:GW210124A:1:2111:10048:9996	DEL_amplicon	96.8	250	8	0	1	250	275	26	6.82e-122	418	G11R9_R2_	G11R9_
M02330:542:GW210124A:1:2111:22923:10113	DEL_amplicon	96.787	249	8	0	1	249	1	249	2.44e-121	416	G11R9_R2_	G11R9_
M02330:542:GW210124A:1:2111:20992:10209	DEL_amplicon	96.8	250	8	0	1	250	274	25	6.82e-122	418	G11R9_R2_	G11R9_
M02330:542:GW210124A:1:2111:13506:10312	DEL_amplicon	96.787	249	8	0	1	249	1	249	2.44e-121	416	G11R9_R2_	G11R9_
M02330:542:GW210124A:1:2111:13152:10345	DEL_amplicon	96.761	247	8	0	3	249	2	248	3.16e-120	412	G11R9_R2_	G11R9_
M02330:542:GW210124A:1:2111:5902:10364	DEL_amplicon	96.787	249	8	0	1	249	1	249	2.44e-121	416	G11R9_R2_	G11R9_
M02330:542:GW210124A:1:2111:7229:10471	DEL_amplicon	96.787	249	8	0	1	249	1	249	2.44e-121	416	G11R9_R2_	G11R9_
M02330:542:GW210124A:1:2111:3024:10527	DEL_amplicon	96.8	250	8	0	1	250	274	25	6.82e-122	418	G11R9_R2_	G11R9_
M02330:542:GW210124A:1:2111:3388:10555	DEL_amplicon	96.787	249	8	0	1	249	1	249	2.44e-121	416	G11R9_R2_	G11R9_
M02330:542:GW210124A:1:2111:17153:10583	DEL_amplicon	96.787	249	8	0	1	249	1	249	2.44e-121	416	G11R9_R2_	G11R9_
M02330:542:GW210124A:1:2111:21580:10600	DEL_amplicon	96.386	249	9	0	1	249	1	249	1.14e-119	411	G11R9_R2_	G11R9_
M02330:542:GW210124A:1:2111:22525:10651	DEL_amplicon	96.8	250	8	0	1	250	275	26	6.82e-122	418	G11R9_R2_	G11R9_
M02330:542:GW210124A:1:2111:7830:10758	DEL_amplicon	96.8	250	8	0	1	250	274	25	6.82e-122	418	G11R9_R2_	G11R9_
M02330:542:GW210124A:1:2111:9588:10779	DEL_amplicon	96.787	249	8	0	1	249	1	249	2.44e-121	416	G11R9_R2_	G11R9_
M02330:542:GW210124A:1:2111:15694:10807	DEL_amplicon	96.8	250	8	0	1	250	275	26	6.82e-122	418	G11R9_R2_	G11R9_
M02330:542:GW210124A:1:2111:24416:10933	DEL_amplicon	96.4	250	9	0	1	250	275	26	3.17e-120	412	G11R9_R2_	G11R9_
M02330:542:GW210124A:1:2111:11348:11026	DEL_amplicon	96.787	249	8	0	1	249	1	249	2.44e-121	416	G11R9_R2_	G11R9_
M02330:542:GW210124A:1:2111:13530:11035	DEL_amplicon	96.787	249	8	0	1	249	1	249	2.44e-121	416	G11R9_R2_	G11R9_
M02330:542:GW210124A:1:2111:17397:11076	DEL_amplicon	99.187	123	1	0	1	123	1	123	5.69e-63	222	G11R9_R2_	G11R9_
M02330:542:GW210124A:1:2111:17397:11076	DEL_amplicon	98.246	57	1	0	117	173	201	145	2.78e-26	100	G11R9_R2_	G11R9_
M02330:542:GW210124A:1:2111:2434:11079	DEL_amplicon	96.787	249	8	0	1	249	1	249	2.44e-121	416	G11R9_R2_	G11R9_
M02330:542:GW210124A:1:2111:10690:11168	DEL_amplicon	96.787	249	8	0	1	249	1	249	2.44e-121	416	G11R9_R2_	G11R9_
M02330:542:GW210124A:1:2111:26198:11227	DEL_amplicon	96.8	250	8	0	1	250	275	26	6.82e-122	418	G11R9_R2_	G11R9_
M02330:542:GW210124A:1:2111:6656:11231	DEL_amplicon	96.386	249	9	0	1	249	1	249	1.14e-119	411	G11R9_R2_	G11R9_
M02330:542:GW210124A:1:2111:10751:11249	DEL_amplicon	96.8	250	8	0	1	250	275	26	6.82e-122	418	G11R9_R2_	G11R9_
M02330:542:GW210124A:1:2111:22421:11251	DEL_amplicon	96.386	249	9	0	1	249	1	249	1.14e-119	411	G11R9_R2_	G11R9_
M02330:542:GW210124A:1:2111:27355:11260	DEL_amplicon	96.8	250	8	0	1	250	274	25	6.82e-122	418	G11R9_R2_	G11R9_
M02330:542:GW210124A:1:2111:10792:11298	DEL_amplicon	96.787	249	8	0	1	249	1	249	2.44e-121	416	G11R9_R2_	G11R9_
M02330:542:GW210124A:1:2111:4671:11357	DEL_amplicon	96.386	249	9	0	1	249	1	249	1.14e-119	411	G11R9_R2_	G11R9_
M02330:542:GW210124A:1:2111:11945:11415	DEL_amplicon	96.8	250	8	0	1	250	275	26	6.82e-122	418	G11R9_R2_	G11R9_
M02330:542:GW210124A:1:2111:27631:11418	DEL_amplicon	96.386	249	9	0	1	249	274	26	1.14e-119	411	G11R9_R2_	G11R9_
M02330:542:GW210124A:1:2111:24657:11422	DEL_amplicon	96.787	249	8	0	1	249	1	249	2.44e-121	416	G11R9_R2_	G11R9_
M02330:542:GW210124A:1:2111:14838:11465	DEL_amplicon	96.386	249	9	0	1	249	1	249	1.14e-119	411	G11R9_R2_	G11R9_
M02330:542:GW210124A:1:2111:21232:11500	DEL_amplicon	96.787	249	8	0	1	249	1	249	2.44e-121	416	G11R9_R2_	G11R9_
M02330:542:GW210124A:1:2111:21899:11511	DEL_amplicon	96.4	250	9	0	1	250	275	26	3.17e-120	412	G11R9_R2_	G11R9_
M02330:542:GW210124A:1:2111:4005:11570	DEL_amplicon	96.4	250	9	0	1	250	274	25	3.17e-120	412	G11R9_R2_	G11R9_
M02330:542:GW210124A:1:2111:18114:11608	DEL_amplicon	96.787	249	8	0	1	249	1	249	2.44e-121	416	G11R9_R2_	G11R9_
M02330:542:GW210124A:1:2111:14771:11632	DEL_amplicon	96.787	249	8	0	1	249	1	249	2.44e-121	416	G11R9_R2_	G11R9_
M02330:542:GW210124A:1:2111:23294:11667	DEL_amplicon	96.787	249	8	0	1	249	1	249	2.44e-121	416	G11R9_R2_	G11R9_
M02330:542:GW210124A:1:2111:26779:11672	DEL_amplicon	96.787	249	8	0	1	249	1	249	2.44e-121	416	G11R9_R2_	G11R9_
M02330:542:GW210124A:1:2111:17358:11705	DEL_amplicon	96.8	250	8	0	1	250	274	25	6.82e-122	418	G11R9_R2_	G11R9_
M02330:542:GW210124A:1:2111:4667:11739	DEL_amplicon	96.8	250	8	0	1	250	274	25	6.82e-122	418	G11R9_R2_	G11R9_
M02330:542:GW210124A:1:2111:8812:11807	DEL_amplicon	96.8	250	8	0	1	250	274	25	6.82e-122	418	G11R9_R2_	G11R9_
M02330:542:GW210124A:1:2111:19360:11851	DEL_amplicon	96.8	250	8	0	1	250	274	25	6.82e-122	418	G11R9_R2_	G11R9_
M02330:542:GW210124A:1:2111:22227:11889	DEL_amplicon	96.787	249	8	0	1	249	1	249	2.44e-121	416	G11R9_R2_	G11R9_
M02330:542:GW210124A:1:2111:4702:11942	DEL_amplicon	96.4	250	9	0	1	250	274	25	3.17e-120	412	G11R9_R2_	G11R9_
M02330:542:GW210124A:1:2111:24997:12113	DEL_amplicon	96.8	250	8	0	1	250	274	25	6.82e-122	418	G11R9_R2_	G11R9_
M02330:542:GW210124A:1:2111:19123:12200	DEL_amplicon	96.8	250	8	0	1	250	275	26	6.82e-122	418	G11R9_R2_	G11R9_
M02330:542:GW210124A:1:2111:4020:12211	DEL_amplicon	96.4	250	9	0	1	250	275	26	3.17e-120	412	G11R9_R2_	G11R9_
M02330:542:GW210124A:1:2111:24381:12224	DEL_amplicon	96.8	250	8	0	1	250	275	26	6.82e-122	418	G11R9_R2_	G11R9_
M02330:542:GW210124A:1:2111:26564:12308	DEL_amplicon	96.787	249	8	0	1	249	1	249	2.44e-121	416	G11R9_R2_	G11R9_
M02330:542:GW210124A:1:2111:20634:12319	DEL_amplicon	96.8	250	8	0	1	250	275	26	6.82e-122	418	G11R9_R2_	G11R9_
M02330:542:GW210124A:1:2111:22595:12327	DEL_amplicon	96.8	250	8	0	1	250	275	26	6.82e-122	418	G11R9_R2_	G11R9_
M02330:542:GW210124A:1:2111:25500:12341	DEL_amplicon	96.787	249	8	0	1	249	1	249	2.44e-121	416	G11R9_R2_	G11R9_
M02330:542:GW210124A:1:2111:17200:12361	DEL_amplicon	96.4	250	9	0	1	250	275	26	3.17e-120	412	G11R9_R2_	G11R9_
M02330:542:GW210124A:1:2111:27622:12400	DEL_amplicon	96.4	250	9	0	1	250	274	25	3.17e-120	412	G11R9_R2_	G11R9_
M02330:542:GW210124A:1:2111:12192:12424	DEL_amplicon	96.8	250	8	0	1	250	274	25	6.82e-122	418	G11R9_R2_	G11R9_
M02330:542:GW210124A:1:2111:24088:12454	DEL_amplicon	96.787	249	8	0	1	249	1	249	2.44e-121	416	G11R9_R2_	G11R9_
M02330:542:GW210124A:1:2111:27131:12522	DEL_amplicon	96.8	250	8	0	1	250	275	26	6.82e-122	418	G11R9_R2_	G11R9_
M02330:542:GW210124A:1:2111:18943:12663	DEL_amplicon	96.787	249	8	0	1	249	1	249	2.44e-121	416	G11R9_R2_	G11R9_
M02330:542:GW210124A:1:2111:7822:12666	DEL_amplicon	96.787	249	8	0	1	249	1	249	2.44e-121	416	G11R9_R2_	G11R9_
M02330:542:GW210124A:1:2111:3637:12719	DEL_amplicon	96.4	250	9	0	1	250	275	26	3.17e-120	412	G11R9_R2_	G11R9_
M02330:542:GW210124A:1:2111:2509:12780	DEL_amplicon	96.787	249	8	0	1	249	1	249	2.44e-121	416	G11R9_R2_	G11R9_
M02330:542:GW210124A:1:2111:7056:12933	DEL_amplicon	96.8	250	8	0	1	250	274	25	6.82e-122	418	G11R9_R2_	G11R9_
M02330:542:GW210124A:1:2111:15886:13001	DEL_amplicon	96.8	250	8	0	1	250	275	26	6.82e-122	418	G11R9_R2_	G11R9_
M02330:542:GW210124A:1:2111:11446:13047	DEL_amplicon	96.4	250	9	0	1	250	275	26	3.17e-120	412	G11R9_R2_	G11R9_
M02330:542:GW210124A:1:2111:26927:13155	DEL_amplicon	96.787	249	8	0	1	249	1	249	2.44e-121	416	G11R9_R2_	G11R9_
M02330:542:GW210124A:1:2111:28816:13304	DEL_amplicon	96.8	250	8	0	1	250	275	26	6.82e-122	418	G11R9_R2_	G11R9_
M02330:542:GW210124A:1:2111:21545:13312	DEL_amplicon	96.8	250	8	0	1	250	274	25	6.82e-122	418	G11R9_R2_	G11R9_
M02330:542:GW210124A:1:2111:8798:13332	DEL_amplicon	96.787	249	8	0	1	249	1	249	2.44e-121	416	G11R9_R2_	G11R9_
M02330:542:GW210124A:1:2111:4182:13424	DEL_amplicon	95.984	249	10	0	1	249	1	249	5.28e-118	405	G11R9_R2_	G11R9_
M02330:542:GW210124A:1:2111:14407:13427	DEL_amplicon	95.6	250	11	0	1	250	275	26	6.86e-117	401	G11R9_R2_	G11R9_
M02330:542:GW210124A:1:2111:23965:13451	DEL_amplicon	96.787	249	8	0	1	249	1	249	2.44e-121	416	G11R9_R2_	G11R9_
M02330:542:GW210124A:1:2111:11209:13468	DEL_amplicon	96.8	250	8	0	1	250	275	26	6.82e-122	418	G11R9_R2_	G11R9_
M02330:542:GW210124A:1:2111:19058:13478	DEL_amplicon	96.787	249	8	0	1	249	1	249	2.44e-121	416	G11R9_R2_	G11R9_
M02330:542:GW210124A:1:2111:24932:13505	DEL_amplicon	96.787	249	8	0	1	249	1	249	2.44e-121	416	G11R9_R2_	G11R9_
M02330:542:GW210124A:1:2111:25049:13559	DEL_amplicon	96.4	250	9	0	1	250	275	26	3.17e-120	412	G11R9_R2_	G11R9_
M02330:542:GW210124A:1:2111:4082:13570	DEL_amplicon	96.4	250	9	0	1	250	274	25	3.17e-120	412	G11R9_R2_	G11R9_
M02330:542:GW210124A:1:2111:2710:13657	DEL_amplicon	96.787	249	8	0	1	249	1	249	2.44e-121	416	G11R9_R2_	G11R9_
M02330:542:GW210124A:1:2111:13410:13663	DEL_amplicon	96.4	250	9	0	1	250	274	25	3.17e-120	412	G11R9_R2_	G11R9_
M02330:542:GW210124A:1:2111:15779:13672	DEL_amplicon	96.787	249	8	0	1	249	1	249	2.44e-121	416	G11R9_R2_	G11R9_
M02330:542:GW210124A:1:2111:10018:13734	DEL_amplicon	96.8	250	8	0	1	250	274	25	6.82e-122	418	G11R9_R2_	G11R9_
M02330:542:GW210124A:1:2111:14694:13800	DEL_amplicon	96.4	250	9	0	1	250	274	25	3.17e-120	412	G11R9_R2_	G11R9_
M02330:542:GW210124A:1:2111:20361:13803	DEL_amplicon	96.787	249	8	0	1	249	1	249	2.44e-121	416	G11R9_R2_	G11R9_
M02330:542:GW210124A:1:2111:22239:13838	DEL_amplicon	97.189	249	7	0	1	249	1	249	5.25e-123	422	G11R9_R2_	G11R9_
M02330:542:GW210124A:1:2111:26185:13853	DEL_amplicon	96.8	250	8	0	1	250	275	26	6.82e-122	418	G11R9_R2_	G11R9_
M02330:542:GW210124A:1:2111:19393:13899	DEL_amplicon	99.237	131	1	0	1	131	275	145	1.9e-67	237	G11R9_R2_	G11R9_
M02330:542:GW210124A:1:2111:18463:13979	DEL_amplicon	96.761	247	8	0	1	247	1	247	3.16e-120	412	G11R9_R2_	G11R9_
M02330:542:GW210124A:1:2111:13071:14025	DEL_amplicon	96.8	250	8	0	1	250	275	26	6.82e-122	418	G11R9_R2_	G11R9_
M02330:542:GW210124A:1:2111:6426:14037	DEL_amplicon	100	135	0	0	1	135	1	135	2.62e-71	250	G11R9_R2_	G11R9_
M02330:542:GW210124A:1:2111:6426:14037	DEL_amplicon	96.97	33	1	0	155	187	177	145	6.13e-13	56.5	G11R9_R2_	G11R9_
M02330:542:GW210124A:1:2111:20617:14147	DEL_amplicon	95.984	249	10	0	1	249	1	249	5.28e-118	405	G11R9_R2_	G11R9_
M02330:542:GW210124A:1:2111:18577:14149	DEL_amplicon	96.386	249	9	0	1	249	1	249	1.14e-119	411	G11R9_R2_	G11R9_
M02330:542:GW210124A:1:2111:7458:14210	DEL_amplicon	96.8	250	8	0	1	250	275	26	6.82e-122	418	G11R9_R2_	G11R9_
M02330:542:GW210124A:1:2111:28641:14229	DEL_amplicon	100	132	0	0	1	132	1	132	1.15e-69	244	G11R9_R2_	G11R9_
M02330:542:GW210124A:1:2111:24429:14270	DEL_amplicon	96.787	249	8	0	1	249	1	249	2.44e-121	416	G11R9_R2_	G11R9_
M02330:542:GW210124A:1:2111:20708:14288	DEL_amplicon	96.386	249	9	0	1	249	1	249	1.14e-119	411	G11R9_R2_	G11R9_
M02330:542:GW210124A:1:2111:27529:14310	DEL_amplicon	96.787	249	8	0	1	249	1	249	2.44e-121	416	G11R9_R2_	G11R9_
M02330:542:GW210124A:1:2111:5790:14331	DEL_amplicon	96.8	250	8	0	1	250	274	25	6.82e-122	418	G11R9_R2_	G11R9_
M02330:542:GW210124A:1:2111:12066:14343	DEL_amplicon	96.386	249	9	0	1	249	1	249	1.14e-119	411	G11R9_R2_	G11R9_
M02330:542:GW210124A:1:2111:26363:14345	DEL_amplicon	96.4	250	9	0	1	250	275	26	3.17e-120	412	G11R9_R2_	G11R9_
M02330:542:GW210124A:1:2111:4925:14345	DEL_amplicon	96.8	250	8	0	1	250	274	25	6.82e-122	418	G11R9_R2_	G11R9_
M02330:542:GW210124A:1:2111:8528:14426	DEL_amplicon	96.787	249	8	0	1	249	1	249	2.44e-121	416	G11R9_R2_	G11R9_
M02330:542:GW210124A:1:2111:21225:14473	DEL_amplicon	96.8	250	8	0	1	250	275	26	6.82e-122	418	G11R9_R2_	G11R9_
M02330:542:GW210124A:1:2111:20682:14473	DEL_amplicon	96.787	249	8	0	1	249	1	249	2.44e-121	416	G11R9_R2_	G11R9_
M02330:542:GW210124A:1:2111:15169:14480	DEL_amplicon	96.787	249	8	0	1	249	1	249	2.44e-121	416	G11R9_R2_	G11R9_
M02330:542:GW210124A:1:2111:28087:14527	DEL_amplicon	96.8	250	8	0	1	250	274	25	6.82e-122	418	G11R9_R2_	G11R9_
M02330:542:GW210124A:1:2111:25995:14606	DEL_amplicon	96.787	249	8	0	1	249	1	249	2.44e-121	416	G11R9_R2_	G11R9_
M02330:542:GW210124A:1:2111:14967:14624	DEL_amplicon	96.4	250	9	0	1	250	274	25	3.17e-120	412	G11R9_R2_	G11R9_
M02330:542:GW210124A:1:2111:14310:14637	DEL_amplicon	100	135	0	0	1	135	1	135	2.46e-71	250	G11R9_R2_	G11R9_
M02330:542:GW210124A:1:2111:10904:14715	DEL_amplicon	96.787	249	8	0	1	249	1	249	2.44e-121	416	G11R9_R2_	G11R9_
M02330:542:GW210124A:1:2111:12400:14733	DEL_amplicon	96.8	250	8	0	1	250	275	26	6.82e-122	418	G11R9_R2_	G11R9_
M02330:542:GW210124A:1:2111:9496:14752	DEL_amplicon	96.787	249	8	0	1	249	1	249	2.44e-121	416	G11R9_R2_	G11R9_
M02330:542:GW210124A:1:2111:9799:14755	DEL_amplicon	96.787	249	8	0	1	249	1	249	2.44e-121	416	G11R9_R2_	G11R9_
M02330:542:GW210124A:1:2111:21707:14762	DEL_amplicon	96.787	249	8	0	1	249	1	249	2.44e-121	416	G11R9_R2_	G11R9_
M02330:542:GW210124A:1:2111:17575:14777	DEL_amplicon	96.787	249	8	0	1	249	1	249	2.44e-121	416	G11R9_R2_	G11R9_
M02330:542:GW210124A:1:2111:15260:14795	DEL_amplicon	96.4	250	9	0	1	250	275	26	3.17e-120	412	G11R9_R2_	G11R9_
M02330:542:GW210124A:1:2111:21570:14858	DEL_amplicon	96.8	250	8	0	1	250	275	26	6.82e-122	418	G11R9_R2_	G11R9_
M02330:542:GW210124A:1:2111:9226:14889	DEL_amplicon	96.4	250	9	0	1	250	275	26	3.17e-120	412	G11R9_R2_	G11R9_
M02330:542:GW210124A:1:2111:19127:14951	DEL_amplicon	96.787	249	8	0	1	249	1	249	2.44e-121	416	G11R9_R2_	G11R9_
M02330:542:GW210124A:1:2111:5145:14951	DEL_amplicon	96.8	250	8	0	1	250	275	26	6.82e-122	418	G11R9_R2_	G11R9_
M02330:542:GW210124A:1:2111:23174:14964	DEL_amplicon	96.787	249	8	0	1	249	272	24	2.44e-121	416	G11R9_R2_	G11R9_
M02330:542:GW210124A:1:2111:9862:15001	DEL_amplicon	96.386	249	9	0	1	249	1	249	1.14e-119	411	G11R9_R2_	G11R9_
M02330:542:GW210124A:1:2111:5833:15107	DEL_amplicon	96.4	250	9	0	1	250	275	26	3.17e-120	412	G11R9_R2_	G11R9_
M02330:542:GW210124A:1:2111:8553:15157	DEL_amplicon	96	250	10	0	1	250	275	26	1.48e-118	407	G11R9_R2_	G11R9_
M02330:542:GW210124A:1:2111:28977:15249	DEL_amplicon	96.787	249	8	0	1	249	1	249	2.44e-121	416	G11R9_R2_	G11R9_
M02330:542:GW210124A:1:2111:6423:15316	DEL_amplicon	95.984	249	10	0	1	249	1	249	5.28e-118	405	G11R9_R2_	G11R9_
M02330:542:GW210124A:1:2111:29582:15405	DEL_amplicon	96.4	250	9	0	1	250	275	26	3.17e-120	412	G11R9_R2_	G11R9_
M02330:542:GW210124A:1:2111:12854:15429	DEL_amplicon	96.787	249	8	0	1	249	1	249	2.44e-121	416	G11R9_R2_	G11R9_
M02330:542:GW210124A:1:2111:23117:15461	DEL_amplicon	96.787	249	8	0	1	249	1	249	2.44e-121	416	G11R9_R2_	G11R9_
M02330:542:GW210124A:1:2111:20192:15511	DEL_amplicon	96.8	250	8	0	1	250	275	26	6.82e-122	418	G11R9_R2_	G11R9_
M02330:542:GW210124A:1:2111:27397:15560	DEL_amplicon	96.787	249	8	0	1	249	1	249	2.44e-121	416	G11R9_R2_	G11R9_
M02330:542:GW210124A:1:2111:27458:15605	DEL_amplicon	96.787	249	8	0	1	249	1	249	2.44e-121	416	G11R9_R2_	G11R9_
M02330:542:GW210124A:1:2111:28861:15614	DEL_amplicon	96.787	249	8	0	1	249	1	249	2.44e-121	416	G11R9_R2_	G11R9_
M02330:542:GW210124A:1:2111:14102:15702	DEL_amplicon	96.787	249	8	0	1	249	1	249	2.44e-121	416	G11R9_R2_	G11R9_
M02330:542:GW210124A:1:2111:11443:15774	DEL_amplicon	96.787	249	8	0	1	249	1	249	2.44e-121	416	G11R9_R2_	G11R9_
M02330:542:GW210124A:1:2111:12870:15788	DEL_amplicon	96.787	249	8	0	1	249	1	249	2.44e-121	416	G11R9_R2_	G11R9_
M02330:542:GW210124A:1:2111:19600:15840	DEL_amplicon	96.787	249	8	0	1	249	1	249	2.44e-121	416	G11R9_R2_	G11R9_
M02330:542:GW210124A:1:2111:8872:15894	DEL_amplicon	96.386	249	9	0	1	249	1	249	1.14e-119	411	G11R9_R2_	G11R9_
M02330:542:GW210124A:1:2111:17861:15909	DEL_amplicon	96.787	249	8	0	1	249	1	249	2.44e-121	416	G11R9_R2_	G11R9_
M02330:542:GW210124A:1:2111:13725:15935	DEL_amplicon	96.787	249	8	0	1	249	1	249	2.44e-121	416	G11R9_R2_	G11R9_
M02330:542:GW210124A:1:2111:21970:16027	DEL_amplicon	96.4	250	9	0	1	250	275	26	3.17e-120	412	G11R9_R2_	G11R9_
M02330:542:GW210124A:1:2111:17309:16069	DEL_amplicon	96.787	249	8	0	1	249	1	249	2.44e-121	416	G11R9_R2_	G11R9_
M02330:542:GW210124A:1:2111:21012:16118	DEL_amplicon	96.8	250	8	0	1	250	3	252	6.82e-122	418	G11R9_R2_	G11R9_
M02330:542:GW210124A:1:2111:25079:16125	DEL_amplicon	96.8	250	8	0	1	250	274	25	6.82e-122	418	G11R9_R2_	G11R9_
M02330:542:GW210124A:1:2111:3412:16183	DEL_amplicon	96.4	250	9	0	1	250	274	25	3.17e-120	412	G11R9_R2_	G11R9_
M02330:542:GW210124A:1:2111:22473:16290	DEL_amplicon	96.787	249	8	0	1	249	1	249	2.44e-121	416	G11R9_R2_	G11R9_
M02330:542:GW210124A:1:2111:10066:16324	DEL_amplicon	96.4	250	9	0	1	250	274	25	3.17e-120	412	G11R9_R2_	G11R9_
M02330:542:GW210124A:1:2111:12363:16331	DEL_amplicon	96.4	250	9	0	1	250	274	25	3.17e-120	412	G11R9_R2_	G11R9_
M02330:542:GW210124A:1:2111:2745:16347	DEL_amplicon	96.787	249	8	0	1	249	1	249	2.44e-121	416	G11R9_R2_	G11R9_
M02330:542:GW210124A:1:2111:17499:16372	DEL_amplicon	96.4	250	9	0	1	250	275	26	3.17e-120	412	G11R9_R2_	G11R9_
M02330:542:GW210124A:1:2111:3759:16373	DEL_amplicon	96.787	249	8	0	1	249	1	249	2.44e-121	416	G11R9_R2_	G11R9_
M02330:542:GW210124A:1:2111:15867:16393	DEL_amplicon	95.984	249	10	0	1	249	1	249	5.28e-118	405	G11R9_R2_	G11R9_
M02330:542:GW210124A:1:2111:18256:16464	DEL_amplicon	96.386	249	9	0	1	249	1	249	1.14e-119	411	G11R9_R2_	G11R9_
M02330:542:GW210124A:1:2111:17355:16517	DEL_amplicon	96	250	10	0	1	250	275	26	1.48e-118	407	G11R9_R2_	G11R9_
M02330:542:GW210124A:1:2111:24739:16526	DEL_amplicon	96.8	250	8	0	1	250	275	26	6.82e-122	418	G11R9_R2_	G11R9_
M02330:542:GW210124A:1:2111:25943:16536	DEL_amplicon	96.8	250	8	0	1	250	274	25	6.82e-122	418	G11R9_R2_	G11R9_
M02330:542:GW210124A:1:2111:15101:16568	DEL_amplicon	96.787	249	8	0	1	249	1	249	2.44e-121	416	G11R9_R2_	G11R9_
M02330:542:GW210124A:1:2111:23979:16569	DEL_amplicon	96	250	10	0	1	250	274	25	1.48e-118	407	G11R9_R2_	G11R9_
M02330:542:GW210124A:1:2111:13378:16628	DEL_amplicon	96.8	250	8	0	1	250	275	26	6.82e-122	418	G11R9_R2_	G11R9_
M02330:542:GW210124A:1:2111:2863:16642	DEL_amplicon	96.787	249	8	0	1	249	1	249	2.44e-121	416	G11R9_R2_	G11R9_
M02330:542:GW210124A:1:2111:19976:16692	DEL_amplicon	96.787	249	8	0	1	249	1	249	2.44e-121	416	G11R9_R2_	G11R9_
M02330:542:GW210124A:1:2111:11895:16738	DEL_amplicon	96.774	248	8	0	1	248	275	28	8.82e-121	414	G11R9_R2_	G11R9_
M02330:542:GW210124A:1:2111:17201:16784	DEL_amplicon	96.386	249	9	0	1	249	1	249	1.14e-119	411	G11R9_R2_	G11R9_
M02330:542:GW210124A:1:2111:17168:16877	DEL_amplicon	96.386	249	9	0	1	249	1	249	1.14e-119	411	G11R9_R2_	G11R9_
M02330:542:GW210124A:1:2111:2051:16929	DEL_amplicon	95.984	249	10	0	1	249	1	249	5.28e-118	405	G11R9_R2_	G11R9_
M02330:542:GW210124A:1:2111:2281:16970	DEL_amplicon	96.787	249	8	0	1	249	1	249	2.44e-121	416	G11R9_R2_	G11R9_
M02330:542:GW210124A:1:2111:10584:16973	DEL_amplicon	96.787	249	8	0	1	249	1	249	2.44e-121	416	G11R9_R2_	G11R9_
M02330:542:GW210124A:1:2111:9670:17217	DEL_amplicon	96.4	250	9	0	1	250	275	26	3.17e-120	412	G11R9_R2_	G11R9_
M02330:542:GW210124A:1:2111:27921:17222	DEL_amplicon	96.8	250	8	0	1	250	275	26	6.82e-122	418	G11R9_R2_	G11R9_
M02330:542:GW210124A:1:2111:28158:17255	DEL_amplicon	96.8	250	8	0	1	250	274	25	6.82e-122	418	G11R9_R2_	G11R9_
M02330:542:GW210124A:1:2111:4846:17296	DEL_amplicon	96.787	249	8	0	1	249	1	249	2.44e-121	416	G11R9_R2_	G11R9_
M02330:542:GW210124A:1:2111:17672:17340	DEL_amplicon	96.386	249	9	0	1	249	1	249	1.14e-119	411	G11R9_R2_	G11R9_
M02330:542:GW210124A:1:2111:8799:17451	DEL_amplicon	96.787	249	8	0	1	249	1	249	2.44e-121	416	G11R9_R2_	G11R9_
M02330:542:GW210124A:1:2111:10916:17469	DEL_amplicon	96.4	250	9	0	1	250	275	26	3.17e-120	412	G11R9_R2_	G11R9_
M02330:542:GW210124A:1:2111:9405:17588	DEL_amplicon	96.8	250	8	0	1	250	275	26	6.82e-122	418	G11R9_R2_	G11R9_
M02330:542:GW210124A:1:2111:7672:17612	DEL_amplicon	96.386	249	9	0	1	249	1	249	1.14e-119	411	G11R9_R2_	G11R9_
M02330:542:GW210124A:1:2111:5059:17659	DEL_amplicon	96.761	247	8	0	1	247	1	247	3.13e-120	412	G11R9_R2_	G11R9_
M02330:542:GW210124A:1:2111:26889:17670	DEL_amplicon	96.4	250	9	0	1	250	275	26	3.17e-120	412	G11R9_R2_	G11R9_
M02330:542:GW210124A:1:2111:23963:17683	DEL_amplicon	99.259	135	1	0	1	135	1	135	1.15e-69	244	G11R9_R2_	G11R9_
M02330:542:GW210124A:1:2111:4727:17699	DEL_amplicon	96.4	250	9	0	1	250	275	26	3.17e-120	412	G11R9_R2_	G11R9_
M02330:542:GW210124A:1:2111:22170:17709	DEL_amplicon	96.787	249	8	0	1	249	1	249	2.44e-121	416	G11R9_R2_	G11R9_
M02330:542:GW210124A:1:2111:12737:17717	DEL_amplicon	96.4	250	9	0	1	250	275	26	3.17e-120	412	G11R9_R2_	G11R9_
M02330:542:GW210124A:1:2111:28484:17766	DEL_amplicon	96.4	250	9	0	1	250	273	24	3.17e-120	412	G11R9_R2_	G11R9_
M02330:542:GW210124A:1:2111:20203:17861	DEL_amplicon	96.386	249	9	0	2	250	273	25	1.14e-119	411	G11R9_R2_	G11R9_
M02330:542:GW210124A:1:2111:20429:17874	DEL_amplicon	96.8	250	8	0	1	250	275	26	6.82e-122	418	G11R9_R2_	G11R9_
M02330:542:GW210124A:1:2111:20123:17884	DEL_amplicon	96.8	250	8	0	1	250	275	26	6.82e-122	418	G11R9_R2_	G11R9_
M02330:542:GW210124A:1:2111:13859:17927	DEL_amplicon	96.787	249	8	0	1	249	1	249	2.44e-121	416	G11R9_R2_	G11R9_
M02330:542:GW210124A:1:2111:10882:17937	DEL_amplicon	96.787	249	8	0	1	249	1	249	2.44e-121	416	G11R9_R2_	G11R9_
M02330:542:GW210124A:1:2111:18062:17971	DEL_amplicon	96.8	250	8	0	1	250	275	26	6.82e-122	418	G11R9_R2_	G11R9_
M02330:542:GW210124A:1:2111:16960:17978	DEL_amplicon	96.8	250	8	0	1	250	275	26	6.82e-122	418	G11R9_R2_	G11R9_
M02330:542:GW210124A:1:2111:28104:17982	DEL_amplicon	96.386	249	9	0	1	249	1	249	1.14e-119	411	G11R9_R2_	G11R9_
M02330:542:GW210124A:1:2111:16642:18000	DEL_amplicon	96.386	249	9	0	1	249	1	249	1.14e-119	411	G11R9_R2_	G11R9_
M02330:542:GW210124A:1:2111:15041:18006	DEL_amplicon	95.984	249	10	0	1	249	1	249	5.28e-118	405	G11R9_R2_	G11R9_
M02330:542:GW210124A:1:2111:19225:18029	DEL_amplicon	96.4	250	9	0	1	250	275	26	3.17e-120	412	G11R9_R2_	G11R9_
M02330:542:GW210124A:1:2111:8821:18039	DEL_amplicon	96.8	250	8	0	1	250	275	26	6.82e-122	418	G11R9_R2_	G11R9_
M02330:542:GW210124A:1:2111:8950:18041	DEL_amplicon	96.787	249	8	0	1	249	1	249	2.44e-121	416	G11R9_R2_	G11R9_
M02330:542:GW210124A:1:2111:6570:18126	DEL_amplicon	96.787	249	8	0	1	249	1	249	2.44e-121	416	G11R9_R2_	G11R9_
M02330:542:GW210124A:1:2111:10730:18127	DEL_amplicon	96.8	250	8	0	1	250	275	26	6.82e-122	418	G11R9_R2_	G11R9_
M02330:542:GW210124A:1:2111:24963:18152	DEL_amplicon	96.8	250	8	0	1	250	275	26	6.82e-122	418	G11R9_R2_	G11R9_
M02330:542:GW210124A:1:2111:18400:18160	DEL_amplicon	96.787	249	8	0	1	249	1	249	2.44e-121	416	G11R9_R2_	G11R9_
M02330:542:GW210124A:1:2111:25153:18176	DEL_amplicon	96.8	250	8	0	1	250	274	25	6.82e-122	418	G11R9_R2_	G11R9_
M02330:542:GW210124A:1:2111:5631:18205	DEL_amplicon	95.6	250	11	0	1	250	275	26	6.86e-117	401	G11R9_R2_	G11R9_
M02330:542:GW210124A:1:2111:25509:18218	DEL_amplicon	96.4	250	9	0	1	250	274	25	3.17e-120	412	G11R9_R2_	G11R9_
M02330:542:GW210124A:1:2111:11363:18256	DEL_amplicon	96.787	249	8	0	1	249	1	249	2.44e-121	416	G11R9_R2_	G11R9_
M02330:542:GW210124A:1:2111:28903:18286	DEL_amplicon	96.787	249	8	0	1	249	1	249	2.44e-121	416	G11R9_R2_	G11R9_
M02330:542:GW210124A:1:2111:10170:18294	DEL_amplicon	96.386	249	9	0	1	249	1	249	1.14e-119	411	G11R9_R2_	G11R9_
M02330:542:GW210124A:1:2111:4078:18306	DEL_amplicon	96.787	249	8	0	1	249	1	249	2.44e-121	416	G11R9_R2_	G11R9_
M02330:542:GW210124A:1:2111:10430:18335	DEL_amplicon	96.8	250	8	0	1	250	274	25	6.82e-122	418	G11R9_R2_	G11R9_
M02330:542:GW210124A:1:2111:27812:18392	DEL_amplicon	96.8	250	8	0	1	250	275	26	6.82e-122	418	G11R9_R2_	G11R9_
M02330:542:GW210124A:1:2111:17883:18427	DEL_amplicon	96.8	250	8	0	1	250	275	26	6.82e-122	418	G11R9_R2_	G11R9_
M02330:542:GW210124A:1:2111:7370:18606	DEL_amplicon	95.984	249	10	0	1	249	1	249	5.28e-118	405	G11R9_R2_	G11R9_
M02330:542:GW210124A:1:2111:18085:18624	DEL_amplicon	96.8	250	8	0	1	250	274	25	6.82e-122	418	G11R9_R2_	G11R9_
M02330:542:GW210124A:1:2111:27870:18625	DEL_amplicon	96.923	130	4	0	1	130	274	145	7.39e-62	219	G11R9_R2_	G11R9_
M02330:542:GW210124A:1:2111:27149:18636	DEL_amplicon	96.4	250	9	0	1	250	275	26	3.17e-120	412	G11R9_R2_	G11R9_
M02330:542:GW210124A:1:2111:16220:18674	DEL_amplicon	96.787	249	8	0	1	249	1	249	2.44e-121	416	G11R9_R2_	G11R9_
M02330:542:GW210124A:1:2111:28029:18714	DEL_amplicon	96.8	250	8	0	1	250	274	25	6.82e-122	418	G11R9_R2_	G11R9_
M02330:542:GW210124A:1:2111:21779:18820	DEL_amplicon	96.787	249	8	0	1	249	1	249	2.44e-121	416	G11R9_R2_	G11R9_
M02330:542:GW210124A:1:2111:16988:18876	DEL_amplicon	96.787	249	8	0	1	249	1	249	2.44e-121	416	G11R9_R2_	G11R9_
M02330:542:GW210124A:1:2111:20551:18909	DEL_amplicon	96.787	249	8	0	1	249	1	249	2.44e-121	416	G11R9_R2_	G11R9_
M02330:542:GW210124A:1:2111:27710:18918	DEL_amplicon	96.8	250	8	0	1	250	275	26	6.82e-122	418	G11R9_R2_	G11R9_
M02330:542:GW210124A:1:2111:9100:19201	DEL_amplicon	96.787	249	8	0	1	249	1	249	2.44e-121	416	G11R9_R2_	G11R9_
M02330:542:GW210124A:1:2111:3245:19202	DEL_amplicon	96.787	249	8	0	1	249	1	249	2.44e-121	416	G11R9_R2_	G11R9_
M02330:542:GW210124A:1:2111:14307:19212	DEL_amplicon	96.8	250	8	0	1	250	275	26	6.82e-122	418	G11R9_R2_	G11R9_
M02330:542:GW210124A:1:2111:9176:19218	DEL_amplicon	96.386	249	9	0	1	249	1	249	1.14e-119	411	G11R9_R2_	G11R9_
M02330:542:GW210124A:1:2111:18465:19240	DEL_amplicon	96.787	249	8	0	1	249	1	249	2.44e-121	416	G11R9_R2_	G11R9_
M02330:542:GW210124A:1:2111:17589:19286	DEL_amplicon	96.787	249	8	0	1	249	1	249	2.44e-121	416	G11R9_R2_	G11R9_
M02330:542:GW210124A:1:2111:14553:19305	DEL_amplicon	96.787	249	8	0	1	249	1	249	2.44e-121	416	G11R9_R2_	G11R9_
M02330:542:GW210124A:1:2111:3588:19334	DEL_amplicon	96.4	250	9	0	1	250	274	25	3.17e-120	412	G11R9_R2_	G11R9_
M02330:542:GW210124A:1:2111:24694:19441	DEL_amplicon	96.8	250	8	0	1	250	275	26	6.82e-122	418	G11R9_R2_	G11R9_
M02330:542:GW210124A:1:2111:24941:19458	DEL_amplicon	96.787	249	8	0	1	249	1	249	2.44e-121	416	G11R9_R2_	G11R9_
M02330:542:GW210124A:1:2111:20913:19487	DEL_amplicon	96.8	250	8	0	1	250	275	26	6.82e-122	418	G11R9_R2_	G11R9_
M02330:542:GW210124A:1:2111:25356:19513	DEL_amplicon	96.787	249	8	0	1	249	1	249	2.44e-121	416	G11R9_R2_	G11R9_
M02330:542:GW210124A:1:2111:22719:19570	DEL_amplicon	96.8	250	8	0	1	250	275	26	6.82e-122	418	G11R9_R2_	G11R9_
M02330:542:GW210124A:1:2111:13911:19615	DEL_amplicon	96.8	250	8	0	1	250	274	25	6.82e-122	418	G11R9_R2_	G11R9_
M02330:542:GW210124A:1:2111:5382:19654	DEL_amplicon	96.8	250	8	0	1	250	275	26	6.82e-122	418	G11R9_R2_	G11R9_
M02330:542:GW210124A:1:2111:23601:19709	DEL_amplicon	96.8	250	8	0	1	250	275	26	6.82e-122	418	G11R9_R2_	G11R9_
M02330:542:GW210124A:1:2111:24763:19777	DEL_amplicon	96.8	250	8	0	1	250	274	25	6.82e-122	418	G11R9_R2_	G11R9_
M02330:542:GW210124A:1:2111:10877:19783	DEL_amplicon	96.8	250	8	0	1	250	274	25	6.82e-122	418	G11R9_R2_	G11R9_
M02330:542:GW210124A:1:2111:26368:19820	DEL_amplicon	96.787	249	8	0	1	249	1	249	2.44e-121	416	G11R9_R2_	G11R9_
M02330:542:GW210124A:1:2111:28110:19870	DEL_amplicon	96.8	250	8	0	1	250	275	26	6.82e-122	418	G11R9_R2_	G11R9_
M02330:542:GW210124A:1:2111:4227:19892	DEL_amplicon	96.8	250	8	0	1	250	275	26	6.82e-122	418	G11R9_R2_	G11R9_
M02330:542:GW210124A:1:2111:20433:19940	DEL_amplicon	96.8	250	8	0	1	250	274	25	6.82e-122	418	G11R9_R2_	G11R9_
M02330:542:GW210124A:1:2111:27798:19951	DEL_amplicon	96.787	249	8	0	1	249	1	249	2.44e-121	416	G11R9_R2_	G11R9_
M02330:542:GW210124A:1:2111:21477:19979	DEL_amplicon	96.8	250	8	0	1	250	275	26	6.82e-122	418	G11R9_R2_	G11R9_
M02330:542:GW210124A:1:2111:24071:20061	DEL_amplicon	96.8	250	8	0	1	250	275	26	6.82e-122	418	G11R9_R2_	G11R9_
M02330:542:GW210124A:1:2111:22299:20096	DEL_amplicon	96.386	249	9	0	1	249	1	249	1.14e-119	411	G11R9_R2_	G11R9_
M02330:542:GW210124A:1:2111:16209:20160	DEL_amplicon	96.787	249	8	0	1	249	1	249	2.44e-121	416	G11R9_R2_	G11R9_
M02330:542:GW210124A:1:2111:3758:20171	DEL_amplicon	96	250	10	0	1	250	275	26	1.48e-118	407	G11R9_R2_	G11R9_
M02330:542:GW210124A:1:2111:17652:20238	DEL_amplicon	96.787	249	8	0	1	249	1	249	2.44e-121	416	G11R9_R2_	G11R9_
M02330:542:GW210124A:1:2111:11289:20245	DEL_amplicon	96.386	249	9	0	1	249	1	249	1.14e-119	411	G11R9_R2_	G11R9_
M02330:542:GW210124A:1:2111:9162:20321	DEL_amplicon	96.787	249	8	0	1	249	1	249	2.44e-121	416	G11R9_R2_	G11R9_
M02330:542:GW210124A:1:2111:28684:20361	DEL_amplicon	96.787	249	8	0	1	249	1	249	2.44e-121	416	G11R9_R2_	G11R9_
M02330:542:GW210124A:1:2111:17396:20396	DEL_amplicon	96.386	249	9	0	1	249	1	249	1.14e-119	411	G11R9_R2_	G11R9_
M02330:542:GW210124A:1:2111:4639:20504	DEL_amplicon	96.787	249	8	0	1	249	1	249	2.44e-121	416	G11R9_R2_	G11R9_
M02330:542:GW210124A:1:2111:8970:20505	DEL_amplicon	96.386	249	9	0	1	249	1	249	1.14e-119	411	G11R9_R2_	G11R9_
M02330:542:GW210124A:1:2111:5930:20526	DEL_amplicon	96.4	250	9	0	1	250	275	26	3.17e-120	412	G11R9_R2_	G11R9_
M02330:542:GW210124A:1:2111:25072:20605	DEL_amplicon	95.984	249	10	0	1	249	1	249	5.28e-118	405	G11R9_R2_	G11R9_
M02330:542:GW210124A:1:2111:9151:20610	DEL_amplicon	96.8	250	8	0	1	250	275	26	6.82e-122	418	G11R9_R2_	G11R9_
M02330:542:GW210124A:1:2111:26698:20631	DEL_amplicon	96.787	249	8	0	1	249	1	249	2.44e-121	416	G11R9_R2_	G11R9_
M02330:542:GW210124A:1:2111:24249:20669	DEL_amplicon	96.787	249	8	0	1	249	1	249	2.44e-121	416	G11R9_R2_	G11R9_
M02330:542:GW210124A:1:2111:14831:20691	DEL_amplicon	96.787	249	8	0	1	249	1	249	2.44e-121	416	G11R9_R2_	G11R9_
M02330:542:GW210124A:1:2111:8468:20765	DEL_amplicon	96.4	250	9	0	1	250	275	26	3.17e-120	412	G11R9_R2_	G11R9_
M02330:542:GW210124A:1:2111:13247:20812	DEL_amplicon	96.787	249	8	0	1	249	1	249	2.44e-121	416	G11R9_R2_	G11R9_
M02330:542:GW210124A:1:2111:4903:20834	DEL_amplicon	96.787	249	8	0	1	249	1	249	2.44e-121	416	G11R9_R2_	G11R9_
M02330:542:GW210124A:1:2111:7616:20838	DEL_amplicon	96.386	249	9	0	1	249	1	249	1.14e-119	411	G11R9_R2_	G11R9_
M02330:542:GW210124A:1:2111:17153:20851	DEL_amplicon	96.386	249	9	0	1	249	1	249	1.14e-119	411	G11R9_R2_	G11R9_
M02330:542:GW210124A:1:2111:25992:20881	DEL_amplicon	96.8	250	8	0	1	250	275	26	6.82e-122	418	G11R9_R2_	G11R9_
M02330:542:GW210124A:1:2111:6397:20938	DEL_amplicon	96.787	249	8	0	1	249	1	249	2.44e-121	416	G11R9_R2_	G11R9_
M02330:542:GW210124A:1:2111:4091:20963	DEL_amplicon	96.386	249	9	0	1	249	1	249	1.14e-119	411	G11R9_R2_	G11R9_
M02330:542:GW210124A:1:2111:9293:21008	DEL_amplicon	96.8	250	8	0	1	250	274	25	6.82e-122	418	G11R9_R2_	G11R9_
M02330:542:GW210124A:1:2111:9710:21042	DEL_amplicon	96.8	250	8	0	1	250	275	26	6.82e-122	418	G11R9_R2_	G11R9_
M02330:542:GW210124A:1:2111:23252:21077	DEL_amplicon	96.4	250	8	1	1	249	1	250	1.14e-119	411	G11R9_R2_	G11R9_
M02330:542:GW210124A:1:2111:23580:21203	DEL_amplicon	96.8	250	8	0	1	250	275	26	6.82e-122	418	G11R9_R2_	G11R9_
M02330:542:GW210124A:1:2111:21299:21226	DEL_amplicon	96.4	250	9	0	1	250	273	24	3.17e-120	412	G11R9_R2_	G11R9_
M02330:542:GW210124A:1:2111:22931:21258	DEL_amplicon	96.8	250	8	0	1	250	275	26	6.82e-122	418	G11R9_R2_	G11R9_
M02330:542:GW210124A:1:2111:6348:21287	DEL_amplicon	96.787	249	8	0	1	249	1	249	2.44e-121	416	G11R9_R2_	G11R9_
M02330:542:GW210124A:1:2111:18055:21317	DEL_amplicon	96.787	249	8	0	1	249	1	249	2.44e-121	416	G11R9_R2_	G11R9_
M02330:542:GW210124A:1:2111:10446:21449	DEL_amplicon	96.8	250	8	0	1	250	275	26	6.82e-122	418	G11R9_R2_	G11R9_
M02330:542:GW210124A:1:2111:12058:21474	DEL_amplicon	96.386	249	9	0	1	249	1	249	1.14e-119	411	G11R9_R2_	G11R9_
M02330:542:GW210124A:1:2111:11949:21474	DEL_amplicon	96.787	249	8	0	1	249	1	249	2.44e-121	416	G11R9_R2_	G11R9_
M02330:542:GW210124A:1:2111:7547:21501	DEL_amplicon	96.787	249	8	0	1	249	1	249	2.44e-121	416	G11R9_R2_	G11R9_
M02330:542:GW210124A:1:2111:17338:21548	DEL_amplicon	96.4	250	9	0	1	250	275	26	3.17e-120	412	G11R9_R2_	G11R9_
M02330:542:GW210124A:1:2111:22459:21595	DEL_amplicon	96	250	10	0	1	250	275	26	1.48e-118	407	G11R9_R2_	G11R9_
M02330:542:GW210124A:1:2111:27262:21615	DEL_amplicon	95.984	249	10	0	1	249	1	249	5.28e-118	405	G11R9_R2_	G11R9_
M02330:542:GW210124A:1:2111:13537:21630	DEL_amplicon	96.386	249	9	0	1	249	1	249	1.14e-119	411	G11R9_R2_	G11R9_
M02330:542:GW210124A:1:2111:13915:21730	DEL_amplicon	96.787	249	8	0	1	249	1	249	2.44e-121	416	G11R9_R2_	G11R9_
M02330:542:GW210124A:1:2111:13274:21750	DEL_amplicon	96.787	249	8	0	1	249	1	249	2.44e-121	416	G11R9_R2_	G11R9_
M02330:542:GW210124A:1:2111:20285:21776	DEL_amplicon	96.8	250	8	0	1	250	275	26	6.82e-122	418	G11R9_R2_	G11R9_
M02330:542:GW210124A:1:2111:17798:21891	DEL_amplicon	96.386	249	9	0	1	249	1	249	1.14e-119	411	G11R9_R2_	G11R9_
M02330:542:GW210124A:1:2111:5480:22032	DEL_amplicon	96.787	249	8	0	1	249	1	249	2.44e-121	416	G11R9_R2_	G11R9_
M02330:542:GW210124A:1:2111:14975:22063	DEL_amplicon	96.787	249	8	0	1	249	1	249	2.44e-121	416	G11R9_R2_	G11R9_
M02330:542:GW210124A:1:2111:21207:22064	DEL_amplicon	96.386	249	9	0	1	249	1	249	1.14e-119	411	G11R9_R2_	G11R9_
M02330:542:GW210124A:1:2111:6717:22077	DEL_amplicon	96.8	250	8	0	1	250	274	25	6.82e-122	418	G11R9_R2_	G11R9_
M02330:542:GW210124A:1:2111:23092:22096	DEL_amplicon	96.4	250	9	0	1	250	275	26	3.17e-120	412	G11R9_R2_	G11R9_
M02330:542:GW210124A:1:2111:9566:22117	DEL_amplicon	96.8	250	8	0	1	250	275	26	6.82e-122	418	G11R9_R2_	G11R9_
M02330:542:GW210124A:1:2111:17924:22154	DEL_amplicon	96.386	249	9	0	1	249	1	249	1.14e-119	411	G11R9_R2_	G11R9_
M02330:542:GW210124A:1:2111:25721:22175	DEL_amplicon	96.4	250	9	0	1	250	274	25	3.17e-120	412	G11R9_R2_	G11R9_
M02330:542:GW210124A:1:2111:25072:22203	DEL_amplicon	96.787	249	8	0	1	249	1	249	2.44e-121	416	G11R9_R2_	G11R9_
M02330:542:GW210124A:1:2111:16462:22311	DEL_amplicon	96.787	249	8	0	1	249	1	249	2.44e-121	416	G11R9_R2_	G11R9_
M02330:542:GW210124A:1:2111:27050:22333	DEL_amplicon	96.8	250	8	0	1	250	274	25	6.82e-122	418	G11R9_R2_	G11R9_
M02330:542:GW210124A:1:2111:21062:22335	DEL_amplicon	96.386	249	9	0	1	249	1	249	1.14e-119	411	G11R9_R2_	G11R9_
M02330:542:GW210124A:1:2111:14578:22353	DEL_amplicon	96.787	249	8	0	1	249	1	249	2.44e-121	416	G11R9_R2_	G11R9_
M02330:542:GW210124A:1:2111:18767:22366	DEL_amplicon	96.787	249	8	0	1	249	1	249	2.44e-121	416	G11R9_R2_	G11R9_
M02330:542:GW210124A:1:2111:24133:22491	DEL_amplicon	96.787	249	8	0	1	249	272	24	2.44e-121	416	G11R9_R2_	G11R9_
M02330:542:GW210124A:1:2111:12271:22514	DEL_amplicon	96.8	250	8	0	1	250	275	26	6.82e-122	418	G11R9_R2_	G11R9_
M02330:542:GW210124A:1:2111:17664:22899	DEL_amplicon	96.787	249	8	0	1	249	1	249	2.44e-121	416	G11R9_R2_	G11R9_
M02330:542:GW210124A:1:2111:21222:22908	DEL_amplicon	96.787	249	8	0	1	249	1	249	2.44e-121	416	G11R9_R2_	G11R9_
M02330:542:GW210124A:1:2111:25499:22909	DEL_amplicon	96.4	250	9	0	1	250	275	26	3.17e-120	412	G11R9_R2_	G11R9_
M02330:542:GW210124A:1:2111:26329:22915	DEL_amplicon	96.787	249	8	0	1	249	1	249	2.44e-121	416	G11R9_R2_	G11R9_
M02330:542:GW210124A:1:2111:11253:22974	DEL_amplicon	95.984	249	10	0	1	249	1	249	5.28e-118	405	G11R9_R2_	G11R9_
M02330:542:GW210124A:1:2111:16515:23190	DEL_amplicon	96.787	249	8	0	1	249	1	249	2.44e-121	416	G11R9_R2_	G11R9_
M02330:542:GW210124A:1:2111:11995:23268	DEL_amplicon	96.787	249	8	0	1	249	1	249	2.44e-121	416	G11R9_R2_	G11R9_
M02330:542:GW210124A:1:2111:16373:23300	DEL_amplicon	96.8	250	8	0	1	250	275	26	6.82e-122	418	G11R9_R2_	G11R9_
M02330:542:GW210124A:1:2111:12897:23343	DEL_amplicon	96.386	249	9	0	1	249	1	249	1.14e-119	411	G11R9_R2_	G11R9_
M02330:542:GW210124A:1:2111:15623:23356	DEL_amplicon	96.787	249	8	0	1	249	1	249	2.44e-121	416	G11R9_R2_	G11R9_
M02330:542:GW210124A:1:2111:22187:23359	DEL_amplicon	96.8	250	8	0	1	250	275	26	6.82e-122	418	G11R9_R2_	G11R9_
M02330:542:GW210124A:1:2111:17201:23414	DEL_amplicon	96.4	250	9	0	1	250	275	26	3.17e-120	412	G11R9_R2_	G11R9_
M02330:542:GW210124A:1:2111:7298:23564	DEL_amplicon	96.787	249	8	0	1	249	1	249	2.44e-121	416	G11R9_R2_	G11R9_
M02330:542:GW210124A:1:2111:13617:23700	DEL_amplicon	96.386	249	9	0	1	249	1	249	1.14e-119	411	G11R9_R2_	G11R9_
M02330:542:GW210124A:1:2111:5572:23734	DEL_amplicon	96.386	249	9	0	1	249	1	249	1.14e-119	411	G11R9_R2_	G11R9_
M02330:542:GW210124A:1:2111:7708:23782	DEL_amplicon	95.582	249	11	0	1	249	1	249	2.46e-116	399	G11R9_R2_	G11R9_
M02330:542:GW210124A:1:2111:15468:23816	DEL_amplicon	96.787	249	8	0	1	249	1	249	2.44e-121	416	G11R9_R2_	G11R9_
M02330:542:GW210124A:1:2111:10352:23869	DEL_amplicon	96.8	250	8	0	1	250	274	25	6.82e-122	418	G11R9_R2_	G11R9_
M02330:542:GW210124A:1:2111:24174:23901	DEL_amplicon	96.787	249	8	0	1	249	1	249	2.44e-121	416	G11R9_R2_	G11R9_
M02330:542:GW210124A:1:2111:21159:24096	DEL_amplicon	96.787	249	8	0	1	249	1	249	2.44e-121	416	G11R9_R2_	G11R9_
M02330:542:GW210124A:1:2111:25054:24116	DEL_amplicon	96.8	250	8	0	1	250	275	26	6.82e-122	418	G11R9_R2_	G11R9_
M02330:542:GW210124A:1:2111:22675:24155	DEL_amplicon	96.386	249	9	0	1	249	1	249	1.14e-119	411	G11R9_R2_	G11R9_
M02330:542:GW210124A:1:2111:15365:24193	DEL_amplicon	96.787	249	8	0	1	249	1	249	2.44e-121	416	G11R9_R2_	G11R9_
M02330:542:GW210124A:1:2111:22480:24306	DEL_amplicon	96.386	249	9	0	1	249	1	249	1.14e-119	411	G11R9_R2_	G11R9_
M02330:542:GW210124A:1:2111:25390:24325	DEL_amplicon	96.4	250	9	0	1	250	274	25	3.17e-120	412	G11R9_R2_	G11R9_
M02330:542:GW210124A:1:2111:12766:24354	DEL_amplicon	96	250	10	0	1	250	274	25	1.48e-118	407	G11R9_R2_	G11R9_
M02330:542:GW210124A:1:2111:5649:24388	DEL_amplicon	96.8	250	8	0	1	250	274	25	6.82e-122	418	G11R9_R2_	G11R9_
M02330:542:GW210124A:1:2111:11558:24427	DEL_amplicon	96.8	250	8	0	1	250	275	26	6.82e-122	418	G11R9_R2_	G11R9_
M02330:542:GW210124A:1:2111:15675:24430	DEL_amplicon	96.8	250	8	0	1	250	274	25	6.82e-122	418	G11R9_R2_	G11R9_
M02330:542:GW210124A:1:2111:13364:24473	DEL_amplicon	97.2	250	7	0	1	250	274	25	1.46e-123	424	G11R9_R2_	G11R9_
M02330:542:GW210124A:1:2111:16831:24513	DEL_amplicon	96	250	10	0	1	250	275	26	1.48e-118	407	G11R9_R2_	G11R9_
M02330:542:GW210124A:1:2111:17821:24555	DEL_amplicon	95.984	249	10	0	1	249	1	249	5.28e-118	405	G11R9_R2_	G11R9_
M02330:542:GW210124A:1:2111:23757:24588	DEL_amplicon	96.386	249	9	0	1	249	1	249	1.14e-119	411	G11R9_R2_	G11R9_
M02330:542:GW210124A:1:2111:13495:24632	DEL_amplicon	96.4	250	9	0	1	250	275	26	3.17e-120	412	G11R9_R2_	G11R9_
M02330:542:GW210124A:1:2111:17245:24665	DEL_amplicon	96.4	250	9	0	1	250	274	25	3.17e-120	412	G11R9_R2_	G11R9_
M02330:542:GW210124A:1:2111:11274:24814	DEL_amplicon	95.984	249	10	0	1	249	1	249	5.28e-118	405	G11R9_R2_	G11R9_
M02330:542:GW210124A:1:2111:19355:24823	DEL_amplicon	96.8	250	8	0	1	250	274	25	6.82e-122	418	G11R9_R2_	G11R9_
M02330:542:GW210124A:1:2111:19316:24876	DEL_amplicon	96.787	249	8	0	1	249	1	249	2.44e-121	416	G11R9_R2_	G11R9_
M02330:542:GW210124A:1:2111:5579:24906	DEL_amplicon	96.787	249	8	0	1	249	1	249	2.44e-121	416	G11R9_R2_	G11R9_
M02330:542:GW210124A:1:2111:9844:24949	DEL_amplicon	88.845	251	24	4	1	249	1	249	5.51e-88	305	G11R9_R2_	G11R9_
M02330:542:GW210124A:1:2111:14893:24952	DEL_amplicon	100	135	0	0	1	135	1	135	2.46e-71	250	G11R9_R2_	G11R9_
M02330:542:GW210124A:1:2111:24904:24980	DEL_amplicon	96.787	249	8	0	1	249	1	249	2.44e-121	416	G11R9_R2_	G11R9_
M02330:542:GW210124A:1:2111:16526:25131	DEL_amplicon	96.787	249	8	0	1	249	1	249	2.44e-121	416	G11R9_R2_	G11R9_
M02330:542:GW210124A:1:2111:18356:25158	DEL_amplicon	96.4	250	9	0	1	250	274	25	3.17e-120	412	G11R9_R2_	G11R9_
M02330:542:GW210124A:1:2111:18569:25159	DEL_amplicon	96.8	250	8	0	1	250	275	26	6.82e-122	418	G11R9_R2_	G11R9_
M02330:542:GW210124A:1:2111:16169:25370	DEL_amplicon	96.4	250	9	0	1	250	274	25	3.17e-120	412	G11R9_R2_	G11R9_
M02330:542:GW210124A:1:2111:19789:25660	DEL_amplicon	96.8	250	8	0	1	250	275	26	6.82e-122	418	G11R9_R2_	G11R9_
M02330:542:GW210124A:1:2111:11249:25674	DEL_amplicon	96.787	249	8	0	1	249	1	249	2.44e-121	416	G11R9_R2_	G11R9_
M02330:542:GW210124A:1:2111:21058:25712	DEL_amplicon	94.378	249	14	0	1	249	1	249	2.48e-111	383	G11R9_R2_	G11R9_
M02330:542:GW210124A:1:2111:14011:25733	DEL_amplicon	95.6	250	11	0	1	250	274	25	6.86e-117	401	G11R9_R2_	G11R9_
M02330:542:GW210124A:1:2111:10145:25748	DEL_amplicon	96	250	10	0	1	250	275	26	1.48e-118	407	G11R9_R2_	G11R9_
M02330:542:GW210124A:1:2111:17409:25791	DEL_amplicon	96.787	249	8	0	1	249	1	249	2.44e-121	416	G11R9_R2_	G11R9_
M02330:542:GW210124A:1:2111:12769:25814	DEL_amplicon	96.787	249	8	0	1	249	1	249	2.44e-121	416	G11R9_R2_	G11R9_
M02330:542:GW210124A:1:2111:15845:25834	DEL_amplicon	96.787	249	8	0	1	249	1	249	2.44e-121	416	G11R9_R2_	G11R9_
M02330:542:GW210124A:1:2111:24458:25855	DEL_amplicon	96.8	250	8	0	1	250	275	26	6.82e-122	418	G11R9_R2_	G11R9_
M02330:542:GW210124A:1:2111:16422:25886	DEL_amplicon	96	250	10	0	1	250	274	25	1.48e-118	407	G11R9_R2_	G11R9_
M02330:542:GW210124A:1:2111:13151:25970	DEL_amplicon	96.386	249	9	0	1	249	1	249	1.14e-119	411	G11R9_R2_	G11R9_
M02330:542:GW210124A:1:2111:17857:25975	DEL_amplicon	96.4	250	9	0	1	250	275	26	3.17e-120	412	G11R9_R2_	G11R9_
M02330:542:GW210124A:1:2111:22800:26006	DEL_amplicon	96.386	249	9	0	1	249	1	249	1.14e-119	411	G11R9_R2_	G11R9_
M02330:542:GW210124A:1:2111:17697:26079	DEL_amplicon	96.386	249	9	0	1	249	1	249	1.14e-119	411	G11R9_R2_	G11R9_
M02330:542:GW210124A:1:2111:14715:26081	DEL_amplicon	96.386	249	9	0	1	249	1	249	1.14e-119	411	G11R9_R2_	G11R9_
M02330:542:GW210124A:1:2111:10499:26207	DEL_amplicon	96.386	249	9	0	1	249	1	249	1.14e-119	411	G11R9_R2_	G11R9_
M02330:542:GW210124A:1:2111:10657:26320	DEL_amplicon	96.4	250	9	0	1	250	274	25	3.17e-120	412	G11R9_R2_	G11R9_
M02330:542:GW210124A:1:2111:11664:26343	DEL_amplicon	96.386	249	9	0	1	249	1	249	1.14e-119	411	G11R9_R2_	G11R9_
M02330:542:GW210124A:1:2111:14311:26344	DEL_amplicon	96.8	250	8	0	1	250	274	25	6.82e-122	418	G11R9_R2_	G11R9_
M02330:542:GW210124A:1:2111:10273:26625	DEL_amplicon	96.386	249	9	0	1	249	1	249	1.14e-119	411	G11R9_R2_	G11R9_
M02330:542:GW210124A:1:2111:21390:26759	DEL_amplicon	95.984	249	10	0	1	249	1	249	5.28e-118	405	G11R9_R2_	G11R9_
M02330:542:GW210124A:1:2111:19584:26782	DEL_amplicon	96.787	249	8	0	1	249	1	249	2.44e-121	416	G11R9_R2_	G11R9_
M02330:542:GW210124A:1:2111:17116:26828	DEL_amplicon	96.787	249	8	0	1	249	1	249	2.44e-121	416	G11R9_R2_	G11R9_
M02330:542:GW210124A:1:2111:17781:26838	DEL_amplicon	96.787	249	8	0	1	249	1	249	2.44e-121	416	G11R9_R2_	G11R9_
M02330:542:GW210124A:1:2111:8986:27069	DEL_amplicon	96.4	250	9	0	1	250	275	26	3.17e-120	412	G11R9_R2_	G11R9_
M02330:542:GW210124A:1:2111:17102:27185	DEL_amplicon	96	250	10	0	1	250	275	26	1.48e-118	407	G11R9_R2_	G11R9_
M02330:542:GW210124A:1:2111:11121:27360	DEL_amplicon	96.787	249	8	0	1	249	1	249	2.44e-121	416	G11R9_R2_	G11R9_
M02330:542:GW210124A:1:2111:14731:27394	DEL_amplicon	96.8	250	8	0	1	250	274	25	6.82e-122	418	G11R9_R2_	G11R9_
M02330:542:GW210124A:1:2111:11292:27438	DEL_amplicon	96.787	249	8	0	1	249	1	249	2.44e-121	416	G11R9_R2_	G11R9_
M02330:542:GW210124A:1:2111:18647:27506	DEL_amplicon	95.984	249	10	0	1	249	1	249	5.28e-118	405	G11R9_R2_	G11R9_
M02330:542:GW210124A:1:2111:14370:27687	DEL_amplicon	96.386	249	9	0	1	249	1	249	1.14e-119	411	G11R9_R2_	G11R9_
M02330:542:GW210124A:1:2111:22232:27720	DEL_amplicon	96.787	249	8	0	1	249	1	249	2.44e-121	416	G11R9_R2_	G11R9_
M02330:542:GW210124A:1:2111:17604:27852	DEL_amplicon	96.4	250	9	0	1	250	274	25	3.17e-120	412	G11R9_R2_	G11R9_
M02330:542:GW210124A:1:2111:15561:28012	DEL_amplicon	96.386	249	9	0	1	249	272	24	1.14e-119	411	G11R9_R2_	G11R9_
M02330:542:GW210124A:1:2111:11080:28023	DEL_amplicon	96.787	249	8	0	1	249	1	249	2.44e-121	416	G11R9_R2_	G11R9_
M02330:542:GW210124A:1:2111:20055:28075	DEL_amplicon	96.386	249	9	0	1	249	1	249	1.14e-119	411	G11R9_R2_	G11R9_
M02330:542:GW210124A:1:2111:13442:28172	DEL_amplicon	96.8	250	8	0	1	250	274	25	6.82e-122	418	G11R9_R2_	G11R9_
M02330:542:GW210124A:1:2111:18442:28383	DEL_amplicon	96.8	250	8	0	1	250	273	24	6.82e-122	418	G11R9_R2_	G11R9_
M02330:542:GW210124A:1:2109:15703:1640	DEL_amplicon	95.181	249	12	0	1	249	1	249	1.14e-114	394	G11R9_R2_	G11R9_
M02330:542:GW210124A:1:2109:17491:1697	DEL_amplicon	96	250	10	0	1	250	275	26	1.48e-118	407	G11R9_R2_	G11R9_
M02330:542:GW210124A:1:2109:12614:1801	DEL_amplicon	96.787	249	8	0	1	249	1	249	2.44e-121	416	G11R9_R2_	G11R9_
M02330:542:GW210124A:1:2109:11771:1935	DEL_amplicon	96.4	250	9	0	1	250	275	26	3.17e-120	412	G11R9_R2_	G11R9_
M02330:542:GW210124A:1:2109:15172:1996	DEL_amplicon	96.8	250	8	0	1	250	274	25	6.82e-122	418	G11R9_R2_	G11R9_
M02330:542:GW210124A:1:2109:17758:2039	DEL_amplicon	96.8	250	8	0	1	250	274	25	6.82e-122	418	G11R9_R2_	G11R9_
M02330:542:GW210124A:1:2109:13534:2064	DEL_amplicon	96.4	250	9	0	1	250	275	26	3.17e-120	412	G11R9_R2_	G11R9_
M02330:542:GW210124A:1:2109:15471:2154	DEL_amplicon	96.386	249	9	0	1	249	1	249	1.14e-119	411	G11R9_R2_	G11R9_
M02330:542:GW210124A:1:2109:12321:2176	DEL_amplicon	96.386	249	9	0	1	249	1	249	1.14e-119	411	G11R9_R2_	G11R9_
M02330:542:GW210124A:1:2109:19471:2302	DEL_amplicon	96.386	249	9	0	1	249	1	249	1.14e-119	411	G11R9_R2_	G11R9_
M02330:542:GW210124A:1:2109:17177:2439	DEL_amplicon	96.787	249	8	0	1	249	1	249	2.44e-121	416	G11R9_R2_	G11R9_
M02330:542:GW210124A:1:2109:15512:2535	DEL_amplicon	96.787	249	8	0	1	249	1	249	2.44e-121	416	G11R9_R2_	G11R9_
M02330:542:GW210124A:1:2109:10577:2606	DEL_amplicon	96.4	250	9	0	1	250	275	26	3.17e-120	412	G11R9_R2_	G11R9_
M02330:542:GW210124A:1:2109:13219:2759	DEL_amplicon	96.386	249	9	0	1	249	1	249	1.14e-119	411	G11R9_R2_	G11R9_
M02330:542:GW210124A:1:2109:12536:2821	DEL_amplicon	96.8	250	8	0	1	250	274	25	6.82e-122	418	G11R9_R2_	G11R9_
M02330:542:GW210124A:1:2109:14116:2839	DEL_amplicon	96.8	250	8	0	1	250	275	26	6.82e-122	418	G11R9_R2_	G11R9_
M02330:542:GW210124A:1:2109:17935:3037	DEL_amplicon	96.4	250	9	0	1	250	275	26	3.17e-120	412	G11R9_R2_	G11R9_
M02330:542:GW210124A:1:2109:11863:3067	DEL_amplicon	96.386	249	9	0	1	249	1	249	1.14e-119	411	G11R9_R2_	G11R9_
M02330:542:GW210124A:1:2109:22386:3173	DEL_amplicon	96.4	250	9	0	1	250	275	26	3.17e-120	412	G11R9_R2_	G11R9_
M02330:542:GW210124A:1:2109:12319:3382	DEL_amplicon	96.8	250	8	0	1	250	275	26	6.82e-122	418	G11R9_R2_	G11R9_
M02330:542:GW210124A:1:2109:12818:3407	DEL_amplicon	96.787	249	8	0	1	249	1	249	2.44e-121	416	G11R9_R2_	G11R9_
M02330:542:GW210124A:1:2109:14318:3414	DEL_amplicon	96.787	249	8	0	1	249	1	249	2.44e-121	416	G11R9_R2_	G11R9_
M02330:542:GW210124A:1:2109:20597:3525	DEL_amplicon	96.8	250	8	0	1	250	274	25	6.82e-122	418	G11R9_R2_	G11R9_
M02330:542:GW210124A:1:2109:23143:3537	DEL_amplicon	96.787	249	8	0	1	249	1	249	2.44e-121	416	G11R9_R2_	G11R9_
M02330:542:GW210124A:1:2109:17087:3591	DEL_amplicon	95.767	189	8	0	1	189	1	189	5.42e-88	305	G11R9_R2_	G11R9_
M02330:542:GW210124A:1:2109:9098:3725	DEL_amplicon	96.8	250	8	0	1	250	274	25	6.82e-122	418	G11R9_R2_	G11R9_
M02330:542:GW210124A:1:2109:19323:3842	DEL_amplicon	96.4	250	9	0	1	250	274	25	3.17e-120	412	G11R9_R2_	G11R9_
M02330:542:GW210124A:1:2109:9670:3892	DEL_amplicon	96.787	249	8	0	1	249	1	249	2.44e-121	416	G11R9_R2_	G11R9_
M02330:542:GW210124A:1:2109:16918:4056	DEL_amplicon	96.8	250	8	0	1	250	275	26	6.82e-122	418	G11R9_R2_	G11R9_
M02330:542:GW210124A:1:2109:8396:4082	DEL_amplicon	99.259	135	1	0	1	135	1	135	1.15e-69	244	G11R9_R2_	G11R9_
M02330:542:GW210124A:1:2109:8721:4115	DEL_amplicon	96.787	249	8	0	1	249	1	249	2.44e-121	416	G11R9_R2_	G11R9_
M02330:542:GW210124A:1:2109:22314:4160	DEL_amplicon	96.386	249	9	0	1	249	1	249	1.14e-119	411	G11R9_R2_	G11R9_
M02330:542:GW210124A:1:2109:13254:4193	DEL_amplicon	96.787	249	8	0	1	249	1	249	2.44e-121	416	G11R9_R2_	G11R9_
M02330:542:GW210124A:1:2109:16329:4400	DEL_amplicon	95.984	249	10	0	1	249	1	249	5.28e-118	405	G11R9_R2_	G11R9_
M02330:542:GW210124A:1:2109:13260:4500	DEL_amplicon	96.4	250	9	0	1	250	275	26	3.17e-120	412	G11R9_R2_	G11R9_
M02330:542:GW210124A:1:2109:15178:4583	DEL_amplicon	96.386	249	9	0	1	249	1	249	1.14e-119	411	G11R9_R2_	G11R9_
M02330:542:GW210124A:1:2109:17817:4645	DEL_amplicon	96.787	249	8	0	1	249	1	249	2.44e-121	416	G11R9_R2_	G11R9_
M02330:542:GW210124A:1:2109:12860:4882	DEL_amplicon	96.761	247	8	0	1	247	1	247	3.16e-120	412	G11R9_R2_	G11R9_
M02330:542:GW210124A:1:2109:14873:4975	DEL_amplicon	96.787	249	8	0	1	249	4	252	2.44e-121	416	G11R9_R2_	G11R9_
M02330:542:GW210124A:1:2109:23753:4984	DEL_amplicon	96.787	249	8	0	1	249	1	249	2.44e-121	416	G11R9_R2_	G11R9_
M02330:542:GW210124A:1:2109:23031:4985	DEL_amplicon	96.787	249	8	0	1	249	1	249	2.44e-121	416	G11R9_R2_	G11R9_
M02330:542:GW210124A:1:2109:7082:5067	DEL_amplicon	96.386	249	9	0	1	249	1	249	1.14e-119	411	G11R9_R2_	G11R9_
M02330:542:GW210124A:1:2109:12093:5069	DEL_amplicon	96.8	250	8	0	1	250	275	26	6.82e-122	418	G11R9_R2_	G11R9_
M02330:542:GW210124A:1:2109:6888:5126	DEL_amplicon	96.386	249	9	0	1	249	1	249	1.14e-119	411	G11R9_R2_	G11R9_
M02330:542:GW210124A:1:2109:22680:5164	DEL_amplicon	96.787	249	8	0	1	249	1	249	2.44e-121	416	G11R9_R2_	G11R9_
M02330:542:GW210124A:1:2109:23684:5173	DEL_amplicon	96.386	249	9	0	1	249	1	249	1.14e-119	411	G11R9_R2_	G11R9_
M02330:542:GW210124A:1:2109:22527:5413	DEL_amplicon	96.8	250	8	0	1	250	275	26	6.82e-122	418	G11R9_R2_	G11R9_
M02330:542:GW210124A:1:2109:19686:5479	DEL_amplicon	96.787	249	8	0	1	249	1	249	2.44e-121	416	G11R9_R2_	G11R9_
M02330:542:GW210124A:1:2109:6540:5586	DEL_amplicon	96.386	249	9	0	1	249	1	249	1.14e-119	411	G11R9_R2_	G11R9_
M02330:542:GW210124A:1:2109:7557:5656	DEL_amplicon	96.787	249	8	0	1	249	1	249	2.44e-121	416	G11R9_R2_	G11R9_
M02330:542:GW210124A:1:2109:5610:5680	DEL_amplicon	96.8	250	8	0	1	250	274	25	6.82e-122	418	G11R9_R2_	G11R9_
M02330:542:GW210124A:1:2109:6461:5718	DEL_amplicon	96.787	249	8	0	1	249	1	249	2.44e-121	416	G11R9_R2_	G11R9_
M02330:542:GW210124A:1:2109:12710:5740	DEL_amplicon	96.8	250	8	0	1	250	275	26	6.82e-122	418	G11R9_R2_	G11R9_
M02330:542:GW210124A:1:2109:23746:5823	DEL_amplicon	96.386	249	9	0	1	249	1	249	1.14e-119	411	G11R9_R2_	G11R9_
M02330:542:GW210124A:1:2109:22531:5824	DEL_amplicon	96.787	249	8	0	1	249	1	249	2.44e-121	416	G11R9_R2_	G11R9_
M02330:542:GW210124A:1:2109:12971:5865	DEL_amplicon	95.984	249	10	0	1	249	1	249	5.28e-118	405	G11R9_R2_	G11R9_
M02330:542:GW210124A:1:2109:10257:5870	DEL_amplicon	96.787	249	8	0	1	249	1	249	2.44e-121	416	G11R9_R2_	G11R9_
M02330:542:GW210124A:1:2109:25866:5883	DEL_amplicon	98.473	131	2	0	1	131	1	131	9.45e-66	231	G11R9_R2_	G11R9_
M02330:542:GW210124A:1:2109:18717:5917	DEL_amplicon	96.787	249	8	0	1	249	1	249	2.44e-121	416	G11R9_R2_	G11R9_
M02330:542:GW210124A:1:2109:8575:6090	DEL_amplicon	96.787	249	8	0	1	249	1	249	2.44e-121	416	G11R9_R2_	G11R9_
M02330:542:GW210124A:1:2109:19559:6144	DEL_amplicon	96.787	249	8	0	1	249	1	249	2.44e-121	416	G11R9_R2_	G11R9_
M02330:542:GW210124A:1:2109:25252:6147	DEL_amplicon	96.386	249	9	0	1	249	1	249	1.14e-119	411	G11R9_R2_	G11R9_
M02330:542:GW210124A:1:2109:23834:6169	DEL_amplicon	96.787	249	8	0	1	249	1	249	2.44e-121	416	G11R9_R2_	G11R9_
M02330:542:GW210124A:1:2109:14562:6194	DEL_amplicon	96.8	250	8	0	1	250	275	26	6.82e-122	418	G11R9_R2_	G11R9_
M02330:542:GW210124A:1:2109:23493:6217	DEL_amplicon	96.8	250	8	0	1	250	275	26	6.82e-122	418	G11R9_R2_	G11R9_
M02330:542:GW210124A:1:2109:21901:6258	DEL_amplicon	96.787	249	8	0	1	249	1	249	2.44e-121	416	G11R9_R2_	G11R9_
M02330:542:GW210124A:1:2109:10701:6343	DEL_amplicon	96.8	250	8	0	1	250	275	26	6.82e-122	418	G11R9_R2_	G11R9_
M02330:542:GW210124A:1:2109:20689:6431	DEL_amplicon	95.984	249	10	0	1	249	1	249	5.28e-118	405	G11R9_R2_	G11R9_
M02330:542:GW210124A:1:2109:14583:6496	DEL_amplicon	96.8	250	8	0	1	250	274	25	6.82e-122	418	G11R9_R2_	G11R9_
M02330:542:GW210124A:1:2109:13561:6526	DEL_amplicon	96.386	249	9	0	1	249	1	249	1.14e-119	411	G11R9_R2_	G11R9_
M02330:542:GW210124A:1:2109:17194:6544	DEL_amplicon	96.787	249	8	0	1	249	1	249	2.44e-121	416	G11R9_R2_	G11R9_
M02330:542:GW210124A:1:2109:14743:6556	DEL_amplicon	96.787	249	8	0	1	249	1	249	2.44e-121	416	G11R9_R2_	G11R9_
M02330:542:GW210124A:1:2109:17746:6558	DEL_amplicon	96.4	250	9	0	1	250	274	25	3.17e-120	412	G11R9_R2_	G11R9_
M02330:542:GW210124A:1:2109:21782:6596	DEL_amplicon	95.181	249	12	0	1	249	1	249	1.14e-114	394	G11R9_R2_	G11R9_
M02330:542:GW210124A:1:2109:24412:6622	DEL_amplicon	99.237	131	1	0	100	230	145	275	2.03e-67	237	G11R9_R2_	G11R9_
M02330:542:GW210124A:1:2109:13034:6627	DEL_amplicon	96.386	249	9	0	1	249	1	249	1.14e-119	411	G11R9_R2_	G11R9_
M02330:542:GW210124A:1:2109:5638:6805	DEL_amplicon	95.266	169	8	0	1	169	169	1	7.23e-77	268	G11R9_R2_	G11R9_
M02330:542:GW210124A:1:2109:17277:6871	DEL_amplicon	96.016	251	9	1	1	250	274	24	1.48e-118	407	G11R9_R2_	G11R9_
M02330:542:GW210124A:1:2109:11048:6889	DEL_amplicon	96.386	249	9	0	1	249	1	249	1.14e-119	411	G11R9_R2_	G11R9_
M02330:542:GW210124A:1:2109:9150:6891	DEL_amplicon	96.4	250	9	0	1	250	275	26	3.17e-120	412	G11R9_R2_	G11R9_
M02330:542:GW210124A:1:2109:23370:6941	DEL_amplicon	96.787	249	8	0	1	249	1	249	2.44e-121	416	G11R9_R2_	G11R9_
M02330:542:GW210124A:1:2109:25061:6954	DEL_amplicon	96.8	250	8	0	1	250	275	26	6.82e-122	418	G11R9_R2_	G11R9_
M02330:542:GW210124A:1:2109:12746:6965	DEL_amplicon	96.386	249	9	0	1	249	1	249	1.14e-119	411	G11R9_R2_	G11R9_
M02330:542:GW210124A:1:2109:4878:6995	DEL_amplicon	96.8	250	8	0	1	250	275	26	6.82e-122	418	G11R9_R2_	G11R9_
M02330:542:GW210124A:1:2109:10386:7020	DEL_amplicon	96.8	250	8	0	1	250	275	26	6.82e-122	418	G11R9_R2_	G11R9_
M02330:542:GW210124A:1:2109:14010:7054	DEL_amplicon	96.787	249	8	0	1	249	1	249	2.44e-121	416	G11R9_R2_	G11R9_
M02330:542:GW210124A:1:2109:12833:7072	DEL_amplicon	96.8	250	8	0	1	250	275	26	6.82e-122	418	G11R9_R2_	G11R9_
M02330:542:GW210124A:1:2109:26639:7182	DEL_amplicon	96.787	249	8	0	1	249	1	249	2.44e-121	416	G11R9_R2_	G11R9_
M02330:542:GW210124A:1:2109:25481:7196	DEL_amplicon	96.8	250	8	0	1	250	274	25	6.82e-122	418	G11R9_R2_	G11R9_
M02330:542:GW210124A:1:2109:18950:7236	DEL_amplicon	96.8	250	8	0	1	250	275	26	6.82e-122	418	G11R9_R2_	G11R9_
M02330:542:GW210124A:1:2109:27021:7256	DEL_amplicon	96.787	249	8	0	1	249	1	249	2.44e-121	416	G11R9_R2_	G11R9_
M02330:542:GW210124A:1:2109:5397:7272	DEL_amplicon	96.8	250	8	0	1	250	275	26	6.82e-122	418	G11R9_R2_	G11R9_
M02330:542:GW210124A:1:2109:25225:7310	DEL_amplicon	96.341	246	9	0	2	247	2	247	5.28e-118	405	G11R9_R2_	G11R9_
M02330:542:GW210124A:1:2109:20310:7333	DEL_amplicon	96.787	249	8	0	1	249	1	249	2.44e-121	416	G11R9_R2_	G11R9_
M02330:542:GW210124A:1:2109:10701:7347	DEL_amplicon	96.8	250	8	0	1	250	274	25	6.82e-122	418	G11R9_R2_	G11R9_
M02330:542:GW210124A:1:2109:25320:7377	DEL_amplicon	96.787	249	8	0	1	249	1	249	2.44e-121	416	G11R9_R2_	G11R9_
M02330:542:GW210124A:1:2109:14734:7402	DEL_amplicon	96.8	250	8	0	1	250	274	25	6.82e-122	418	G11R9_R2_	G11R9_
M02330:542:GW210124A:1:2109:16875:7408	DEL_amplicon	96.8	250	8	0	1	250	275	26	6.82e-122	418	G11R9_R2_	G11R9_
M02330:542:GW210124A:1:2109:9096:7465	DEL_amplicon	96.787	249	8	0	1	249	1	249	2.44e-121	416	G11R9_R2_	G11R9_
M02330:542:GW210124A:1:2109:13680:7545	DEL_amplicon	96.787	249	8	0	1	249	1	249	2.44e-121	416	G11R9_R2_	G11R9_
M02330:542:GW210124A:1:2109:11170:7559	DEL_amplicon	96.787	249	8	0	1	249	1	249	2.44e-121	416	G11R9_R2_	G11R9_
M02330:542:GW210124A:1:2109:23059:7580	DEL_amplicon	96.787	249	8	0	1	249	1	249	2.44e-121	416	G11R9_R2_	G11R9_
M02330:542:GW210124A:1:2109:14287:7845	DEL_amplicon	96.8	250	8	0	1	250	275	26	6.82e-122	418	G11R9_R2_	G11R9_
M02330:542:GW210124A:1:2109:14761:7899	DEL_amplicon	96.4	250	9	0	1	250	275	26	3.17e-120	412	G11R9_R2_	G11R9_
M02330:542:GW210124A:1:2109:7125:7943	DEL_amplicon	96.787	249	8	0	1	249	1	249	2.44e-121	416	G11R9_R2_	G11R9_
M02330:542:GW210124A:1:2109:25660:8034	DEL_amplicon	96.8	250	8	0	1	250	275	26	6.82e-122	418	G11R9_R2_	G11R9_
M02330:542:GW210124A:1:2109:24098:8384	DEL_amplicon	96.414	251	8	1	1	250	275	25	3.17e-120	412	G11R9_R2_	G11R9_
M02330:542:GW210124A:1:2109:6703:8517	DEL_amplicon	96.787	249	8	0	1	249	1	249	2.44e-121	416	G11R9_R2_	G11R9_
M02330:542:GW210124A:1:2109:21207:8541	DEL_amplicon	96.4	250	9	0	1	250	275	26	3.17e-120	412	G11R9_R2_	G11R9_
M02330:542:GW210124A:1:2109:12671:8567	DEL_amplicon	96.4	250	9	0	1	250	274	25	3.17e-120	412	G11R9_R2_	G11R9_
M02330:542:GW210124A:1:2109:23407:8599	DEL_amplicon	96.774	248	8	0	3	250	273	26	8.82e-121	414	G11R9_R2_	G11R9_
M02330:542:GW210124A:1:2109:14459:8604	DEL_amplicon	96.386	249	9	0	1	249	1	249	1.14e-119	411	G11R9_R2_	G11R9_
M02330:542:GW210124A:1:2109:9623:8612	DEL_amplicon	96.787	249	8	0	1	249	1	249	2.44e-121	416	G11R9_R2_	G11R9_
M02330:542:GW210124A:1:2109:5772:8642	DEL_amplicon	96.787	249	8	0	1	249	1	249	2.44e-121	416	G11R9_R2_	G11R9_
M02330:542:GW210124A:1:2109:3979:8657	DEL_amplicon	96.8	250	8	0	1	250	275	26	6.82e-122	418	G11R9_R2_	G11R9_
M02330:542:GW210124A:1:2109:27903:8661	DEL_amplicon	96.761	247	8	0	1	247	1	247	3.16e-120	412	G11R9_R2_	G11R9_
M02330:542:GW210124A:1:2109:21892:8763	DEL_amplicon	96.386	249	9	0	1	249	1	249	1.14e-119	411	G11R9_R2_	G11R9_
M02330:542:GW210124A:1:2109:27061:8783	DEL_amplicon	96.8	250	8	0	1	250	275	26	6.82e-122	418	G11R9_R2_	G11R9_
M02330:542:GW210124A:1:2109:25642:8819	DEL_amplicon	96.8	250	8	0	1	250	274	25	6.82e-122	418	G11R9_R2_	G11R9_
M02330:542:GW210124A:1:2109:22746:8834	DEL_amplicon	96.787	249	8	0	1	249	1	249	2.44e-121	416	G11R9_R2_	G11R9_
M02330:542:GW210124A:1:2109:25573:8853	DEL_amplicon	96.787	249	8	0	1	249	1	249	2.44e-121	416	G11R9_R2_	G11R9_
M02330:542:GW210124A:1:2109:18980:8868	DEL_amplicon	96.787	249	8	0	1	249	1	249	2.44e-121	416	G11R9_R2_	G11R9_
M02330:542:GW210124A:1:2109:19160:8897	DEL_amplicon	95.092	163	8	0	88	250	168	6	1.57e-73	257	G11R9_R2_	G11R9_
M02330:542:GW210124A:1:2109:21814:8952	DEL_amplicon	96.787	249	8	0	1	249	1	249	2.44e-121	416	G11R9_R2_	G11R9_
M02330:542:GW210124A:1:2109:6377:9015	DEL_amplicon	96.386	249	9	0	1	249	1	249	1.14e-119	411	G11R9_R2_	G11R9_
M02330:542:GW210124A:1:2109:9184:9208	DEL_amplicon	96.787	249	8	0	1	249	1	249	2.44e-121	416	G11R9_R2_	G11R9_
M02330:542:GW210124A:1:2109:16556:9397	DEL_amplicon	96.8	250	8	0	1	250	275	26	6.82e-122	418	G11R9_R2_	G11R9_
M02330:542:GW210124A:1:2109:27629:9400	DEL_amplicon	96.8	250	8	0	1	250	274	25	6.82e-122	418	G11R9_R2_	G11R9_
M02330:542:GW210124A:1:2109:15440:9431	DEL_amplicon	96.386	249	9	0	1	249	1	249	1.14e-119	411	G11R9_R2_	G11R9_
M02330:542:GW210124A:1:2109:14541:9493	DEL_amplicon	96.8	250	8	0	1	250	275	26	6.82e-122	418	G11R9_R2_	G11R9_
M02330:542:GW210124A:1:2109:16149:9520	DEL_amplicon	96.8	250	8	0	1	250	275	26	6.82e-122	418	G11R9_R2_	G11R9_
M02330:542:GW210124A:1:2109:8481:9526	DEL_amplicon	96.386	249	9	0	1	249	1	249	1.14e-119	411	G11R9_R2_	G11R9_
M02330:542:GW210124A:1:2109:10372:9686	DEL_amplicon	96.787	249	8	0	1	249	1	249	2.44e-121	416	G11R9_R2_	G11R9_
M02330:542:GW210124A:1:2109:8440:9721	DEL_amplicon	96.386	249	9	0	1	249	1	249	1.14e-119	411	G11R9_R2_	G11R9_
M02330:542:GW210124A:1:2109:16301:9727	DEL_amplicon	96.8	250	8	0	1	250	274	25	6.82e-122	418	G11R9_R2_	G11R9_
M02330:542:GW210124A:1:2109:25049:9741	DEL_amplicon	96.4	250	9	0	1	250	275	26	3.17e-120	412	G11R9_R2_	G11R9_
M02330:542:GW210124A:1:2109:28106:9753	DEL_amplicon	96.386	249	9	0	1	249	1	249	1.14e-119	411	G11R9_R2_	G11R9_
M02330:542:GW210124A:1:2109:27555:9753	DEL_amplicon	96.386	249	9	0	1	249	1	249	1.14e-119	411	G11R9_R2_	G11R9_
M02330:542:GW210124A:1:2109:20130:9786	DEL_amplicon	96.386	249	9	0	1	249	1	249	1.14e-119	411	G11R9_R2_	G11R9_
M02330:542:GW210124A:1:2109:26642:9922	DEL_amplicon	96.787	249	8	0	1	249	1	249	2.44e-121	416	G11R9_R2_	G11R9_
M02330:542:GW210124A:1:2109:3503:9969	DEL_amplicon	96.8	250	8	0	1	250	275	26	6.82e-122	418	G11R9_R2_	G11R9_
M02330:542:GW210124A:1:2109:10794:9986	DEL_amplicon	96.386	249	9	0	1	249	1	249	1.14e-119	411	G11R9_R2_	G11R9_
M02330:542:GW210124A:1:2109:3634:9992	DEL_amplicon	96.787	249	8	0	1	249	1	249	2.44e-121	416	G11R9_R2_	G11R9_
M02330:542:GW210124A:1:2109:27178:10196	DEL_amplicon	96.8	250	8	0	1	250	275	26	6.82e-122	418	G11R9_R2_	G11R9_
M02330:542:GW210124A:1:2109:6836:10201	DEL_amplicon	95.984	249	10	0	1	249	1	249	5.28e-118	405	G11R9_R2_	G11R9_
M02330:542:GW210124A:1:2109:14322:10220	DEL_amplicon	96.386	249	9	0	1	249	1	249	1.14e-119	411	G11R9_R2_	G11R9_
M02330:542:GW210124A:1:2109:6164:10248	DEL_amplicon	96.8	250	8	0	1	250	274	25	6.82e-122	418	G11R9_R2_	G11R9_
M02330:542:GW210124A:1:2109:12733:10255	DEL_amplicon	96.787	249	8	0	1	249	1	249	2.44e-121	416	G11R9_R2_	G11R9_
M02330:542:GW210124A:1:2109:24489:10257	DEL_amplicon	96.787	249	8	0	1	249	1	249	2.44e-121	416	G11R9_R2_	G11R9_
M02330:542:GW210124A:1:2109:3735:10315	DEL_amplicon	96.8	250	8	0	1	250	275	26	6.82e-122	418	G11R9_R2_	G11R9_
M02330:542:GW210124A:1:2109:26767:10407	DEL_amplicon	96.787	249	8	0	1	249	1	249	2.44e-121	416	G11R9_R2_	G11R9_
M02330:542:GW210124A:1:2109:27271:10443	DEL_amplicon	96.787	249	8	0	1	249	1	249	2.44e-121	416	G11R9_R2_	G11R9_
M02330:542:GW210124A:1:2109:16380:10499	DEL_amplicon	96.787	249	8	0	1	249	1	249	2.44e-121	416	G11R9_R2_	G11R9_
M02330:542:GW210124A:1:2109:19860:10583	DEL_amplicon	96.4	250	9	0	1	250	275	26	3.17e-120	412	G11R9_R2_	G11R9_
M02330:542:GW210124A:1:2109:25631:10618	DEL_amplicon	96.787	249	8	0	1	249	1	249	2.44e-121	416	G11R9_R2_	G11R9_
M02330:542:GW210124A:1:2109:17558:10662	DEL_amplicon	96.8	250	8	0	1	250	275	26	6.82e-122	418	G11R9_R2_	G11R9_
M02330:542:GW210124A:1:2109:11431:10684	DEL_amplicon	96.787	249	8	0	1	249	1	249	2.44e-121	416	G11R9_R2_	G11R9_
M02330:542:GW210124A:1:2109:28002:10727	DEL_amplicon	95.984	249	10	0	1	249	1	249	5.28e-118	405	G11R9_R2_	G11R9_
M02330:542:GW210124A:1:2109:20215:10729	DEL_amplicon	96.386	249	9	0	1	249	1	249	1.14e-119	411	G11R9_R2_	G11R9_
M02330:542:GW210124A:1:2109:27691:10751	DEL_amplicon	96.787	249	8	0	1	249	1	249	2.44e-121	416	G11R9_R2_	G11R9_
M02330:542:GW210124A:1:2109:7262:10832	DEL_amplicon	96.4	250	9	0	1	250	275	26	3.17e-120	412	G11R9_R2_	G11R9_
M02330:542:GW210124A:1:2109:26820:10902	DEL_amplicon	96.8	250	8	0	1	250	275	26	6.82e-122	418	G11R9_R2_	G11R9_
M02330:542:GW210124A:1:2109:10107:10933	DEL_amplicon	96.8	250	8	0	1	250	274	25	6.82e-122	418	G11R9_R2_	G11R9_
M02330:542:GW210124A:1:2109:3988:10933	DEL_amplicon	96.787	249	8	0	1	249	1	249	2.44e-121	416	G11R9_R2_	G11R9_
M02330:542:GW210124A:1:2109:28086:11005	DEL_amplicon	96.386	249	9	0	1	249	1	249	1.14e-119	411	G11R9_R2_	G11R9_
M02330:542:GW210124A:1:2109:27067:11006	DEL_amplicon	96.386	249	9	0	1	249	1	249	1.14e-119	411	G11R9_R2_	G11R9_
M02330:542:GW210124A:1:2109:13896:11011	DEL_amplicon	96.386	249	9	0	1	249	1	249	1.14e-119	411	G11R9_R2_	G11R9_
M02330:542:GW210124A:1:2109:2789:11034	DEL_amplicon	96.787	249	8	0	1	249	1	249	2.44e-121	416	G11R9_R2_	G11R9_
M02330:542:GW210124A:1:2109:26809:11040	DEL_amplicon	96.386	249	9	0	1	249	1	249	1.14e-119	411	G11R9_R2_	G11R9_
M02330:542:GW210124A:1:2109:18848:11041	DEL_amplicon	95.984	249	10	0	1	249	1	249	5.28e-118	405	G11R9_R2_	G11R9_
M02330:542:GW210124A:1:2109:10286:11044	DEL_amplicon	96.787	249	8	0	1	249	1	249	2.44e-121	416	G11R9_R2_	G11R9_
M02330:542:GW210124A:1:2109:16359:11120	DEL_amplicon	96.386	249	9	0	1	249	1	249	1.14e-119	411	G11R9_R2_	G11R9_
M02330:542:GW210124A:1:2109:6606:11142	DEL_amplicon	96.356	247	9	0	1	247	1	247	1.47e-118	407	G11R9_R2_	G11R9_
M02330:542:GW210124A:1:2109:19625:11248	DEL_amplicon	96.4	250	9	0	1	250	275	26	3.17e-120	412	G11R9_R2_	G11R9_
M02330:542:GW210124A:1:2109:20202:11338	DEL_amplicon	96.8	250	8	0	1	250	275	26	6.82e-122	418	G11R9_R2_	G11R9_
M02330:542:GW210124A:1:2109:2903:11365	DEL_amplicon	96.8	250	8	0	1	250	274	25	6.82e-122	418	G11R9_R2_	G11R9_
M02330:542:GW210124A:1:2109:11571:11442	DEL_amplicon	96.8	250	8	0	1	250	274	25	6.82e-122	418	G11R9_R2_	G11R9_
M02330:542:GW210124A:1:2109:22607:11456	DEL_amplicon	96.4	250	9	0	1	250	274	25	3.17e-120	412	G11R9_R2_	G11R9_
M02330:542:GW210124A:1:2109:28944:11484	DEL_amplicon	96.8	250	8	0	1	250	274	25	6.82e-122	418	G11R9_R2_	G11R9_
M02330:542:GW210124A:1:2109:13713:11511	DEL_amplicon	95.984	249	10	0	1	249	1	249	5.28e-118	405	G11R9_R2_	G11R9_
M02330:542:GW210124A:1:2109:28917:11531	DEL_amplicon	96.8	250	8	0	1	250	275	26	6.82e-122	418	G11R9_R2_	G11R9_
M02330:542:GW210124A:1:2109:24924:11561	DEL_amplicon	96.787	249	8	0	1	249	1	249	2.44e-121	416	G11R9_R2_	G11R9_
M02330:542:GW210124A:1:2109:12617:11565	DEL_amplicon	96.8	250	8	0	1	250	275	26	6.82e-122	418	G11R9_R2_	G11R9_
M02330:542:GW210124A:1:2109:4457:11678	DEL_amplicon	96.787	249	8	0	1	249	1	249	2.44e-121	416	G11R9_R2_	G11R9_
M02330:542:GW210124A:1:2109:5409:11811	DEL_amplicon	96.787	249	8	0	1	249	1	249	2.44e-121	416	G11R9_R2_	G11R9_
M02330:542:GW210124A:1:2109:20290:11833	DEL_amplicon	96	250	10	0	1	250	275	26	1.48e-118	407	G11R9_R2_	G11R9_
M02330:542:GW210124A:1:2109:6289:11879	DEL_amplicon	96.8	250	8	0	1	250	255	6	6.82e-122	418	G11R9_R2_	G11R9_
M02330:542:GW210124A:1:2109:17810:11923	DEL_amplicon	96.386	249	9	0	1	249	1	249	1.14e-119	411	G11R9_R2_	G11R9_
M02330:542:GW210124A:1:2109:24709:11947	DEL_amplicon	96.8	250	8	0	1	250	275	26	6.82e-122	418	G11R9_R2_	G11R9_
M02330:542:GW210124A:1:2109:6889:11986	DEL_amplicon	93.878	245	15	0	1	245	275	31	1.94e-107	370	G11R9_R2_	G11R9_
M02330:542:GW210124A:1:2109:7195:12020	DEL_amplicon	96.8	250	8	0	1	250	274	25	6.82e-122	418	G11R9_R2_	G11R9_
M02330:542:GW210124A:1:2109:20219:12118	DEL_amplicon	96.386	249	9	0	1	249	1	249	1.14e-119	411	G11R9_R2_	G11R9_
M02330:542:GW210124A:1:2109:26476:12152	DEL_amplicon	96.787	249	8	0	1	249	1	249	2.44e-121	416	G11R9_R2_	G11R9_
M02330:542:GW210124A:1:2109:28461:12255	DEL_amplicon	96.386	249	9	0	1	249	1	249	1.14e-119	411	G11R9_R2_	G11R9_
M02330:542:GW210124A:1:2109:22753:12291	DEL_amplicon	96.8	250	8	0	1	250	274	25	6.82e-122	418	G11R9_R2_	G11R9_
M02330:542:GW210124A:1:2109:13816:12294	DEL_amplicon	98.374	123	2	0	1	123	1	123	2.65e-61	217	G11R9_R2_	G11R9_
M02330:542:GW210124A:1:2109:13816:12294	DEL_amplicon	96.491	57	2	0	117	173	201	145	1.29e-24	95.3	G11R9_R2_	G11R9_
M02330:542:GW210124A:1:2109:11679:12305	DEL_amplicon	96.8	250	8	0	1	250	274	25	6.82e-122	418	G11R9_R2_	G11R9_
M02330:542:GW210124A:1:2109:24832:12447	DEL_amplicon	96.386	249	9	0	1	249	1	249	1.14e-119	411	G11R9_R2_	G11R9_
M02330:542:GW210124A:1:2109:7089:12453	DEL_amplicon	96.8	250	8	0	1	250	275	26	6.82e-122	418	G11R9_R2_	G11R9_
M02330:542:GW210124A:1:2109:10382:12505	DEL_amplicon	96.8	250	8	0	1	250	275	26	6.82e-122	418	G11R9_R2_	G11R9_
M02330:542:GW210124A:1:2109:16400:12522	DEL_amplicon	96.4	250	9	0	1	250	275	26	3.17e-120	412	G11R9_R2_	G11R9_
M02330:542:GW210124A:1:2109:16820:12531	DEL_amplicon	96.787	249	8	0	1	249	1	249	2.44e-121	416	G11R9_R2_	G11R9_
M02330:542:GW210124A:1:2109:10711:12569	DEL_amplicon	96.8	250	8	0	1	250	274	25	6.82e-122	418	G11R9_R2_	G11R9_
M02330:542:GW210124A:1:2109:28420:12594	DEL_amplicon	96.787	249	8	0	1	249	1	249	2.44e-121	416	G11R9_R2_	G11R9_
M02330:542:GW210124A:1:2109:26933:12627	DEL_amplicon	96.8	250	8	0	1	250	275	26	6.82e-122	418	G11R9_R2_	G11R9_
M02330:542:GW210124A:1:2109:22596:12690	DEL_amplicon	96.4	250	9	0	1	250	275	26	3.17e-120	412	G11R9_R2_	G11R9_
M02330:542:GW210124A:1:2109:16287:12699	DEL_amplicon	96.787	249	8	0	1	249	1	249	2.44e-121	416	G11R9_R2_	G11R9_
M02330:542:GW210124A:1:2109:26617:12727	DEL_amplicon	96.787	249	8	0	1	249	1	249	2.44e-121	416	G11R9_R2_	G11R9_
M02330:542:GW210124A:1:2109:7261:12744	DEL_amplicon	96.787	249	8	0	1	249	1	249	2.44e-121	416	G11R9_R2_	G11R9_
M02330:542:GW210124A:1:2109:12681:12764	DEL_amplicon	96.8	250	8	0	1	250	275	26	6.82e-122	418	G11R9_R2_	G11R9_
M02330:542:GW210124A:1:2109:22360:12842	DEL_amplicon	96.4	250	9	0	1	250	275	26	3.17e-120	412	G11R9_R2_	G11R9_
M02330:542:GW210124A:1:2109:5162:12859	DEL_amplicon	96.787	249	8	0	1	249	1	249	2.44e-121	416	G11R9_R2_	G11R9_
M02330:542:GW210124A:1:2109:25888:12888	DEL_amplicon	99.206	126	1	0	1	126	1	126	1.22e-64	228	G11R9_R2_	G11R9_
M02330:542:GW210124A:1:2109:14515:12905	DEL_amplicon	96.4	250	9	0	1	250	275	26	3.17e-120	412	G11R9_R2_	G11R9_
M02330:542:GW210124A:1:2109:17982:12928	DEL_amplicon	96.787	249	8	0	1	249	1	249	2.44e-121	416	G11R9_R2_	G11R9_
M02330:542:GW210124A:1:2109:21457:13006	DEL_amplicon	96.8	250	8	0	1	250	274	25	6.82e-122	418	G11R9_R2_	G11R9_
M02330:542:GW210124A:1:2109:28776:13021	DEL_amplicon	96.8	250	8	0	1	250	275	26	6.82e-122	418	G11R9_R2_	G11R9_
M02330:542:GW210124A:1:2109:10777:13219	DEL_amplicon	96.4	250	9	0	1	250	275	26	3.17e-120	412	G11R9_R2_	G11R9_
M02330:542:GW210124A:1:2109:6623:13252	DEL_amplicon	96.8	250	8	0	1	250	275	26	6.82e-122	418	G11R9_R2_	G11R9_
M02330:542:GW210124A:1:2109:26616:13321	DEL_amplicon	96.386	249	9	0	1	249	1	249	1.14e-119	411	G11R9_R2_	G11R9_
M02330:542:GW210124A:1:2109:11510:13333	DEL_amplicon	96.787	249	8	0	1	249	1	249	2.44e-121	416	G11R9_R2_	G11R9_
M02330:542:GW210124A:1:2109:17082:13340	DEL_amplicon	96.341	246	9	0	1	246	1	246	5.28e-118	405	G11R9_R2_	G11R9_
M02330:542:GW210124A:1:2109:28288:13344	DEL_amplicon	96.787	249	8	0	1	249	1	249	2.44e-121	416	G11R9_R2_	G11R9_
M02330:542:GW210124A:1:2109:20705:13383	DEL_amplicon	96.386	249	9	0	1	249	1	249	1.14e-119	411	G11R9_R2_	G11R9_
M02330:542:GW210124A:1:2109:14329:13464	DEL_amplicon	96.4	250	9	0	1	250	275	26	3.17e-120	412	G11R9_R2_	G11R9_
M02330:542:GW210124A:1:2109:19754:13519	DEL_amplicon	96.787	249	8	0	1	249	1	249	2.44e-121	416	G11R9_R2_	G11R9_
M02330:542:GW210124A:1:2109:12003:13540	DEL_amplicon	96.8	250	8	0	1	250	275	26	6.82e-122	418	G11R9_R2_	G11R9_
M02330:542:GW210124A:1:2109:7202:13554	DEL_amplicon	96.787	249	8	0	1	249	1	249	2.44e-121	416	G11R9_R2_	G11R9_
M02330:542:GW210124A:1:2109:25902:13637	DEL_amplicon	96.787	249	8	0	1	249	1	249	2.44e-121	416	G11R9_R2_	G11R9_
M02330:542:GW210124A:1:2109:18112:13640	DEL_amplicon	96.386	249	9	0	1	249	1	249	1.14e-119	411	G11R9_R2_	G11R9_
M02330:542:GW210124A:1:2109:14526:13678	DEL_amplicon	96.787	249	8	0	1	249	1	249	2.44e-121	416	G11R9_R2_	G11R9_
M02330:542:GW210124A:1:2109:19185:13697	DEL_amplicon	96.4	250	9	0	1	250	275	26	3.17e-120	412	G11R9_R2_	G11R9_
M02330:542:GW210124A:1:2109:25271:13714	DEL_amplicon	96.787	249	8	0	1	249	1	249	2.44e-121	416	G11R9_R2_	G11R9_
M02330:542:GW210124A:1:2109:19594:13739	DEL_amplicon	96.8	250	8	0	1	250	275	26	6.82e-122	418	G11R9_R2_	G11R9_
M02330:542:GW210124A:1:2109:13172:13759	DEL_amplicon	96.8	250	8	0	1	250	275	26	6.82e-122	418	G11R9_R2_	G11R9_
M02330:542:GW210124A:1:2109:8051:13761	DEL_amplicon	96.8	250	8	0	1	250	275	26	6.82e-122	418	G11R9_R2_	G11R9_
M02330:542:GW210124A:1:2109:16297:13892	DEL_amplicon	96.386	249	9	0	1	249	1	249	1.14e-119	411	G11R9_R2_	G11R9_
M02330:542:GW210124A:1:2109:17808:13916	DEL_amplicon	96.8	250	8	0	1	250	275	26	6.82e-122	418	G11R9_R2_	G11R9_
M02330:542:GW210124A:1:2109:23153:14012	DEL_amplicon	96.787	249	8	0	1	249	1	249	2.44e-121	416	G11R9_R2_	G11R9_
M02330:542:GW210124A:1:2109:4494:14072	DEL_amplicon	96.386	249	9	0	1	249	1	249	1.14e-119	411	G11R9_R2_	G11R9_
M02330:542:GW210124A:1:2109:28265:14112	DEL_amplicon	96	250	10	0	1	250	275	26	1.48e-118	407	G11R9_R2_	G11R9_
M02330:542:GW210124A:1:2109:12836:14161	DEL_amplicon	96.787	249	8	0	1	249	1	249	2.44e-121	416	G11R9_R2_	G11R9_
M02330:542:GW210124A:1:2109:16439:14234	DEL_amplicon	96.787	249	8	0	1	249	1	249	2.44e-121	416	G11R9_R2_	G11R9_
M02330:542:GW210124A:1:2109:22340:14271	DEL_amplicon	96.8	250	8	0	1	250	275	26	6.82e-122	418	G11R9_R2_	G11R9_
M02330:542:GW210124A:1:2109:14055:14341	DEL_amplicon	96.787	249	8	0	1	249	1	249	2.44e-121	416	G11R9_R2_	G11R9_
M02330:542:GW210124A:1:2109:23626:14437	DEL_amplicon	96.8	250	8	0	1	250	274	25	6.82e-122	418	G11R9_R2_	G11R9_
M02330:542:GW210124A:1:2109:4327:14462	DEL_amplicon	95.984	249	10	0	1	249	1	249	5.28e-118	405	G11R9_R2_	G11R9_
M02330:542:GW210124A:1:2109:16907:14511	DEL_amplicon	96.787	249	8	0	1	249	1	249	2.44e-121	416	G11R9_R2_	G11R9_
M02330:542:GW210124A:1:2109:11887:14516	DEL_amplicon	96.8	250	8	0	1	250	274	25	6.82e-122	418	G11R9_R2_	G11R9_
M02330:542:GW210124A:1:2109:13386:14599	DEL_amplicon	96.787	249	8	0	1	249	1	249	2.44e-121	416	G11R9_R2_	G11R9_
M02330:542:GW210124A:1:2109:12962:14648	DEL_amplicon	96.787	249	8	0	1	249	1	249	2.44e-121	416	G11R9_R2_	G11R9_
M02330:542:GW210124A:1:2109:13997:14652	DEL_amplicon	96.787	249	8	0	1	249	1	249	2.44e-121	416	G11R9_R2_	G11R9_
M02330:542:GW210124A:1:2109:14056:14741	DEL_amplicon	96.4	250	9	0	1	250	275	26	3.17e-120	412	G11R9_R2_	G11R9_
M02330:542:GW210124A:1:2109:19306:14802	DEL_amplicon	96.386	249	9	0	1	249	1	249	1.14e-119	411	G11R9_R2_	G11R9_
M02330:542:GW210124A:1:2109:29159:14827	DEL_amplicon	96.386	249	9	0	1	249	1	249	1.14e-119	411	G11R9_R2_	G11R9_
M02330:542:GW210124A:1:2109:18170:14845	DEL_amplicon	96.386	249	9	0	1	249	1	249	1.14e-119	411	G11R9_R2_	G11R9_
M02330:542:GW210124A:1:2109:24825:14977	DEL_amplicon	96.787	249	8	0	1	249	1	249	2.44e-121	416	G11R9_R2_	G11R9_
M02330:542:GW210124A:1:2109:16762:14994	DEL_amplicon	96.386	249	9	0	1	249	1	249	1.14e-119	411	G11R9_R2_	G11R9_
M02330:542:GW210124A:1:2109:5393:15006	DEL_amplicon	96.414	251	8	1	1	250	275	25	3.17e-120	412	G11R9_R2_	G11R9_
M02330:542:GW210124A:1:2109:26012:15028	DEL_amplicon	96.787	249	8	0	1	249	1	249	2.44e-121	416	G11R9_R2_	G11R9_
M02330:542:GW210124A:1:2109:21508:15120	DEL_amplicon	96.787	249	8	0	1	249	1	249	2.44e-121	416	G11R9_R2_	G11R9_
M02330:542:GW210124A:1:2109:21845:15199	DEL_amplicon	96.787	249	8	0	1	249	1	249	2.44e-121	416	G11R9_R2_	G11R9_
M02330:542:GW210124A:1:2109:20230:15207	DEL_amplicon	96.8	250	8	0	1	250	274	25	6.82e-122	418	G11R9_R2_	G11R9_
M02330:542:GW210124A:1:2109:22729:15231	DEL_amplicon	96.8	250	8	0	1	250	274	25	6.82e-122	418	G11R9_R2_	G11R9_
M02330:542:GW210124A:1:2109:14701:15248	DEL_amplicon	96.787	249	8	0	1	249	1	249	2.44e-121	416	G11R9_R2_	G11R9_
M02330:542:GW210124A:1:2109:6268:15258	DEL_amplicon	96.4	250	9	0	1	250	275	26	3.17e-120	412	G11R9_R2_	G11R9_
M02330:542:GW210124A:1:2109:12991:15341	DEL_amplicon	96.4	250	9	0	1	250	252	3	3.17e-120	412	G11R9_R2_	G11R9_
M02330:542:GW210124A:1:2109:27746:15420	DEL_amplicon	96.386	249	9	0	1	249	1	249	1.14e-119	411	G11R9_R2_	G11R9_
M02330:542:GW210124A:1:2109:12950:15467	DEL_amplicon	96.787	249	8	0	1	249	1	249	2.44e-121	416	G11R9_R2_	G11R9_
M02330:542:GW210124A:1:2109:12304:15517	DEL_amplicon	96.787	249	8	0	1	249	1	249	2.44e-121	416	G11R9_R2_	G11R9_
M02330:542:GW210124A:1:2109:28407:15540	DEL_amplicon	96.386	249	9	0	1	249	1	249	1.14e-119	411	G11R9_R2_	G11R9_
M02330:542:GW210124A:1:2109:20805:15587	DEL_amplicon	96.386	249	9	0	1	249	1	249	1.14e-119	411	G11R9_R2_	G11R9_
M02330:542:GW210124A:1:2109:28356:15654	DEL_amplicon	96.787	249	8	0	1	249	1	249	2.44e-121	416	G11R9_R2_	G11R9_
M02330:542:GW210124A:1:2109:17447:15657	DEL_amplicon	96	250	10	0	1	250	275	26	1.48e-118	407	G11R9_R2_	G11R9_
M02330:542:GW210124A:1:2109:6159:15752	DEL_amplicon	96.8	250	8	0	1	250	275	26	6.82e-122	418	G11R9_R2_	G11R9_
M02330:542:GW210124A:1:2109:13732:15842	DEL_amplicon	96.787	249	8	0	1	249	1	249	2.44e-121	416	G11R9_R2_	G11R9_
M02330:542:GW210124A:1:2109:23825:15850	DEL_amplicon	96.787	249	8	0	1	249	1	249	2.44e-121	416	G11R9_R2_	G11R9_
M02330:542:GW210124A:1:2109:28713:15899	DEL_amplicon	96.386	249	9	0	1	249	1	249	1.14e-119	411	G11R9_R2_	G11R9_
M02330:542:GW210124A:1:2109:3885:15922	DEL_amplicon	96.4	250	9	0	1	250	274	25	3.17e-120	412	G11R9_R2_	G11R9_
M02330:542:GW210124A:1:2109:5110:15952	DEL_amplicon	96.787	249	8	0	1	249	1	249	2.44e-121	416	G11R9_R2_	G11R9_
M02330:542:GW210124A:1:2109:4946:15977	DEL_amplicon	96.8	250	8	0	1	250	275	26	6.82e-122	418	G11R9_R2_	G11R9_
M02330:542:GW210124A:1:2109:17517:15994	DEL_amplicon	96.8	250	8	0	1	250	274	25	6.82e-122	418	G11R9_R2_	G11R9_
M02330:542:GW210124A:1:2109:15204:16019	DEL_amplicon	96.8	250	8	0	1	250	275	26	6.82e-122	418	G11R9_R2_	G11R9_
M02330:542:GW210124A:1:2109:2756:16035	DEL_amplicon	96.787	249	8	0	1	249	1	249	2.44e-121	416	G11R9_R2_	G11R9_
M02330:542:GW210124A:1:2109:4130:16051	DEL_amplicon	96.8	250	8	0	1	250	275	26	6.82e-122	418	G11R9_R2_	G11R9_
M02330:542:GW210124A:1:2109:2844:16062	DEL_amplicon	100	135	0	0	1	135	1	135	2.46e-71	250	G11R9_R2_	G11R9_
M02330:542:GW210124A:1:2109:9981:16111	DEL_amplicon	100	135	0	0	1	135	1	135	2.46e-71	250	G11R9_R2_	G11R9_
M02330:542:GW210124A:1:2109:18433:16117	DEL_amplicon	96.8	250	8	0	1	250	275	26	6.82e-122	418	G11R9_R2_	G11R9_
M02330:542:GW210124A:1:2109:28413:16138	DEL_amplicon	96.787	249	8	0	1	249	1	249	2.44e-121	416	G11R9_R2_	G11R9_
M02330:542:GW210124A:1:2109:21900:16151	DEL_amplicon	96.8	250	8	0	1	250	274	25	6.82e-122	418	G11R9_R2_	G11R9_
M02330:542:GW210124A:1:2109:16113:16168	DEL_amplicon	96.787	249	8	0	1	249	1	249	2.44e-121	416	G11R9_R2_	G11R9_
M02330:542:GW210124A:1:2109:17668:16189	DEL_amplicon	96.386	249	9	0	1	249	1	249	1.14e-119	411	G11R9_R2_	G11R9_
M02330:542:GW210124A:1:2109:19327:16260	DEL_amplicon	96.8	250	8	0	1	250	274	25	6.82e-122	418	G11R9_R2_	G11R9_
M02330:542:GW210124A:1:2109:26993:16348	DEL_amplicon	96.8	250	8	0	1	250	275	26	6.82e-122	418	G11R9_R2_	G11R9_
M02330:542:GW210124A:1:2109:7827:16460	DEL_amplicon	96.8	250	8	0	1	250	274	25	6.82e-122	418	G11R9_R2_	G11R9_
M02330:542:GW210124A:1:2109:15851:16482	DEL_amplicon	96.787	249	8	0	1	249	1	249	2.44e-121	416	G11R9_R2_	G11R9_
M02330:542:GW210124A:1:2109:7998:16526	DEL_amplicon	96.787	249	8	0	1	249	1	249	2.44e-121	416	G11R9_R2_	G11R9_
M02330:542:GW210124A:1:2109:22041:16537	DEL_amplicon	96.787	249	8	0	1	249	1	249	2.44e-121	416	G11R9_R2_	G11R9_
M02330:542:GW210124A:1:2109:9194:16564	DEL_amplicon	96.787	249	8	0	1	249	1	249	2.44e-121	416	G11R9_R2_	G11R9_
M02330:542:GW210124A:1:2109:4776:16584	DEL_amplicon	96.8	250	8	0	1	250	275	26	6.82e-122	418	G11R9_R2_	G11R9_
M02330:542:GW210124A:1:2109:22330:16599	DEL_amplicon	96.787	249	8	0	1	249	1	249	2.44e-121	416	G11R9_R2_	G11R9_
M02330:542:GW210124A:1:2109:26492:16630	DEL_amplicon	96.8	250	8	0	1	250	275	26	6.82e-122	418	G11R9_R2_	G11R9_
M02330:542:GW210124A:1:2109:19644:16639	DEL_amplicon	96.386	249	9	0	1	249	1	249	1.14e-119	411	G11R9_R2_	G11R9_
M02330:542:GW210124A:1:2109:20361:16641	DEL_amplicon	96.8	250	8	0	1	250	275	26	6.82e-122	418	G11R9_R2_	G11R9_
M02330:542:GW210124A:1:2109:26231:16696	DEL_amplicon	96.787	249	8	0	1	249	1	249	2.44e-121	416	G11R9_R2_	G11R9_
M02330:542:GW210124A:1:2109:21781:16708	DEL_amplicon	95.984	249	10	0	1	249	1	249	5.28e-118	405	G11R9_R2_	G11R9_
M02330:542:GW210124A:1:2109:5570:16713	DEL_amplicon	96.4	250	9	0	1	250	274	25	3.17e-120	412	G11R9_R2_	G11R9_
M02330:542:GW210124A:1:2109:22810:16746	DEL_amplicon	96.787	249	8	0	1	249	1	249	2.44e-121	416	G11R9_R2_	G11R9_
M02330:542:GW210124A:1:2109:20924:16759	DEL_amplicon	96.787	249	8	0	1	249	1	249	2.44e-121	416	G11R9_R2_	G11R9_
M02330:542:GW210124A:1:2109:10136:16784	DEL_amplicon	96.4	250	9	0	1	250	275	26	3.17e-120	412	G11R9_R2_	G11R9_
M02330:542:GW210124A:1:2109:23340:16804	DEL_amplicon	96.8	250	8	0	1	250	275	26	6.82e-122	418	G11R9_R2_	G11R9_
M02330:542:GW210124A:1:2109:19925:16809	DEL_amplicon	96.787	249	8	0	1	249	1	249	2.44e-121	416	G11R9_R2_	G11R9_
M02330:542:GW210124A:1:2109:19904:16825	DEL_amplicon	96.8	250	8	0	1	250	275	26	6.82e-122	418	G11R9_R2_	G11R9_
M02330:542:GW210124A:1:2109:9056:16868	DEL_amplicon	96	250	10	0	1	250	275	26	1.48e-118	407	G11R9_R2_	G11R9_
M02330:542:GW210124A:1:2109:27407:16968	DEL_amplicon	96.787	249	8	0	1	249	1	249	2.44e-121	416	G11R9_R2_	G11R9_
M02330:542:GW210124A:1:2109:7907:17096	DEL_amplicon	96.787	249	8	0	1	249	1	249	2.44e-121	416	G11R9_R2_	G11R9_
M02330:542:GW210124A:1:2109:17175:17127	DEL_amplicon	96.787	249	8	0	1	249	1	249	2.44e-121	416	G11R9_R2_	G11R9_
M02330:542:GW210124A:1:2109:5896:17214	DEL_amplicon	96.386	249	9	0	1	249	1	249	1.14e-119	411	G11R9_R2_	G11R9_
M02330:542:GW210124A:1:2109:9028:17259	DEL_amplicon	96.8	250	8	0	1	250	275	26	6.82e-122	418	G11R9_R2_	G11R9_
M02330:542:GW210124A:1:2109:18656:17293	DEL_amplicon	95.767	189	8	0	57	245	189	1	5.42e-88	305	G11R9_R2_	G11R9_
M02330:542:GW210124A:1:2109:2273:17338	DEL_amplicon	96	250	10	0	1	250	274	25	1.48e-118	407	G11R9_R2_	G11R9_
M02330:542:GW210124A:1:2109:20179:17345	DEL_amplicon	96.371	248	9	0	1	248	275	28	4.1e-119	409	G11R9_R2_	G11R9_
M02330:542:GW210124A:1:2109:19087:17355	DEL_amplicon	96.787	249	8	0	1	249	1	249	2.44e-121	416	G11R9_R2_	G11R9_
M02330:542:GW210124A:1:2109:2492:17381	DEL_amplicon	96.8	250	8	0	1	250	275	26	6.82e-122	418	G11R9_R2_	G11R9_
M02330:542:GW210124A:1:2109:28097:17404	DEL_amplicon	96.386	249	9	0	1	249	1	249	1.14e-119	411	G11R9_R2_	G11R9_
M02330:542:GW210124A:1:2109:9109:17406	DEL_amplicon	96.787	249	8	0	1	249	1	249	2.44e-121	416	G11R9_R2_	G11R9_
M02330:542:GW210124A:1:2109:12479:17426	DEL_amplicon	99.259	135	1	0	1	135	1	135	1.15e-69	244	G11R9_R2_	G11R9_
M02330:542:GW210124A:1:2109:7676:17474	DEL_amplicon	96.8	250	8	0	1	250	275	26	6.82e-122	418	G11R9_R2_	G11R9_
M02330:542:GW210124A:1:2109:16158:17630	DEL_amplicon	96.386	249	9	0	1	249	1	249	1.14e-119	411	G11R9_R2_	G11R9_
M02330:542:GW210124A:1:2109:15398:17723	DEL_amplicon	96.386	249	9	0	1	249	1	249	1.14e-119	411	G11R9_R2_	G11R9_
M02330:542:GW210124A:1:2109:27425:17740	DEL_amplicon	96.8	250	8	0	1	250	275	26	6.82e-122	418	G11R9_R2_	G11R9_
M02330:542:GW210124A:1:2109:17004:17760	DEL_amplicon	96.8	250	8	0	1	250	275	26	6.82e-122	418	G11R9_R2_	G11R9_
M02330:542:GW210124A:1:2109:20701:17765	DEL_amplicon	95.984	249	10	0	1	249	1	249	5.28e-118	405	G11R9_R2_	G11R9_
M02330:542:GW210124A:1:2109:10979:17769	DEL_amplicon	96.8	250	8	0	1	250	275	26	6.82e-122	418	G11R9_R2_	G11R9_
M02330:542:GW210124A:1:2109:18281:17809	DEL_amplicon	96.4	250	9	0	1	250	274	25	3.17e-120	412	G11R9_R2_	G11R9_
M02330:542:GW210124A:1:2109:24617:17831	DEL_amplicon	95.984	249	10	0	1	249	1	249	5.28e-118	405	G11R9_R2_	G11R9_
M02330:542:GW210124A:1:2109:5080:17842	DEL_amplicon	96.787	249	8	0	1	249	1	249	2.44e-121	416	G11R9_R2_	G11R9_
M02330:542:GW210124A:1:2109:8753:17842	DEL_amplicon	96.386	249	9	0	1	249	1	249	1.14e-119	411	G11R9_R2_	G11R9_
M02330:542:GW210124A:1:2109:13541:17871	DEL_amplicon	96.386	249	9	0	1	249	1	249	1.14e-119	411	G11R9_R2_	G11R9_
M02330:542:GW210124A:1:2109:16261:17896	DEL_amplicon	96.4	250	9	0	1	250	274	25	3.17e-120	412	G11R9_R2_	G11R9_
M02330:542:GW210124A:1:2109:10477:17911	DEL_amplicon	96.386	249	9	0	1	249	1	249	1.14e-119	411	G11R9_R2_	G11R9_
M02330:542:GW210124A:1:2109:13550:17917	DEL_amplicon	95.2	250	12	0	1	250	275	26	3.19e-115	396	G11R9_R2_	G11R9_
M02330:542:GW210124A:1:2109:18956:18068	DEL_amplicon	96.4	250	9	0	1	250	275	26	3.17e-120	412	G11R9_R2_	G11R9_
M02330:542:GW210124A:1:2109:9426:18096	DEL_amplicon	96.8	250	8	0	1	250	275	26	6.82e-122	418	G11R9_R2_	G11R9_
M02330:542:GW210124A:1:2109:20198:18146	DEL_amplicon	96.787	249	8	0	1	249	1	249	2.44e-121	416	G11R9_R2_	G11R9_
M02330:542:GW210124A:1:2109:4801:18218	DEL_amplicon	96.386	249	9	0	1	249	1	249	1.14e-119	411	G11R9_R2_	G11R9_
M02330:542:GW210124A:1:2109:24754:18291	DEL_amplicon	96.386	249	9	0	1	249	1	249	1.14e-119	411	G11R9_R2_	G11R9_
M02330:542:GW210124A:1:2109:19153:18368	DEL_amplicon	96.8	250	8	0	1	250	275	26	6.82e-122	418	G11R9_R2_	G11R9_
M02330:542:GW210124A:1:2109:25641:18383	DEL_amplicon	96.4	250	9	0	1	250	275	26	3.17e-120	412	G11R9_R2_	G11R9_
M02330:542:GW210124A:1:2109:20870:18402	DEL_amplicon	96.4	250	9	0	1	250	274	25	3.17e-120	412	G11R9_R2_	G11R9_
M02330:542:GW210124A:1:2109:4441:18485	DEL_amplicon	96.8	250	8	0	1	250	275	26	6.82e-122	418	G11R9_R2_	G11R9_
M02330:542:GW210124A:1:2109:26163:18558	DEL_amplicon	96.386	249	9	0	1	249	1	249	1.14e-119	411	G11R9_R2_	G11R9_
M02330:542:GW210124A:1:2109:17170:18602	DEL_amplicon	96	250	9	1	1	249	273	24	5.28e-118	405	G11R9_R2_	G11R9_
M02330:542:GW210124A:1:2109:7594:18618	DEL_amplicon	96.787	249	8	0	1	249	1	249	2.44e-121	416	G11R9_R2_	G11R9_
M02330:542:GW210124A:1:2109:13922:18654	DEL_amplicon	96.8	250	8	0	1	250	275	26	6.82e-122	418	G11R9_R2_	G11R9_
M02330:542:GW210124A:1:2109:7089:18680	DEL_amplicon	96.386	249	9	0	1	249	1	249	1.14e-119	411	G11R9_R2_	G11R9_
M02330:542:GW210124A:1:2109:27460:18737	DEL_amplicon	96.8	250	8	0	1	250	275	26	6.82e-122	418	G11R9_R2_	G11R9_
M02330:542:GW210124A:1:2109:27842:18757	DEL_amplicon	96.4	250	9	0	1	250	274	25	3.17e-120	412	G11R9_R2_	G11R9_
M02330:542:GW210124A:1:2109:12423:18789	DEL_amplicon	96.8	250	8	0	1	250	274	25	6.82e-122	418	G11R9_R2_	G11R9_
M02330:542:GW210124A:1:2109:15527:18891	DEL_amplicon	96.8	250	8	0	1	250	275	26	6.82e-122	418	G11R9_R2_	G11R9_
M02330:542:GW210124A:1:2109:25957:18946	DEL_amplicon	96.8	250	8	0	1	250	275	26	6.82e-122	418	G11R9_R2_	G11R9_
M02330:542:GW210124A:1:2109:9489:18947	DEL_amplicon	96.787	249	8	0	1	249	1	249	2.44e-121	416	G11R9_R2_	G11R9_
M02330:542:GW210124A:1:2109:7188:19005	DEL_amplicon	96.8	250	8	0	1	250	275	26	6.82e-122	418	G11R9_R2_	G11R9_
M02330:542:GW210124A:1:2109:25959:19027	DEL_amplicon	96.8	250	8	0	1	250	275	26	6.82e-122	418	G11R9_R2_	G11R9_
M02330:542:GW210124A:1:2109:5646:19100	DEL_amplicon	96.386	249	9	0	1	249	1	249	1.14e-119	411	G11R9_R2_	G11R9_
M02330:542:GW210124A:1:2109:24787:19102	DEL_amplicon	96.787	249	8	0	1	249	1	249	2.44e-121	416	G11R9_R2_	G11R9_
M02330:542:GW210124A:1:2109:15293:19102	DEL_amplicon	96.787	249	8	0	1	249	1	249	2.44e-121	416	G11R9_R2_	G11R9_
M02330:542:GW210124A:1:2109:25214:19105	DEL_amplicon	96.8	250	8	0	1	250	275	26	6.82e-122	418	G11R9_R2_	G11R9_
M02330:542:GW210124A:1:2109:25199:19121	DEL_amplicon	96.787	249	8	0	1	249	1	249	2.44e-121	416	G11R9_R2_	G11R9_
M02330:542:GW210124A:1:2109:8925:19146	DEL_amplicon	96.787	249	8	0	1	249	1	249	2.44e-121	416	G11R9_R2_	G11R9_
M02330:542:GW210124A:1:2109:4796:19211	DEL_amplicon	96	250	10	0	1	250	275	26	1.48e-118	407	G11R9_R2_	G11R9_
M02330:542:GW210124A:1:2109:24488:19241	DEL_amplicon	96.8	250	8	0	1	250	275	26	6.82e-122	418	G11R9_R2_	G11R9_
M02330:542:GW210124A:1:2109:25171:19242	DEL_amplicon	96.787	249	8	0	1	249	1	249	2.44e-121	416	G11R9_R2_	G11R9_
M02330:542:GW210124A:1:2109:12829:19246	DEL_amplicon	96.386	249	9	0	1	249	1	249	1.14e-119	411	G11R9_R2_	G11R9_
M02330:542:GW210124A:1:2109:4230:19289	DEL_amplicon	96.8	250	8	0	1	250	274	25	6.82e-122	418	G11R9_R2_	G11R9_
M02330:542:GW210124A:1:2109:18044:19359	DEL_amplicon	96.8	250	8	0	1	250	275	26	6.82e-122	418	G11R9_R2_	G11R9_
M02330:542:GW210124A:1:2109:17993:19427	DEL_amplicon	96.787	249	8	0	1	249	1	249	2.44e-121	416	G11R9_R2_	G11R9_
M02330:542:GW210124A:1:2109:23032:19521	DEL_amplicon	96.016	251	9	1	1	250	275	25	1.48e-118	407	G11R9_R2_	G11R9_
M02330:542:GW210124A:1:2109:25284:19545	DEL_amplicon	96.787	249	8	0	1	249	1	249	2.44e-121	416	G11R9_R2_	G11R9_
M02330:542:GW210124A:1:2109:26166:19677	DEL_amplicon	96.386	249	9	0	1	249	1	249	1.14e-119	411	G11R9_R2_	G11R9_
M02330:542:GW210124A:1:2109:4483:19700	DEL_amplicon	96.8	250	8	0	1	250	275	26	6.82e-122	418	G11R9_R2_	G11R9_
M02330:542:GW210124A:1:2109:16113:19747	DEL_amplicon	96.386	249	9	0	1	249	1	249	1.14e-119	411	G11R9_R2_	G11R9_
M02330:542:GW210124A:1:2109:25489:19811	DEL_amplicon	96.386	249	9	0	1	249	1	249	1.14e-119	411	G11R9_R2_	G11R9_
M02330:542:GW210124A:1:2109:26069:19964	DEL_amplicon	96.787	249	8	0	1	249	1	249	2.44e-121	416	G11R9_R2_	G11R9_
M02330:542:GW210124A:1:2109:24740:19972	DEL_amplicon	96.386	249	9	0	1	249	1	249	1.14e-119	411	G11R9_R2_	G11R9_
M02330:542:GW210124A:1:2109:8333:20037	DEL_amplicon	96.8	250	8	0	1	250	275	26	6.82e-122	418	G11R9_R2_	G11R9_
M02330:542:GW210124A:1:2109:23740:20037	DEL_amplicon	96.787	249	8	0	1	249	1	249	2.44e-121	416	G11R9_R2_	G11R9_
M02330:542:GW210124A:1:2109:3250:20068	DEL_amplicon	96.787	249	8	0	1	249	1	249	2.44e-121	416	G11R9_R2_	G11R9_
M02330:542:GW210124A:1:2109:20902:20079	DEL_amplicon	96.787	249	8	0	1	249	1	249	2.44e-121	416	G11R9_R2_	G11R9_
M02330:542:GW210124A:1:2109:7000:20102	DEL_amplicon	96.787	249	8	0	1	249	1	249	2.44e-121	416	G11R9_R2_	G11R9_
M02330:542:GW210124A:1:2109:9839:20177	DEL_amplicon	96.386	249	9	0	1	249	1	249	1.14e-119	411	G11R9_R2_	G11R9_
M02330:542:GW210124A:1:2109:7859:20184	DEL_amplicon	96.8	250	8	0	1	250	274	25	6.82e-122	418	G11R9_R2_	G11R9_
M02330:542:GW210124A:1:2109:8842:20347	DEL_amplicon	96.787	249	8	0	1	249	1	249	2.44e-121	416	G11R9_R2_	G11R9_
M02330:542:GW210124A:1:2109:27669:20356	DEL_amplicon	96.386	249	9	0	1	249	1	249	1.14e-119	411	G11R9_R2_	G11R9_
M02330:542:GW210124A:1:2109:21011:20372	DEL_amplicon	96.8	250	8	0	1	250	275	26	6.82e-122	418	G11R9_R2_	G11R9_
M02330:542:GW210124A:1:2109:5660:20372	DEL_amplicon	96.386	249	9	0	1	249	1	249	1.14e-119	411	G11R9_R2_	G11R9_
M02330:542:GW210124A:1:2109:22340:20425	DEL_amplicon	96.787	249	8	0	1	249	1	249	2.44e-121	416	G11R9_R2_	G11R9_
M02330:542:GW210124A:1:2109:15098:20728	DEL_amplicon	95.984	249	10	0	1	249	1	249	5.28e-118	405	G11R9_R2_	G11R9_
M02330:542:GW210124A:1:2109:19070:20791	DEL_amplicon	96.787	249	8	0	1	249	1	249	2.44e-121	416	G11R9_R2_	G11R9_
M02330:542:GW210124A:1:2109:6876:20845	DEL_amplicon	96.4	250	9	0	1	250	274	25	3.17e-120	412	G11R9_R2_	G11R9_
M02330:542:GW210124A:1:2109:25265:20875	DEL_amplicon	96.8	250	8	0	1	250	275	26	6.82e-122	418	G11R9_R2_	G11R9_
M02330:542:GW210124A:1:2109:13457:20877	DEL_amplicon	96.386	249	9	0	1	249	1	249	1.14e-119	411	G11R9_R2_	G11R9_
M02330:542:GW210124A:1:2109:4874:21030	DEL_amplicon	96.4	250	9	0	1	250	275	26	3.17e-120	412	G11R9_R2_	G11R9_
M02330:542:GW210124A:1:2109:24495:21088	DEL_amplicon	95.767	189	8	0	57	245	189	1	5.42e-88	305	G11R9_R2_	G11R9_
M02330:542:GW210124A:1:2109:26557:21122	DEL_amplicon	96.787	249	8	0	1	249	1	249	2.44e-121	416	G11R9_R2_	G11R9_
M02330:542:GW210124A:1:2109:9015:21141	DEL_amplicon	96.4	250	9	0	1	250	275	26	3.17e-120	412	G11R9_R2_	G11R9_
M02330:542:GW210124A:1:2109:6325:21185	DEL_amplicon	96.386	249	9	0	1	249	1	249	1.14e-119	411	G11R9_R2_	G11R9_
M02330:542:GW210124A:1:2109:8596:21188	DEL_amplicon	96.386	249	9	0	1	249	1	249	1.14e-119	411	G11R9_R2_	G11R9_
M02330:542:GW210124A:1:2109:19012:21195	DEL_amplicon	96.8	250	8	0	1	250	275	26	6.82e-122	418	G11R9_R2_	G11R9_
M02330:542:GW210124A:1:2109:15516:21213	DEL_amplicon	96.8	250	8	0	1	250	275	26	6.82e-122	418	G11R9_R2_	G11R9_
M02330:542:GW210124A:1:2109:24958:21249	DEL_amplicon	96.4	250	9	0	1	250	275	26	3.17e-120	412	G11R9_R2_	G11R9_
M02330:542:GW210124A:1:2109:9989:21309	DEL_amplicon	96.787	249	8	0	1	249	1	249	2.44e-121	416	G11R9_R2_	G11R9_
M02330:542:GW210124A:1:2109:19557:21368	DEL_amplicon	96.8	250	8	0	1	250	268	19	6.82e-122	418	G11R9_R2_	G11R9_
M02330:542:GW210124A:1:2109:19612:21401	DEL_amplicon	96.386	249	9	0	1	249	1	249	1.14e-119	411	G11R9_R2_	G11R9_
M02330:542:GW210124A:1:2109:16376:21456	DEL_amplicon	95.984	249	10	0	1	249	1	249	5.28e-118	405	G11R9_R2_	G11R9_
M02330:542:GW210124A:1:2109:26046:21489	DEL_amplicon	96.19	210	8	0	41	250	274	65	1.17e-99	344	G11R9_R2_	G11R9_
M02330:542:GW210124A:1:2109:18224:21556	DEL_amplicon	95.984	249	10	0	1	249	1	249	5.28e-118	405	G11R9_R2_	G11R9_
M02330:542:GW210124A:1:2109:25344:21562	DEL_amplicon	96.386	249	9	0	1	249	1	249	1.14e-119	411	G11R9_R2_	G11R9_
M02330:542:GW210124A:1:2109:27874:21570	DEL_amplicon	96.4	250	9	0	1	250	275	26	3.17e-120	412	G11R9_R2_	G11R9_
M02330:542:GW210124A:1:2109:18690:21601	DEL_amplicon	96.8	250	8	0	1	250	275	26	6.82e-122	418	G11R9_R2_	G11R9_
M02330:542:GW210124A:1:2109:7304:21631	DEL_amplicon	96.341	246	9	0	1	246	1	246	5.28e-118	405	G11R9_R2_	G11R9_
M02330:542:GW210124A:1:2109:16318:21721	DEL_amplicon	96.8	250	8	0	1	250	274	25	6.82e-122	418	G11R9_R2_	G11R9_
M02330:542:GW210124A:1:2109:4791:21826	DEL_amplicon	98.473	131	2	0	1	131	1	131	9.45e-66	231	G11R9_R2_	G11R9_
M02330:542:GW210124A:1:2109:21338:21854	DEL_amplicon	96.8	250	8	0	1	250	274	25	6.82e-122	418	G11R9_R2_	G11R9_
M02330:542:GW210124A:1:2109:20589:21898	DEL_amplicon	96.787	249	8	0	1	249	1	249	2.44e-121	416	G11R9_R2_	G11R9_
M02330:542:GW210124A:1:2109:13070:21955	DEL_amplicon	96.8	250	8	0	1	250	274	25	6.82e-122	418	G11R9_R2_	G11R9_
M02330:542:GW210124A:1:2109:25343:22019	DEL_amplicon	96.787	249	8	0	1	249	1	249	2.44e-121	416	G11R9_R2_	G11R9_
M02330:542:GW210124A:1:2109:26034:22050	DEL_amplicon	96.4	250	9	0	1	250	275	26	3.17e-120	412	G11R9_R2_	G11R9_
M02330:542:GW210124A:1:2109:21610:22096	DEL_amplicon	96.787	249	8	0	1	249	1	249	2.44e-121	416	G11R9_R2_	G11R9_
M02330:542:GW210124A:1:2109:16763:22191	DEL_amplicon	96.8	250	8	0	1	250	275	26	6.82e-122	418	G11R9_R2_	G11R9_
M02330:542:GW210124A:1:2109:21741:22309	DEL_amplicon	96.787	249	8	0	1	249	1	249	2.44e-121	416	G11R9_R2_	G11R9_
M02330:542:GW210124A:1:2109:15394:22453	DEL_amplicon	96.787	249	8	0	1	249	1	249	2.44e-121	416	G11R9_R2_	G11R9_
M02330:542:GW210124A:1:2109:9921:22505	DEL_amplicon	96.8	250	8	0	1	250	274	25	6.82e-122	418	G11R9_R2_	G11R9_
M02330:542:GW210124A:1:2109:11438:22512	DEL_amplicon	99.231	130	1	0	1	130	274	145	7.37e-67	235	G11R9_R2_	G11R9_
M02330:542:GW210124A:1:2109:27012:22558	DEL_amplicon	96.8	250	8	0	1	250	275	26	6.82e-122	418	G11R9_R2_	G11R9_
M02330:542:GW210124A:1:2109:7284:22791	DEL_amplicon	96.8	250	8	0	1	250	274	25	6.82e-122	418	G11R9_R2_	G11R9_
M02330:542:GW210124A:1:2109:15212:22799	DEL_amplicon	96.8	250	8	0	1	250	275	26	6.82e-122	418	G11R9_R2_	G11R9_
M02330:542:GW210124A:1:2109:13264:22807	DEL_amplicon	96.386	249	9	0	1	249	1	249	1.14e-119	411	G11R9_R2_	G11R9_
M02330:542:GW210124A:1:2109:25122:22979	DEL_amplicon	96.787	249	8	0	1	249	1	249	2.44e-121	416	G11R9_R2_	G11R9_
M02330:542:GW210124A:1:2109:9043:23027	DEL_amplicon	96.787	249	8	0	1	249	1	249	2.44e-121	416	G11R9_R2_	G11R9_
M02330:542:GW210124A:1:2109:8881:23053	DEL_amplicon	96.8	250	8	0	1	250	273	24	6.82e-122	418	G11R9_R2_	G11R9_
M02330:542:GW210124A:1:2109:27379:23076	DEL_amplicon	96.787	249	8	0	1	249	1	249	2.44e-121	416	G11R9_R2_	G11R9_
M02330:542:GW210124A:1:2109:20078:23146	DEL_amplicon	96.8	250	8	0	1	250	275	26	6.82e-122	418	G11R9_R2_	G11R9_
M02330:542:GW210124A:1:2109:25735:23232	DEL_amplicon	98.473	131	2	0	1	131	1	131	9.45e-66	231	G11R9_R2_	G11R9_
M02330:542:GW210124A:1:2109:17725:23234	DEL_amplicon	96.8	250	8	0	1	250	275	26	6.82e-122	418	G11R9_R2_	G11R9_
M02330:542:GW210124A:1:2109:11951:23280	DEL_amplicon	96.787	249	8	0	1	249	1	249	2.44e-121	416	G11R9_R2_	G11R9_
M02330:542:GW210124A:1:2109:7749:23372	DEL_amplicon	96.787	249	8	0	1	249	1	249	2.44e-121	416	G11R9_R2_	G11R9_
M02330:542:GW210124A:1:2109:11171:23423	DEL_amplicon	96.8	250	8	0	1	250	275	26	6.82e-122	418	G11R9_R2_	G11R9_
M02330:542:GW210124A:1:2109:4936:23453	DEL_amplicon	96.787	249	8	0	1	249	1	249	2.44e-121	416	G11R9_R2_	G11R9_
M02330:542:GW210124A:1:2109:17328:23525	DEL_amplicon	96.787	249	8	0	1	249	1	249	2.44e-121	416	G11R9_R2_	G11R9_
M02330:542:GW210124A:1:2109:4885:23587	DEL_amplicon	95.984	249	10	0	1	249	1	249	5.28e-118	405	G11R9_R2_	G11R9_
M02330:542:GW210124A:1:2109:11674:23643	DEL_amplicon	96	250	10	0	1	250	274	25	1.48e-118	407	G11R9_R2_	G11R9_
M02330:542:GW210124A:1:2109:6660:23674	DEL_amplicon	96.4	250	9	0	1	250	274	25	3.17e-120	412	G11R9_R2_	G11R9_
M02330:542:GW210124A:1:2109:17093:23700	DEL_amplicon	96.386	249	9	0	1	249	1	249	1.14e-119	411	G11R9_R2_	G11R9_
M02330:542:GW210124A:1:2109:19163:23741	DEL_amplicon	96.787	249	8	0	1	249	1	249	2.44e-121	416	G11R9_R2_	G11R9_
M02330:542:GW210124A:1:2109:7531:23921	DEL_amplicon	96.8	250	8	0	1	250	275	26	6.82e-122	418	G11R9_R2_	G11R9_
M02330:542:GW210124A:1:2109:17007:23960	DEL_amplicon	96.787	249	8	0	1	249	1	249	2.44e-121	416	G11R9_R2_	G11R9_
M02330:542:GW210124A:1:2109:16986:23962	DEL_amplicon	96.4	250	9	0	1	250	275	26	3.17e-120	412	G11R9_R2_	G11R9_
M02330:542:GW210124A:1:2109:16011:24072	DEL_amplicon	96.4	250	9	0	1	250	275	26	3.17e-120	412	G11R9_R2_	G11R9_
M02330:542:GW210124A:1:2109:18077:24201	DEL_amplicon	96.386	249	9	0	1	249	1	249	1.14e-119	411	G11R9_R2_	G11R9_
M02330:542:GW210124A:1:2109:14242:24224	DEL_amplicon	96.8	250	8	0	1	250	2	251	6.82e-122	418	G11R9_R2_	G11R9_
M02330:542:GW210124A:1:2109:24246:24271	DEL_amplicon	95.6	250	11	0	1	250	275	26	6.86e-117	401	G11R9_R2_	G11R9_
M02330:542:GW210124A:1:2109:26074:24294	DEL_amplicon	95.582	249	11	0	1	249	1	249	2.46e-116	399	G11R9_R2_	G11R9_
M02330:542:GW210124A:1:2109:14839:24571	DEL_amplicon	96.8	250	8	0	1	250	275	26	6.82e-122	418	G11R9_R2_	G11R9_
M02330:542:GW210124A:1:2109:11485:24639	DEL_amplicon	96.8	250	8	0	1	250	275	26	6.82e-122	418	G11R9_R2_	G11R9_
M02330:542:GW210124A:1:2109:21473:24797	DEL_amplicon	96.8	250	8	0	1	250	275	26	6.82e-122	418	G11R9_R2_	G11R9_
M02330:542:GW210124A:1:2109:15294:24817	DEL_amplicon	96.8	250	8	0	1	250	275	26	6.82e-122	418	G11R9_R2_	G11R9_
M02330:542:GW210124A:1:2109:13889:24876	DEL_amplicon	96.787	249	8	0	1	249	1	249	2.44e-121	416	G11R9_R2_	G11R9_
M02330:542:GW210124A:1:2109:20722:24946	DEL_amplicon	96.787	249	8	0	1	249	1	249	2.44e-121	416	G11R9_R2_	G11R9_
M02330:542:GW210124A:1:2109:7481:25042	DEL_amplicon	96.8	250	8	0	1	250	274	25	6.82e-122	418	G11R9_R2_	G11R9_
M02330:542:GW210124A:1:2109:25747:25081	DEL_amplicon	96.386	249	9	0	1	249	1	249	1.14e-119	411	G11R9_R2_	G11R9_
M02330:542:GW210124A:1:2109:18095:25091	DEL_amplicon	96.8	250	8	0	1	250	275	26	6.82e-122	418	G11R9_R2_	G11R9_
M02330:542:GW210124A:1:2109:20472:25106	DEL_amplicon	96.787	249	8	0	1	249	1	249	2.44e-121	416	G11R9_R2_	G11R9_
M02330:542:GW210124A:1:2109:6911:25150	DEL_amplicon	96.787	249	8	0	1	249	1	249	2.44e-121	416	G11R9_R2_	G11R9_
M02330:542:GW210124A:1:2109:11123:25171	DEL_amplicon	96.386	249	9	0	1	249	1	249	1.14e-119	411	G11R9_R2_	G11R9_
M02330:542:GW210124A:1:2109:21831:25203	DEL_amplicon	96.787	249	8	0	1	249	1	249	2.44e-121	416	G11R9_R2_	G11R9_
M02330:542:GW210124A:1:2109:21264:25354	DEL_amplicon	96.8	250	8	0	1	250	274	25	6.82e-122	418	G11R9_R2_	G11R9_
M02330:542:GW210124A:1:2109:17579:25365	DEL_amplicon	96.787	249	8	0	1	249	1	249	2.44e-121	416	G11R9_R2_	G11R9_
M02330:542:GW210124A:1:2109:16009:25464	DEL_amplicon	96.787	249	8	0	1	249	1	249	2.44e-121	416	G11R9_R2_	G11R9_
M02330:542:GW210124A:1:2109:15861:25487	DEL_amplicon	96.386	249	9	0	1	249	1	249	1.14e-119	411	G11R9_R2_	G11R9_
M02330:542:GW210124A:1:2109:12714:25518	DEL_amplicon	96.8	250	8	0	1	250	274	25	6.82e-122	418	G11R9_R2_	G11R9_
M02330:542:GW210124A:1:2109:21586:25614	DEL_amplicon	96.8	250	8	0	1	250	275	26	6.82e-122	418	G11R9_R2_	G11R9_
M02330:542:GW210124A:1:2109:10840:25629	DEL_amplicon	96.8	250	8	0	1	250	274	25	6.82e-122	418	G11R9_R2_	G11R9_
M02330:542:GW210124A:1:2109:10927:25704	DEL_amplicon	100	135	0	0	1	135	1	135	2.46e-71	250	G11R9_R2_	G11R9_
M02330:542:GW210124A:1:2109:15446:25769	DEL_amplicon	96.8	250	8	0	1	250	275	26	6.82e-122	418	G11R9_R2_	G11R9_
M02330:542:GW210124A:1:2109:21105:25883	DEL_amplicon	96.8	250	8	0	1	250	275	26	6.82e-122	418	G11R9_R2_	G11R9_
M02330:542:GW210124A:1:2109:7092:25994	DEL_amplicon	95.984	249	10	0	1	249	1	249	5.28e-118	405	G11R9_R2_	G11R9_
M02330:542:GW210124A:1:2109:13039:26055	DEL_amplicon	96.787	249	8	0	1	249	1	249	2.44e-121	416	G11R9_R2_	G11R9_
M02330:542:GW210124A:1:2109:14043:26074	DEL_amplicon	96.8	250	8	0	1	250	274	25	6.82e-122	418	G11R9_R2_	G11R9_
M02330:542:GW210124A:1:2109:9565:26177	DEL_amplicon	96.386	249	9	0	1	249	1	249	1.14e-119	411	G11R9_R2_	G11R9_
M02330:542:GW210124A:1:2109:19924:26209	DEL_amplicon	96.8	250	8	0	1	250	275	26	6.82e-122	418	G11R9_R2_	G11R9_
M02330:542:GW210124A:1:2109:18641:26286	DEL_amplicon	96.8	250	8	0	1	250	275	26	6.82e-122	418	G11R9_R2_	G11R9_
M02330:542:GW210124A:1:2109:13819:26450	DEL_amplicon	96.8	250	8	0	1	250	275	26	6.82e-122	418	G11R9_R2_	G11R9_
M02330:542:GW210124A:1:2109:9602:26463	DEL_amplicon	96.787	249	8	0	1	249	1	249	2.44e-121	416	G11R9_R2_	G11R9_
M02330:542:GW210124A:1:2109:18372:26519	DEL_amplicon	96.8	250	8	0	1	250	275	26	6.82e-122	418	G11R9_R2_	G11R9_
M02330:542:GW210124A:1:2109:17355:26662	DEL_amplicon	96.787	249	8	0	1	249	1	249	2.44e-121	416	G11R9_R2_	G11R9_
M02330:542:GW210124A:1:2109:20607:26691	DEL_amplicon	96.787	249	8	0	1	249	1	249	2.44e-121	416	G11R9_R2_	G11R9_
M02330:542:GW210124A:1:2109:13002:26725	DEL_amplicon	96.813	251	6	2	1	250	275	26	6.82e-122	418	G11R9_R2_	G11R9_
M02330:542:GW210124A:1:2109:15119:26844	DEL_amplicon	96.8	250	8	0	1	250	275	26	6.82e-122	418	G11R9_R2_	G11R9_
M02330:542:GW210124A:1:2109:21592:26986	DEL_amplicon	96.414	251	8	1	1	250	1	251	3.17e-120	412	G11R9_R2_	G11R9_
M02330:542:GW210124A:1:2109:20352:27142	DEL_amplicon	96.8	250	8	0	1	250	275	26	6.82e-122	418	G11R9_R2_	G11R9_
M02330:542:GW210124A:1:2109:12900:27180	DEL_amplicon	96.787	249	8	0	1	249	1	249	2.44e-121	416	G11R9_R2_	G11R9_
M02330:542:GW210124A:1:2109:19038:27234	DEL_amplicon	100	135	0	0	1	135	1	135	2.46e-71	250	G11R9_R2_	G11R9_
M02330:542:GW210124A:1:2109:17254:27265	DEL_amplicon	96.8	250	8	0	1	250	275	26	6.82e-122	418	G11R9_R2_	G11R9_
M02330:542:GW210124A:1:2109:21101:27379	DEL_amplicon	96.787	249	8	0	1	249	1	249	2.44e-121	416	G11R9_R2_	G11R9_
M02330:542:GW210124A:1:2109:18432:27419	DEL_amplicon	96.4	250	9	0	1	250	274	25	3.17e-120	412	G11R9_R2_	G11R9_
M02330:542:GW210124A:1:2109:10066:27460	DEL_amplicon	96.8	250	8	0	1	250	274	25	6.82e-122	418	G11R9_R2_	G11R9_
M02330:542:GW210124A:1:2109:9091:27536	DEL_amplicon	96.787	249	8	0	1	249	272	24	2.44e-121	416	G11R9_R2_	G11R9_
M02330:542:GW210124A:1:2109:13562:27862	DEL_amplicon	96.8	250	8	0	1	250	274	25	6.82e-122	418	G11R9_R2_	G11R9_
M02330:542:GW210124A:1:2109:17574:28145	DEL_amplicon	96.8	250	8	0	1	250	275	26	6.82e-122	418	G11R9_R2_	G11R9_
M02330:542:GW210124A:1:2109:10991:28269	DEL_amplicon	96.386	249	9	0	1	249	1	249	1.14e-119	411	G11R9_R2_	G11R9_
M02330:542:GW210124A:1:2109:20804:28281	DEL_amplicon	96.787	249	8	0	1	249	1	249	2.44e-121	416	G11R9_R2_	G11R9_
M02330:542:GW210124A:1:2109:13291:28540	DEL_amplicon	95.238	189	9	0	1	189	1	189	2.52e-86	300	G11R9_R2_	G11R9_
M02330:542:GW210124A:1:2110:17377:1672	DEL_amplicon	96.787	249	8	0	1	249	1	249	2.44e-121	416	G11R9_R2_	G11R9_
M02330:542:GW210124A:1:2110:12476:1712	DEL_amplicon	96.787	249	8	0	1	249	1	249	2.44e-121	416	G11R9_R2_	G11R9_
M02330:542:GW210124A:1:2110:17223:1861	DEL_amplicon	96.4	250	9	0	1	250	274	25	3.17e-120	412	G11R9_R2_	G11R9_
M02330:542:GW210124A:1:2110:12670:2156	DEL_amplicon	96.8	250	8	0	1	250	275	26	6.82e-122	418	G11R9_R2_	G11R9_
M02330:542:GW210124A:1:2110:14686:2216	DEL_amplicon	96.386	249	9	0	1	249	1	249	1.14e-119	411	G11R9_R2_	G11R9_
M02330:542:GW210124A:1:2110:17963:2286	DEL_amplicon	96.8	250	8	0	1	250	275	26	6.82e-122	418	G11R9_R2_	G11R9_
M02330:542:GW210124A:1:2110:11059:2288	DEL_amplicon	96.787	249	8	0	1	249	1	249	2.44e-121	416	G11R9_R2_	G11R9_
M02330:542:GW210124A:1:2110:18791:2459	DEL_amplicon	96.8	250	8	0	1	250	275	26	6.82e-122	418	G11R9_R2_	G11R9_
M02330:542:GW210124A:1:2110:12512:2484	DEL_amplicon	96.787	249	8	0	1	249	1	249	2.44e-121	416	G11R9_R2_	G11R9_
M02330:542:GW210124A:1:2110:21193:2694	DEL_amplicon	96.787	249	8	0	1	249	1	249	2.44e-121	416	G11R9_R2_	G11R9_
M02330:542:GW210124A:1:2110:18292:2744	DEL_amplicon	96.8	250	8	0	1	250	274	25	6.82e-122	418	G11R9_R2_	G11R9_
M02330:542:GW210124A:1:2110:13537:2767	DEL_amplicon	96.787	249	8	0	1	249	1	249	2.44e-121	416	G11R9_R2_	G11R9_
M02330:542:GW210124A:1:2110:12773:2858	DEL_amplicon	96.787	249	8	0	1	249	1	249	2.44e-121	416	G11R9_R2_	G11R9_
M02330:542:GW210124A:1:2110:9924:2903	DEL_amplicon	96.787	249	8	0	1	249	1	249	2.44e-121	416	G11R9_R2_	G11R9_
M02330:542:GW210124A:1:2110:15175:2908	DEL_amplicon	96.787	249	8	0	1	249	1	249	2.44e-121	416	G11R9_R2_	G11R9_
M02330:542:GW210124A:1:2110:12172:2982	DEL_amplicon	96.8	250	8	0	1	250	274	25	6.82e-122	418	G11R9_R2_	G11R9_
M02330:542:GW210124A:1:2110:20789:3006	DEL_amplicon	95.6	250	11	0	1	250	274	25	6.86e-117	401	G11R9_R2_	G11R9_
M02330:542:GW210124A:1:2110:12526:3063	DEL_amplicon	96.787	249	8	0	1	249	1	249	2.44e-121	416	G11R9_R2_	G11R9_
M02330:542:GW210124A:1:2110:15784:3255	DEL_amplicon	96.8	250	8	0	1	250	274	25	6.82e-122	418	G11R9_R2_	G11R9_
M02330:542:GW210124A:1:2110:16236:3260	DEL_amplicon	96.386	249	9	0	1	249	1	249	1.14e-119	411	G11R9_R2_	G11R9_
M02330:542:GW210124A:1:2110:13048:3269	DEL_amplicon	96.8	250	8	0	1	250	274	25	6.82e-122	418	G11R9_R2_	G11R9_
M02330:542:GW210124A:1:2110:10302:3279	DEL_amplicon	96.8	250	8	0	1	250	275	26	6.82e-122	418	G11R9_R2_	G11R9_
M02330:542:GW210124A:1:2110:19144:3339	DEL_amplicon	96.4	250	9	0	1	250	275	26	3.17e-120	412	G11R9_R2_	G11R9_
M02330:542:GW210124A:1:2110:22480:3368	DEL_amplicon	96.787	249	8	0	1	249	1	249	2.44e-121	416	G11R9_R2_	G11R9_
M02330:542:GW210124A:1:2110:21178:3445	DEL_amplicon	96.386	249	9	0	1	249	1	249	1.14e-119	411	G11R9_R2_	G11R9_
M02330:542:GW210124A:1:2110:11023:3520	DEL_amplicon	96.8	250	8	0	1	250	275	26	6.82e-122	418	G11R9_R2_	G11R9_
M02330:542:GW210124A:1:2110:11639:3677	DEL_amplicon	96.386	249	9	0	1	249	1	249	1.14e-119	411	G11R9_R2_	G11R9_
M02330:542:GW210124A:1:2110:8805:3693	DEL_amplicon	96.8	250	8	0	1	250	274	25	6.82e-122	418	G11R9_R2_	G11R9_
M02330:542:GW210124A:1:2110:22861:3746	DEL_amplicon	95.984	249	10	0	1	249	1	249	5.28e-118	405	G11R9_R2_	G11R9_
M02330:542:GW210124A:1:2110:15927:3774	DEL_amplicon	96.386	249	9	0	1	249	1	249	1.14e-119	411	G11R9_R2_	G11R9_
M02330:542:GW210124A:1:2110:17486:3800	DEL_amplicon	96.4	250	9	0	1	250	274	25	3.17e-120	412	G11R9_R2_	G11R9_
M02330:542:GW210124A:1:2110:17142:3913	DEL_amplicon	96.4	250	9	0	1	250	275	26	3.17e-120	412	G11R9_R2_	G11R9_
M02330:542:GW210124A:1:2110:22232:4013	DEL_amplicon	96.8	250	8	0	1	250	275	26	6.82e-122	418	G11R9_R2_	G11R9_
M02330:542:GW210124A:1:2110:19495:4166	DEL_amplicon	96.8	250	8	0	1	250	275	26	6.82e-122	418	G11R9_R2_	G11R9_
M02330:542:GW210124A:1:2110:24025:4279	DEL_amplicon	95.6	250	11	0	1	250	275	26	6.86e-117	401	G11R9_R2_	G11R9_
M02330:542:GW210124A:1:2110:24162:4346	DEL_amplicon	96.8	250	8	0	1	250	274	25	6.82e-122	418	G11R9_R2_	G11R9_
M02330:542:GW210124A:1:2110:22655:4399	DEL_amplicon	96.787	249	8	0	1	249	1	249	2.44e-121	416	G11R9_R2_	G11R9_
M02330:542:GW210124A:1:2110:21858:4423	DEL_amplicon	96.4	250	9	0	1	250	275	26	3.17e-120	412	G11R9_R2_	G11R9_
M02330:542:GW210124A:1:2110:13082:4502	DEL_amplicon	96.8	250	8	0	1	250	275	26	6.82e-122	418	G11R9_R2_	G11R9_
M02330:542:GW210124A:1:2110:14128:4558	DEL_amplicon	96.8	250	8	0	1	250	275	26	6.82e-122	418	G11R9_R2_	G11R9_
M02330:542:GW210124A:1:2110:12701:4613	DEL_amplicon	96.8	250	8	0	1	250	275	26	6.82e-122	418	G11R9_R2_	G11R9_
M02330:542:GW210124A:1:2110:18578:4642	DEL_amplicon	96.787	249	8	0	1	249	1	249	2.44e-121	416	G11R9_R2_	G11R9_
M02330:542:GW210124A:1:2110:8808:4678	DEL_amplicon	96.386	249	9	0	1	249	1	249	1.14e-119	411	G11R9_R2_	G11R9_
M02330:542:GW210124A:1:2110:23967:4840	DEL_amplicon	96.8	250	8	0	1	250	275	26	6.82e-122	418	G11R9_R2_	G11R9_
M02330:542:GW210124A:1:2110:10422:4951	DEL_amplicon	96.787	249	8	0	1	249	1	249	2.44e-121	416	G11R9_R2_	G11R9_
M02330:542:GW210124A:1:2110:21880:4951	DEL_amplicon	96.787	249	8	0	1	249	1	249	2.44e-121	416	G11R9_R2_	G11R9_
M02330:542:GW210124A:1:2110:18958:4999	DEL_amplicon	96.4	250	9	0	1	250	275	26	3.17e-120	412	G11R9_R2_	G11R9_
M02330:542:GW210124A:1:2110:12853:5053	DEL_amplicon	96	250	10	0	1	250	275	26	1.48e-118	407	G11R9_R2_	G11R9_
M02330:542:GW210124A:1:2110:16296:5054	DEL_amplicon	96.787	249	8	0	1	249	1	249	2.44e-121	416	G11R9_R2_	G11R9_
M02330:542:GW210124A:1:2110:23418:5074	DEL_amplicon	96.8	250	8	0	1	250	275	26	6.82e-122	418	G11R9_R2_	G11R9_
M02330:542:GW210124A:1:2110:8677:5123	DEL_amplicon	96.8	250	8	0	1	250	275	26	6.82e-122	418	G11R9_R2_	G11R9_
M02330:542:GW210124A:1:2110:11193:5132	DEL_amplicon	96.386	249	9	0	1	249	1	249	1.14e-119	411	G11R9_R2_	G11R9_
M02330:542:GW210124A:1:2110:16907:5152	DEL_amplicon	96.8	250	8	0	1	250	274	25	6.82e-122	418	G11R9_R2_	G11R9_
M02330:542:GW210124A:1:2110:17504:5208	DEL_amplicon	96.4	250	9	0	1	250	274	25	3.17e-120	412	G11R9_R2_	G11R9_
M02330:542:GW210124A:1:2110:24382:5239	DEL_amplicon	96.787	249	8	0	1	249	1	249	2.44e-121	416	G11R9_R2_	G11R9_
M02330:542:GW210124A:1:2110:16440:5291	DEL_amplicon	96.8	250	8	0	1	250	275	26	6.82e-122	418	G11R9_R2_	G11R9_
M02330:542:GW210124A:1:2110:11445:5293	DEL_amplicon	96.4	250	9	0	1	250	274	25	3.17e-120	412	G11R9_R2_	G11R9_
M02330:542:GW210124A:1:2110:17707:5303	DEL_amplicon	96.386	249	9	0	1	249	1	249	1.14e-119	411	G11R9_R2_	G11R9_
M02330:542:GW210124A:1:2110:15961:5453	DEL_amplicon	96.8	250	8	0	1	250	274	25	6.82e-122	418	G11R9_R2_	G11R9_
M02330:542:GW210124A:1:2110:14923:5509	DEL_amplicon	96.787	249	8	0	1	249	1	249	2.44e-121	416	G11R9_R2_	G11R9_
M02330:542:GW210124A:1:2110:11676:5568	DEL_amplicon	96.787	249	8	0	1	249	1	249	2.44e-121	416	G11R9_R2_	G11R9_
M02330:542:GW210124A:1:2110:10397:5680	DEL_amplicon	95.984	249	10	0	1	249	1	249	5.28e-118	405	G11R9_R2_	G11R9_
M02330:542:GW210124A:1:2110:8169:5708	DEL_amplicon	96	250	10	0	1	250	275	26	1.48e-118	407	G11R9_R2_	G11R9_
M02330:542:GW210124A:1:2110:7022:5802	DEL_amplicon	96.787	249	8	0	1	249	1	249	2.44e-121	416	G11R9_R2_	G11R9_
M02330:542:GW210124A:1:2110:7544:5838	DEL_amplicon	96.787	249	8	0	1	249	1	249	2.44e-121	416	G11R9_R2_	G11R9_
M02330:542:GW210124A:1:2110:13958:5894	DEL_amplicon	96.8	250	8	0	1	250	274	25	6.82e-122	418	G11R9_R2_	G11R9_
M02330:542:GW210124A:1:2110:12917:5973	DEL_amplicon	95.6	250	11	0	1	250	275	26	6.86e-117	401	G11R9_R2_	G11R9_
M02330:542:GW210124A:1:2110:9696:5975	DEL_amplicon	96.787	249	8	0	1	249	1	249	2.44e-121	416	G11R9_R2_	G11R9_
M02330:542:GW210124A:1:2110:23858:6037	DEL_amplicon	95.984	249	10	0	1	249	1	249	5.28e-118	405	G11R9_R2_	G11R9_
M02330:542:GW210124A:1:2110:17950:6113	DEL_amplicon	100	135	0	0	1	135	1	135	2.46e-71	250	G11R9_R2_	G11R9_
M02330:542:GW210124A:1:2110:19546:6192	DEL_amplicon	96.386	249	9	0	1	249	1	249	1.14e-119	411	G11R9_R2_	G11R9_
M02330:542:GW210124A:1:2110:15626:6201	DEL_amplicon	96.8	250	8	0	1	250	275	26	6.82e-122	418	G11R9_R2_	G11R9_
M02330:542:GW210124A:1:2110:13386:6295	DEL_amplicon	96.8	250	8	0	1	250	274	25	6.82e-122	418	G11R9_R2_	G11R9_
M02330:542:GW210124A:1:2110:6573:6380	DEL_amplicon	96.8	250	8	0	1	250	275	26	6.82e-122	418	G11R9_R2_	G11R9_
M02330:542:GW210124A:1:2110:16432:6393	DEL_amplicon	96.8	250	8	0	1	250	275	26	6.82e-122	418	G11R9_R2_	G11R9_
M02330:542:GW210124A:1:2110:10463:6640	DEL_amplicon	96.386	249	9	0	1	249	1	249	1.14e-119	411	G11R9_R2_	G11R9_
M02330:542:GW210124A:1:2110:24432:6693	DEL_amplicon	96.787	249	8	0	1	249	1	249	2.44e-121	416	G11R9_R2_	G11R9_
M02330:542:GW210124A:1:2110:22479:6864	DEL_amplicon	96.787	249	8	0	1	249	1	249	2.44e-121	416	G11R9_R2_	G11R9_
M02330:542:GW210124A:1:2110:9118:6913	DEL_amplicon	96.787	249	8	0	1	249	1	249	2.44e-121	416	G11R9_R2_	G11R9_
M02330:542:GW210124A:1:2110:12580:6935	DEL_amplicon	95.984	249	10	0	1	249	1	249	5.28e-118	405	G11R9_R2_	G11R9_
M02330:542:GW210124A:1:2110:8310:6974	DEL_amplicon	96.4	250	9	0	1	250	275	26	3.17e-120	412	G11R9_R2_	G11R9_
M02330:542:GW210124A:1:2110:14457:7051	DEL_amplicon	96.787	249	8	0	1	249	1	249	2.44e-121	416	G11R9_R2_	G11R9_
M02330:542:GW210124A:1:2110:5561:7211	DEL_amplicon	96.386	249	9	0	1	249	1	249	1.14e-119	411	G11R9_R2_	G11R9_
M02330:542:GW210124A:1:2110:27130:7218	DEL_amplicon	96.787	249	8	0	1	249	1	249	2.44e-121	416	G11R9_R2_	G11R9_
M02330:542:GW210124A:1:2110:8064:7233	DEL_amplicon	96.8	250	8	0	1	250	275	26	6.82e-122	418	G11R9_R2_	G11R9_
M02330:542:GW210124A:1:2110:7526:7265	DEL_amplicon	96	250	10	0	1	250	274	25	1.48e-118	407	G11R9_R2_	G11R9_
M02330:542:GW210124A:1:2110:26318:7311	DEL_amplicon	96.4	250	9	0	1	250	274	25	3.17e-120	412	G11R9_R2_	G11R9_
M02330:542:GW210124A:1:2110:15315:7354	DEL_amplicon	96.386	249	9	0	1	249	1	249	1.14e-119	411	G11R9_R2_	G11R9_
M02330:542:GW210124A:1:2110:27247:7480	DEL_amplicon	96.8	250	8	0	1	250	275	26	6.82e-122	418	G11R9_R2_	G11R9_
M02330:542:GW210124A:1:2110:24214:7514	DEL_amplicon	96.4	250	9	0	1	250	274	25	3.17e-120	412	G11R9_R2_	G11R9_
M02330:542:GW210124A:1:2110:11276:7523	DEL_amplicon	96.787	249	8	0	1	249	1	249	2.44e-121	416	G11R9_R2_	G11R9_
M02330:542:GW210124A:1:2110:6529:7554	DEL_amplicon	96.787	249	8	0	1	249	1	249	2.44e-121	416	G11R9_R2_	G11R9_
M02330:542:GW210124A:1:2110:5503:7596	DEL_amplicon	96.4	250	9	0	1	250	275	26	3.17e-120	412	G11R9_R2_	G11R9_
M02330:542:GW210124A:1:2110:26321:7675	DEL_amplicon	96.4	250	9	0	1	250	275	26	3.17e-120	412	G11R9_R2_	G11R9_
M02330:542:GW210124A:1:2110:27053:7696	DEL_amplicon	96.787	249	8	0	1	249	1	249	2.44e-121	416	G11R9_R2_	G11R9_
M02330:542:GW210124A:1:2110:25815:7751	DEL_amplicon	96.8	250	8	0	1	250	275	26	6.82e-122	418	G11R9_R2_	G11R9_
M02330:542:GW210124A:1:2110:17234:7886	DEL_amplicon	96.8	250	8	0	1	250	275	26	6.82e-122	418	G11R9_R2_	G11R9_
M02330:542:GW210124A:1:2110:16375:7899	DEL_amplicon	96.386	249	9	0	1	249	1	249	1.14e-119	411	G11R9_R2_	G11R9_
M02330:542:GW210124A:1:2110:6526:7915	DEL_amplicon	96.787	249	8	0	1	249	1	249	2.44e-121	416	G11R9_R2_	G11R9_
M02330:542:GW210124A:1:2110:14888:7980	DEL_amplicon	96.8	250	8	0	1	250	275	26	6.82e-122	418	G11R9_R2_	G11R9_
M02330:542:GW210124A:1:2110:5710:8055	DEL_amplicon	96.787	249	8	0	1	249	1	249	2.44e-121	416	G11R9_R2_	G11R9_
M02330:542:GW210124A:1:2110:21978:8062	DEL_amplicon	100	135	0	0	1	135	1	135	2.45e-71	250	G11R9_R2_	G11R9_
M02330:542:GW210124A:1:2110:14241:8097	DEL_amplicon	96.8	250	8	0	1	250	275	26	6.82e-122	418	G11R9_R2_	G11R9_
M02330:542:GW210124A:1:2110:23821:8101	DEL_amplicon	96.386	249	9	0	1	249	1	249	1.14e-119	411	G11R9_R2_	G11R9_
M02330:542:GW210124A:1:2110:9523:8111	DEL_amplicon	96.8	250	8	0	1	250	275	26	6.82e-122	418	G11R9_R2_	G11R9_
M02330:542:GW210124A:1:2110:7794:8115	DEL_amplicon	96.4	250	9	0	1	250	275	26	3.17e-120	412	G11R9_R2_	G11R9_
M02330:542:GW210124A:1:2110:8720:8226	DEL_amplicon	96.787	249	8	0	1	249	1	249	2.44e-121	416	G11R9_R2_	G11R9_
M02330:542:GW210124A:1:2110:20748:8279	DEL_amplicon	96.787	249	8	0	1	249	1	249	2.44e-121	416	G11R9_R2_	G11R9_
M02330:542:GW210124A:1:2110:5158:8291	DEL_amplicon	96.787	249	8	0	1	249	1	249	2.44e-121	416	G11R9_R2_	G11R9_
M02330:542:GW210124A:1:2110:6522:8351	DEL_amplicon	96	250	10	0	1	250	275	26	1.48e-118	407	G11R9_R2_	G11R9_
M02330:542:GW210124A:1:2110:20814:8421	DEL_amplicon	96.8	250	8	0	1	250	275	26	6.82e-122	418	G11R9_R2_	G11R9_
M02330:542:GW210124A:1:2110:26738:8468	DEL_amplicon	96	250	9	1	1	249	1	250	5.28e-118	405	G11R9_R2_	G11R9_
M02330:542:GW210124A:1:2110:18291:8519	DEL_amplicon	96.8	250	8	0	1	250	274	25	6.82e-122	418	G11R9_R2_	G11R9_
M02330:542:GW210124A:1:2110:24563:8519	DEL_amplicon	96.787	249	8	0	1	249	1	249	2.44e-121	416	G11R9_R2_	G11R9_
M02330:542:GW210124A:1:2110:4102:8550	DEL_amplicon	96.8	250	8	0	1	250	274	25	6.82e-122	418	G11R9_R2_	G11R9_
M02330:542:GW210124A:1:2110:26905:8607	DEL_amplicon	96.386	249	9	0	1	249	1	249	1.14e-119	411	G11R9_R2_	G11R9_
M02330:542:GW210124A:1:2110:27809:8636	DEL_amplicon	96.4	250	9	0	1	250	275	26	3.17e-120	412	G11R9_R2_	G11R9_
M02330:542:GW210124A:1:2110:12009:8637	DEL_amplicon	96.8	250	8	0	1	250	275	26	6.82e-122	418	G11R9_R2_	G11R9_
M02330:542:GW210124A:1:2110:10473:8650	DEL_amplicon	96.8	250	8	0	1	250	275	26	6.82e-122	418	G11R9_R2_	G11R9_
M02330:542:GW210124A:1:2110:26942:8717	DEL_amplicon	96.386	249	9	0	1	249	1	249	1.14e-119	411	G11R9_R2_	G11R9_
M02330:542:GW210124A:1:2110:5714:8769	DEL_amplicon	96.4	250	9	0	1	250	275	26	3.17e-120	412	G11R9_R2_	G11R9_
M02330:542:GW210124A:1:2110:26363:8776	DEL_amplicon	96.371	248	9	0	2	249	2	249	4.08e-119	409	G11R9_R2_	G11R9_
M02330:542:GW210124A:1:2110:18065:8859	DEL_amplicon	96.386	249	9	0	1	249	1	249	1.14e-119	411	G11R9_R2_	G11R9_
M02330:542:GW210124A:1:2110:20225:8867	DEL_amplicon	96.787	249	8	0	1	249	1	249	2.44e-121	416	G11R9_R2_	G11R9_
M02330:542:GW210124A:1:2110:3434:8916	DEL_amplicon	96.787	249	8	0	1	249	1	249	2.44e-121	416	G11R9_R2_	G11R9_
M02330:542:GW210124A:1:2110:6600:8959	DEL_amplicon	96.787	249	8	0	1	249	1	249	2.44e-121	416	G11R9_R2_	G11R9_
M02330:542:GW210124A:1:2110:10311:9079	DEL_amplicon	96.787	249	8	0	1	249	1	249	2.44e-121	416	G11R9_R2_	G11R9_
M02330:542:GW210124A:1:2110:6460:9231	DEL_amplicon	99.237	131	1	0	100	230	145	275	2.04e-67	237	G11R9_R2_	G11R9_
M02330:542:GW210124A:1:2110:22165:9258	DEL_amplicon	96.787	249	8	0	1	249	1	249	2.44e-121	416	G11R9_R2_	G11R9_
M02330:542:GW210124A:1:2110:19877:9282	DEL_amplicon	96.386	249	9	0	1	249	1	249	1.14e-119	411	G11R9_R2_	G11R9_
M02330:542:GW210124A:1:2110:23617:9286	DEL_amplicon	96.8	250	8	0	1	250	275	26	6.82e-122	418	G11R9_R2_	G11R9_
M02330:542:GW210124A:1:2110:9645:9349	DEL_amplicon	96.4	250	9	0	1	250	275	26	3.17e-120	412	G11R9_R2_	G11R9_
M02330:542:GW210124A:1:2110:22211:9367	DEL_amplicon	96.8	250	8	0	1	250	275	26	6.82e-122	418	G11R9_R2_	G11R9_
M02330:542:GW210124A:1:2110:10990:9383	DEL_amplicon	96.787	249	8	0	1	249	1	249	2.44e-121	416	G11R9_R2_	G11R9_
M02330:542:GW210124A:1:2110:5724:9389	DEL_amplicon	96.787	249	8	0	1	249	1	249	2.44e-121	416	G11R9_R2_	G11R9_
M02330:542:GW210124A:1:2110:22391:9426	DEL_amplicon	96.787	249	8	0	1	249	1	249	2.44e-121	416	G11R9_R2_	G11R9_
M02330:542:GW210124A:1:2110:4561:9494	DEL_amplicon	95.984	249	10	0	1	249	1	249	5.28e-118	405	G11R9_R2_	G11R9_
M02330:542:GW210124A:1:2110:19408:9499	DEL_amplicon	96.4	250	9	0	1	250	275	26	3.17e-120	412	G11R9_R2_	G11R9_
M02330:542:GW210124A:1:2110:16355:9541	DEL_amplicon	96.8	250	8	0	1	250	275	26	6.82e-122	418	G11R9_R2_	G11R9_
M02330:542:GW210124A:1:2110:26420:9577	DEL_amplicon	96.8	250	8	0	1	250	274	25	6.82e-122	418	G11R9_R2_	G11R9_
M02330:542:GW210124A:1:2110:18319:9582	DEL_amplicon	96.8	250	8	0	1	250	274	25	6.82e-122	418	G11R9_R2_	G11R9_
M02330:542:GW210124A:1:2110:20366:9618	DEL_amplicon	96.386	249	9	0	1	249	1	249	1.14e-119	411	G11R9_R2_	G11R9_
M02330:542:GW210124A:1:2110:24269:9689	DEL_amplicon	96.386	249	9	0	1	249	1	249	1.14e-119	411	G11R9_R2_	G11R9_
M02330:542:GW210124A:1:2110:20978:9724	DEL_amplicon	96.386	249	9	0	1	249	1	249	1.14e-119	411	G11R9_R2_	G11R9_
M02330:542:GW210124A:1:2110:24375:9725	DEL_amplicon	96.386	249	9	0	1	249	1	249	1.14e-119	411	G11R9_R2_	G11R9_
M02330:542:GW210124A:1:2110:26062:9733	DEL_amplicon	96.787	249	8	0	1	249	1	249	2.44e-121	416	G11R9_R2_	G11R9_
M02330:542:GW210124A:1:2110:28170:9762	DEL_amplicon	96.8	250	8	0	1	250	275	26	6.82e-122	418	G11R9_R2_	G11R9_
M02330:542:GW210124A:1:2110:18399:9790	DEL_amplicon	96.8	250	8	0	1	250	274	25	6.82e-122	418	G11R9_R2_	G11R9_
M02330:542:GW210124A:1:2110:16206:9894	DEL_amplicon	95.984	249	10	0	1	249	1	249	5.28e-118	405	G11R9_R2_	G11R9_
M02330:542:GW210124A:1:2110:4785:9915	DEL_amplicon	96.787	249	8	0	1	249	1	249	2.44e-121	416	G11R9_R2_	G11R9_
M02330:542:GW210124A:1:2110:17292:9964	DEL_amplicon	95.6	250	11	0	1	250	275	26	6.86e-117	401	G11R9_R2_	G11R9_
M02330:542:GW210124A:1:2110:25010:9983	DEL_amplicon	96.4	250	9	0	1	250	275	26	3.17e-120	412	G11R9_R2_	G11R9_
M02330:542:GW210124A:1:2110:7483:10018	DEL_amplicon	96.8	250	8	0	1	250	275	26	6.82e-122	418	G11R9_R2_	G11R9_
M02330:542:GW210124A:1:2110:19303:10022	DEL_amplicon	96.787	249	8	0	1	249	1	249	2.44e-121	416	G11R9_R2_	G11R9_
M02330:542:GW210124A:1:2110:7865:10035	DEL_amplicon	96.787	249	8	0	1	249	1	249	2.44e-121	416	G11R9_R2_	G11R9_
M02330:542:GW210124A:1:2110:6420:10123	DEL_amplicon	96.787	249	8	0	1	249	1	249	2.44e-121	416	G11R9_R2_	G11R9_
M02330:542:GW210124A:1:2110:25244:10214	DEL_amplicon	96.787	249	8	0	1	249	1	249	2.44e-121	416	G11R9_R2_	G11R9_
M02330:542:GW210124A:1:2110:25605:10231	DEL_amplicon	96.8	250	8	0	1	250	275	26	6.82e-122	418	G11R9_R2_	G11R9_
M02330:542:GW210124A:1:2110:9015:10237	DEL_amplicon	96.386	249	9	0	1	249	1	249	1.14e-119	411	G11R9_R2_	G11R9_
M02330:542:GW210124A:1:2110:8829:10251	DEL_amplicon	99.237	131	1	0	100	230	145	275	2.04e-67	237	G11R9_R2_	G11R9_
M02330:542:GW210124A:1:2110:25529:10252	DEL_amplicon	96.8	250	8	0	1	250	274	25	6.82e-122	418	G11R9_R2_	G11R9_
M02330:542:GW210124A:1:2110:18199:10255	DEL_amplicon	96.787	249	8	0	1	249	1	249	2.44e-121	416	G11R9_R2_	G11R9_
M02330:542:GW210124A:1:2110:27121:10292	DEL_amplicon	96.8	250	8	0	1	250	274	25	6.82e-122	418	G11R9_R2_	G11R9_
M02330:542:GW210124A:1:2110:28234:10308	DEL_amplicon	96.787	249	8	0	1	249	1	249	2.44e-121	416	G11R9_R2_	G11R9_
M02330:542:GW210124A:1:2110:25324:10313	DEL_amplicon	96.8	250	8	0	1	250	275	26	6.82e-122	418	G11R9_R2_	G11R9_
M02330:542:GW210124A:1:2110:6742:10409	DEL_amplicon	96.386	249	9	0	1	249	1	249	1.14e-119	411	G11R9_R2_	G11R9_
M02330:542:GW210124A:1:2110:28220:10420	DEL_amplicon	96.8	250	8	0	1	250	274	25	6.82e-122	418	G11R9_R2_	G11R9_
M02330:542:GW210124A:1:2110:17580:10494	DEL_amplicon	96.4	250	9	0	1	250	274	25	3.17e-120	412	G11R9_R2_	G11R9_
M02330:542:GW210124A:1:2110:5638:10532	DEL_amplicon	96.8	250	8	0	1	250	274	25	6.82e-122	418	G11R9_R2_	G11R9_
M02330:542:GW210124A:1:2110:10554:10536	DEL_amplicon	96.787	249	8	0	1	249	1	249	2.44e-121	416	G11R9_R2_	G11R9_
M02330:542:GW210124A:1:2110:16779:10548	DEL_amplicon	96.8	250	8	0	1	250	274	25	6.82e-122	418	G11R9_R2_	G11R9_
M02330:542:GW210124A:1:2110:7880:10602	DEL_amplicon	96.787	249	8	0	1	249	1	249	2.44e-121	416	G11R9_R2_	G11R9_
M02330:542:GW210124A:1:2110:12635:10611	DEL_amplicon	96.8	250	8	0	1	250	275	26	6.82e-122	418	G11R9_R2_	G11R9_
M02330:542:GW210124A:1:2110:24476:10661	DEL_amplicon	96.386	249	9	0	1	249	1	249	1.14e-119	411	G11R9_R2_	G11R9_
M02330:542:GW210124A:1:2110:17163:10683	DEL_amplicon	96.748	246	8	0	1	246	1	246	1.14e-119	411	G11R9_R2_	G11R9_
M02330:542:GW210124A:1:2110:22910:10685	DEL_amplicon	96.8	250	8	0	1	250	275	26	6.82e-122	418	G11R9_R2_	G11R9_
M02330:542:GW210124A:1:2110:8037:10705	DEL_amplicon	96.8	250	8	0	1	250	275	26	6.82e-122	418	G11R9_R2_	G11R9_
M02330:542:GW210124A:1:2110:26655:10720	DEL_amplicon	100	123	0	0	1	123	1	123	1.22e-64	228	G11R9_R2_	G11R9_
M02330:542:GW210124A:1:2110:26655:10720	DEL_amplicon	98.246	57	1	0	117	173	201	145	2.78e-26	100	G11R9_R2_	G11R9_
M02330:542:GW210124A:1:2110:9088:10730	DEL_amplicon	95.984	249	10	0	1	249	1	249	5.28e-118	405	G11R9_R2_	G11R9_
M02330:542:GW210124A:1:2110:2816:10758	DEL_amplicon	96.8	250	8	0	1	250	275	26	6.82e-122	418	G11R9_R2_	G11R9_
M02330:542:GW210124A:1:2110:18048:10793	DEL_amplicon	96.787	249	8	0	1	249	1	249	2.44e-121	416	G11R9_R2_	G11R9_
M02330:542:GW210124A:1:2110:14050:10864	DEL_amplicon	96.8	250	8	0	1	250	274	25	6.82e-122	418	G11R9_R2_	G11R9_
M02330:542:GW210124A:1:2110:26314:10951	DEL_amplicon	96.386	249	9	0	1	249	1	249	1.14e-119	411	G11R9_R2_	G11R9_
M02330:542:GW210124A:1:2110:7984:10980	DEL_amplicon	96.4	250	9	0	1	250	275	26	3.17e-120	412	G11R9_R2_	G11R9_
M02330:542:GW210124A:1:2110:22961:11027	DEL_amplicon	96.8	250	8	0	1	250	275	26	6.82e-122	418	G11R9_R2_	G11R9_
M02330:542:GW210124A:1:2110:7420:11105	DEL_amplicon	96.787	249	8	0	1	249	1	249	2.44e-121	416	G11R9_R2_	G11R9_
M02330:542:GW210124A:1:2110:5192:11141	DEL_amplicon	96.4	250	9	0	1	250	274	25	3.17e-120	412	G11R9_R2_	G11R9_
M02330:542:GW210124A:1:2110:3092:11182	DEL_amplicon	96.386	249	9	0	1	249	1	249	1.14e-119	411	G11R9_R2_	G11R9_
M02330:542:GW210124A:1:2110:19686:11188	DEL_amplicon	96.787	249	8	0	1	249	1	249	2.44e-121	416	G11R9_R2_	G11R9_
M02330:542:GW210124A:1:2110:26005:11189	DEL_amplicon	96.4	250	9	0	1	250	275	26	3.17e-120	412	G11R9_R2_	G11R9_
M02330:542:GW210124A:1:2110:6384:11192	DEL_amplicon	97.2	250	7	0	1	250	275	26	1.46e-123	424	G11R9_R2_	G11R9_
M02330:542:GW210124A:1:2110:25395:11232	DEL_amplicon	96.787	249	8	0	1	249	1	249	2.44e-121	416	G11R9_R2_	G11R9_
M02330:542:GW210124A:1:2110:28977:11258	DEL_amplicon	96.386	249	9	0	1	249	1	249	1.14e-119	411	G11R9_R2_	G11R9_
M02330:542:GW210124A:1:2110:23095:11267	DEL_amplicon	96.8	250	8	0	1	250	275	26	6.82e-122	418	G11R9_R2_	G11R9_
M02330:542:GW210124A:1:2110:17979:11353	DEL_amplicon	96.386	249	9	0	1	249	1	249	1.14e-119	411	G11R9_R2_	G11R9_
M02330:542:GW210124A:1:2110:7301:11370	DEL_amplicon	96.787	249	8	0	1	249	4	252	2.44e-121	416	G11R9_R2_	G11R9_
M02330:542:GW210124A:1:2110:6605:11413	DEL_amplicon	96.787	249	8	0	1	249	1	249	2.44e-121	416	G11R9_R2_	G11R9_
M02330:542:GW210124A:1:2110:24256:11586	DEL_amplicon	96.386	249	9	0	1	249	1	249	1.14e-119	411	G11R9_R2_	G11R9_
M02330:542:GW210124A:1:2110:18787:11594	DEL_amplicon	96.8	250	8	0	1	250	275	26	6.82e-122	418	G11R9_R2_	G11R9_
M02330:542:GW210124A:1:2110:23820:11628	DEL_amplicon	96.8	250	8	0	1	250	275	26	6.82e-122	418	G11R9_R2_	G11R9_
M02330:542:GW210124A:1:2110:9576:11733	DEL_amplicon	96.386	249	9	0	1	249	1	249	1.14e-119	411	G11R9_R2_	G11R9_
M02330:542:GW210124A:1:2110:26816:11799	DEL_amplicon	96.8	250	8	0	1	250	275	26	6.82e-122	418	G11R9_R2_	G11R9_
M02330:542:GW210124A:1:2110:17925:11818	DEL_amplicon	96.386	249	9	0	1	249	1	249	1.14e-119	411	G11R9_R2_	G11R9_
M02330:542:GW210124A:1:2110:5464:11852	DEL_amplicon	96.4	250	9	0	1	250	274	25	3.17e-120	412	G11R9_R2_	G11R9_
M02330:542:GW210124A:1:2110:7029:11857	DEL_amplicon	96.787	249	8	0	1	249	1	249	2.44e-121	416	G11R9_R2_	G11R9_
M02330:542:GW210124A:1:2110:15125:11976	DEL_amplicon	96.4	250	9	0	1	250	275	26	3.17e-120	412	G11R9_R2_	G11R9_
M02330:542:GW210124A:1:2110:2545:11986	DEL_amplicon	96.4	250	9	0	1	250	275	26	3.17e-120	412	G11R9_R2_	G11R9_
M02330:542:GW210124A:1:2110:14472:12009	DEL_amplicon	95.984	249	10	0	1	249	1	249	5.28e-118	405	G11R9_R2_	G11R9_
M02330:542:GW210124A:1:2110:8017:12153	DEL_amplicon	96.8	250	8	0	1	250	275	26	6.82e-122	418	G11R9_R2_	G11R9_
M02330:542:GW210124A:1:2110:19903:12154	DEL_amplicon	96.8	250	8	0	1	250	275	26	6.82e-122	418	G11R9_R2_	G11R9_
M02330:542:GW210124A:1:2110:19371:12169	DEL_amplicon	95.984	249	10	0	1	249	1	249	5.28e-118	405	G11R9_R2_	G11R9_
M02330:542:GW210124A:1:2110:14032:12242	DEL_amplicon	96.787	249	8	0	1	249	1	249	2.44e-121	416	G11R9_R2_	G11R9_
M02330:542:GW210124A:1:2110:7719:12276	DEL_amplicon	96.386	249	9	0	1	249	1	249	1.14e-119	411	G11R9_R2_	G11R9_
M02330:542:GW210124A:1:2110:20071:12316	DEL_amplicon	96.787	249	8	0	1	249	1	249	2.44e-121	416	G11R9_R2_	G11R9_
M02330:542:GW210124A:1:2110:9474:12345	DEL_amplicon	96.787	249	8	0	1	249	1	249	2.44e-121	416	G11R9_R2_	G11R9_
M02330:542:GW210124A:1:2110:26560:12459	DEL_amplicon	96.4	250	9	0	1	250	275	26	3.17e-120	412	G11R9_R2_	G11R9_
M02330:542:GW210124A:1:2110:22905:12487	DEL_amplicon	96	250	10	0	1	250	275	26	1.48e-118	407	G11R9_R2_	G11R9_
M02330:542:GW210124A:1:2110:9005:12510	DEL_amplicon	96.787	249	8	0	1	249	1	249	2.44e-121	416	G11R9_R2_	G11R9_
M02330:542:GW210124A:1:2110:3673:12514	DEL_amplicon	96.787	249	8	0	1	249	1	249	2.44e-121	416	G11R9_R2_	G11R9_
M02330:542:GW210124A:1:2110:13770:12520	DEL_amplicon	96.016	251	9	1	1	250	1	251	1.48e-118	407	G11R9_R2_	G11R9_
M02330:542:GW210124A:1:2110:16339:12598	DEL_amplicon	99.237	131	1	0	101	231	145	275	1.9e-67	237	G11R9_R2_	G11R9_
M02330:542:GW210124A:1:2110:9320:12602	DEL_amplicon	96.787	249	8	0	1	249	1	249	2.44e-121	416	G11R9_R2_	G11R9_
M02330:542:GW210124A:1:2110:9497:12650	DEL_amplicon	96.787	249	8	0	1	249	1	249	2.44e-121	416	G11R9_R2_	G11R9_
M02330:542:GW210124A:1:2110:9712:12690	DEL_amplicon	96.386	249	9	0	1	249	1	249	1.14e-119	411	G11R9_R2_	G11R9_
M02330:542:GW210124A:1:2110:16539:12790	DEL_amplicon	96.787	249	8	0	1	249	1	249	2.44e-121	416	G11R9_R2_	G11R9_
M02330:542:GW210124A:1:2110:17293:12799	DEL_amplicon	96.787	249	8	0	1	249	1	249	2.44e-121	416	G11R9_R2_	G11R9_
M02330:542:GW210124A:1:2110:14346:12842	DEL_amplicon	96.386	249	9	0	1	249	1	249	1.14e-119	411	G11R9_R2_	G11R9_
M02330:542:GW210124A:1:2110:4528:12851	DEL_amplicon	96.787	249	8	0	1	249	1	249	2.44e-121	416	G11R9_R2_	G11R9_
M02330:542:GW210124A:1:2110:14149:12856	DEL_amplicon	96.8	250	8	0	1	250	274	25	6.82e-122	418	G11R9_R2_	G11R9_
M02330:542:GW210124A:1:2110:6815:12880	DEL_amplicon	96.787	249	8	0	1	249	1	249	2.44e-121	416	G11R9_R2_	G11R9_
M02330:542:GW210124A:1:2110:19966:12880	DEL_amplicon	96.787	249	8	0	1	249	1	249	2.44e-121	416	G11R9_R2_	G11R9_
M02330:542:GW210124A:1:2110:18636:13004	DEL_amplicon	96.386	249	9	0	1	249	1	249	1.14e-119	411	G11R9_R2_	G11R9_
M02330:542:GW210124A:1:2110:13412:13229	DEL_amplicon	96.787	249	8	0	1	249	1	249	2.44e-121	416	G11R9_R2_	G11R9_
M02330:542:GW210124A:1:2110:28639:13265	DEL_amplicon	96.8	250	8	0	1	250	275	26	6.82e-122	418	G11R9_R2_	G11R9_
M02330:542:GW210124A:1:2110:27589:13284	DEL_amplicon	96.8	250	8	0	1	250	275	26	6.82e-122	418	G11R9_R2_	G11R9_
M02330:542:GW210124A:1:2110:28437:13395	DEL_amplicon	96.787	249	8	0	1	249	1	249	2.44e-121	416	G11R9_R2_	G11R9_
M02330:542:GW210124A:1:2110:14038:13456	DEL_amplicon	96.787	249	8	0	1	249	1	249	2.44e-121	416	G11R9_R2_	G11R9_
M02330:542:GW210124A:1:2110:22735:13473	DEL_amplicon	96.8	250	8	0	1	250	274	25	6.82e-122	418	G11R9_R2_	G11R9_
M02330:542:GW210124A:1:2110:24933:13486	DEL_amplicon	96.386	249	9	0	1	249	1	249	1.14e-119	411	G11R9_R2_	G11R9_
M02330:542:GW210124A:1:2110:6681:13539	DEL_amplicon	96.386	249	9	0	1	249	272	24	1.14e-119	411	G11R9_R2_	G11R9_
M02330:542:GW210124A:1:2110:8287:13654	DEL_amplicon	96.787	249	8	0	1	249	1	249	2.44e-121	416	G11R9_R2_	G11R9_
M02330:542:GW210124A:1:2110:23648:13696	DEL_amplicon	95.984	249	10	0	1	249	1	249	5.28e-118	405	G11R9_R2_	G11R9_
M02330:542:GW210124A:1:2110:4835:13707	DEL_amplicon	96.386	249	9	0	1	249	1	249	1.14e-119	411	G11R9_R2_	G11R9_
M02330:542:GW210124A:1:2110:4258:13716	DEL_amplicon	96.787	249	8	0	1	249	1	249	2.44e-121	416	G11R9_R2_	G11R9_
M02330:542:GW210124A:1:2110:9811:13736	DEL_amplicon	96.8	250	8	0	1	250	274	25	6.82e-122	418	G11R9_R2_	G11R9_
M02330:542:GW210124A:1:2110:14525:13740	DEL_amplicon	96.787	249	8	0	1	249	1	249	2.44e-121	416	G11R9_R2_	G11R9_
M02330:542:GW210124A:1:2110:10122:13823	DEL_amplicon	96.787	249	8	0	1	249	1	249	2.44e-121	416	G11R9_R2_	G11R9_
M02330:542:GW210124A:1:2110:17225:13883	DEL_amplicon	96.787	249	8	0	1	249	1	249	2.44e-121	416	G11R9_R2_	G11R9_
M02330:542:GW210124A:1:2110:20564:13900	DEL_amplicon	96.8	250	8	0	1	250	275	26	6.82e-122	418	G11R9_R2_	G11R9_
M02330:542:GW210124A:1:2110:22764:13980	DEL_amplicon	96.787	249	8	0	1	249	1	249	2.44e-121	416	G11R9_R2_	G11R9_
M02330:542:GW210124A:1:2110:24226:13990	DEL_amplicon	96.8	250	8	0	1	250	275	26	6.82e-122	418	G11R9_R2_	G11R9_
M02330:542:GW210124A:1:2110:15685:14094	DEL_amplicon	96.8	250	8	0	1	250	274	25	6.82e-122	418	G11R9_R2_	G11R9_
M02330:542:GW210124A:1:2110:8231:14124	DEL_amplicon	96.386	249	9	0	1	249	1	249	1.14e-119	411	G11R9_R2_	G11R9_
M02330:542:GW210124A:1:2110:6410:14131	DEL_amplicon	96.8	250	8	0	1	250	275	26	6.82e-122	418	G11R9_R2_	G11R9_
M02330:542:GW210124A:1:2110:18082:14132	DEL_amplicon	96.787	249	8	0	1	249	1	249	2.44e-121	416	G11R9_R2_	G11R9_
M02330:542:GW210124A:1:2110:20608:14135	DEL_amplicon	96.4	250	9	0	1	250	274	25	3.17e-120	412	G11R9_R2_	G11R9_
M02330:542:GW210124A:1:2110:28314:14185	DEL_amplicon	96.787	249	8	0	1	249	1	249	2.44e-121	416	G11R9_R2_	G11R9_
M02330:542:GW210124A:1:2110:25016:14279	DEL_amplicon	96.787	249	8	0	1	249	1	249	2.44e-121	416	G11R9_R2_	G11R9_
M02330:542:GW210124A:1:2110:6532:14283	DEL_amplicon	96.787	249	8	0	1	249	1	249	2.44e-121	416	G11R9_R2_	G11R9_
M02330:542:GW210124A:1:2110:21200:14342	DEL_amplicon	96.8	250	8	0	1	250	275	26	6.82e-122	418	G11R9_R2_	G11R9_
M02330:542:GW210124A:1:2110:17704:14353	DEL_amplicon	96.787	249	8	0	1	249	1	249	2.44e-121	416	G11R9_R2_	G11R9_
M02330:542:GW210124A:1:2110:18920:14362	DEL_amplicon	96.787	249	8	0	1	249	1	249	2.44e-121	416	G11R9_R2_	G11R9_
M02330:542:GW210124A:1:2110:2905:14524	DEL_amplicon	96.386	249	9	0	1	249	1	249	1.14e-119	411	G11R9_R2_	G11R9_
M02330:542:GW210124A:1:2110:18976:14549	DEL_amplicon	96.386	249	9	0	1	249	1	249	1.14e-119	411	G11R9_R2_	G11R9_
M02330:542:GW210124A:1:2110:12615:14584	DEL_amplicon	96.787	249	8	0	1	249	1	249	2.44e-121	416	G11R9_R2_	G11R9_
M02330:542:GW210124A:1:2110:17999:14627	DEL_amplicon	96.386	249	9	0	1	249	1	249	1.14e-119	411	G11R9_R2_	G11R9_
M02330:542:GW210124A:1:2110:22878:14674	DEL_amplicon	96.8	250	8	0	1	250	275	26	6.82e-122	418	G11R9_R2_	G11R9_
M02330:542:GW210124A:1:2110:11715:14710	DEL_amplicon	96.4	250	9	0	1	250	275	26	3.17e-120	412	G11R9_R2_	G11R9_
M02330:542:GW210124A:1:2110:15714:14729	DEL_amplicon	96.8	250	8	0	1	250	274	25	6.82e-122	418	G11R9_R2_	G11R9_
M02330:542:GW210124A:1:2110:11608:14799	DEL_amplicon	96.386	249	9	0	1	249	1	249	1.14e-119	411	G11R9_R2_	G11R9_
M02330:542:GW210124A:1:2110:2511:14966	DEL_amplicon	96.8	250	8	0	1	250	275	26	6.82e-122	418	G11R9_R2_	G11R9_
M02330:542:GW210124A:1:2110:12879:14966	DEL_amplicon	96.787	249	8	0	1	249	1	249	2.44e-121	416	G11R9_R2_	G11R9_
M02330:542:GW210124A:1:2110:15098:14974	DEL_amplicon	96.787	249	8	0	1	249	1	249	2.44e-121	416	G11R9_R2_	G11R9_
M02330:542:GW210124A:1:2110:19021:15024	DEL_amplicon	96.787	249	8	0	1	249	1	249	2.44e-121	416	G11R9_R2_	G11R9_
M02330:542:GW210124A:1:2110:24222:15030	DEL_amplicon	96.787	249	8	0	1	249	1	249	2.44e-121	416	G11R9_R2_	G11R9_
M02330:542:GW210124A:1:2110:27790:15114	DEL_amplicon	96.787	249	8	0	1	249	1	249	2.44e-121	416	G11R9_R2_	G11R9_
M02330:542:GW210124A:1:2110:10063:15145	DEL_amplicon	96.787	249	8	0	1	249	1	249	2.44e-121	416	G11R9_R2_	G11R9_
M02330:542:GW210124A:1:2110:25985:15198	DEL_amplicon	96.787	249	8	0	1	249	1	249	2.44e-121	416	G11R9_R2_	G11R9_
M02330:542:GW210124A:1:2110:18324:15218	DEL_amplicon	96.4	250	9	0	1	250	275	26	3.17e-120	412	G11R9_R2_	G11R9_
M02330:542:GW210124A:1:2110:12353:15258	DEL_amplicon	96.787	249	8	0	1	249	1	249	2.44e-121	416	G11R9_R2_	G11R9_
M02330:542:GW210124A:1:2110:23090:15293	DEL_amplicon	96.8	250	8	0	1	250	274	25	6.82e-122	418	G11R9_R2_	G11R9_
M02330:542:GW210124A:1:2110:7996:15295	DEL_amplicon	96.787	249	8	0	1	249	1	249	2.44e-121	416	G11R9_R2_	G11R9_
M02330:542:GW210124A:1:2110:19662:15472	DEL_amplicon	96.4	250	9	0	1	250	275	26	3.17e-120	412	G11R9_R2_	G11R9_
M02330:542:GW210124A:1:2110:5305:15495	DEL_amplicon	96.386	249	9	0	1	249	1	249	1.14e-119	411	G11R9_R2_	G11R9_
M02330:542:GW210124A:1:2110:18159:15500	DEL_amplicon	96.386	249	9	0	1	249	1	249	1.14e-119	411	G11R9_R2_	G11R9_
M02330:542:GW210124A:1:2110:18326:15510	DEL_amplicon	96.787	249	8	0	1	249	1	249	2.44e-121	416	G11R9_R2_	G11R9_
M02330:542:GW210124A:1:2110:28091:15539	DEL_amplicon	96.787	249	8	0	1	249	1	249	2.44e-121	416	G11R9_R2_	G11R9_
M02330:542:GW210124A:1:2110:14540:15583	DEL_amplicon	96.386	249	9	0	1	249	1	249	1.14e-119	411	G11R9_R2_	G11R9_
M02330:542:GW210124A:1:2110:4326:15666	DEL_amplicon	96.8	250	8	0	1	250	274	25	6.82e-122	418	G11R9_R2_	G11R9_
M02330:542:GW210124A:1:2110:23165:15668	DEL_amplicon	96.787	249	8	0	1	249	1	249	2.44e-121	416	G11R9_R2_	G11R9_
M02330:542:GW210124A:1:2110:24675:15741	DEL_amplicon	96.8	250	8	0	1	250	275	26	6.82e-122	418	G11R9_R2_	G11R9_
M02330:542:GW210124A:1:2110:6765:15744	DEL_amplicon	96.8	250	8	0	1	250	266	17	6.82e-122	418	G11R9_R2_	G11R9_
M02330:542:GW210124A:1:2110:10263:15762	DEL_amplicon	96.787	249	8	0	1	249	1	249	2.44e-121	416	G11R9_R2_	G11R9_
M02330:542:GW210124A:1:2110:27449:15801	DEL_amplicon	96.787	249	8	0	1	249	1	249	2.44e-121	416	G11R9_R2_	G11R9_
M02330:542:GW210124A:1:2110:25540:15821	DEL_amplicon	96.787	249	8	0	1	249	1	249	2.44e-121	416	G11R9_R2_	G11R9_
M02330:542:GW210124A:1:2110:6120:15829	DEL_amplicon	96.787	249	8	0	1	249	1	249	2.44e-121	416	G11R9_R2_	G11R9_
M02330:542:GW210124A:1:2110:15578:15838	DEL_amplicon	96.787	249	8	0	1	249	1	249	2.44e-121	416	G11R9_R2_	G11R9_
M02330:542:GW210124A:1:2110:23703:15864	DEL_amplicon	96.386	249	9	0	1	249	1	249	1.14e-119	411	G11R9_R2_	G11R9_
M02330:542:GW210124A:1:2110:24681:15867	DEL_amplicon	95.984	249	10	0	1	249	1	249	5.28e-118	405	G11R9_R2_	G11R9_
M02330:542:GW210124A:1:2110:6779:16009	DEL_amplicon	95.984	249	10	0	1	249	1	249	5.28e-118	405	G11R9_R2_	G11R9_
M02330:542:GW210124A:1:2110:25471:16042	DEL_amplicon	96.386	249	9	0	1	249	1	249	1.14e-119	411	G11R9_R2_	G11R9_
M02330:542:GW210124A:1:2110:22581:16092	DEL_amplicon	96.787	249	8	0	1	249	1	249	2.44e-121	416	G11R9_R2_	G11R9_
M02330:542:GW210124A:1:2110:11393:16101	DEL_amplicon	96.386	249	9	0	1	249	1	249	1.14e-119	411	G11R9_R2_	G11R9_
M02330:542:GW210124A:1:2110:20372:16133	DEL_amplicon	96	250	10	0	1	250	275	26	1.48e-118	407	G11R9_R2_	G11R9_
M02330:542:GW210124A:1:2110:4543:16178	DEL_amplicon	96.8	250	8	0	1	250	275	26	6.82e-122	418	G11R9_R2_	G11R9_
M02330:542:GW210124A:1:2110:12400:16194	DEL_amplicon	96.8	250	8	0	1	250	274	25	6.82e-122	418	G11R9_R2_	G11R9_
M02330:542:GW210124A:1:2110:9154:16199	DEL_amplicon	96.787	249	8	0	1	249	1	249	2.44e-121	416	G11R9_R2_	G11R9_
M02330:542:GW210124A:1:2110:15816:16201	DEL_amplicon	96.8	250	8	0	1	250	275	26	6.82e-122	418	G11R9_R2_	G11R9_
M02330:542:GW210124A:1:2110:21198:16253	DEL_amplicon	96.8	250	8	0	1	250	275	26	6.82e-122	418	G11R9_R2_	G11R9_
M02330:542:GW210124A:1:2110:21997:16293	DEL_amplicon	96.787	249	8	0	1	249	1	249	2.44e-121	416	G11R9_R2_	G11R9_
M02330:542:GW210124A:1:2110:10894:16348	DEL_amplicon	96.8	250	8	0	1	250	275	26	6.82e-122	418	G11R9_R2_	G11R9_
M02330:542:GW210124A:1:2110:17931:16371	DEL_amplicon	96.4	250	9	0	1	250	274	25	3.17e-120	412	G11R9_R2_	G11R9_
M02330:542:GW210124A:1:2110:6364:16417	DEL_amplicon	96.787	249	8	0	1	249	1	249	2.44e-121	416	G11R9_R2_	G11R9_
M02330:542:GW210124A:1:2110:22648:16475	DEL_amplicon	100	135	0	0	1	135	1	135	2.62e-71	250	G11R9_R2_	G11R9_
M02330:542:GW210124A:1:2110:22648:16475	DEL_amplicon	96.97	33	1	0	155	187	177	145	6.13e-13	56.5	G11R9_R2_	G11R9_
M02330:542:GW210124A:1:2110:12018:16492	DEL_amplicon	96.787	249	8	0	1	249	1	249	2.44e-121	416	G11R9_R2_	G11R9_
M02330:542:GW210124A:1:2110:25574:16517	DEL_amplicon	96.8	250	8	0	1	250	275	26	6.82e-122	418	G11R9_R2_	G11R9_
M02330:542:GW210124A:1:2110:8756:16673	DEL_amplicon	96.787	249	8	0	1	249	1	249	2.44e-121	416	G11R9_R2_	G11R9_
M02330:542:GW210124A:1:2110:23944:16685	DEL_amplicon	96.8	250	8	0	1	250	275	26	6.82e-122	418	G11R9_R2_	G11R9_
M02330:542:GW210124A:1:2110:15095:16690	DEL_amplicon	95.582	249	11	0	1	249	1	249	2.46e-116	399	G11R9_R2_	G11R9_
M02330:542:GW210124A:1:2110:28718:16745	DEL_amplicon	96.8	250	8	0	1	250	275	26	6.82e-122	418	G11R9_R2_	G11R9_
M02330:542:GW210124A:1:2110:28162:16760	DEL_amplicon	96.4	250	9	0	1	250	275	26	3.17e-120	412	G11R9_R2_	G11R9_
M02330:542:GW210124A:1:2110:27301:16767	DEL_amplicon	96.386	249	9	0	1	249	1	249	1.14e-119	411	G11R9_R2_	G11R9_
M02330:542:GW210124A:1:2110:12517:16815	DEL_amplicon	96.8	250	8	0	1	250	275	26	6.82e-122	418	G11R9_R2_	G11R9_
M02330:542:GW210124A:1:2110:20294:16816	DEL_amplicon	96.8	250	8	0	1	250	275	26	6.82e-122	418	G11R9_R2_	G11R9_
M02330:542:GW210124A:1:2110:18660:16897	DEL_amplicon	96.4	250	9	0	1	250	275	26	3.17e-120	412	G11R9_R2_	G11R9_
M02330:542:GW210124A:1:2110:20165:16954	DEL_amplicon	96.8	250	8	0	1	250	275	26	6.82e-122	418	G11R9_R2_	G11R9_
M02330:542:GW210124A:1:2110:26820:16968	DEL_amplicon	96.8	250	8	0	1	250	274	25	6.82e-122	418	G11R9_R2_	G11R9_
M02330:542:GW210124A:1:2110:24330:17114	DEL_amplicon	96.787	249	8	0	1	249	1	249	2.44e-121	416	G11R9_R2_	G11R9_
M02330:542:GW210124A:1:2110:4373:17126	DEL_amplicon	96.386	249	9	0	1	249	1	249	1.14e-119	411	G11R9_R2_	G11R9_
M02330:542:GW210124A:1:2110:13682:17126	DEL_amplicon	96.4	250	9	0	1	250	274	25	3.17e-120	412	G11R9_R2_	G11R9_
M02330:542:GW210124A:1:2110:8254:17167	DEL_amplicon	96.386	249	9	0	1	249	1	249	1.14e-119	411	G11R9_R2_	G11R9_
M02330:542:GW210124A:1:2110:4269:17177	DEL_amplicon	96.4	250	9	0	1	250	275	26	3.17e-120	412	G11R9_R2_	G11R9_
M02330:542:GW210124A:1:2110:2407:17249	DEL_amplicon	96.4	250	9	0	1	250	275	26	3.17e-120	412	G11R9_R2_	G11R9_
M02330:542:GW210124A:1:2110:25225:17386	DEL_amplicon	96.386	249	9	0	1	249	1	249	1.14e-119	411	G11R9_R2_	G11R9_
M02330:542:GW210124A:1:2110:13790:17430	DEL_amplicon	96.787	249	8	0	1	249	1	249	2.44e-121	416	G11R9_R2_	G11R9_
M02330:542:GW210124A:1:2110:20419:17504	DEL_amplicon	96.787	249	8	0	1	249	1	249	2.44e-121	416	G11R9_R2_	G11R9_
M02330:542:GW210124A:1:2110:10842:17508	DEL_amplicon	96.4	250	9	0	1	250	274	25	3.17e-120	412	G11R9_R2_	G11R9_
M02330:542:GW210124A:1:2110:26603:17536	DEL_amplicon	96.787	249	8	0	1	249	1	249	2.44e-121	416	G11R9_R2_	G11R9_
M02330:542:GW210124A:1:2110:27994:17693	DEL_amplicon	96.8	250	8	0	1	250	274	25	6.82e-122	418	G11R9_R2_	G11R9_
M02330:542:GW210124A:1:2110:4506:17713	DEL_amplicon	96.386	249	9	0	1	249	1	249	1.14e-119	411	G11R9_R2_	G11R9_
M02330:542:GW210124A:1:2110:14451:17739	DEL_amplicon	96.4	250	9	0	1	250	275	26	3.17e-120	412	G11R9_R2_	G11R9_
M02330:542:GW210124A:1:2110:6160:17744	DEL_amplicon	96.787	249	8	0	1	249	1	249	2.44e-121	416	G11R9_R2_	G11R9_
M02330:542:GW210124A:1:2110:19980:17751	DEL_amplicon	100	135	0	0	1	135	1	135	2.46e-71	250	G11R9_R2_	G11R9_
M02330:542:GW210124A:1:2110:2357:17756	DEL_amplicon	96.4	250	9	0	1	250	275	26	3.17e-120	412	G11R9_R2_	G11R9_
M02330:542:GW210124A:1:2110:10077:17775	DEL_amplicon	96.8	250	8	0	1	250	275	26	6.82e-122	418	G11R9_R2_	G11R9_
M02330:542:GW210124A:1:2110:3014:17795	DEL_amplicon	100	135	0	0	1	135	1	135	2.46e-71	250	G11R9_R2_	G11R9_
M02330:542:GW210124A:1:2110:4985:17806	DEL_amplicon	96.386	249	9	0	1	249	1	249	1.14e-119	411	G11R9_R2_	G11R9_
M02330:542:GW210124A:1:2110:22462:17808	DEL_amplicon	96.386	249	9	0	1	249	1	249	1.14e-119	411	G11R9_R2_	G11R9_
M02330:542:GW210124A:1:2110:15905:17839	DEL_amplicon	96.8	250	8	0	1	250	275	26	6.82e-122	418	G11R9_R2_	G11R9_
M02330:542:GW210124A:1:2110:14545:17843	DEL_amplicon	96.8	250	8	0	1	250	275	26	6.82e-122	418	G11R9_R2_	G11R9_
M02330:542:GW210124A:1:2110:19846:17872	DEL_amplicon	96.8	250	8	0	1	250	275	26	6.82e-122	418	G11R9_R2_	G11R9_
M02330:542:GW210124A:1:2110:3753:17890	DEL_amplicon	95.6	250	11	0	1	250	274	25	6.86e-117	401	G11R9_R2_	G11R9_
M02330:542:GW210124A:1:2110:13006:17901	DEL_amplicon	96.386	249	9	0	1	249	1	249	1.14e-119	411	G11R9_R2_	G11R9_
M02330:542:GW210124A:1:2110:19857:17901	DEL_amplicon	96.386	249	9	0	1	249	1	249	1.14e-119	411	G11R9_R2_	G11R9_
M02330:542:GW210124A:1:2110:26049:17919	DEL_amplicon	96.386	249	9	0	1	249	1	249	1.14e-119	411	G11R9_R2_	G11R9_
M02330:542:GW210124A:1:2110:16735:17928	DEL_amplicon	96.787	249	8	0	1	249	1	249	2.44e-121	416	G11R9_R2_	G11R9_
M02330:542:GW210124A:1:2110:12542:18019	DEL_amplicon	96.386	249	9	0	1	249	1	249	1.14e-119	411	G11R9_R2_	G11R9_
M02330:542:GW210124A:1:2110:7699:18042	DEL_amplicon	96.787	249	8	0	1	249	1	249	2.44e-121	416	G11R9_R2_	G11R9_
M02330:542:GW210124A:1:2110:5117:18069	DEL_amplicon	96.787	249	8	0	1	249	1	249	2.44e-121	416	G11R9_R2_	G11R9_
M02330:542:GW210124A:1:2110:5766:18096	DEL_amplicon	96.8	250	8	0	1	250	275	26	6.82e-122	418	G11R9_R2_	G11R9_
M02330:542:GW210124A:1:2110:17321:18161	DEL_amplicon	96.386	249	9	0	1	249	1	249	1.14e-119	411	G11R9_R2_	G11R9_
M02330:542:GW210124A:1:2110:3557:18171	DEL_amplicon	96.4	250	9	0	1	250	274	25	3.17e-120	412	G11R9_R2_	G11R9_
M02330:542:GW210124A:1:2110:2272:18217	DEL_amplicon	96.787	249	8	0	1	249	1	249	2.44e-121	416	G11R9_R2_	G11R9_
M02330:542:GW210124A:1:2110:8688:18238	DEL_amplicon	96.8	250	8	0	1	250	275	26	6.82e-122	418	G11R9_R2_	G11R9_
M02330:542:GW210124A:1:2110:27278:18428	DEL_amplicon	96.787	249	8	0	1	249	1	249	2.44e-121	416	G11R9_R2_	G11R9_
M02330:542:GW210124A:1:2110:10424:18428	DEL_amplicon	96.386	249	9	0	1	249	1	249	1.14e-119	411	G11R9_R2_	G11R9_
M02330:542:GW210124A:1:2110:8409:18541	DEL_amplicon	96.8	250	8	0	1	250	275	26	6.82e-122	418	G11R9_R2_	G11R9_
M02330:542:GW210124A:1:2110:2859:18542	DEL_amplicon	96.4	250	9	0	1	250	274	25	3.17e-120	412	G11R9_R2_	G11R9_
M02330:542:GW210124A:1:2110:11833:18565	DEL_amplicon	96.787	249	8	0	1	249	1	249	2.44e-121	416	G11R9_R2_	G11R9_
M02330:542:GW210124A:1:2110:16188:18565	DEL_amplicon	96	250	10	0	1	250	275	26	1.48e-118	407	G11R9_R2_	G11R9_
M02330:542:GW210124A:1:2110:23272:18578	DEL_amplicon	96.787	249	8	0	1	249	1	249	2.44e-121	416	G11R9_R2_	G11R9_
M02330:542:GW210124A:1:2110:25055:18590	DEL_amplicon	95.618	251	10	1	1	250	1	251	6.86e-117	401	G11R9_R2_	G11R9_
M02330:542:GW210124A:1:2110:17258:18603	DEL_amplicon	96.787	249	8	0	1	249	1	249	2.44e-121	416	G11R9_R2_	G11R9_
M02330:542:GW210124A:1:2110:3811:18764	DEL_amplicon	96.787	249	8	0	1	249	1	249	2.44e-121	416	G11R9_R2_	G11R9_
M02330:542:GW210124A:1:2110:8409:18768	DEL_amplicon	96.386	249	9	0	1	249	1	249	1.14e-119	411	G11R9_R2_	G11R9_
M02330:542:GW210124A:1:2110:4050:18801	DEL_amplicon	96.787	249	8	0	1	249	1	249	2.44e-121	416	G11R9_R2_	G11R9_
M02330:542:GW210124A:1:2110:8138:18866	DEL_amplicon	96.787	249	8	0	1	249	1	249	2.44e-121	416	G11R9_R2_	G11R9_
M02330:542:GW210124A:1:2110:20439:18884	DEL_amplicon	96.8	250	8	0	1	250	274	25	6.82e-122	418	G11R9_R2_	G11R9_
M02330:542:GW210124A:1:2110:14317:18899	DEL_amplicon	96.8	250	8	0	1	250	274	25	6.82e-122	418	G11R9_R2_	G11R9_
M02330:542:GW210124A:1:2110:22509:18900	DEL_amplicon	96.386	249	9	0	1	249	1	249	1.14e-119	411	G11R9_R2_	G11R9_
M02330:542:GW210124A:1:2110:5353:18939	DEL_amplicon	96	250	10	0	1	250	275	26	1.48e-118	407	G11R9_R2_	G11R9_
M02330:542:GW210124A:1:2110:16418:18946	DEL_amplicon	96.787	249	8	0	1	249	1	249	2.44e-121	416	G11R9_R2_	G11R9_
M02330:542:GW210124A:1:2110:28042:18950	DEL_amplicon	96	250	10	0	1	250	3	252	1.48e-118	407	G11R9_R2_	G11R9_
M02330:542:GW210124A:1:2110:18070:19069	DEL_amplicon	96.386	249	9	0	1	249	1	249	1.14e-119	411	G11R9_R2_	G11R9_
M02330:542:GW210124A:1:2110:27067:19094	DEL_amplicon	96.8	250	8	0	1	250	275	26	6.82e-122	418	G11R9_R2_	G11R9_
M02330:542:GW210124A:1:2110:2990:19136	DEL_amplicon	96.787	249	8	0	1	249	1	249	2.44e-121	416	G11R9_R2_	G11R9_
M02330:542:GW210124A:1:2110:24169:19144	DEL_amplicon	96	250	10	0	1	250	275	26	1.48e-118	407	G11R9_R2_	G11R9_
M02330:542:GW210124A:1:2110:15371:19160	DEL_amplicon	96.386	249	9	0	1	249	272	24	1.14e-119	411	G11R9_R2_	G11R9_
M02330:542:GW210124A:1:2110:4949:19203	DEL_amplicon	96.787	249	8	0	1	249	1	249	2.44e-121	416	G11R9_R2_	G11R9_
M02330:542:GW210124A:1:2110:23352:19216	DEL_amplicon	96.787	249	8	0	1	249	1	249	2.44e-121	416	G11R9_R2_	G11R9_
M02330:542:GW210124A:1:2110:4173:19288	DEL_amplicon	96.787	249	8	0	1	249	1	249	2.44e-121	416	G11R9_R2_	G11R9_
M02330:542:GW210124A:1:2110:10068:19309	DEL_amplicon	96.787	249	8	0	1	249	1	249	2.44e-121	416	G11R9_R2_	G11R9_
M02330:542:GW210124A:1:2110:11629:19406	DEL_amplicon	96.8	250	8	0	1	250	275	26	6.82e-122	418	G11R9_R2_	G11R9_
M02330:542:GW210124A:1:2110:17238:19407	DEL_amplicon	96.787	249	8	0	1	249	1	249	2.44e-121	416	G11R9_R2_	G11R9_
M02330:542:GW210124A:1:2110:27451:19429	DEL_amplicon	96.787	249	8	0	1	249	1	249	2.44e-121	416	G11R9_R2_	G11R9_
M02330:542:GW210124A:1:2110:20957:19432	DEL_amplicon	96.787	249	8	0	1	249	1	249	2.44e-121	416	G11R9_R2_	G11R9_
M02330:542:GW210124A:1:2110:12704:19450	DEL_amplicon	96.4	250	9	0	1	250	274	25	3.17e-120	412	G11R9_R2_	G11R9_
M02330:542:GW210124A:1:2110:19652:19456	DEL_amplicon	96.386	249	9	0	1	249	1	249	1.14e-119	411	G11R9_R2_	G11R9_
M02330:542:GW210124A:1:2110:25278:19515	DEL_amplicon	96.386	249	9	0	1	249	1	249	1.14e-119	411	G11R9_R2_	G11R9_
M02330:542:GW210124A:1:2110:13566:19575	DEL_amplicon	96.8	250	8	0	1	250	275	26	6.82e-122	418	G11R9_R2_	G11R9_
M02330:542:GW210124A:1:2110:18317:19609	DEL_amplicon	96.787	249	8	0	1	249	1	249	2.44e-121	416	G11R9_R2_	G11R9_
M02330:542:GW210124A:1:2110:5172:19749	DEL_amplicon	96.8	250	8	0	1	250	274	25	6.82e-122	418	G11R9_R2_	G11R9_
M02330:542:GW210124A:1:2110:24902:19786	DEL_amplicon	96.8	250	8	0	1	250	274	25	6.82e-122	418	G11R9_R2_	G11R9_
M02330:542:GW210124A:1:2110:16565:19830	DEL_amplicon	96.8	250	8	0	1	250	275	26	6.82e-122	418	G11R9_R2_	G11R9_
M02330:542:GW210124A:1:2110:20886:19830	DEL_amplicon	96.356	247	9	0	1	247	1	247	1.46e-118	407	G11R9_R2_	G11R9_
M02330:542:GW210124A:1:2110:17530:19835	DEL_amplicon	100	135	0	0	1	135	1	135	2.61e-71	250	G11R9_R2_	G11R9_
M02330:542:GW210124A:1:2110:28821:19861	DEL_amplicon	96.386	249	9	0	1	249	1	249	1.14e-119	411	G11R9_R2_	G11R9_
M02330:542:GW210124A:1:2110:10246:19876	DEL_amplicon	96.8	250	8	0	1	250	275	26	6.82e-122	418	G11R9_R2_	G11R9_
M02330:542:GW210124A:1:2110:21780:19995	DEL_amplicon	96.8	250	8	0	1	250	274	25	6.82e-122	418	G11R9_R2_	G11R9_
M02330:542:GW210124A:1:2110:18924:20014	DEL_amplicon	96.787	249	8	0	1	249	1	249	2.44e-121	416	G11R9_R2_	G11R9_
M02330:542:GW210124A:1:2110:8440:20109	DEL_amplicon	96.787	249	8	0	1	249	1	249	2.44e-121	416	G11R9_R2_	G11R9_
M02330:542:GW210124A:1:2110:12558:20136	DEL_amplicon	96	250	10	0	1	250	275	26	1.48e-118	407	G11R9_R2_	G11R9_
M02330:542:GW210124A:1:2110:12260:20185	DEL_amplicon	96.787	249	8	0	1	249	1	249	2.44e-121	416	G11R9_R2_	G11R9_
M02330:542:GW210124A:1:2110:9569:20322	DEL_amplicon	96.386	249	9	0	1	249	1	249	1.14e-119	411	G11R9_R2_	G11R9_
M02330:542:GW210124A:1:2110:25580:20401	DEL_amplicon	96.386	249	9	0	1	249	1	249	1.14e-119	411	G11R9_R2_	G11R9_
M02330:542:GW210124A:1:2110:24065:20403	DEL_amplicon	96.787	249	8	0	1	249	1	249	2.44e-121	416	G11R9_R2_	G11R9_
M02330:542:GW210124A:1:2110:19153:20444	DEL_amplicon	96.8	250	8	0	1	250	274	25	6.82e-122	418	G11R9_R2_	G11R9_
M02330:542:GW210124A:1:2110:12847:20462	DEL_amplicon	96.4	250	9	0	1	250	275	26	3.17e-120	412	G11R9_R2_	G11R9_
M02330:542:GW210124A:1:2110:14241:20500	DEL_amplicon	96.787	249	8	0	1	249	1	249	2.44e-121	416	G11R9_R2_	G11R9_
M02330:542:GW210124A:1:2110:14019:20508	DEL_amplicon	96.787	249	8	0	1	249	1	249	2.44e-121	416	G11R9_R2_	G11R9_
M02330:542:GW210124A:1:2110:20517:20574	DEL_amplicon	95.984	249	10	0	1	249	1	249	5.28e-118	405	G11R9_R2_	G11R9_
M02330:542:GW210124A:1:2110:5219:20593	DEL_amplicon	96.8	250	8	0	1	250	275	26	6.82e-122	418	G11R9_R2_	G11R9_
M02330:542:GW210124A:1:2110:5555:20607	DEL_amplicon	96.787	249	8	0	1	249	1	249	2.44e-121	416	G11R9_R2_	G11R9_
M02330:542:GW210124A:1:2110:13071:20673	DEL_amplicon	96.4	250	9	0	1	250	275	26	3.17e-120	412	G11R9_R2_	G11R9_
M02330:542:GW210124A:1:2110:23429:20699	DEL_amplicon	95.984	249	10	0	1	249	1	249	5.28e-118	405	G11R9_R2_	G11R9_
M02330:542:GW210124A:1:2110:12424:20715	DEL_amplicon	96.8	250	8	0	1	250	275	26	6.82e-122	418	G11R9_R2_	G11R9_
M02330:542:GW210124A:1:2110:4491:20726	DEL_amplicon	96.386	249	9	0	1	249	272	24	1.14e-119	411	G11R9_R2_	G11R9_
M02330:542:GW210124A:1:2110:23815:20732	DEL_amplicon	96.787	249	8	0	1	249	1	249	2.44e-121	416	G11R9_R2_	G11R9_
M02330:542:GW210124A:1:2110:23547:20801	DEL_amplicon	96.8	250	8	0	1	250	275	26	6.82e-122	418	G11R9_R2_	G11R9_
M02330:542:GW210124A:1:2110:27519:20857	DEL_amplicon	96.386	249	9	0	1	249	1	249	1.14e-119	411	G11R9_R2_	G11R9_
M02330:542:GW210124A:1:2110:13165:20865	DEL_amplicon	96.8	250	8	0	1	250	275	26	6.82e-122	418	G11R9_R2_	G11R9_
M02330:542:GW210124A:1:2110:9613:20941	DEL_amplicon	96.787	249	8	0	1	249	1	249	2.44e-121	416	G11R9_R2_	G11R9_
M02330:542:GW210124A:1:2110:10312:21056	DEL_amplicon	96.787	249	8	0	1	249	1	249	2.44e-121	416	G11R9_R2_	G11R9_
M02330:542:GW210124A:1:2110:27169:21116	DEL_amplicon	96.787	249	8	0	1	249	1	249	2.44e-121	416	G11R9_R2_	G11R9_
M02330:542:GW210124A:1:2110:7794:21249	DEL_amplicon	96.4	250	9	0	1	250	274	25	3.17e-120	412	G11R9_R2_	G11R9_
M02330:542:GW210124A:1:2110:13094:21280	DEL_amplicon	96.787	249	8	0	1	249	1	249	2.44e-121	416	G11R9_R2_	G11R9_
M02330:542:GW210124A:1:2110:13507:21316	DEL_amplicon	96.4	250	9	0	1	250	274	25	3.17e-120	412	G11R9_R2_	G11R9_
M02330:542:GW210124A:1:2110:16851:21331	DEL_amplicon	95.6	250	11	0	1	250	274	25	6.86e-117	401	G11R9_R2_	G11R9_
M02330:542:GW210124A:1:2110:13936:21331	DEL_amplicon	96.787	249	8	0	1	249	1	249	2.44e-121	416	G11R9_R2_	G11R9_
M02330:542:GW210124A:1:2110:20379:21417	DEL_amplicon	95.582	249	11	0	1	249	1	249	2.46e-116	399	G11R9_R2_	G11R9_
M02330:542:GW210124A:1:2110:18694:21517	DEL_amplicon	96.8	250	8	0	1	250	275	26	6.82e-122	418	G11R9_R2_	G11R9_
M02330:542:GW210124A:1:2110:21340:21541	DEL_amplicon	96.787	249	8	0	1	249	1	249	2.44e-121	416	G11R9_R2_	G11R9_
M02330:542:GW210124A:1:2110:8002:21596	DEL_amplicon	96.787	249	8	0	1	249	1	249	2.44e-121	416	G11R9_R2_	G11R9_
M02330:542:GW210124A:1:2110:16067:21685	DEL_amplicon	96.787	249	8	0	1	249	1	249	2.44e-121	416	G11R9_R2_	G11R9_
M02330:542:GW210124A:1:2110:4647:21691	DEL_amplicon	96.386	249	9	0	1	249	1	249	1.14e-119	411	G11R9_R2_	G11R9_
M02330:542:GW210124A:1:2110:3854:21720	DEL_amplicon	96.386	249	9	0	1	249	1	249	1.14e-119	411	G11R9_R2_	G11R9_
M02330:542:GW210124A:1:2110:10440:21814	DEL_amplicon	96.787	249	8	0	1	249	1	249	2.44e-121	416	G11R9_R2_	G11R9_
M02330:542:GW210124A:1:2110:15474:21817	DEL_amplicon	96.787	249	8	0	1	249	1	249	2.44e-121	416	G11R9_R2_	G11R9_
M02330:542:GW210124A:1:2110:15171:21827	DEL_amplicon	96.787	249	8	0	1	249	1	249	2.44e-121	416	G11R9_R2_	G11R9_
M02330:542:GW210124A:1:2110:4031:21832	DEL_amplicon	96.787	249	8	0	1	249	1	249	2.44e-121	416	G11R9_R2_	G11R9_
M02330:542:GW210124A:1:2110:5143:21840	DEL_amplicon	96.787	249	8	0	1	249	1	249	2.44e-121	416	G11R9_R2_	G11R9_
M02330:542:GW210124A:1:2110:16977:21925	DEL_amplicon	96.787	249	8	0	1	249	1	249	2.44e-121	416	G11R9_R2_	G11R9_
M02330:542:GW210124A:1:2110:13799:21986	DEL_amplicon	96.787	249	8	0	1	249	1	249	2.44e-121	416	G11R9_R2_	G11R9_
M02330:542:GW210124A:1:2110:9520:22001	DEL_amplicon	96.8	250	8	0	1	250	274	25	6.82e-122	418	G11R9_R2_	G11R9_
M02330:542:GW210124A:1:2110:20845:22070	DEL_amplicon	96.386	249	9	0	1	249	1	249	1.14e-119	411	G11R9_R2_	G11R9_
M02330:542:GW210124A:1:2110:13788:22184	DEL_amplicon	95.984	249	10	0	1	249	1	249	5.28e-118	405	G11R9_R2_	G11R9_
M02330:542:GW210124A:1:2110:3987:22255	DEL_amplicon	96.8	250	8	0	1	250	275	26	6.82e-122	418	G11R9_R2_	G11R9_
M02330:542:GW210124A:1:2110:7347:22260	DEL_amplicon	96.4	250	9	0	1	250	274	25	3.17e-120	412	G11R9_R2_	G11R9_
M02330:542:GW210124A:1:2110:18878:22325	DEL_amplicon	96.787	249	8	0	1	249	1	249	2.44e-121	416	G11R9_R2_	G11R9_
M02330:542:GW210124A:1:2110:8140:22373	DEL_amplicon	96.787	249	8	0	1	249	1	249	2.44e-121	416	G11R9_R2_	G11R9_
M02330:542:GW210124A:1:2110:8136:22470	DEL_amplicon	96.787	249	8	0	1	249	1	249	2.44e-121	416	G11R9_R2_	G11R9_
M02330:542:GW210124A:1:2110:20905:22473	DEL_amplicon	96.8	250	8	0	1	250	274	25	6.82e-122	418	G11R9_R2_	G11R9_
M02330:542:GW210124A:1:2110:25064:22544	DEL_amplicon	96.4	250	9	0	1	250	275	26	3.17e-120	412	G11R9_R2_	G11R9_
M02330:542:GW210124A:1:2110:22180:22544	DEL_amplicon	96.787	249	8	0	1	249	1	249	2.44e-121	416	G11R9_R2_	G11R9_
M02330:542:GW210124A:1:2110:16833:22557	DEL_amplicon	96.4	250	9	0	1	250	274	25	3.17e-120	412	G11R9_R2_	G11R9_
M02330:542:GW210124A:1:2110:20562:22625	DEL_amplicon	96.4	250	9	0	1	250	275	26	3.17e-120	412	G11R9_R2_	G11R9_
M02330:542:GW210124A:1:2110:9633:22643	DEL_amplicon	96.386	249	9	0	1	249	1	249	1.14e-119	411	G11R9_R2_	G11R9_
M02330:542:GW210124A:1:2110:4367:22685	DEL_amplicon	96.4	250	9	0	1	250	275	26	3.17e-120	412	G11R9_R2_	G11R9_
M02330:542:GW210124A:1:2110:13932:22691	DEL_amplicon	96.787	249	8	0	1	249	1	249	2.44e-121	416	G11R9_R2_	G11R9_
M02330:542:GW210124A:1:2110:21475:22718	DEL_amplicon	96.787	249	8	0	1	249	1	249	2.44e-121	416	G11R9_R2_	G11R9_
M02330:542:GW210124A:1:2110:5104:22718	DEL_amplicon	95.6	250	11	0	1	250	274	25	6.86e-117	401	G11R9_R2_	G11R9_
M02330:542:GW210124A:1:2110:16694:22777	DEL_amplicon	96.4	250	9	0	1	250	274	25	3.17e-120	412	G11R9_R2_	G11R9_
M02330:542:GW210124A:1:2110:6512:22788	DEL_amplicon	96.4	250	9	0	1	250	275	26	3.17e-120	412	G11R9_R2_	G11R9_
M02330:542:GW210124A:1:2110:26637:22836	DEL_amplicon	96.4	250	9	0	1	250	274	25	3.17e-120	412	G11R9_R2_	G11R9_
M02330:542:GW210124A:1:2110:20065:22957	DEL_amplicon	96.8	250	8	0	1	250	275	26	6.82e-122	418	G11R9_R2_	G11R9_
M02330:542:GW210124A:1:2110:27374:22975	DEL_amplicon	95.582	249	11	0	1	249	1	249	2.46e-116	399	G11R9_R2_	G11R9_
M02330:542:GW210124A:1:2110:9049:23045	DEL_amplicon	95.984	249	10	0	1	249	1	249	5.28e-118	405	G11R9_R2_	G11R9_
M02330:542:GW210124A:1:2110:26964:23062	DEL_amplicon	96.4	250	9	0	1	250	275	26	3.17e-120	412	G11R9_R2_	G11R9_
M02330:542:GW210124A:1:2110:24048:23191	DEL_amplicon	96.386	249	9	0	1	249	1	249	1.14e-119	411	G11R9_R2_	G11R9_
M02330:542:GW210124A:1:2110:23980:23202	DEL_amplicon	96.8	250	8	0	1	250	273	24	6.82e-122	418	G11R9_R2_	G11R9_
M02330:542:GW210124A:1:2110:19653:23259	DEL_amplicon	96.386	249	9	0	1	249	1	249	1.14e-119	411	G11R9_R2_	G11R9_
M02330:542:GW210124A:1:2110:10008:23322	DEL_amplicon	96.4	250	9	0	1	250	274	25	3.17e-120	412	G11R9_R2_	G11R9_
M02330:542:GW210124A:1:2110:23050:23336	DEL_amplicon	96.386	249	9	0	1	249	1	249	1.14e-119	411	G11R9_R2_	G11R9_
M02330:542:GW210124A:1:2110:11303:23355	DEL_amplicon	99.237	131	1	0	99	229	145	275	2.04e-67	237	G11R9_R2_	G11R9_
M02330:542:GW210124A:1:2110:16378:23395	DEL_amplicon	96.8	250	8	0	1	250	274	25	6.82e-122	418	G11R9_R2_	G11R9_
M02330:542:GW210124A:1:2110:11971:23447	DEL_amplicon	96.787	249	8	0	1	249	1	249	2.44e-121	416	G11R9_R2_	G11R9_
M02330:542:GW210124A:1:2110:26763:23562	DEL_amplicon	96.8	250	8	0	1	250	275	26	6.82e-122	418	G11R9_R2_	G11R9_
M02330:542:GW210124A:1:2110:14021:23566	DEL_amplicon	96.8	250	8	0	1	250	274	25	6.82e-122	418	G11R9_R2_	G11R9_
M02330:542:GW210124A:1:2110:7313:23611	DEL_amplicon	96.8	250	8	0	1	250	275	26	6.82e-122	418	G11R9_R2_	G11R9_
M02330:542:GW210124A:1:2110:5459:23637	DEL_amplicon	96.8	250	8	0	1	250	275	26	6.82e-122	418	G11R9_R2_	G11R9_
M02330:542:GW210124A:1:2110:25108:23642	DEL_amplicon	96.386	249	9	0	1	249	1	249	1.14e-119	411	G11R9_R2_	G11R9_
M02330:542:GW210124A:1:2110:13574:23657	DEL_amplicon	96.8	250	8	0	1	250	275	26	6.82e-122	418	G11R9_R2_	G11R9_
M02330:542:GW210124A:1:2110:21369:23683	DEL_amplicon	96.386	249	9	0	1	249	1	249	1.14e-119	411	G11R9_R2_	G11R9_
M02330:542:GW210124A:1:2110:6211:23778	DEL_amplicon	96.787	249	8	0	1	249	1	249	2.44e-121	416	G11R9_R2_	G11R9_
M02330:542:GW210124A:1:2110:6188:23806	DEL_amplicon	95.984	249	10	0	1	249	1	249	5.28e-118	405	G11R9_R2_	G11R9_
M02330:542:GW210124A:1:2110:21655:23885	DEL_amplicon	99.259	135	1	0	1	135	1	135	1.15e-69	244	G11R9_R2_	G11R9_
M02330:542:GW210124A:1:2110:24819:23893	DEL_amplicon	96.787	249	8	0	1	249	1	249	2.44e-121	416	G11R9_R2_	G11R9_
M02330:542:GW210124A:1:2110:13415:23964	DEL_amplicon	96.8	250	8	0	1	250	275	26	6.82e-122	418	G11R9_R2_	G11R9_
M02330:542:GW210124A:1:2110:9823:24045	DEL_amplicon	96.4	250	9	0	1	250	275	26	3.17e-120	412	G11R9_R2_	G11R9_
M02330:542:GW210124A:1:2110:25781:24063	DEL_amplicon	96.787	249	8	0	1	249	1	249	2.44e-121	416	G11R9_R2_	G11R9_
M02330:542:GW210124A:1:2110:20393:24104	DEL_amplicon	96.386	249	9	0	1	249	1	249	1.14e-119	411	G11R9_R2_	G11R9_
M02330:542:GW210124A:1:2110:13234:24143	DEL_amplicon	96.8	250	8	0	1	250	274	25	6.82e-122	418	G11R9_R2_	G11R9_
M02330:542:GW210124A:1:2110:8989:24166	DEL_amplicon	96.787	249	8	0	1	249	1	249	2.44e-121	416	G11R9_R2_	G11R9_
M02330:542:GW210124A:1:2110:13661:24167	DEL_amplicon	96.787	249	8	0	1	249	1	249	2.44e-121	416	G11R9_R2_	G11R9_
M02330:542:GW210124A:1:2110:20040:24353	DEL_amplicon	96.787	249	8	0	1	249	1	249	2.44e-121	416	G11R9_R2_	G11R9_
M02330:542:GW210124A:1:2110:12485:24358	DEL_amplicon	96.787	249	8	0	1	249	1	249	2.44e-121	416	G11R9_R2_	G11R9_
M02330:542:GW210124A:1:2110:18231:24359	DEL_amplicon	96.8	250	8	0	1	250	274	25	6.82e-122	418	G11R9_R2_	G11R9_
M02330:542:GW210124A:1:2110:19656:24366	DEL_amplicon	95.984	249	10	0	1	249	1	249	5.28e-118	405	G11R9_R2_	G11R9_
M02330:542:GW210124A:1:2110:12124:24374	DEL_amplicon	96.787	249	8	0	1	249	1	249	2.44e-121	416	G11R9_R2_	G11R9_
M02330:542:GW210124A:1:2110:15699:24424	DEL_amplicon	96.4	250	9	0	1	250	275	26	3.17e-120	412	G11R9_R2_	G11R9_
M02330:542:GW210124A:1:2110:24059:24468	DEL_amplicon	96.8	250	8	0	1	250	275	26	6.82e-122	418	G11R9_R2_	G11R9_
M02330:542:GW210124A:1:2110:21043:24525	DEL_amplicon	96.787	249	8	0	1	249	1	249	2.44e-121	416	G11R9_R2_	G11R9_
M02330:542:GW210124A:1:2110:11141:24550	DEL_amplicon	96.4	250	9	0	1	250	275	26	3.17e-120	412	G11R9_R2_	G11R9_
M02330:542:GW210124A:1:2110:10465:24594	DEL_amplicon	96.8	250	8	0	1	250	274	25	6.82e-122	418	G11R9_R2_	G11R9_
M02330:542:GW210124A:1:2110:15741:24615	DEL_amplicon	96.8	250	8	0	1	250	275	26	6.82e-122	418	G11R9_R2_	G11R9_
M02330:542:GW210124A:1:2110:23649:24677	DEL_amplicon	95.984	249	10	0	1	249	1	249	5.28e-118	405	G11R9_R2_	G11R9_
M02330:542:GW210124A:1:2110:20175:24782	DEL_amplicon	96.8	250	8	0	1	250	275	26	6.82e-122	418	G11R9_R2_	G11R9_
M02330:542:GW210124A:1:2110:9296:24906	DEL_amplicon	96.386	249	9	0	1	249	1	249	1.14e-119	411	G11R9_R2_	G11R9_
M02330:542:GW210124A:1:2110:25815:24948	DEL_amplicon	96.8	250	8	0	1	250	275	26	6.82e-122	418	G11R9_R2_	G11R9_
M02330:542:GW210124A:1:2110:15097:25031	DEL_amplicon	96.8	250	8	0	1	250	275	26	6.82e-122	418	G11R9_R2_	G11R9_
M02330:542:GW210124A:1:2110:8285:25072	DEL_amplicon	96.787	249	8	0	1	249	1	249	2.44e-121	416	G11R9_R2_	G11R9_
M02330:542:GW210124A:1:2110:19053:25117	DEL_amplicon	96.386	249	9	0	1	249	1	249	1.14e-119	411	G11R9_R2_	G11R9_
M02330:542:GW210124A:1:2110:15570:25140	DEL_amplicon	96.787	249	8	0	1	249	1	249	2.44e-121	416	G11R9_R2_	G11R9_
M02330:542:GW210124A:1:2110:10162:25163	DEL_amplicon	96.4	250	9	0	1	250	275	26	3.17e-120	412	G11R9_R2_	G11R9_
M02330:542:GW210124A:1:2110:13067:25273	DEL_amplicon	96.8	250	8	0	1	250	275	26	6.82e-122	418	G11R9_R2_	G11R9_
M02330:542:GW210124A:1:2110:6679:25316	DEL_amplicon	96.8	250	8	0	1	250	274	25	6.82e-122	418	G11R9_R2_	G11R9_
M02330:542:GW210124A:1:2110:11745:25348	DEL_amplicon	96.787	249	8	0	1	249	1	249	2.44e-121	416	G11R9_R2_	G11R9_
M02330:542:GW210124A:1:2110:8315:25393	DEL_amplicon	95.984	249	10	0	1	249	1	249	5.28e-118	405	G11R9_R2_	G11R9_
M02330:542:GW210124A:1:2110:20352:25578	DEL_amplicon	96.787	249	8	0	1	249	1	249	2.44e-121	416	G11R9_R2_	G11R9_
M02330:542:GW210124A:1:2110:22924:25641	DEL_amplicon	96.8	250	8	0	1	250	274	25	6.82e-122	418	G11R9_R2_	G11R9_
M02330:542:GW210124A:1:2110:11637:25647	DEL_amplicon	96.787	249	8	0	1	249	1	249	2.44e-121	416	G11R9_R2_	G11R9_
M02330:542:GW210124A:1:2110:18870:25653	DEL_amplicon	96	250	10	0	1	250	275	26	1.48e-118	407	G11R9_R2_	G11R9_
M02330:542:GW210124A:1:2110:16630:25792	DEL_amplicon	96.787	249	8	0	1	249	1	249	2.44e-121	416	G11R9_R2_	G11R9_
M02330:542:GW210124A:1:2110:12831:25945	DEL_amplicon	96.787	249	8	0	1	249	1	249	2.44e-121	416	G11R9_R2_	G11R9_
M02330:542:GW210124A:1:2110:23284:26073	DEL_amplicon	96.787	249	8	0	1	249	1	249	2.44e-121	416	G11R9_R2_	G11R9_
M02330:542:GW210124A:1:2110:7876:26127	DEL_amplicon	96.8	250	8	0	1	250	275	26	6.82e-122	418	G11R9_R2_	G11R9_
M02330:542:GW210124A:1:2110:11276:26183	DEL_amplicon	96.8	250	8	0	1	250	275	26	6.82e-122	418	G11R9_R2_	G11R9_
M02330:542:GW210124A:1:2110:22718:26436	DEL_amplicon	95.238	189	9	0	57	245	189	1	2.52e-86	300	G11R9_R2_	G11R9_
M02330:542:GW210124A:1:2110:20502:26559	DEL_amplicon	96.386	249	9	0	1	249	1	249	1.14e-119	411	G11R9_R2_	G11R9_
M02330:542:GW210124A:1:2110:15978:26566	DEL_amplicon	96.8	250	8	0	1	250	275	26	6.82e-122	418	G11R9_R2_	G11R9_
M02330:542:GW210124A:1:2110:13781:26691	DEL_amplicon	96.8	250	8	0	1	250	275	26	6.82e-122	418	G11R9_R2_	G11R9_
M02330:542:GW210124A:1:2110:17297:26811	DEL_amplicon	96.4	250	9	0	1	250	274	25	3.17e-120	412	G11R9_R2_	G11R9_
M02330:542:GW210124A:1:2110:14669:26813	DEL_amplicon	96.787	249	8	0	1	249	1	249	2.44e-121	416	G11R9_R2_	G11R9_
M02330:542:GW210124A:1:2110:22894:26829	DEL_amplicon	96.4	250	9	0	1	250	275	26	3.17e-120	412	G11R9_R2_	G11R9_
M02330:542:GW210124A:1:2110:10255:26890	DEL_amplicon	96.8	250	8	0	1	250	275	26	6.82e-122	418	G11R9_R2_	G11R9_
M02330:542:GW210124A:1:2110:11846:26961	DEL_amplicon	96.787	249	8	0	1	249	1	249	2.44e-121	416	G11R9_R2_	G11R9_
M02330:542:GW210124A:1:2110:16320:27014	DEL_amplicon	96	250	10	0	1	250	275	26	1.48e-118	407	G11R9_R2_	G11R9_
M02330:542:GW210124A:1:2110:16075:27043	DEL_amplicon	96.787	249	8	0	1	249	1	249	2.44e-121	416	G11R9_R2_	G11R9_
M02330:542:GW210124A:1:2110:19080:27104	DEL_amplicon	96.787	249	8	0	1	249	1	249	2.44e-121	416	G11R9_R2_	G11R9_
M02330:542:GW210124A:1:2110:11980:27200	DEL_amplicon	96.787	249	8	0	1	249	1	249	2.44e-121	416	G11R9_R2_	G11R9_
M02330:542:GW210124A:1:2110:11909:27215	DEL_amplicon	96.386	249	9	0	1	249	1	249	1.14e-119	411	G11R9_R2_	G11R9_
M02330:542:GW210124A:1:2110:19118:27314	DEL_amplicon	96.787	249	8	0	1	249	1	249	2.44e-121	416	G11R9_R2_	G11R9_
M02330:542:GW210124A:1:2110:20053:27339	DEL_amplicon	96	250	10	0	1	250	275	26	1.48e-118	407	G11R9_R2_	G11R9_
M02330:542:GW210124A:1:2110:22144:27403	DEL_amplicon	95.455	176	8	0	74	249	97	272	9.29e-81	281	G11R9_R2_	G11R9_
M02330:542:GW210124A:1:2110:20371:27408	DEL_amplicon	96.371	248	9	0	1	248	275	28	4.1e-119	409	G11R9_R2_	G11R9_
M02330:542:GW210124A:1:2110:20526:27780	DEL_amplicon	96.787	249	8	0	1	249	1	249	2.44e-121	416	G11R9_R2_	G11R9_
M02330:542:GW210124A:1:2110:12694:27821	DEL_amplicon	95.582	249	11	0	1	249	1	249	2.46e-116	399	G11R9_R2_	G11R9_
M02330:542:GW210124A:1:2110:10810:27858	DEL_amplicon	96.787	249	8	0	1	249	1	249	2.44e-121	416	G11R9_R2_	G11R9_
M02330:542:GW210124A:1:2110:10766:27968	DEL_amplicon	96.4	250	9	0	1	250	273	24	3.17e-120	412	G11R9_R2_	G11R9_
M02330:542:GW210124A:1:2110:12571:28070	DEL_amplicon	96.787	249	8	0	1	249	1	249	2.44e-121	416	G11R9_R2_	G11R9_
M02330:542:GW210124A:1:2110:18614:28148	DEL_amplicon	96.8	250	8	0	1	250	274	25	6.82e-122	418	G11R9_R2_	G11R9_
M02330:542:GW210124A:1:2110:10688:28184	DEL_amplicon	96.8	250	8	0	1	250	275	26	6.82e-122	418	G11R9_R2_	G11R9_
M02330:542:GW210124A:1:1105:15164:1448	DEL_amplicon	96.787	249	8	0	1	249	1	249	2.44e-121	416	G11R9_R2_	G11R9_
M02330:542:GW210124A:1:1105:15685:1747	DEL_amplicon	96.386	249	9	0	1	249	1	249	1.14e-119	411	G11R9_R2_	G11R9_
M02330:542:GW210124A:1:1105:18358:1764	DEL_amplicon	96.4	250	9	0	1	250	275	26	3.17e-120	412	G11R9_R2_	G11R9_
M02330:542:GW210124A:1:1105:18557:1910	DEL_amplicon	96.8	250	8	0	1	250	274	25	6.82e-122	418	G11R9_R2_	G11R9_
M02330:542:GW210124A:1:1105:12637:1923	DEL_amplicon	96.787	249	8	0	1	249	1	249	2.44e-121	416	G11R9_R2_	G11R9_
M02330:542:GW210124A:1:1105:18931:2269	DEL_amplicon	96.8	250	8	0	1	250	275	26	6.82e-122	418	G11R9_R2_	G11R9_
M02330:542:GW210124A:1:1105:13370:2346	DEL_amplicon	96.016	251	9	1	1	250	1	251	1.48e-118	407	G11R9_R2_	G11R9_
M02330:542:GW210124A:1:1105:11365:2558	DEL_amplicon	96.8	250	8	0	1	250	274	25	6.82e-122	418	G11R9_R2_	G11R9_
M02330:542:GW210124A:1:1105:18436:2615	DEL_amplicon	96.787	249	8	0	1	249	1	249	2.44e-121	416	G11R9_R2_	G11R9_
M02330:542:GW210124A:1:1105:18248:2644	DEL_amplicon	96.8	250	8	0	1	250	274	25	6.82e-122	418	G11R9_R2_	G11R9_
M02330:542:GW210124A:1:1105:16654:2784	DEL_amplicon	96.4	250	9	0	1	250	275	26	3.17e-120	412	G11R9_R2_	G11R9_
M02330:542:GW210124A:1:1105:19259:2869	DEL_amplicon	96.154	234	9	0	1	234	234	1	2.34e-111	383	G11R9_R2_	G11R9_
M02330:542:GW210124A:1:1105:22100:2932	DEL_amplicon	96.016	251	9	1	1	250	1	251	1.48e-118	407	G11R9_R2_	G11R9_
M02330:542:GW210124A:1:1105:19843:2971	DEL_amplicon	96.787	249	8	0	1	249	1	249	2.44e-121	416	G11R9_R2_	G11R9_
M02330:542:GW210124A:1:1105:19424:2980	DEL_amplicon	96.4	250	9	0	1	250	275	26	3.17e-120	412	G11R9_R2_	G11R9_
M02330:542:GW210124A:1:1105:14560:3005	DEL_amplicon	95.984	249	10	0	1	249	1	249	5.28e-118	405	G11R9_R2_	G11R9_
M02330:542:GW210124A:1:1105:8852:3228	DEL_amplicon	96.8	250	8	0	1	250	275	26	6.82e-122	418	G11R9_R2_	G11R9_
M02330:542:GW210124A:1:1105:13544:3239	DEL_amplicon	96.787	249	8	0	1	249	1	249	2.44e-121	416	G11R9_R2_	G11R9_
M02330:542:GW210124A:1:1105:10699:3274	DEL_amplicon	96.787	249	8	0	1	249	1	249	2.44e-121	416	G11R9_R2_	G11R9_
M02330:542:GW210124A:1:1105:8876:3566	DEL_amplicon	96.787	249	8	0	1	249	1	249	2.44e-121	416	G11R9_R2_	G11R9_
M02330:542:GW210124A:1:1105:15283:3574	DEL_amplicon	96.8	250	8	0	1	250	275	26	6.82e-122	418	G11R9_R2_	G11R9_
M02330:542:GW210124A:1:1105:18606:3613	DEL_amplicon	96.386	249	9	0	1	249	1	249	1.14e-119	411	G11R9_R2_	G11R9_
M02330:542:GW210124A:1:1105:21528:3623	DEL_amplicon	96.787	249	8	0	1	249	1	249	2.44e-121	416	G11R9_R2_	G11R9_
M02330:542:GW210124A:1:1105:19464:3628	DEL_amplicon	96.4	250	9	0	1	250	275	26	3.17e-120	412	G11R9_R2_	G11R9_
M02330:542:GW210124A:1:1105:23492:3694	DEL_amplicon	96.787	249	8	0	1	249	1	249	2.44e-121	416	G11R9_R2_	G11R9_
M02330:542:GW210124A:1:1105:9375:3710	DEL_amplicon	96.4	250	9	0	1	250	275	26	3.17e-120	412	G11R9_R2_	G11R9_
M02330:542:GW210124A:1:1105:23449:4030	DEL_amplicon	96.8	250	8	0	1	250	274	25	6.82e-122	418	G11R9_R2_	G11R9_
M02330:542:GW210124A:1:1105:14225:4056	DEL_amplicon	96.4	250	9	0	1	250	275	26	3.17e-120	412	G11R9_R2_	G11R9_
M02330:542:GW210124A:1:1105:10859:4101	DEL_amplicon	96.787	249	8	0	1	249	1	249	2.44e-121	416	G11R9_R2_	G11R9_
M02330:542:GW210124A:1:1105:19611:4114	DEL_amplicon	96.787	249	8	0	1	249	1	249	2.44e-121	416	G11R9_R2_	G11R9_
M02330:542:GW210124A:1:1105:22212:4309	DEL_amplicon	96.4	250	9	0	1	250	275	26	3.17e-120	412	G11R9_R2_	G11R9_
M02330:542:GW210124A:1:1105:15386:4341	DEL_amplicon	96.787	249	8	0	1	249	1	249	2.44e-121	416	G11R9_R2_	G11R9_
M02330:542:GW210124A:1:1105:7815:4413	DEL_amplicon	96.386	249	9	0	1	249	1	249	1.14e-119	411	G11R9_R2_	G11R9_
M02330:542:GW210124A:1:1105:11283:4541	DEL_amplicon	96.787	249	8	0	1	249	1	249	2.44e-121	416	G11R9_R2_	G11R9_
M02330:542:GW210124A:1:1105:7188:4584	DEL_amplicon	96.8	250	8	0	1	250	274	25	6.82e-122	418	G11R9_R2_	G11R9_
M02330:542:GW210124A:1:1105:23720:4675	DEL_amplicon	96.4	250	9	0	1	250	274	25	3.17e-120	412	G11R9_R2_	G11R9_
M02330:542:GW210124A:1:1105:20916:4731	DEL_amplicon	95.984	249	10	0	1	249	1	249	5.28e-118	405	G11R9_R2_	G11R9_
M02330:542:GW210124A:1:1105:15774:4886	DEL_amplicon	96.386	249	9	0	1	249	1	249	1.14e-119	411	G11R9_R2_	G11R9_
M02330:542:GW210124A:1:1105:15710:5027	DEL_amplicon	96.386	249	9	0	1	249	1	249	1.14e-119	411	G11R9_R2_	G11R9_
M02330:542:GW210124A:1:1105:23974:5041	DEL_amplicon	96.787	249	8	0	1	249	1	249	2.44e-121	416	G11R9_R2_	G11R9_
M02330:542:GW210124A:1:1105:22072:5095	DEL_amplicon	96.8	250	8	0	1	250	275	26	6.82e-122	418	G11R9_R2_	G11R9_
M02330:542:GW210124A:1:1105:17139:5163	DEL_amplicon	96.386	249	9	0	1	249	1	249	1.14e-119	411	G11R9_R2_	G11R9_
M02330:542:GW210124A:1:1105:16886:5215	DEL_amplicon	96.774	248	8	0	1	248	1	248	8.74e-121	414	G11R9_R2_	G11R9_
M02330:542:GW210124A:1:1105:11703:5227	DEL_amplicon	96	250	10	0	1	250	275	26	1.48e-118	407	G11R9_R2_	G11R9_
M02330:542:GW210124A:1:1105:12091:5470	DEL_amplicon	96.8	250	8	0	1	250	268	19	6.82e-122	418	G11R9_R2_	G11R9_
M02330:542:GW210124A:1:1105:21765:5642	DEL_amplicon	96.8	250	8	0	1	250	275	26	6.82e-122	418	G11R9_R2_	G11R9_
M02330:542:GW210124A:1:1105:7320:5682	DEL_amplicon	96.787	249	8	0	1	249	1	249	2.44e-121	416	G11R9_R2_	G11R9_
M02330:542:GW210124A:1:1105:11884:5758	DEL_amplicon	96.787	249	8	0	1	249	1	249	2.44e-121	416	G11R9_R2_	G11R9_
M02330:542:GW210124A:1:1105:9217:5778	DEL_amplicon	96.8	250	8	0	1	250	275	26	6.82e-122	418	G11R9_R2_	G11R9_
M02330:542:GW210124A:1:1105:23896:5822	DEL_amplicon	96.787	249	8	0	1	249	1	249	2.44e-121	416	G11R9_R2_	G11R9_
M02330:542:GW210124A:1:1105:9295:5829	DEL_amplicon	96.8	250	8	0	1	250	274	25	6.82e-122	418	G11R9_R2_	G11R9_
M02330:542:GW210124A:1:1105:10620:5832	DEL_amplicon	96.8	250	8	0	1	250	275	26	6.82e-122	418	G11R9_R2_	G11R9_
M02330:542:GW210124A:1:1105:25204:5866	DEL_amplicon	96.8	250	8	0	1	250	275	26	6.82e-122	418	G11R9_R2_	G11R9_
M02330:542:GW210124A:1:1105:20898:5902	DEL_amplicon	96.386	249	9	0	1	249	1	249	1.14e-119	411	G11R9_R2_	G11R9_
M02330:542:GW210124A:1:1105:6662:5995	DEL_amplicon	96.386	249	9	0	1	249	1	249	1.14e-119	411	G11R9_R2_	G11R9_
M02330:542:GW210124A:1:1105:10191:6000	DEL_amplicon	96.787	249	8	0	1	249	1	249	2.44e-121	416	G11R9_R2_	G11R9_
M02330:542:GW210124A:1:1105:14885:6092	DEL_amplicon	96.8	250	8	0	1	250	274	25	6.82e-122	418	G11R9_R2_	G11R9_
M02330:542:GW210124A:1:1105:25755:6119	DEL_amplicon	96.4	250	9	0	1	250	274	25	3.17e-120	412	G11R9_R2_	G11R9_
M02330:542:GW210124A:1:1105:11964:6129	DEL_amplicon	96.386	249	9	0	1	249	1	249	1.14e-119	411	G11R9_R2_	G11R9_
M02330:542:GW210124A:1:1105:9943:6149	DEL_amplicon	96.787	249	8	0	1	249	1	249	2.44e-121	416	G11R9_R2_	G11R9_
M02330:542:GW210124A:1:1105:15974:6160	DEL_amplicon	96.787	249	8	0	1	249	1	249	2.44e-121	416	G11R9_R2_	G11R9_
M02330:542:GW210124A:1:1105:13569:6251	DEL_amplicon	96.4	250	9	0	1	250	275	26	3.17e-120	412	G11R9_R2_	G11R9_
M02330:542:GW210124A:1:1105:20679:6316	DEL_amplicon	96.386	249	9	0	1	249	1	249	1.14e-119	411	G11R9_R2_	G11R9_
M02330:542:GW210124A:1:1105:9203:6318	DEL_amplicon	96.761	247	8	0	1	247	1	247	3.16e-120	412	G11R9_R2_	G11R9_
M02330:542:GW210124A:1:1105:26385:6443	DEL_amplicon	96.386	249	9	0	1	249	1	249	1.14e-119	411	G11R9_R2_	G11R9_
M02330:542:GW210124A:1:1105:21504:6489	DEL_amplicon	96.8	250	8	0	1	250	274	25	6.82e-122	418	G11R9_R2_	G11R9_
M02330:542:GW210124A:1:1105:15762:6608	DEL_amplicon	96.386	249	9	0	1	249	1	249	1.14e-119	411	G11R9_R2_	G11R9_
M02330:542:GW210124A:1:1105:24060:6610	DEL_amplicon	96.8	250	8	0	1	250	274	25	6.82e-122	418	G11R9_R2_	G11R9_
M02330:542:GW210124A:1:1105:26481:6618	DEL_amplicon	96.386	249	9	0	1	249	1	249	1.14e-119	411	G11R9_R2_	G11R9_
M02330:542:GW210124A:1:1105:14227:6672	DEL_amplicon	96.4	250	9	0	1	250	275	26	3.17e-120	412	G11R9_R2_	G11R9_
M02330:542:GW210124A:1:1105:25501:6714	DEL_amplicon	96.8	250	8	0	1	250	275	26	6.82e-122	418	G11R9_R2_	G11R9_
M02330:542:GW210124A:1:1105:10386:6724	DEL_amplicon	96.787	249	8	0	1	249	1	249	2.44e-121	416	G11R9_R2_	G11R9_
M02330:542:GW210124A:1:1105:6955:6749	DEL_amplicon	96.386	249	9	0	1	249	1	249	1.14e-119	411	G11R9_R2_	G11R9_
M02330:542:GW210124A:1:1105:16088:6786	DEL_amplicon	96.787	249	8	0	1	249	1	249	2.44e-121	416	G11R9_R2_	G11R9_
M02330:542:GW210124A:1:1105:5123:6846	DEL_amplicon	96.4	250	9	0	1	250	274	25	3.17e-120	412	G11R9_R2_	G11R9_
M02330:542:GW210124A:1:1105:16847:6891	DEL_amplicon	96.787	249	8	0	1	249	1	249	2.44e-121	416	G11R9_R2_	G11R9_
M02330:542:GW210124A:1:1105:12053:6938	DEL_amplicon	96.386	249	9	0	1	249	1	249	1.14e-119	411	G11R9_R2_	G11R9_
M02330:542:GW210124A:1:1105:20465:6977	DEL_amplicon	96.787	249	8	0	1	249	1	249	2.44e-121	416	G11R9_R2_	G11R9_
M02330:542:GW210124A:1:1105:10495:7034	DEL_amplicon	96.8	250	8	0	1	250	275	26	6.82e-122	418	G11R9_R2_	G11R9_
M02330:542:GW210124A:1:1105:14941:7051	DEL_amplicon	96.787	249	8	0	1	249	1	249	2.44e-121	416	G11R9_R2_	G11R9_
M02330:542:GW210124A:1:1105:23569:7055	DEL_amplicon	96.787	249	8	0	1	249	1	249	2.44e-121	416	G11R9_R2_	G11R9_
M02330:542:GW210124A:1:1105:6352:7107	DEL_amplicon	96.787	249	8	0	1	249	1	249	2.44e-121	416	G11R9_R2_	G11R9_
M02330:542:GW210124A:1:1105:8572:7108	DEL_amplicon	96.386	249	9	0	1	249	1	249	1.14e-119	411	G11R9_R2_	G11R9_
M02330:542:GW210124A:1:1105:25053:7123	DEL_amplicon	96.8	250	8	0	1	250	7	256	6.82e-122	418	G11R9_R2_	G11R9_
M02330:542:GW210124A:1:1105:15464:7130	DEL_amplicon	96.8	250	8	0	1	250	274	25	6.82e-122	418	G11R9_R2_	G11R9_
M02330:542:GW210124A:1:1105:25327:7196	DEL_amplicon	96.787	249	8	0	1	249	1	249	2.44e-121	416	G11R9_R2_	G11R9_
M02330:542:GW210124A:1:1105:6688:7213	DEL_amplicon	96.787	249	8	0	1	249	1	249	2.44e-121	416	G11R9_R2_	G11R9_
M02330:542:GW210124A:1:1105:15252:7246	DEL_amplicon	96.386	249	9	0	1	249	1	249	1.14e-119	411	G11R9_R2_	G11R9_
M02330:542:GW210124A:1:1105:11067:7334	DEL_amplicon	96.386	249	9	0	1	249	1	249	1.14e-119	411	G11R9_R2_	G11R9_
M02330:542:GW210124A:1:1105:19777:7425	DEL_amplicon	96.787	249	8	0	1	249	1	249	2.44e-121	416	G11R9_R2_	G11R9_
M02330:542:GW210124A:1:1105:16640:7496	DEL_amplicon	96.4	250	9	0	1	250	275	26	3.17e-120	412	G11R9_R2_	G11R9_
M02330:542:GW210124A:1:1105:18512:7552	DEL_amplicon	96.787	249	8	0	1	249	1	249	2.44e-121	416	G11R9_R2_	G11R9_
M02330:542:GW210124A:1:1105:6282:7559	DEL_amplicon	96.8	250	8	0	1	250	274	25	6.82e-122	418	G11R9_R2_	G11R9_
M02330:542:GW210124A:1:1105:16127:7591	DEL_amplicon	96.787	249	8	0	1	249	1	249	2.44e-121	416	G11R9_R2_	G11R9_
M02330:542:GW210124A:1:1105:22198:7632	DEL_amplicon	96.8	250	8	0	1	250	275	26	6.82e-122	418	G11R9_R2_	G11R9_
M02330:542:GW210124A:1:1105:21632:7697	DEL_amplicon	96.8	250	8	0	1	250	275	26	6.82e-122	418	G11R9_R2_	G11R9_
M02330:542:GW210124A:1:1105:15029:7697	DEL_amplicon	96.787	249	8	0	1	249	1	249	2.44e-121	416	G11R9_R2_	G11R9_
M02330:542:GW210124A:1:1105:10985:7712	DEL_amplicon	96.032	252	8	1	1	250	275	24	4.1e-119	409	G11R9_R2_	G11R9_
M02330:542:GW210124A:1:1105:4959:7724	DEL_amplicon	96.787	249	8	0	1	249	1	249	2.44e-121	416	G11R9_R2_	G11R9_
M02330:542:GW210124A:1:1105:8060:7787	DEL_amplicon	96.4	250	9	0	1	250	275	26	3.17e-120	412	G11R9_R2_	G11R9_
M02330:542:GW210124A:1:1105:12375:7812	DEL_amplicon	96.4	250	9	0	1	250	275	26	3.17e-120	412	G11R9_R2_	G11R9_
M02330:542:GW210124A:1:1105:24460:7815	DEL_amplicon	96.787	249	8	0	1	249	1	249	2.44e-121	416	G11R9_R2_	G11R9_
M02330:542:GW210124A:1:1105:5059:8085	DEL_amplicon	96.787	249	8	0	1	249	1	249	2.44e-121	416	G11R9_R2_	G11R9_
M02330:542:GW210124A:1:1105:26690:8136	DEL_amplicon	96	250	10	0	1	250	275	26	1.48e-118	407	G11R9_R2_	G11R9_
M02330:542:GW210124A:1:1105:14960:8183	DEL_amplicon	96.8	250	8	0	1	250	275	26	6.82e-122	418	G11R9_R2_	G11R9_
M02330:542:GW210124A:1:1105:13475:8244	DEL_amplicon	96.787	249	8	0	1	249	1	249	2.44e-121	416	G11R9_R2_	G11R9_
M02330:542:GW210124A:1:1105:26638:8251	DEL_amplicon	96.8	250	8	0	1	250	275	26	6.82e-122	418	G11R9_R2_	G11R9_
M02330:542:GW210124A:1:1105:10400:8292	DEL_amplicon	96.787	249	8	0	1	249	1	249	2.44e-121	416	G11R9_R2_	G11R9_
M02330:542:GW210124A:1:1105:7826:8435	DEL_amplicon	96.787	249	8	0	1	249	1	249	2.44e-121	416	G11R9_R2_	G11R9_
M02330:542:GW210124A:1:1105:9271:8446	DEL_amplicon	96.787	249	8	0	1	249	1	249	2.44e-121	416	G11R9_R2_	G11R9_
M02330:542:GW210124A:1:1105:18610:8480	DEL_amplicon	96.787	249	8	0	1	249	1	249	2.44e-121	416	G11R9_R2_	G11R9_
M02330:542:GW210124A:1:1105:12561:8484	DEL_amplicon	96.4	250	9	0	1	250	275	26	3.17e-120	412	G11R9_R2_	G11R9_
M02330:542:GW210124A:1:1105:6757:8506	DEL_amplicon	96.787	249	8	0	1	249	1	249	2.44e-121	416	G11R9_R2_	G11R9_
M02330:542:GW210124A:1:1105:27502:8549	DEL_amplicon	96.787	249	8	0	1	249	1	249	2.44e-121	416	G11R9_R2_	G11R9_
M02330:542:GW210124A:1:1105:19532:8552	DEL_amplicon	96.787	249	8	0	1	249	1	249	2.44e-121	416	G11R9_R2_	G11R9_
M02330:542:GW210124A:1:1105:7314:8589	DEL_amplicon	96.8	250	8	0	1	250	275	26	6.82e-122	418	G11R9_R2_	G11R9_
M02330:542:GW210124A:1:1105:7084:8616	DEL_amplicon	96.787	249	8	0	1	249	1	249	2.44e-121	416	G11R9_R2_	G11R9_
M02330:542:GW210124A:1:1105:5093:8713	DEL_amplicon	96.386	249	9	0	1	249	1	249	1.14e-119	411	G11R9_R2_	G11R9_
M02330:542:GW210124A:1:1105:13996:8862	DEL_amplicon	96.8	250	8	0	1	250	274	25	6.82e-122	418	G11R9_R2_	G11R9_
M02330:542:GW210124A:1:1105:5434:8921	DEL_amplicon	96.386	249	9	0	1	249	1	249	1.14e-119	411	G11R9_R2_	G11R9_
M02330:542:GW210124A:1:1105:7800:8997	DEL_amplicon	96.787	249	8	0	1	249	1	249	2.44e-121	416	G11R9_R2_	G11R9_
M02330:542:GW210124A:1:1105:17605:9009	DEL_amplicon	96.8	250	8	0	1	250	275	26	6.82e-122	418	G11R9_R2_	G11R9_
M02330:542:GW210124A:1:1105:11619:9018	DEL_amplicon	95.6	250	11	0	1	250	275	26	6.86e-117	401	G11R9_R2_	G11R9_
M02330:542:GW210124A:1:1105:4201:9306	DEL_amplicon	92.857	252	15	3	1	250	1	251	3.24e-105	363	G11R9_R2_	G11R9_
M02330:542:GW210124A:1:1105:13222:9403	DEL_amplicon	96.8	250	8	0	1	250	275	26	6.82e-122	418	G11R9_R2_	G11R9_
M02330:542:GW210124A:1:1105:22724:9459	DEL_amplicon	96.787	249	8	0	1	249	1	249	2.44e-121	416	G11R9_R2_	G11R9_
M02330:542:GW210124A:1:1105:12990:9548	DEL_amplicon	96.8	250	8	0	1	250	275	26	6.82e-122	418	G11R9_R2_	G11R9_
M02330:542:GW210124A:1:1105:6133:9623	DEL_amplicon	96.8	250	8	0	1	250	275	26	6.82e-122	418	G11R9_R2_	G11R9_
M02330:542:GW210124A:1:1105:6496:9649	DEL_amplicon	96.8	250	8	0	1	250	274	25	6.82e-122	418	G11R9_R2_	G11R9_
M02330:542:GW210124A:1:1105:9180:9656	DEL_amplicon	96.4	250	9	0	1	250	274	25	3.17e-120	412	G11R9_R2_	G11R9_
M02330:542:GW210124A:1:1105:24500:9762	DEL_amplicon	96.8	250	8	0	1	250	274	25	6.82e-122	418	G11R9_R2_	G11R9_
M02330:542:GW210124A:1:1105:5330:9888	DEL_amplicon	96.4	250	9	0	1	250	274	25	3.17e-120	412	G11R9_R2_	G11R9_
M02330:542:GW210124A:1:1105:14560:9932	DEL_amplicon	96.8	250	8	0	1	250	266	17	6.82e-122	418	G11R9_R2_	G11R9_
M02330:542:GW210124A:1:1105:11228:9950	DEL_amplicon	96.8	250	8	0	1	250	275	26	6.82e-122	418	G11R9_R2_	G11R9_
M02330:542:GW210124A:1:1105:15847:9980	DEL_amplicon	96.787	249	8	0	1	249	1	249	2.44e-121	416	G11R9_R2_	G11R9_
M02330:542:GW210124A:1:1105:21734:10058	DEL_amplicon	96.8	250	8	0	1	250	275	26	6.82e-122	418	G11R9_R2_	G11R9_
M02330:542:GW210124A:1:1105:10995:10095	DEL_amplicon	96.8	250	8	0	1	250	274	25	6.82e-122	418	G11R9_R2_	G11R9_
M02330:542:GW210124A:1:1105:23514:10162	DEL_amplicon	96.787	249	8	0	1	249	1	249	2.44e-121	416	G11R9_R2_	G11R9_
M02330:542:GW210124A:1:1105:5464:10225	DEL_amplicon	95.984	249	10	0	1	249	1	249	5.28e-118	405	G11R9_R2_	G11R9_
M02330:542:GW210124A:1:1105:5206:10245	DEL_amplicon	96.8	250	8	0	1	250	275	26	6.82e-122	418	G11R9_R2_	G11R9_
M02330:542:GW210124A:1:1105:23795:10321	DEL_amplicon	99.259	135	1	0	1	135	1	135	1.15e-69	244	G11R9_R2_	G11R9_
M02330:542:GW210124A:1:1105:17019:10371	DEL_amplicon	96.787	249	8	0	1	249	1	249	2.44e-121	416	G11R9_R2_	G11R9_
M02330:542:GW210124A:1:1105:13650:10425	DEL_amplicon	96.386	249	9	0	1	249	1	249	1.14e-119	411	G11R9_R2_	G11R9_
M02330:542:GW210124A:1:1105:21468:10427	DEL_amplicon	96.8	250	8	0	1	250	275	26	6.82e-122	418	G11R9_R2_	G11R9_
M02330:542:GW210124A:1:1105:21121:10442	DEL_amplicon	96.8	250	8	0	1	250	274	25	6.82e-122	418	G11R9_R2_	G11R9_
M02330:542:GW210124A:1:1105:9765:10541	DEL_amplicon	96.787	249	8	0	1	249	1	249	2.44e-121	416	G11R9_R2_	G11R9_
M02330:542:GW210124A:1:1105:4415:10543	DEL_amplicon	96.8	250	8	0	1	250	275	26	6.82e-122	418	G11R9_R2_	G11R9_
M02330:542:GW210124A:1:1105:9973:10666	DEL_amplicon	96.787	249	8	0	1	249	1	249	2.44e-121	416	G11R9_R2_	G11R9_
M02330:542:GW210124A:1:1105:13025:10666	DEL_amplicon	96.8	250	8	0	1	250	275	26	6.82e-122	418	G11R9_R2_	G11R9_
M02330:542:GW210124A:1:1105:6453:10707	DEL_amplicon	96.787	249	8	0	1	249	1	249	2.44e-121	416	G11R9_R2_	G11R9_
M02330:542:GW210124A:1:1105:8637:10736	DEL_amplicon	96.787	249	8	0	1	249	1	249	2.44e-121	416	G11R9_R2_	G11R9_
M02330:542:GW210124A:1:1105:24048:10745	DEL_amplicon	100	135	0	0	1	135	1	135	2.46e-71	250	G11R9_R2_	G11R9_
M02330:542:GW210124A:1:1105:21870:10808	DEL_amplicon	96.8	250	8	0	1	250	275	26	6.82e-122	418	G11R9_R2_	G11R9_
M02330:542:GW210124A:1:1105:23813:10855	DEL_amplicon	96.787	249	8	0	1	249	1	249	2.44e-121	416	G11R9_R2_	G11R9_
M02330:542:GW210124A:1:1105:22341:10883	DEL_amplicon	96.8	250	8	0	1	250	274	25	6.82e-122	418	G11R9_R2_	G11R9_
M02330:542:GW210124A:1:1105:19990:10888	DEL_amplicon	96.787	249	8	0	1	249	274	26	2.44e-121	416	G11R9_R2_	G11R9_
M02330:542:GW210124A:1:1105:2441:11131	DEL_amplicon	96.787	249	8	0	1	249	1	249	2.44e-121	416	G11R9_R2_	G11R9_
M02330:542:GW210124A:1:1105:4165:11189	DEL_amplicon	96.787	249	8	0	1	249	1	249	2.44e-121	416	G11R9_R2_	G11R9_
M02330:542:GW210124A:1:1105:19663:11241	DEL_amplicon	96.4	250	9	0	1	250	275	26	3.17e-120	412	G11R9_R2_	G11R9_
M02330:542:GW210124A:1:1105:5367:11284	DEL_amplicon	96.8	250	8	0	1	250	275	26	6.82e-122	418	G11R9_R2_	G11R9_
M02330:542:GW210124A:1:1105:12823:11286	DEL_amplicon	96.787	249	8	0	1	249	1	249	2.44e-121	416	G11R9_R2_	G11R9_
M02330:542:GW210124A:1:1105:15342:11293	DEL_amplicon	96.8	250	8	0	1	250	274	25	6.82e-122	418	G11R9_R2_	G11R9_
M02330:542:GW210124A:1:1105:11675:11316	DEL_amplicon	96.386	249	9	0	1	249	1	249	1.14e-119	411	G11R9_R2_	G11R9_
M02330:542:GW210124A:1:1105:27401:11363	DEL_amplicon	96.787	249	8	0	1	249	1	249	2.44e-121	416	G11R9_R2_	G11R9_
M02330:542:GW210124A:1:1105:23461:11372	DEL_amplicon	96.8	250	8	0	1	250	275	26	6.82e-122	418	G11R9_R2_	G11R9_
M02330:542:GW210124A:1:1105:7561:11475	DEL_amplicon	96.787	249	8	0	1	249	1	249	2.44e-121	416	G11R9_R2_	G11R9_
M02330:542:GW210124A:1:1105:20617:11497	DEL_amplicon	96.386	249	9	0	1	249	1	249	1.14e-119	411	G11R9_R2_	G11R9_
M02330:542:GW210124A:1:1105:19096:11543	DEL_amplicon	96.4	250	9	0	1	250	274	25	3.17e-120	412	G11R9_R2_	G11R9_
M02330:542:GW210124A:1:1105:7761:11612	DEL_amplicon	94.8	250	13	0	1	250	275	26	1.49e-113	390	G11R9_R2_	G11R9_
M02330:542:GW210124A:1:1105:22913:11626	DEL_amplicon	96.8	250	8	0	1	250	275	26	6.82e-122	418	G11R9_R2_	G11R9_
M02330:542:GW210124A:1:1105:29000:11640	DEL_amplicon	96.8	250	8	0	1	250	275	26	6.82e-122	418	G11R9_R2_	G11R9_
M02330:542:GW210124A:1:1105:17345:11684	DEL_amplicon	96.4	250	9	0	1	250	274	25	3.17e-120	412	G11R9_R2_	G11R9_
M02330:542:GW210124A:1:1105:20868:11727	DEL_amplicon	96.787	249	8	0	1	249	1	249	2.44e-121	416	G11R9_R2_	G11R9_
M02330:542:GW210124A:1:1105:21994:11733	DEL_amplicon	96.8	250	8	0	1	250	275	26	6.82e-122	418	G11R9_R2_	G11R9_
M02330:542:GW210124A:1:1105:9158:11784	DEL_amplicon	96.787	249	8	0	1	249	1	249	2.44e-121	416	G11R9_R2_	G11R9_
M02330:542:GW210124A:1:1105:15535:11796	DEL_amplicon	96.8	250	8	0	1	250	275	26	6.82e-122	418	G11R9_R2_	G11R9_
M02330:542:GW210124A:1:1105:7686:11830	DEL_amplicon	96.787	249	8	0	1	249	1	249	2.44e-121	416	G11R9_R2_	G11R9_
M02330:542:GW210124A:1:1105:28656:11848	DEL_amplicon	96.4	250	9	0	1	250	274	25	3.17e-120	412	G11R9_R2_	G11R9_
M02330:542:GW210124A:1:1105:21615:11937	DEL_amplicon	96.787	249	8	0	1	249	1	249	2.44e-121	416	G11R9_R2_	G11R9_
M02330:542:GW210124A:1:1105:21266:11941	DEL_amplicon	96.4	250	9	0	1	250	275	26	3.17e-120	412	G11R9_R2_	G11R9_
M02330:542:GW210124A:1:1105:12946:11962	DEL_amplicon	96.787	249	8	0	1	249	1	249	2.44e-121	416	G11R9_R2_	G11R9_
M02330:542:GW210124A:1:1105:23010:11971	DEL_amplicon	96.8	250	8	0	1	250	274	25	6.82e-122	418	G11R9_R2_	G11R9_
M02330:542:GW210124A:1:1105:15730:12077	DEL_amplicon	96.4	250	9	0	1	250	274	25	3.17e-120	412	G11R9_R2_	G11R9_
M02330:542:GW210124A:1:1105:7567:12096	DEL_amplicon	96.8	250	8	0	1	250	275	26	6.82e-122	418	G11R9_R2_	G11R9_
M02330:542:GW210124A:1:1105:6188:12160	DEL_amplicon	96.8	250	8	0	1	250	275	26	6.82e-122	418	G11R9_R2_	G11R9_
M02330:542:GW210124A:1:1105:12605:12174	DEL_amplicon	96.386	249	9	0	1	249	1	249	1.14e-119	411	G11R9_R2_	G11R9_
M02330:542:GW210124A:1:1105:28368:12195	DEL_amplicon	96.787	249	8	0	1	249	1	249	2.44e-121	416	G11R9_R2_	G11R9_
M02330:542:GW210124A:1:1105:9962:12201	DEL_amplicon	96.386	249	9	0	1	249	1	249	1.14e-119	411	G11R9_R2_	G11R9_
M02330:542:GW210124A:1:1105:13598:12297	DEL_amplicon	96.787	249	8	0	1	249	1	249	2.44e-121	416	G11R9_R2_	G11R9_
M02330:542:GW210124A:1:1105:12222:12390	DEL_amplicon	96.787	249	8	0	1	249	1	249	2.44e-121	416	G11R9_R2_	G11R9_
M02330:542:GW210124A:1:1105:18257:12400	DEL_amplicon	96.787	249	8	0	1	249	1	249	2.44e-121	416	G11R9_R2_	G11R9_
M02330:542:GW210124A:1:1105:14409:12410	DEL_amplicon	96.787	249	8	0	1	249	1	249	2.44e-121	416	G11R9_R2_	G11R9_
M02330:542:GW210124A:1:1105:11788:12488	DEL_amplicon	96.4	250	9	0	1	250	275	26	3.17e-120	412	G11R9_R2_	G11R9_
M02330:542:GW210124A:1:1105:25742:12661	DEL_amplicon	96.8	250	8	0	1	250	275	26	6.82e-122	418	G11R9_R2_	G11R9_
M02330:542:GW210124A:1:1105:29194:12709	DEL_amplicon	96.8	250	8	0	1	250	275	26	6.82e-122	418	G11R9_R2_	G11R9_
M02330:542:GW210124A:1:1105:15550:12717	DEL_amplicon	96.8	250	8	0	1	250	275	26	6.82e-122	418	G11R9_R2_	G11R9_
M02330:542:GW210124A:1:1105:19519:12734	DEL_amplicon	96.8	250	8	0	1	250	274	25	6.82e-122	418	G11R9_R2_	G11R9_
M02330:542:GW210124A:1:1105:13394:12833	DEL_amplicon	96.8	250	8	0	1	250	275	26	6.82e-122	418	G11R9_R2_	G11R9_
M02330:542:GW210124A:1:1105:28326:12840	DEL_amplicon	96.787	249	8	0	1	249	1	249	2.44e-121	416	G11R9_R2_	G11R9_
M02330:542:GW210124A:1:1105:6890:12841	DEL_amplicon	96.787	249	8	0	1	249	1	249	2.44e-121	416	G11R9_R2_	G11R9_
M02330:542:GW210124A:1:1105:6974:12851	DEL_amplicon	96.8	250	8	0	1	250	7	256	6.82e-122	418	G11R9_R2_	G11R9_
M02330:542:GW210124A:1:1105:14083:12894	DEL_amplicon	96.787	249	8	0	1	249	1	249	2.44e-121	416	G11R9_R2_	G11R9_
M02330:542:GW210124A:1:1105:18955:12942	DEL_amplicon	96.8	250	8	0	1	250	274	25	6.82e-122	418	G11R9_R2_	G11R9_
M02330:542:GW210124A:1:1105:16546:13071	DEL_amplicon	96.787	249	8	0	1	249	1	249	2.44e-121	416	G11R9_R2_	G11R9_
M02330:542:GW210124A:1:1105:22030:13117	DEL_amplicon	96.8	250	8	0	1	250	275	26	6.82e-122	418	G11R9_R2_	G11R9_
M02330:542:GW210124A:1:1105:21049:13121	DEL_amplicon	96.386	249	9	0	1	249	1	249	1.14e-119	411	G11R9_R2_	G11R9_
M02330:542:GW210124A:1:1105:6417:13128	DEL_amplicon	95.984	249	10	0	1	249	1	249	5.28e-118	405	G11R9_R2_	G11R9_
M02330:542:GW210124A:1:1105:25855:13189	DEL_amplicon	96.386	249	9	0	1	249	1	249	1.14e-119	411	G11R9_R2_	G11R9_
M02330:542:GW210124A:1:1105:5642:13227	DEL_amplicon	96.4	250	9	0	1	250	274	25	3.17e-120	412	G11R9_R2_	G11R9_
M02330:542:GW210124A:1:1105:7597:13232	DEL_amplicon	96.787	249	8	0	1	249	1	249	2.44e-121	416	G11R9_R2_	G11R9_
M02330:542:GW210124A:1:1105:19984:13242	DEL_amplicon	96.386	249	9	0	1	249	1	249	1.14e-119	411	G11R9_R2_	G11R9_
M02330:542:GW210124A:1:1105:7899:13324	DEL_amplicon	96.386	249	9	0	1	249	1	249	1.14e-119	411	G11R9_R2_	G11R9_
M02330:542:GW210124A:1:1105:3014:13384	DEL_amplicon	96.8	250	8	0	1	250	275	26	6.82e-122	418	G11R9_R2_	G11R9_
M02330:542:GW210124A:1:1105:17424:13406	DEL_amplicon	96.787	249	8	0	1	249	1	249	2.44e-121	416	G11R9_R2_	G11R9_
M02330:542:GW210124A:1:1105:5050:13408	DEL_amplicon	96.787	249	8	0	1	249	1	249	2.44e-121	416	G11R9_R2_	G11R9_
M02330:542:GW210124A:1:1105:26766:13428	DEL_amplicon	96.8	250	8	0	1	250	275	26	6.82e-122	418	G11R9_R2_	G11R9_
M02330:542:GW210124A:1:1105:6960:13449	DEL_amplicon	96.8	250	8	0	1	250	275	26	6.82e-122	418	G11R9_R2_	G11R9_
M02330:542:GW210124A:1:1105:25297:13462	DEL_amplicon	96.8	250	8	0	1	250	275	26	6.82e-122	418	G11R9_R2_	G11R9_
M02330:542:GW210124A:1:1105:4475:13487	DEL_amplicon	96.386	249	9	0	1	249	1	249	1.14e-119	411	G11R9_R2_	G11R9_
M02330:542:GW210124A:1:1105:4005:13492	DEL_amplicon	96.4	250	9	0	1	250	275	26	3.17e-120	412	G11R9_R2_	G11R9_
M02330:542:GW210124A:1:1105:10465:13544	DEL_amplicon	96.8	250	8	0	1	250	274	25	6.82e-122	418	G11R9_R2_	G11R9_
M02330:542:GW210124A:1:1105:22044:13562	DEL_amplicon	96.8	250	8	0	1	250	274	25	6.82e-122	418	G11R9_R2_	G11R9_
M02330:542:GW210124A:1:1105:25460:13587	DEL_amplicon	95.984	249	10	0	1	249	1	249	5.28e-118	405	G11R9_R2_	G11R9_
M02330:542:GW210124A:1:1105:9705:13646	DEL_amplicon	96.787	249	8	0	1	249	1	249	2.44e-121	416	G11R9_R2_	G11R9_
M02330:542:GW210124A:1:1105:11638:13680	DEL_amplicon	96.787	249	8	0	1	249	1	249	2.44e-121	416	G11R9_R2_	G11R9_
M02330:542:GW210124A:1:1105:5654:13688	DEL_amplicon	96.787	249	8	0	1	249	275	27	2.45e-121	416	G11R9_R2_	G11R9_
M02330:542:GW210124A:1:1105:5081:13775	DEL_amplicon	96.787	249	8	0	1	249	1	249	2.44e-121	416	G11R9_R2_	G11R9_
M02330:542:GW210124A:1:1105:29181:13779	DEL_amplicon	96.787	249	8	0	1	249	1	249	2.44e-121	416	G11R9_R2_	G11R9_
M02330:542:GW210124A:1:1105:22209:13807	DEL_amplicon	96.386	249	9	0	1	249	1	249	1.14e-119	411	G11R9_R2_	G11R9_
M02330:542:GW210124A:1:1105:17871:13908	DEL_amplicon	96.4	250	9	0	1	250	274	25	3.17e-120	412	G11R9_R2_	G11R9_
M02330:542:GW210124A:1:1105:2606:14065	DEL_amplicon	96.8	250	8	0	1	250	275	26	6.82e-122	418	G11R9_R2_	G11R9_
M02330:542:GW210124A:1:1105:3223:14246	DEL_amplicon	95.582	249	11	0	1	249	1	249	2.46e-116	399	G11R9_R2_	G11R9_
M02330:542:GW210124A:1:1105:7717:14257	DEL_amplicon	96.787	249	8	0	1	249	1	249	2.44e-121	416	G11R9_R2_	G11R9_
M02330:542:GW210124A:1:1105:8443:14319	DEL_amplicon	96	250	10	0	1	250	275	26	1.48e-118	407	G11R9_R2_	G11R9_
M02330:542:GW210124A:1:1105:10611:14357	DEL_amplicon	93.173	249	17	0	1	249	1	249	2.5e-106	366	G11R9_R2_	G11R9_
M02330:542:GW210124A:1:1105:9437:14374	DEL_amplicon	96.8	250	8	0	1	250	275	26	6.82e-122	418	G11R9_R2_	G11R9_
M02330:542:GW210124A:1:1105:12752:14377	DEL_amplicon	96.8	250	8	0	1	250	275	26	6.82e-122	418	G11R9_R2_	G11R9_
M02330:542:GW210124A:1:1105:2884:14424	DEL_amplicon	96	250	10	0	1	250	274	25	1.48e-118	407	G11R9_R2_	G11R9_
M02330:542:GW210124A:1:1105:15610:14440	DEL_amplicon	96.8	250	8	0	1	250	275	26	6.82e-122	418	G11R9_R2_	G11R9_
M02330:542:GW210124A:1:1105:19453:14482	DEL_amplicon	96.4	250	9	0	1	250	6	255	3.17e-120	412	G11R9_R2_	G11R9_
M02330:542:GW210124A:1:1105:12686:14491	DEL_amplicon	96.386	249	9	0	1	249	272	24	1.14e-119	411	G11R9_R2_	G11R9_
M02330:542:GW210124A:1:1105:20925:14497	DEL_amplicon	97.189	249	7	0	1	249	1	249	5.25e-123	422	G11R9_R2_	G11R9_
M02330:542:GW210124A:1:1105:23569:14547	DEL_amplicon	96.787	249	8	0	1	249	1	249	2.44e-121	416	G11R9_R2_	G11R9_
M02330:542:GW210124A:1:1105:5407:14609	DEL_amplicon	96.787	249	8	0	1	249	1	249	2.44e-121	416	G11R9_R2_	G11R9_
M02330:542:GW210124A:1:1105:15520:14616	DEL_amplicon	96.386	249	9	0	1	249	1	249	1.14e-119	411	G11R9_R2_	G11R9_
M02330:542:GW210124A:1:1105:23742:14655	DEL_amplicon	96.4	250	9	0	1	250	275	26	3.17e-120	412	G11R9_R2_	G11R9_
M02330:542:GW210124A:1:1105:8580:14726	DEL_amplicon	96.8	250	8	0	1	250	275	26	6.82e-122	418	G11R9_R2_	G11R9_
M02330:542:GW210124A:1:1105:25514:14769	DEL_amplicon	96.787	249	8	0	1	249	1	249	2.44e-121	416	G11R9_R2_	G11R9_
M02330:542:GW210124A:1:1105:17184:14822	DEL_amplicon	96.4	250	9	0	1	250	275	26	3.17e-120	412	G11R9_R2_	G11R9_
M02330:542:GW210124A:1:1105:21455:14838	DEL_amplicon	96.8	250	8	0	1	250	275	26	6.82e-122	418	G11R9_R2_	G11R9_
M02330:542:GW210124A:1:1105:27380:14847	DEL_amplicon	96.4	250	9	0	1	250	275	26	3.17e-120	412	G11R9_R2_	G11R9_
M02330:542:GW210124A:1:1105:16363:14907	DEL_amplicon	96.8	250	8	0	1	250	275	26	6.82e-122	418	G11R9_R2_	G11R9_
M02330:542:GW210124A:1:1105:12995:14989	DEL_amplicon	96.787	249	8	0	1	249	1	249	2.44e-121	416	G11R9_R2_	G11R9_
M02330:542:GW210124A:1:1105:19837:14995	DEL_amplicon	96.8	250	8	0	1	250	275	26	6.82e-122	418	G11R9_R2_	G11R9_
M02330:542:GW210124A:1:1105:9475:14996	DEL_amplicon	96.787	249	8	0	1	249	1	249	2.44e-121	416	G11R9_R2_	G11R9_
M02330:542:GW210124A:1:1105:24270:15080	DEL_amplicon	96.787	249	8	0	1	249	1	249	2.44e-121	416	G11R9_R2_	G11R9_
M02330:542:GW210124A:1:1105:24178:15262	DEL_amplicon	96.787	249	8	0	1	249	1	249	2.44e-121	416	G11R9_R2_	G11R9_
M02330:542:GW210124A:1:1105:24807:15333	DEL_amplicon	96.4	250	9	0	1	250	275	26	3.17e-120	412	G11R9_R2_	G11R9_
M02330:542:GW210124A:1:1105:7264:15360	DEL_amplicon	96.8	250	8	0	1	250	275	26	6.82e-122	418	G11R9_R2_	G11R9_
M02330:542:GW210124A:1:1105:12726:15384	DEL_amplicon	96.787	249	8	0	1	249	1	249	2.44e-121	416	G11R9_R2_	G11R9_
M02330:542:GW210124A:1:1105:5366:15451	DEL_amplicon	96.386	249	9	0	1	249	1	249	1.14e-119	411	G11R9_R2_	G11R9_
M02330:542:GW210124A:1:1105:25491:15500	DEL_amplicon	96.386	249	9	0	1	249	1	249	1.14e-119	411	G11R9_R2_	G11R9_
M02330:542:GW210124A:1:1105:25170:15537	DEL_amplicon	96.787	249	8	0	1	249	1	249	2.44e-121	416	G11R9_R2_	G11R9_
M02330:542:GW210124A:1:1105:5654:15541	DEL_amplicon	96.787	249	8	0	1	249	1	249	2.44e-121	416	G11R9_R2_	G11R9_
M02330:542:GW210124A:1:1105:16629:15659	DEL_amplicon	96.8	250	8	0	1	250	274	25	6.82e-122	418	G11R9_R2_	G11R9_
M02330:542:GW210124A:1:1105:9242:15690	DEL_amplicon	96.4	250	9	0	1	250	275	26	3.17e-120	412	G11R9_R2_	G11R9_
M02330:542:GW210124A:1:1105:18926:15754	DEL_amplicon	96.386	249	9	0	1	249	1	249	1.14e-119	411	G11R9_R2_	G11R9_
M02330:542:GW210124A:1:1105:11487:15763	DEL_amplicon	96.787	249	8	0	1	249	1	249	2.44e-121	416	G11R9_R2_	G11R9_
M02330:542:GW210124A:1:1105:13298:15765	DEL_amplicon	96.787	249	8	0	1	249	1	249	2.44e-121	416	G11R9_R2_	G11R9_
M02330:542:GW210124A:1:1105:5612:15871	DEL_amplicon	96.787	249	8	0	1	249	1	249	2.44e-121	416	G11R9_R2_	G11R9_
M02330:542:GW210124A:1:1105:18101:15899	DEL_amplicon	96.787	249	8	0	1	249	1	249	2.44e-121	416	G11R9_R2_	G11R9_
M02330:542:GW210124A:1:1105:11389:15908	DEL_amplicon	96.386	249	9	0	1	249	1	249	1.14e-119	411	G11R9_R2_	G11R9_
M02330:542:GW210124A:1:1105:4243:15924	DEL_amplicon	96.8	250	8	0	1	250	274	25	6.82e-122	418	G11R9_R2_	G11R9_
M02330:542:GW210124A:1:1105:4862:15949	DEL_amplicon	96.4	250	9	0	1	250	275	26	3.17e-120	412	G11R9_R2_	G11R9_
M02330:542:GW210124A:1:1105:11336:16155	DEL_amplicon	96.787	249	8	0	1	249	1	249	2.44e-121	416	G11R9_R2_	G11R9_
M02330:542:GW210124A:1:1105:7745:16173	DEL_amplicon	96.787	249	8	0	1	249	1	249	2.44e-121	416	G11R9_R2_	G11R9_
M02330:542:GW210124A:1:1105:9239:16181	DEL_amplicon	96.787	249	8	0	1	249	1	249	2.44e-121	416	G11R9_R2_	G11R9_
M02330:542:GW210124A:1:1105:9620:16184	DEL_amplicon	96.386	249	9	0	1	249	1	249	1.14e-119	411	G11R9_R2_	G11R9_
M02330:542:GW210124A:1:1105:3986:16262	DEL_amplicon	96.787	249	8	0	1	249	1	249	2.44e-121	416	G11R9_R2_	G11R9_
M02330:542:GW210124A:1:1105:25550:16269	DEL_amplicon	96.787	249	8	0	1	249	1	249	2.44e-121	416	G11R9_R2_	G11R9_
M02330:542:GW210124A:1:1105:9380:16328	DEL_amplicon	96.8	250	8	0	1	250	275	26	6.82e-122	418	G11R9_R2_	G11R9_
M02330:542:GW210124A:1:1105:17972:16329	DEL_amplicon	96.8	250	8	0	1	250	275	26	6.82e-122	418	G11R9_R2_	G11R9_
M02330:542:GW210124A:1:1105:9844:16358	DEL_amplicon	96.386	249	9	0	1	249	1	249	1.14e-119	411	G11R9_R2_	G11R9_
M02330:542:GW210124A:1:1105:15464:16379	DEL_amplicon	96.787	249	8	0	1	249	1	249	2.44e-121	416	G11R9_R2_	G11R9_
M02330:542:GW210124A:1:1105:22206:16413	DEL_amplicon	96.8	250	8	0	1	250	275	26	6.82e-122	418	G11R9_R2_	G11R9_
M02330:542:GW210124A:1:1105:24663:16415	DEL_amplicon	96.386	249	9	0	1	249	1	249	1.14e-119	411	G11R9_R2_	G11R9_
M02330:542:GW210124A:1:1105:10589:16486	DEL_amplicon	96.8	250	8	0	1	250	274	25	6.82e-122	418	G11R9_R2_	G11R9_
M02330:542:GW210124A:1:1105:19505:16541	DEL_amplicon	96.787	249	8	0	1	249	1	249	2.44e-121	416	G11R9_R2_	G11R9_
M02330:542:GW210124A:1:1105:10495:16544	DEL_amplicon	96.8	250	8	0	1	250	274	25	6.82e-122	418	G11R9_R2_	G11R9_
M02330:542:GW210124A:1:1105:24398:16630	DEL_amplicon	96.4	250	9	0	1	250	275	26	3.17e-120	412	G11R9_R2_	G11R9_
M02330:542:GW210124A:1:1105:29541:16634	DEL_amplicon	87.747	253	23	5	1	249	1	249	5.55e-83	289	G11R9_R2_	G11R9_
M02330:542:GW210124A:1:1105:19674:16663	DEL_amplicon	96.386	249	9	0	1	249	1	249	1.14e-119	411	G11R9_R2_	G11R9_
M02330:542:GW210124A:1:1105:14375:16774	DEL_amplicon	96.4	250	9	0	1	250	275	26	3.17e-120	412	G11R9_R2_	G11R9_
M02330:542:GW210124A:1:1105:23877:16825	DEL_amplicon	97.2	250	7	0	1	250	275	26	1.46e-123	424	G11R9_R2_	G11R9_
M02330:542:GW210124A:1:1105:26931:16923	DEL_amplicon	96.8	250	8	0	1	250	275	26	6.82e-122	418	G11R9_R2_	G11R9_
M02330:542:GW210124A:1:1105:27647:16938	DEL_amplicon	96	250	10	0	1	250	275	26	1.48e-118	407	G11R9_R2_	G11R9_
M02330:542:GW210124A:1:1105:9758:16978	DEL_amplicon	96.386	249	9	0	1	249	1	249	1.14e-119	411	G11R9_R2_	G11R9_
M02330:542:GW210124A:1:1105:24472:17036	DEL_amplicon	96.8	250	8	0	1	250	275	26	6.82e-122	418	G11R9_R2_	G11R9_
M02330:542:GW210124A:1:1105:27878:17064	DEL_amplicon	96.386	249	9	0	1	249	1	249	1.14e-119	411	G11R9_R2_	G11R9_
M02330:542:GW210124A:1:1105:15486:17184	DEL_amplicon	96.386	249	9	0	1	249	1	249	1.14e-119	411	G11R9_R2_	G11R9_
M02330:542:GW210124A:1:1105:15700:17185	DEL_amplicon	96.8	250	8	0	1	250	275	26	6.82e-122	418	G11R9_R2_	G11R9_
M02330:542:GW210124A:1:1105:16319:17350	DEL_amplicon	96.787	249	8	0	1	249	1	249	2.44e-121	416	G11R9_R2_	G11R9_
M02330:542:GW210124A:1:1105:7240:17356	DEL_amplicon	96.8	250	8	0	1	250	275	26	6.82e-122	418	G11R9_R2_	G11R9_
M02330:542:GW210124A:1:1105:7293:17378	DEL_amplicon	96.8	250	8	0	1	250	275	26	6.82e-122	418	G11R9_R2_	G11R9_
M02330:542:GW210124A:1:1105:22636:17432	DEL_amplicon	96.787	249	8	0	1	249	1	249	2.44e-121	416	G11R9_R2_	G11R9_
M02330:542:GW210124A:1:1105:6604:17447	DEL_amplicon	96	250	10	0	1	250	275	26	1.48e-118	407	G11R9_R2_	G11R9_
M02330:542:GW210124A:1:1105:19670:17509	DEL_amplicon	96.774	248	8	0	1	248	1	248	8.74e-121	414	G11R9_R2_	G11R9_
M02330:542:GW210124A:1:1105:21367:17524	DEL_amplicon	96.8	250	8	0	1	250	275	26	6.82e-122	418	G11R9_R2_	G11R9_
M02330:542:GW210124A:1:1105:12449:17559	DEL_amplicon	96.787	249	8	0	1	249	1	249	2.44e-121	416	G11R9_R2_	G11R9_
M02330:542:GW210124A:1:1105:8729:17565	DEL_amplicon	97.189	249	7	0	1	249	1	249	5.25e-123	422	G11R9_R2_	G11R9_
M02330:542:GW210124A:1:1105:16414:17668	DEL_amplicon	96.8	250	8	0	1	250	275	26	6.82e-122	418	G11R9_R2_	G11R9_
M02330:542:GW210124A:1:1105:12581:17745	DEL_amplicon	96.787	249	8	0	1	249	1	249	2.44e-121	416	G11R9_R2_	G11R9_
M02330:542:GW210124A:1:1105:7639:17777	DEL_amplicon	96.774	248	8	0	1	248	275	28	8.82e-121	414	G11R9_R2_	G11R9_
M02330:542:GW210124A:1:1105:2932:17798	DEL_amplicon	96.787	249	8	0	1	249	1	249	2.44e-121	416	G11R9_R2_	G11R9_
M02330:542:GW210124A:1:1105:2308:17799	DEL_amplicon	96.787	249	8	0	1	249	1	249	2.44e-121	416	G11R9_R2_	G11R9_
M02330:542:GW210124A:1:1105:11436:17904	DEL_amplicon	96.8	250	8	0	1	250	275	26	6.82e-122	418	G11R9_R2_	G11R9_
M02330:542:GW210124A:1:1105:17567:17951	DEL_amplicon	96.137	233	9	0	1	233	43	275	8.38e-111	381	G11R9_R2_	G11R9_
M02330:542:GW210124A:1:1105:21582:17960	DEL_amplicon	96.787	249	8	0	1	249	1	249	2.44e-121	416	G11R9_R2_	G11R9_
M02330:542:GW210124A:1:1105:27005:17971	DEL_amplicon	96.4	250	9	0	1	250	275	26	3.17e-120	412	G11R9_R2_	G11R9_
M02330:542:GW210124A:1:1105:27867:17994	DEL_amplicon	96.8	250	8	0	1	250	274	25	6.82e-122	418	G11R9_R2_	G11R9_
M02330:542:GW210124A:1:1105:6797:17995	DEL_amplicon	96.787	249	8	0	1	249	1	249	2.44e-121	416	G11R9_R2_	G11R9_
M02330:542:GW210124A:1:1105:24545:18049	DEL_amplicon	96.4	250	9	0	1	250	274	25	3.17e-120	412	G11R9_R2_	G11R9_
M02330:542:GW210124A:1:1105:23761:18082	DEL_amplicon	96.787	249	8	0	1	249	1	249	2.44e-121	416	G11R9_R2_	G11R9_
M02330:542:GW210124A:1:1105:16641:18104	DEL_amplicon	96.386	249	9	0	1	249	1	249	1.14e-119	411	G11R9_R2_	G11R9_
M02330:542:GW210124A:1:1105:8378:18108	DEL_amplicon	96.8	250	8	0	1	250	275	26	6.82e-122	418	G11R9_R2_	G11R9_
M02330:542:GW210124A:1:1105:28694:18123	DEL_amplicon	96.386	249	9	0	1	249	1	249	1.14e-119	411	G11R9_R2_	G11R9_
M02330:542:GW210124A:1:1105:2643:18129	DEL_amplicon	96.787	249	8	0	1	249	1	249	2.44e-121	416	G11R9_R2_	G11R9_
M02330:542:GW210124A:1:1105:27355:18289	DEL_amplicon	96.386	249	9	0	1	249	1	249	1.14e-119	411	G11R9_R2_	G11R9_
M02330:542:GW210124A:1:1105:28312:18371	DEL_amplicon	96.4	250	9	0	1	250	275	26	3.17e-120	412	G11R9_R2_	G11R9_
M02330:542:GW210124A:1:1105:14338:18422	DEL_amplicon	96.787	249	8	0	1	249	1	249	2.44e-121	416	G11R9_R2_	G11R9_
M02330:542:GW210124A:1:1105:23575:18560	DEL_amplicon	95.6	250	11	0	1	250	275	26	6.86e-117	401	G11R9_R2_	G11R9_
M02330:542:GW210124A:1:1105:10693:18585	DEL_amplicon	96.4	250	9	0	1	250	275	26	3.17e-120	412	G11R9_R2_	G11R9_
M02330:542:GW210124A:1:1105:12609:18646	DEL_amplicon	96.787	249	8	0	1	249	1	249	2.44e-121	416	G11R9_R2_	G11R9_
M02330:542:GW210124A:1:1105:21610:18688	DEL_amplicon	96.787	249	8	0	1	249	1	249	2.44e-121	416	G11R9_R2_	G11R9_
M02330:542:GW210124A:1:1105:15328:18704	DEL_amplicon	96.4	250	9	0	1	250	274	25	3.17e-120	412	G11R9_R2_	G11R9_
M02330:542:GW210124A:1:1105:19794:18709	DEL_amplicon	96.787	249	8	0	1	249	1	249	2.44e-121	416	G11R9_R2_	G11R9_
M02330:542:GW210124A:1:1105:13623:18755	DEL_amplicon	94.779	249	13	0	1	249	1	249	5.32e-113	388	G11R9_R2_	G11R9_
M02330:542:GW210124A:1:1105:5026:18756	DEL_amplicon	96.4	250	9	0	1	250	275	26	3.17e-120	412	G11R9_R2_	G11R9_
M02330:542:GW210124A:1:1105:28374:18764	DEL_amplicon	96.8	250	8	0	1	250	275	26	6.82e-122	418	G11R9_R2_	G11R9_
M02330:542:GW210124A:1:1105:13284:18772	DEL_amplicon	95.984	249	10	0	1	249	1	249	5.28e-118	405	G11R9_R2_	G11R9_
M02330:542:GW210124A:1:1105:6220:18786	DEL_amplicon	96.8	250	8	0	1	250	275	26	6.82e-122	418	G11R9_R2_	G11R9_
M02330:542:GW210124A:1:1105:25455:18789	DEL_amplicon	96	250	10	0	1	250	275	26	1.48e-118	407	G11R9_R2_	G11R9_
M02330:542:GW210124A:1:1105:21807:18817	DEL_amplicon	96.787	249	8	0	1	249	1	249	2.44e-121	416	G11R9_R2_	G11R9_
M02330:542:GW210124A:1:1105:18587:18848	DEL_amplicon	96.787	249	8	0	1	249	1	249	2.44e-121	416	G11R9_R2_	G11R9_
M02330:542:GW210124A:1:1105:19021:18893	DEL_amplicon	96.4	250	9	0	1	250	275	26	3.17e-120	412	G11R9_R2_	G11R9_
M02330:542:GW210124A:1:1105:17524:18903	DEL_amplicon	96.8	250	8	0	1	250	275	26	6.82e-122	418	G11R9_R2_	G11R9_
M02330:542:GW210124A:1:1105:15330:18929	DEL_amplicon	96.787	249	8	0	1	249	1	249	2.44e-121	416	G11R9_R2_	G11R9_
M02330:542:GW210124A:1:1105:21187:18997	DEL_amplicon	96.386	249	9	0	1	249	1	249	1.14e-119	411	G11R9_R2_	G11R9_
M02330:542:GW210124A:1:1105:6063:19016	DEL_amplicon	96.787	249	8	0	1	249	1	249	2.44e-121	416	G11R9_R2_	G11R9_
M02330:542:GW210124A:1:1105:23711:19059	DEL_amplicon	96.787	249	8	0	1	249	1	249	2.44e-121	416	G11R9_R2_	G11R9_
M02330:542:GW210124A:1:1105:28203:19117	DEL_amplicon	96.787	249	8	0	1	249	1	249	2.44e-121	416	G11R9_R2_	G11R9_
M02330:542:GW210124A:1:1105:23715:19138	DEL_amplicon	96.386	249	9	0	1	249	1	249	1.14e-119	411	G11R9_R2_	G11R9_
M02330:542:GW210124A:1:1105:14915:19192	DEL_amplicon	96	250	10	0	1	250	275	26	1.48e-118	407	G11R9_R2_	G11R9_
M02330:542:GW210124A:1:1105:24368:19195	DEL_amplicon	96.787	249	8	0	1	249	1	249	2.44e-121	416	G11R9_R2_	G11R9_
M02330:542:GW210124A:1:1105:20990:19288	DEL_amplicon	96.787	249	8	0	1	249	1	249	2.44e-121	416	G11R9_R2_	G11R9_
M02330:542:GW210124A:1:1105:15055:19347	DEL_amplicon	96.787	249	8	0	1	249	1	249	2.44e-121	416	G11R9_R2_	G11R9_
M02330:542:GW210124A:1:1105:11831:19363	DEL_amplicon	96.8	250	8	0	1	250	275	26	6.82e-122	418	G11R9_R2_	G11R9_
M02330:542:GW210124A:1:1105:4744:19364	DEL_amplicon	96.787	249	8	0	1	249	1	249	2.44e-121	416	G11R9_R2_	G11R9_
M02330:542:GW210124A:1:1105:13966:19401	DEL_amplicon	96.414	251	8	1	1	250	275	25	3.17e-120	412	G11R9_R2_	G11R9_
M02330:542:GW210124A:1:1105:27235:19523	DEL_amplicon	96.8	250	8	0	1	250	274	25	6.82e-122	418	G11R9_R2_	G11R9_
M02330:542:GW210124A:1:1105:15723:19567	DEL_amplicon	95.6	250	11	0	1	250	275	26	6.86e-117	401	G11R9_R2_	G11R9_
M02330:542:GW210124A:1:1105:25885:19575	DEL_amplicon	96.787	249	8	0	1	249	1	249	2.44e-121	416	G11R9_R2_	G11R9_
M02330:542:GW210124A:1:1105:27498:19628	DEL_amplicon	96.016	251	9	1	1	250	274	24	1.48e-118	407	G11R9_R2_	G11R9_
M02330:542:GW210124A:1:1105:5446:19674	DEL_amplicon	96.4	250	9	0	1	250	275	26	3.17e-120	412	G11R9_R2_	G11R9_
M02330:542:GW210124A:1:1105:17619:19707	DEL_amplicon	95.984	249	10	0	1	249	1	249	5.28e-118	405	G11R9_R2_	G11R9_
M02330:542:GW210124A:1:1105:28376:19733	DEL_amplicon	96.787	249	8	0	1	249	1	249	2.44e-121	416	G11R9_R2_	G11R9_
M02330:542:GW210124A:1:1105:20205:19756	DEL_amplicon	96.787	249	8	0	1	249	1	249	2.44e-121	416	G11R9_R2_	G11R9_
M02330:542:GW210124A:1:1105:4174:19769	DEL_amplicon	96.8	250	8	0	1	250	275	26	6.82e-122	418	G11R9_R2_	G11R9_
M02330:542:GW210124A:1:1105:6515:19820	DEL_amplicon	96.4	250	9	0	1	250	275	26	3.17e-120	412	G11R9_R2_	G11R9_
M02330:542:GW210124A:1:1105:25156:20007	DEL_amplicon	96.386	249	9	0	1	249	1	249	1.14e-119	411	G11R9_R2_	G11R9_
M02330:542:GW210124A:1:1105:19450:20017	DEL_amplicon	96.8	250	8	0	1	250	275	26	6.82e-122	418	G11R9_R2_	G11R9_
M02330:542:GW210124A:1:1105:24218:20042	DEL_amplicon	96.787	249	8	0	1	249	1	249	2.44e-121	416	G11R9_R2_	G11R9_
M02330:542:GW210124A:1:1105:17790:20049	DEL_amplicon	96.8	250	8	0	1	250	275	26	6.82e-122	418	G11R9_R2_	G11R9_
M02330:542:GW210124A:1:1105:14162:20068	DEL_amplicon	96.371	248	9	0	1	248	1	248	4.07e-119	409	G11R9_R2_	G11R9_
M02330:542:GW210124A:1:1105:21637:20159	DEL_amplicon	96	250	10	0	1	250	275	26	1.48e-118	407	G11R9_R2_	G11R9_
M02330:542:GW210124A:1:1105:8762:20218	DEL_amplicon	95.582	249	11	0	1	249	1	249	2.46e-116	399	G11R9_R2_	G11R9_
M02330:542:GW210124A:1:1105:15232:20224	DEL_amplicon	96.8	250	8	0	1	250	275	26	6.82e-122	418	G11R9_R2_	G11R9_
M02330:542:GW210124A:1:1105:17345:20241	DEL_amplicon	96.787	249	8	0	1	249	1	249	2.44e-121	416	G11R9_R2_	G11R9_
M02330:542:GW210124A:1:1105:18445:20295	DEL_amplicon	96.8	250	8	0	1	250	274	25	6.82e-122	418	G11R9_R2_	G11R9_
M02330:542:GW210124A:1:1105:24052:20318	DEL_amplicon	96.386	249	9	0	1	249	1	249	1.14e-119	411	G11R9_R2_	G11R9_
M02330:542:GW210124A:1:1105:21720:20333	DEL_amplicon	96.8	250	8	0	1	250	275	26	6.82e-122	418	G11R9_R2_	G11R9_
M02330:542:GW210124A:1:1105:8162:20438	DEL_amplicon	96.4	250	9	0	1	250	274	25	3.17e-120	412	G11R9_R2_	G11R9_
M02330:542:GW210124A:1:1105:13143:20439	DEL_amplicon	96.8	250	8	0	1	250	275	26	6.82e-122	418	G11R9_R2_	G11R9_
M02330:542:GW210124A:1:1105:23525:20500	DEL_amplicon	96.8	250	8	0	1	250	275	26	6.82e-122	418	G11R9_R2_	G11R9_
M02330:542:GW210124A:1:1105:4887:20554	DEL_amplicon	96.787	249	8	0	1	249	1	249	2.44e-121	416	G11R9_R2_	G11R9_
M02330:542:GW210124A:1:1105:22969:20567	DEL_amplicon	96.787	249	8	0	1	249	1	249	2.44e-121	416	G11R9_R2_	G11R9_
M02330:542:GW210124A:1:1105:14181:20623	DEL_amplicon	96.4	250	9	0	1	250	275	26	3.17e-120	412	G11R9_R2_	G11R9_
M02330:542:GW210124A:1:1105:17682:20665	DEL_amplicon	96.4	250	9	0	1	250	275	26	3.17e-120	412	G11R9_R2_	G11R9_
M02330:542:GW210124A:1:1105:16802:20699	DEL_amplicon	96.386	249	9	0	1	249	1	249	1.14e-119	411	G11R9_R2_	G11R9_
M02330:542:GW210124A:1:1105:5848:20701	DEL_amplicon	96.787	249	8	0	1	249	1	249	2.44e-121	416	G11R9_R2_	G11R9_
M02330:542:GW210124A:1:1105:12470:20712	DEL_amplicon	96	250	10	0	1	250	275	26	1.48e-118	407	G11R9_R2_	G11R9_
M02330:542:GW210124A:1:1105:23535:20726	DEL_amplicon	96.787	249	8	0	1	249	1	249	2.44e-121	416	G11R9_R2_	G11R9_
M02330:542:GW210124A:1:1105:5061:20849	DEL_amplicon	96.787	249	8	0	1	249	1	249	2.44e-121	416	G11R9_R2_	G11R9_
M02330:542:GW210124A:1:1105:11066:20850	DEL_amplicon	96.787	249	8	0	1	249	1	249	2.44e-121	416	G11R9_R2_	G11R9_
M02330:542:GW210124A:1:1105:3350:20857	DEL_amplicon	96.787	249	8	0	1	249	1	249	2.44e-121	416	G11R9_R2_	G11R9_
M02330:542:GW210124A:1:1105:3293:20887	DEL_amplicon	96.8	250	8	0	1	250	275	26	6.82e-122	418	G11R9_R2_	G11R9_
M02330:542:GW210124A:1:1105:23561:20940	DEL_amplicon	96.787	249	8	0	1	249	1	249	2.44e-121	416	G11R9_R2_	G11R9_
M02330:542:GW210124A:1:1105:20341:20973	DEL_amplicon	96.8	250	8	0	1	250	275	26	6.82e-122	418	G11R9_R2_	G11R9_
M02330:542:GW210124A:1:1105:25858:20992	DEL_amplicon	96.8	250	8	0	1	250	274	25	6.82e-122	418	G11R9_R2_	G11R9_
M02330:542:GW210124A:1:1105:20748:21094	DEL_amplicon	96.787	249	8	0	1	249	1	249	2.44e-121	416	G11R9_R2_	G11R9_
M02330:542:GW210124A:1:1105:20850:21147	DEL_amplicon	96.787	249	8	0	1	249	1	249	2.44e-121	416	G11R9_R2_	G11R9_
M02330:542:GW210124A:1:1105:17848:21247	DEL_amplicon	96.4	250	9	0	1	250	275	26	3.17e-120	412	G11R9_R2_	G11R9_
M02330:542:GW210124A:1:1105:7111:21310	DEL_amplicon	96.8	250	8	0	1	250	275	26	6.82e-122	418	G11R9_R2_	G11R9_
M02330:542:GW210124A:1:1105:4389:21400	DEL_amplicon	95.984	249	10	0	1	249	1	249	5.28e-118	405	G11R9_R2_	G11R9_
M02330:542:GW210124A:1:1105:14595:21409	DEL_amplicon	96.787	249	8	0	1	249	1	249	2.44e-121	416	G11R9_R2_	G11R9_
M02330:542:GW210124A:1:1105:25328:21507	DEL_amplicon	96.787	249	8	0	1	249	1	249	2.44e-121	416	G11R9_R2_	G11R9_
M02330:542:GW210124A:1:1105:6493:21509	DEL_amplicon	96.386	249	9	0	1	249	272	24	1.14e-119	411	G11R9_R2_	G11R9_
M02330:542:GW210124A:1:1105:19186:21517	DEL_amplicon	96.787	249	8	0	1	249	1	249	2.44e-121	416	G11R9_R2_	G11R9_
M02330:542:GW210124A:1:1105:15736:21549	DEL_amplicon	100	135	0	0	1	135	1	135	2.46e-71	250	G11R9_R2_	G11R9_
M02330:542:GW210124A:1:1105:20912:21616	DEL_amplicon	96.8	250	8	0	1	250	275	26	6.82e-122	418	G11R9_R2_	G11R9_
M02330:542:GW210124A:1:1105:23349:21649	DEL_amplicon	96.787	249	8	0	1	249	1	249	2.44e-121	416	G11R9_R2_	G11R9_
M02330:542:GW210124A:1:1105:12096:21655	DEL_amplicon	96.386	249	9	0	1	249	1	249	1.14e-119	411	G11R9_R2_	G11R9_
M02330:542:GW210124A:1:1105:5202:21711	DEL_amplicon	96.787	249	8	0	1	249	1	249	2.44e-121	416	G11R9_R2_	G11R9_
M02330:542:GW210124A:1:1105:18092:21718	DEL_amplicon	96.787	249	8	0	1	249	1	249	2.44e-121	416	G11R9_R2_	G11R9_
M02330:542:GW210124A:1:1105:9291:21744	DEL_amplicon	96.4	250	9	0	1	250	275	26	3.17e-120	412	G11R9_R2_	G11R9_
M02330:542:GW210124A:1:1105:26864:21840	DEL_amplicon	96.4	250	9	0	1	250	274	25	3.17e-120	412	G11R9_R2_	G11R9_
M02330:542:GW210124A:1:1105:27674:21867	DEL_amplicon	96.8	250	8	0	1	250	274	25	6.82e-122	418	G11R9_R2_	G11R9_
M02330:542:GW210124A:1:1105:22566:21925	DEL_amplicon	96.8	250	8	0	1	250	274	25	6.82e-122	418	G11R9_R2_	G11R9_
M02330:542:GW210124A:1:1105:6721:22076	DEL_amplicon	95.6	250	11	0	1	250	275	26	6.86e-117	401	G11R9_R2_	G11R9_
M02330:542:GW210124A:1:1105:19663:22077	DEL_amplicon	95.984	249	10	0	1	249	1	249	5.28e-118	405	G11R9_R2_	G11R9_
M02330:542:GW210124A:1:1105:11574:22095	DEL_amplicon	96.787	249	8	0	1	249	1	249	2.44e-121	416	G11R9_R2_	G11R9_
M02330:542:GW210124A:1:1105:19351:22115	DEL_amplicon	96.8	250	8	0	1	250	274	25	6.82e-122	418	G11R9_R2_	G11R9_
M02330:542:GW210124A:1:1105:8826:22170	DEL_amplicon	96.4	250	9	0	1	250	275	26	3.17e-120	412	G11R9_R2_	G11R9_
M02330:542:GW210124A:1:1105:25861:22182	DEL_amplicon	96.4	250	9	0	1	250	274	25	3.17e-120	412	G11R9_R2_	G11R9_
M02330:542:GW210124A:1:1105:11530:22194	DEL_amplicon	96.787	249	8	0	1	249	1	249	2.44e-121	416	G11R9_R2_	G11R9_
M02330:542:GW210124A:1:1105:9221:22213	DEL_amplicon	96.4	250	9	0	1	250	274	25	3.17e-120	412	G11R9_R2_	G11R9_
M02330:542:GW210124A:1:1105:8124:22498	DEL_amplicon	96.386	249	9	0	1	249	1	249	1.14e-119	411	G11R9_R2_	G11R9_
M02330:542:GW210124A:1:1105:14533:22499	DEL_amplicon	95.582	249	11	0	1	249	1	249	2.46e-116	399	G11R9_R2_	G11R9_
M02330:542:GW210124A:1:1105:25738:22521	DEL_amplicon	96.4	250	9	0	1	250	275	26	3.17e-120	412	G11R9_R2_	G11R9_
M02330:542:GW210124A:1:1105:26099:22538	DEL_amplicon	96.787	249	8	0	1	249	1	249	2.44e-121	416	G11R9_R2_	G11R9_
M02330:542:GW210124A:1:1105:4638:22685	DEL_amplicon	96.386	249	9	0	1	249	1	249	1.14e-119	411	G11R9_R2_	G11R9_
M02330:542:GW210124A:1:1105:19906:22688	DEL_amplicon	96	250	10	0	1	250	274	25	1.48e-118	407	G11R9_R2_	G11R9_
M02330:542:GW210124A:1:1105:16508:22689	DEL_amplicon	96.8	250	8	0	1	250	274	25	6.82e-122	418	G11R9_R2_	G11R9_
M02330:542:GW210124A:1:1105:4105:22710	DEL_amplicon	96.386	249	9	0	1	249	1	249	1.14e-119	411	G11R9_R2_	G11R9_
M02330:542:GW210124A:1:1105:7770:22798	DEL_amplicon	96	250	10	0	1	250	275	26	1.48e-118	407	G11R9_R2_	G11R9_
M02330:542:GW210124A:1:1105:23424:22907	DEL_amplicon	96.787	249	8	0	1	249	1	249	2.44e-121	416	G11R9_R2_	G11R9_
M02330:542:GW210124A:1:1105:14524:23010	DEL_amplicon	96.4	250	9	0	1	250	275	26	3.17e-120	412	G11R9_R2_	G11R9_
M02330:542:GW210124A:1:1105:24112:23021	DEL_amplicon	96.8	250	8	0	1	250	275	26	6.82e-122	418	G11R9_R2_	G11R9_
M02330:542:GW210124A:1:1105:24541:23157	DEL_amplicon	96.787	249	8	0	1	249	1	249	2.44e-121	416	G11R9_R2_	G11R9_
M02330:542:GW210124A:1:1105:26639:23284	DEL_amplicon	96.4	250	9	0	1	250	274	25	3.17e-120	412	G11R9_R2_	G11R9_
M02330:542:GW210124A:1:1105:4587:23285	DEL_amplicon	96.787	249	8	0	1	249	1	249	2.44e-121	416	G11R9_R2_	G11R9_
M02330:542:GW210124A:1:1105:20929:23309	DEL_amplicon	100	135	0	0	1	135	1	135	2.46e-71	250	G11R9_R2_	G11R9_
M02330:542:GW210124A:1:1105:21596:23325	DEL_amplicon	96.386	249	9	0	1	249	1	249	1.14e-119	411	G11R9_R2_	G11R9_
M02330:542:GW210124A:1:1105:14689:23352	DEL_amplicon	96.8	250	8	0	1	250	274	25	6.82e-122	418	G11R9_R2_	G11R9_
M02330:542:GW210124A:1:1105:11551:23417	DEL_amplicon	96.386	249	9	0	1	249	1	249	1.14e-119	411	G11R9_R2_	G11R9_
M02330:542:GW210124A:1:1105:11291:23428	DEL_amplicon	96.787	249	8	0	1	249	1	249	2.44e-121	416	G11R9_R2_	G11R9_
M02330:542:GW210124A:1:1105:18344:23483	DEL_amplicon	95.984	249	10	0	1	249	1	249	5.28e-118	405	G11R9_R2_	G11R9_
M02330:542:GW210124A:1:1105:22596:23535	DEL_amplicon	96.386	249	9	0	1	249	1	249	1.14e-119	411	G11R9_R2_	G11R9_
M02330:542:GW210124A:1:1105:12854:23610	DEL_amplicon	95.984	249	10	0	1	249	1	249	5.28e-118	405	G11R9_R2_	G11R9_
M02330:542:GW210124A:1:1105:11772:23639	DEL_amplicon	96.8	250	8	0	1	250	275	26	6.82e-122	418	G11R9_R2_	G11R9_
M02330:542:GW210124A:1:1105:21282:23685	DEL_amplicon	96.4	250	9	0	1	250	275	26	3.17e-120	412	G11R9_R2_	G11R9_
M02330:542:GW210124A:1:1105:11077:23759	DEL_amplicon	96.8	250	8	0	1	250	274	25	6.82e-122	418	G11R9_R2_	G11R9_
M02330:542:GW210124A:1:1105:20661:23774	DEL_amplicon	96.787	249	8	0	1	249	1	249	2.44e-121	416	G11R9_R2_	G11R9_
M02330:542:GW210124A:1:1105:14597:23782	DEL_amplicon	96.8	250	8	0	1	250	274	25	6.82e-122	418	G11R9_R2_	G11R9_
M02330:542:GW210124A:1:1105:25799:23901	DEL_amplicon	96.386	249	9	0	1	249	1	249	1.14e-119	411	G11R9_R2_	G11R9_
M02330:542:GW210124A:1:1105:9780:23938	DEL_amplicon	96.8	250	8	0	1	250	274	25	6.82e-122	418	G11R9_R2_	G11R9_
M02330:542:GW210124A:1:1105:15054:23949	DEL_amplicon	96.787	249	8	0	1	249	1	249	2.44e-121	416	G11R9_R2_	G11R9_
M02330:542:GW210124A:1:1105:23300:24054	DEL_amplicon	96.4	250	9	0	1	250	274	25	3.17e-120	412	G11R9_R2_	G11R9_
M02330:542:GW210124A:1:1105:8962:24095	DEL_amplicon	96.787	249	8	0	1	249	1	249	2.44e-121	416	G11R9_R2_	G11R9_
M02330:542:GW210124A:1:1105:20439:24107	DEL_amplicon	96.787	249	8	0	1	249	1	249	2.44e-121	416	G11R9_R2_	G11R9_
M02330:542:GW210124A:1:1105:7647:24147	DEL_amplicon	96.787	249	8	0	1	249	1	249	2.44e-121	416	G11R9_R2_	G11R9_
M02330:542:GW210124A:1:1105:12250:24152	DEL_amplicon	96.8	250	8	0	1	250	275	26	6.82e-122	418	G11R9_R2_	G11R9_
M02330:542:GW210124A:1:1105:18763:24195	DEL_amplicon	96.787	249	8	0	1	249	1	249	2.44e-121	416	G11R9_R2_	G11R9_
M02330:542:GW210124A:1:1105:7174:24213	DEL_amplicon	96.787	249	8	0	1	249	1	249	2.44e-121	416	G11R9_R2_	G11R9_
M02330:542:GW210124A:1:1105:8234:24300	DEL_amplicon	96.8	250	8	0	1	250	275	26	6.82e-122	418	G11R9_R2_	G11R9_
M02330:542:GW210124A:1:1105:16635:24333	DEL_amplicon	96.386	249	9	0	1	249	1	249	1.14e-119	411	G11R9_R2_	G11R9_
M02330:542:GW210124A:1:1105:19584:24344	DEL_amplicon	96	250	10	0	1	250	275	26	1.48e-118	407	G11R9_R2_	G11R9_
M02330:542:GW210124A:1:1105:21496:24392	DEL_amplicon	96.787	249	8	0	1	249	1	249	2.44e-121	416	G11R9_R2_	G11R9_
M02330:542:GW210124A:1:1105:17257:24397	DEL_amplicon	96.787	249	8	0	1	249	1	249	2.44e-121	416	G11R9_R2_	G11R9_
M02330:542:GW210124A:1:1105:18045:24402	DEL_amplicon	95.6	250	11	0	1	250	273	24	6.86e-117	401	G11R9_R2_	G11R9_
M02330:542:GW210124A:1:1105:16254:24413	DEL_amplicon	96.787	249	8	0	1	249	1	249	2.44e-121	416	G11R9_R2_	G11R9_
M02330:542:GW210124A:1:1105:9736:24470	DEL_amplicon	96.787	249	8	0	1	249	1	249	2.44e-121	416	G11R9_R2_	G11R9_
M02330:542:GW210124A:1:1105:14759:24520	DEL_amplicon	96.386	249	9	0	1	249	1	249	1.14e-119	411	G11R9_R2_	G11R9_
M02330:542:GW210124A:1:1105:24247:24535	DEL_amplicon	96.4	250	9	0	1	250	275	26	3.17e-120	412	G11R9_R2_	G11R9_
M02330:542:GW210124A:1:1105:21922:24578	DEL_amplicon	96.8	250	8	0	1	250	274	25	6.82e-122	418	G11R9_R2_	G11R9_
M02330:542:GW210124A:1:1105:6074:24748	DEL_amplicon	96.386	249	9	0	1	249	1	249	1.14e-119	411	G11R9_R2_	G11R9_
M02330:542:GW210124A:1:1105:8759:24790	DEL_amplicon	95.939	197	8	0	51	247	275	79	1.95e-92	320	G11R9_R2_	G11R9_
M02330:542:GW210124A:1:1105:9682:24797	DEL_amplicon	96.8	250	8	0	1	250	275	26	6.82e-122	418	G11R9_R2_	G11R9_
M02330:542:GW210124A:1:1105:15702:24883	DEL_amplicon	96.787	249	8	0	1	249	1	249	2.44e-121	416	G11R9_R2_	G11R9_
M02330:542:GW210124A:1:1105:14499:24901	DEL_amplicon	96.386	249	9	0	1	249	1	249	1.14e-119	411	G11R9_R2_	G11R9_
M02330:542:GW210124A:1:1105:24410:24902	DEL_amplicon	96.8	250	8	0	1	250	275	26	6.82e-122	418	G11R9_R2_	G11R9_
M02330:542:GW210124A:1:1105:19469:24947	DEL_amplicon	96.4	250	9	0	1	250	275	26	3.17e-120	412	G11R9_R2_	G11R9_
M02330:542:GW210124A:1:1105:21837:24997	DEL_amplicon	96.787	249	8	0	1	249	1	249	2.44e-121	416	G11R9_R2_	G11R9_
M02330:542:GW210124A:1:1105:7374:25064	DEL_amplicon	96.787	249	8	0	1	249	1	249	2.44e-121	416	G11R9_R2_	G11R9_
M02330:542:GW210124A:1:1105:22089:25074	DEL_amplicon	96.787	249	8	0	1	249	1	249	2.44e-121	416	G11R9_R2_	G11R9_
M02330:542:GW210124A:1:1105:19038:25112	DEL_amplicon	96.787	249	8	0	1	249	1	249	2.44e-121	416	G11R9_R2_	G11R9_
M02330:542:GW210124A:1:1105:12774:25150	DEL_amplicon	96.8	250	8	0	1	250	275	26	6.82e-122	418	G11R9_R2_	G11R9_
M02330:542:GW210124A:1:1105:14856:25226	DEL_amplicon	96.787	249	8	0	1	249	1	249	2.44e-121	416	G11R9_R2_	G11R9_
M02330:542:GW210124A:1:1105:9116:25227	DEL_amplicon	96.8	250	8	0	1	250	274	25	6.82e-122	418	G11R9_R2_	G11R9_
M02330:542:GW210124A:1:1105:9300:25239	DEL_amplicon	95.984	249	10	0	1	249	1	249	5.28e-118	405	G11R9_R2_	G11R9_
M02330:542:GW210124A:1:1105:9421:25303	DEL_amplicon	96.8	250	8	0	1	250	274	25	6.82e-122	418	G11R9_R2_	G11R9_
M02330:542:GW210124A:1:1105:7685:25365	DEL_amplicon	96.4	250	9	0	1	250	275	26	3.17e-120	412	G11R9_R2_	G11R9_
M02330:542:GW210124A:1:1105:15362:25384	DEL_amplicon	96.386	249	9	0	1	249	1	249	1.14e-119	411	G11R9_R2_	G11R9_
M02330:542:GW210124A:1:1105:7153:25393	DEL_amplicon	96.8	250	8	0	1	250	275	26	6.82e-122	418	G11R9_R2_	G11R9_
M02330:542:GW210124A:1:1105:18416:25460	DEL_amplicon	96.4	250	9	0	1	250	275	26	3.17e-120	412	G11R9_R2_	G11R9_
M02330:542:GW210124A:1:1105:6395:25642	DEL_amplicon	96.8	250	8	0	1	250	275	26	6.82e-122	418	G11R9_R2_	G11R9_
M02330:542:GW210124A:1:1105:22554:25671	DEL_amplicon	96.8	250	8	0	1	250	274	25	6.82e-122	418	G11R9_R2_	G11R9_
M02330:542:GW210124A:1:1105:19183:25688	DEL_amplicon	96.787	249	8	0	1	249	1	249	2.44e-121	416	G11R9_R2_	G11R9_
M02330:542:GW210124A:1:1105:11174:25711	DEL_amplicon	96.8	250	8	0	1	250	275	26	6.82e-122	418	G11R9_R2_	G11R9_
M02330:542:GW210124A:1:1105:20079:25714	DEL_amplicon	96.787	249	8	0	1	249	1	249	2.44e-121	416	G11R9_R2_	G11R9_
M02330:542:GW210124A:1:1105:10274:25870	DEL_amplicon	96.787	249	8	0	1	249	1	249	2.44e-121	416	G11R9_R2_	G11R9_
M02330:542:GW210124A:1:1105:11594:25905	DEL_amplicon	96.8	250	8	0	1	250	275	26	6.82e-122	418	G11R9_R2_	G11R9_
M02330:542:GW210124A:1:1105:19311:25937	DEL_amplicon	97.189	249	7	0	1	249	1	249	5.25e-123	422	G11R9_R2_	G11R9_
M02330:542:GW210124A:1:1105:17229:26064	DEL_amplicon	95.984	249	10	0	1	249	1	249	5.28e-118	405	G11R9_R2_	G11R9_
M02330:542:GW210124A:1:1105:18103:26243	DEL_amplicon	96.8	250	8	0	1	250	274	25	6.82e-122	418	G11R9_R2_	G11R9_
M02330:542:GW210124A:1:1105:14850:26287	DEL_amplicon	96.386	249	9	0	1	249	1	249	1.14e-119	411	G11R9_R2_	G11R9_
M02330:542:GW210124A:1:1105:16084:26502	DEL_amplicon	96.4	250	9	0	1	250	274	25	3.17e-120	412	G11R9_R2_	G11R9_
M02330:542:GW210124A:1:1105:9243:26561	DEL_amplicon	96.787	249	8	0	1	249	1	249	2.44e-121	416	G11R9_R2_	G11R9_
M02330:542:GW210124A:1:1105:11345:26675	DEL_amplicon	96.386	249	9	0	1	249	1	249	1.14e-119	411	G11R9_R2_	G11R9_
M02330:542:GW210124A:1:1105:12086:26725	DEL_amplicon	96.4	250	9	0	1	250	274	25	3.17e-120	412	G11R9_R2_	G11R9_
M02330:542:GW210124A:1:1105:10772:26749	DEL_amplicon	96.8	250	8	0	1	250	275	26	6.82e-122	418	G11R9_R2_	G11R9_
M02330:542:GW210124A:1:1105:14349:26807	DEL_amplicon	96.386	249	9	0	1	249	1	249	1.14e-119	411	G11R9_R2_	G11R9_
M02330:542:GW210124A:1:1105:20188:26867	DEL_amplicon	98.473	131	2	0	1	131	275	145	8.85e-66	231	G11R9_R2_	G11R9_
M02330:542:GW210124A:1:1105:14480:26878	DEL_amplicon	96.8	250	8	0	1	250	275	26	6.82e-122	418	G11R9_R2_	G11R9_
M02330:542:GW210124A:1:1105:9152:26947	DEL_amplicon	96.8	250	8	0	1	250	274	25	6.82e-122	418	G11R9_R2_	G11R9_
M02330:542:GW210124A:1:1105:12428:27117	DEL_amplicon	96.4	250	9	0	1	250	275	26	3.17e-120	412	G11R9_R2_	G11R9_
M02330:542:GW210124A:1:1105:10892:27162	DEL_amplicon	95.984	249	10	0	1	249	1	249	5.28e-118	405	G11R9_R2_	G11R9_
M02330:542:GW210124A:1:1105:19227:27243	DEL_amplicon	96.8	250	8	0	1	250	275	26	6.82e-122	418	G11R9_R2_	G11R9_
M02330:542:GW210124A:1:1105:21245:27322	DEL_amplicon	96.787	249	8	0	1	249	1	249	2.44e-121	416	G11R9_R2_	G11R9_
M02330:542:GW210124A:1:1105:11091:27348	DEL_amplicon	96.8	250	8	0	1	250	275	26	6.82e-122	418	G11R9_R2_	G11R9_
M02330:542:GW210124A:1:1105:22604:27433	DEL_amplicon	96.8	250	8	0	1	250	275	26	6.82e-122	418	G11R9_R2_	G11R9_
M02330:542:GW210124A:1:1105:12167:27597	DEL_amplicon	96.787	249	8	0	1	249	1	249	2.44e-121	416	G11R9_R2_	G11R9_
M02330:542:GW210124A:1:1105:11411:27631	DEL_amplicon	96.787	249	8	0	1	249	1	249	2.44e-121	416	G11R9_R2_	G11R9_
M02330:542:GW210124A:1:1105:10938:27777	DEL_amplicon	96.016	251	9	1	1	250	1	251	1.48e-118	407	G11R9_R2_	G11R9_
M02330:542:GW210124A:1:1105:14539:27925	DEL_amplicon	96.8	250	8	0	1	250	275	26	6.82e-122	418	G11R9_R2_	G11R9_
M02330:542:GW210124A:1:1105:21158:28230	DEL_amplicon	96.787	249	8	0	1	249	1	249	2.44e-121	416	G11R9_R2_	G11R9_
M02330:542:GW210124A:1:1105:19975:28252	DEL_amplicon	96.787	249	8	0	1	249	1	249	2.44e-121	416	G11R9_R2_	G11R9_
M02330:542:GW210124A:1:1105:18143:28413	DEL_amplicon	96.787	249	8	0	1	249	1	249	2.44e-121	416	G11R9_R2_	G11R9_
M02330:542:GW210124A:1:1105:17180:28441	DEL_amplicon	96.787	249	8	0	1	249	1	249	2.44e-121	416	G11R9_R2_	G11R9_
M02330:542:GW210124A:1:1106:16429:1493	DEL_amplicon	95.984	249	10	0	1	249	1	249	5.28e-118	405	G11R9_R2_	G11R9_
M02330:542:GW210124A:1:1106:17193:1642	DEL_amplicon	96.4	250	9	0	1	250	275	26	3.17e-120	412	G11R9_R2_	G11R9_
M02330:542:GW210124A:1:1106:14217:1695	DEL_amplicon	96.787	249	8	0	1	249	1	249	2.44e-121	416	G11R9_R2_	G11R9_
M02330:542:GW210124A:1:1106:15868:1739	DEL_amplicon	96.386	249	9	0	1	249	1	249	1.14e-119	411	G11R9_R2_	G11R9_
M02330:542:GW210124A:1:1106:16302:2004	DEL_amplicon	96.787	249	8	0	1	249	1	249	2.44e-121	416	G11R9_R2_	G11R9_
M02330:542:GW210124A:1:1106:13456:2042	DEL_amplicon	95.984	249	10	0	1	249	1	249	5.28e-118	405	G11R9_R2_	G11R9_
M02330:542:GW210124A:1:1106:18836:2050	DEL_amplicon	96.8	250	8	0	1	250	275	26	6.82e-122	418	G11R9_R2_	G11R9_
M02330:542:GW210124A:1:1106:17579:2349	DEL_amplicon	96.386	249	9	0	1	249	1	249	1.14e-119	411	G11R9_R2_	G11R9_
M02330:542:GW210124A:1:1106:11050:2379	DEL_amplicon	96.386	249	9	0	1	249	1	249	1.14e-119	411	G11R9_R2_	G11R9_
M02330:542:GW210124A:1:1106:20182:2529	DEL_amplicon	96.8	250	8	0	1	250	275	26	6.82e-122	418	G11R9_R2_	G11R9_
M02330:542:GW210124A:1:1106:18619:2532	DEL_amplicon	96.4	250	9	0	1	250	275	26	3.17e-120	412	G11R9_R2_	G11R9_
M02330:542:GW210124A:1:1106:18795:2533	DEL_amplicon	96.787	249	8	0	1	249	1	249	2.44e-121	416	G11R9_R2_	G11R9_
M02330:542:GW210124A:1:1106:13818:2585	DEL_amplicon	96.8	250	8	0	1	250	274	25	6.82e-122	418	G11R9_R2_	G11R9_
M02330:542:GW210124A:1:1106:13024:2741	DEL_amplicon	96.787	249	8	0	1	249	1	249	2.44e-121	416	G11R9_R2_	G11R9_
M02330:542:GW210124A:1:1106:13694:2861	DEL_amplicon	96.8	250	8	0	1	250	275	26	6.82e-122	418	G11R9_R2_	G11R9_
M02330:542:GW210124A:1:1106:14567:2870	DEL_amplicon	96.386	249	9	0	1	249	1	249	1.14e-119	411	G11R9_R2_	G11R9_
M02330:542:GW210124A:1:1106:12481:2950	DEL_amplicon	96.4	250	9	0	1	250	274	25	3.17e-120	412	G11R9_R2_	G11R9_
M02330:542:GW210124A:1:1106:16009:3033	DEL_amplicon	96.653	239	8	0	1	239	1	239	8.54e-116	398	G11R9_R2_	G11R9_
M02330:542:GW210124A:1:1106:14737:3221	DEL_amplicon	96.787	249	8	0	1	249	1	249	2.44e-121	416	G11R9_R2_	G11R9_
M02330:542:GW210124A:1:1106:17050:3260	DEL_amplicon	96.787	249	8	0	1	249	1	249	2.44e-121	416	G11R9_R2_	G11R9_
M02330:542:GW210124A:1:1106:16928:3274	DEL_amplicon	96.787	249	8	0	1	249	1	249	2.44e-121	416	G11R9_R2_	G11R9_
M02330:542:GW210124A:1:1106:10837:3435	DEL_amplicon	96.8	250	8	0	1	250	275	26	6.82e-122	418	G11R9_R2_	G11R9_
M02330:542:GW210124A:1:1106:18740:3436	DEL_amplicon	96.787	249	8	0	1	249	1	249	2.44e-121	416	G11R9_R2_	G11R9_
M02330:542:GW210124A:1:1106:13318:3520	DEL_amplicon	96.787	249	8	0	1	249	1	249	2.44e-121	416	G11R9_R2_	G11R9_
M02330:542:GW210124A:1:1106:20409:3528	DEL_amplicon	96.787	249	8	0	1	249	1	249	2.44e-121	416	G11R9_R2_	G11R9_
M02330:542:GW210124A:1:1106:23241:3533	DEL_amplicon	96.8	250	8	0	1	250	274	25	6.82e-122	418	G11R9_R2_	G11R9_
M02330:542:GW210124A:1:1106:13735:3534	DEL_amplicon	96.8	250	8	0	1	250	275	26	6.82e-122	418	G11R9_R2_	G11R9_
M02330:542:GW210124A:1:1106:11859:3579	DEL_amplicon	96.4	250	9	0	1	250	275	26	3.17e-120	412	G11R9_R2_	G11R9_
M02330:542:GW210124A:1:1106:13664:3729	DEL_amplicon	96.787	249	8	0	1	249	1	249	2.44e-121	416	G11R9_R2_	G11R9_
M02330:542:GW210124A:1:1106:7896:3778	DEL_amplicon	96.8	250	8	0	1	250	275	26	6.82e-122	418	G11R9_R2_	G11R9_
M02330:542:GW210124A:1:1106:20876:3783	DEL_amplicon	96.4	250	9	0	1	250	274	25	3.17e-120	412	G11R9_R2_	G11R9_
M02330:542:GW210124A:1:1106:8917:3852	DEL_amplicon	95.984	249	10	0	1	249	1	249	5.28e-118	405	G11R9_R2_	G11R9_
M02330:542:GW210124A:1:1106:18046:3868	DEL_amplicon	96.016	251	9	1	1	250	275	25	1.48e-118	407	G11R9_R2_	G11R9_
M02330:542:GW210124A:1:1106:11582:3873	DEL_amplicon	96.386	249	9	0	1	249	1	249	1.14e-119	411	G11R9_R2_	G11R9_
M02330:542:GW210124A:1:1106:22302:3959	DEL_amplicon	96.787	249	8	0	1	249	1	249	2.44e-121	416	G11R9_R2_	G11R9_
M02330:542:GW210124A:1:1106:21603:3959	DEL_amplicon	96.8	250	8	0	1	250	275	26	6.82e-122	418	G11R9_R2_	G11R9_
M02330:542:GW210124A:1:1106:11701:3968	DEL_amplicon	96.386	249	9	0	1	249	1	249	1.14e-119	411	G11R9_R2_	G11R9_
M02330:542:GW210124A:1:1106:17299:3981	DEL_amplicon	96.8	250	8	0	1	250	274	25	6.82e-122	418	G11R9_R2_	G11R9_
M02330:542:GW210124A:1:1106:22277:4056	DEL_amplicon	96.8	250	8	0	1	250	274	25	6.82e-122	418	G11R9_R2_	G11R9_
M02330:542:GW210124A:1:1106:21044:4067	DEL_amplicon	96.787	249	8	0	1	249	1	249	2.44e-121	416	G11R9_R2_	G11R9_
M02330:542:GW210124A:1:1106:14747:4316	DEL_amplicon	96.4	250	9	0	1	250	274	25	3.17e-120	412	G11R9_R2_	G11R9_
M02330:542:GW210124A:1:1106:12612:4362	DEL_amplicon	96.787	249	8	0	1	249	1	249	2.44e-121	416	G11R9_R2_	G11R9_
M02330:542:GW210124A:1:1106:7799:4365	DEL_amplicon	96.787	249	8	0	1	249	1	249	2.44e-121	416	G11R9_R2_	G11R9_
M02330:542:GW210124A:1:1106:17432:4373	DEL_amplicon	96	250	10	0	1	250	274	25	1.48e-118	407	G11R9_R2_	G11R9_
M02330:542:GW210124A:1:1106:12690:4482	DEL_amplicon	96.4	250	9	0	1	250	275	26	3.17e-120	412	G11R9_R2_	G11R9_
M02330:542:GW210124A:1:1106:15835:4557	DEL_amplicon	96.774	248	8	0	1	248	275	28	8.82e-121	414	G11R9_R2_	G11R9_
M02330:542:GW210124A:1:1106:21128:4592	DEL_amplicon	96.8	250	8	0	1	250	274	25	6.82e-122	418	G11R9_R2_	G11R9_
M02330:542:GW210124A:1:1106:15900:4683	DEL_amplicon	96.787	249	8	0	1	249	1	249	2.44e-121	416	G11R9_R2_	G11R9_
M02330:542:GW210124A:1:1106:13419:4716	DEL_amplicon	96.787	249	8	0	1	249	1	249	2.44e-121	416	G11R9_R2_	G11R9_
M02330:542:GW210124A:1:1106:15580:4928	DEL_amplicon	96.787	249	8	0	1	249	1	249	2.44e-121	416	G11R9_R2_	G11R9_
M02330:542:GW210124A:1:1106:14851:4934	DEL_amplicon	96.371	248	9	0	2	249	2	249	4.08e-119	409	G11R9_R2_	G11R9_
M02330:542:GW210124A:1:1106:20624:4991	DEL_amplicon	96.8	250	8	0	1	250	274	25	6.82e-122	418	G11R9_R2_	G11R9_
M02330:542:GW210124A:1:1106:20379:5049	DEL_amplicon	96.8	250	8	0	1	250	275	26	6.82e-122	418	G11R9_R2_	G11R9_
M02330:542:GW210124A:1:1106:19022:5098	DEL_amplicon	96.787	249	8	0	1	249	1	249	2.44e-121	416	G11R9_R2_	G11R9_
M02330:542:GW210124A:1:1106:21762:5109	DEL_amplicon	100	135	0	0	1	135	1	135	2.46e-71	250	G11R9_R2_	G11R9_
M02330:542:GW210124A:1:1106:7972:5215	DEL_amplicon	96.4	250	9	0	1	250	275	26	3.17e-120	412	G11R9_R2_	G11R9_
M02330:542:GW210124A:1:1106:7135:5232	DEL_amplicon	96.787	249	8	0	1	249	1	249	2.44e-121	416	G11R9_R2_	G11R9_
M02330:542:GW210124A:1:1106:19157:5233	DEL_amplicon	96.8	250	8	0	1	250	274	25	6.82e-122	418	G11R9_R2_	G11R9_
M02330:542:GW210124A:1:1106:15638:5261	DEL_amplicon	96.8	250	8	0	1	250	274	25	6.82e-122	418	G11R9_R2_	G11R9_
M02330:542:GW210124A:1:1106:9519:5269	DEL_amplicon	96.4	250	9	0	1	250	11	260	3.17e-120	412	G11R9_R2_	G11R9_
M02330:542:GW210124A:1:1106:8503:5369	DEL_amplicon	96.8	250	8	0	1	250	275	26	6.82e-122	418	G11R9_R2_	G11R9_
M02330:542:GW210124A:1:1106:22881:5378	DEL_amplicon	96.386	249	9	0	1	249	1	249	1.14e-119	411	G11R9_R2_	G11R9_
M02330:542:GW210124A:1:1106:8105:5415	DEL_amplicon	95.582	249	11	0	1	249	1	249	2.46e-116	399	G11R9_R2_	G11R9_
M02330:542:GW210124A:1:1106:15556:5454	DEL_amplicon	95.984	249	10	0	1	249	1	249	5.28e-118	405	G11R9_R2_	G11R9_
M02330:542:GW210124A:1:1106:18923:5465	DEL_amplicon	96.4	250	9	0	1	250	274	25	3.17e-120	412	G11R9_R2_	G11R9_
M02330:542:GW210124A:1:1106:13818:5478	DEL_amplicon	96.8	250	8	0	1	250	274	25	6.82e-122	418	G11R9_R2_	G11R9_
M02330:542:GW210124A:1:1106:22444:5580	DEL_amplicon	96.4	250	9	0	1	250	274	25	3.17e-120	412	G11R9_R2_	G11R9_
M02330:542:GW210124A:1:1106:22120:5589	DEL_amplicon	96.386	249	9	0	1	249	1	249	1.14e-119	411	G11R9_R2_	G11R9_
M02330:542:GW210124A:1:1106:7166:5590	DEL_amplicon	96.787	249	8	0	1	249	1	249	2.44e-121	416	G11R9_R2_	G11R9_
M02330:542:GW210124A:1:1106:11322:5791	DEL_amplicon	96.4	250	9	0	1	250	274	25	3.17e-120	412	G11R9_R2_	G11R9_
M02330:542:GW210124A:1:1106:18845:5820	DEL_amplicon	95.582	249	11	0	1	249	1	249	2.46e-116	399	G11R9_R2_	G11R9_
M02330:542:GW210124A:1:1106:20155:5821	DEL_amplicon	96.787	249	8	0	1	249	1	249	2.44e-121	416	G11R9_R2_	G11R9_
M02330:542:GW210124A:1:1106:18182:5844	DEL_amplicon	96.386	249	9	0	1	249	1	249	1.14e-119	411	G11R9_R2_	G11R9_
M02330:542:GW210124A:1:1106:18926:5915	DEL_amplicon	96.787	249	8	0	1	249	1	249	2.44e-121	416	G11R9_R2_	G11R9_
M02330:542:GW210124A:1:1106:13278:5980	DEL_amplicon	96.787	249	8	0	1	249	1	249	2.44e-121	416	G11R9_R2_	G11R9_
M02330:542:GW210124A:1:1106:16458:6029	DEL_amplicon	96.8	250	8	0	1	250	275	26	6.82e-122	418	G11R9_R2_	G11R9_
M02330:542:GW210124A:1:1106:13482:6032	DEL_amplicon	96.787	249	8	0	1	249	1	249	2.44e-121	416	G11R9_R2_	G11R9_
M02330:542:GW210124A:1:1106:10361:6032	DEL_amplicon	96.4	250	9	0	1	250	275	26	3.17e-120	412	G11R9_R2_	G11R9_
M02330:542:GW210124A:1:1106:12764:6059	DEL_amplicon	96.386	249	9	0	1	249	1	249	1.14e-119	411	G11R9_R2_	G11R9_
M02330:542:GW210124A:1:1106:18688:6071	DEL_amplicon	96.8	250	8	0	1	250	275	26	6.82e-122	418	G11R9_R2_	G11R9_
M02330:542:GW210124A:1:1106:19566:6091	DEL_amplicon	96.8	250	8	0	1	250	275	26	6.82e-122	418	G11R9_R2_	G11R9_
M02330:542:GW210124A:1:1106:25545:6156	DEL_amplicon	96.787	249	8	0	1	249	1	249	2.44e-121	416	G11R9_R2_	G11R9_
M02330:542:GW210124A:1:1106:5871:6287	DEL_amplicon	96.8	250	8	0	1	250	275	26	6.82e-122	418	G11R9_R2_	G11R9_
M02330:542:GW210124A:1:1106:7632:6332	DEL_amplicon	96.8	250	8	0	1	250	275	26	6.82e-122	418	G11R9_R2_	G11R9_
M02330:542:GW210124A:1:1106:25252:6587	DEL_amplicon	95.767	189	8	0	57	245	189	1	5.42e-88	305	G11R9_R2_	G11R9_
M02330:542:GW210124A:1:1106:13147:6794	DEL_amplicon	96.787	249	8	0	1	249	1	249	2.44e-121	416	G11R9_R2_	G11R9_
M02330:542:GW210124A:1:1106:26447:6853	DEL_amplicon	96.8	250	8	0	1	250	274	25	6.82e-122	418	G11R9_R2_	G11R9_
M02330:542:GW210124A:1:1106:25190:6905	DEL_amplicon	96.8	250	8	0	1	250	275	26	6.82e-122	418	G11R9_R2_	G11R9_
M02330:542:GW210124A:1:1106:18245:6933	DEL_amplicon	96.8	250	8	0	1	250	274	25	6.82e-122	418	G11R9_R2_	G11R9_
M02330:542:GW210124A:1:1106:16795:6939	DEL_amplicon	96.787	249	8	0	1	249	1	249	2.44e-121	416	G11R9_R2_	G11R9_
M02330:542:GW210124A:1:1106:7981:6947	DEL_amplicon	96.787	249	8	0	1	249	1	249	2.44e-121	416	G11R9_R2_	G11R9_
M02330:542:GW210124A:1:1106:21844:7013	DEL_amplicon	96.787	249	8	0	1	249	1	249	2.44e-121	416	G11R9_R2_	G11R9_
M02330:542:GW210124A:1:1106:21181:7063	DEL_amplicon	96.386	249	9	0	1	249	1	249	1.14e-119	411	G11R9_R2_	G11R9_
M02330:542:GW210124A:1:1106:21254:7089	DEL_amplicon	96.8	250	8	0	1	250	274	25	6.82e-122	418	G11R9_R2_	G11R9_
M02330:542:GW210124A:1:1106:22957:7139	DEL_amplicon	96.787	249	8	0	1	249	1	249	2.44e-121	416	G11R9_R2_	G11R9_
M02330:542:GW210124A:1:1106:25339:7155	DEL_amplicon	96.8	250	8	0	1	250	274	25	6.82e-122	418	G11R9_R2_	G11R9_
M02330:542:GW210124A:1:1106:18016:7217	DEL_amplicon	96.386	249	9	0	1	249	1	249	1.14e-119	411	G11R9_R2_	G11R9_
M02330:542:GW210124A:1:1106:18785:7234	DEL_amplicon	96.4	250	9	0	1	250	275	26	3.17e-120	412	G11R9_R2_	G11R9_
M02330:542:GW210124A:1:1106:7743:7246	DEL_amplicon	96.787	249	8	0	1	249	1	249	2.44e-121	416	G11R9_R2_	G11R9_
M02330:542:GW210124A:1:1106:15677:7427	DEL_amplicon	95.984	249	10	0	1	249	1	249	5.28e-118	405	G11R9_R2_	G11R9_
M02330:542:GW210124A:1:1106:12449:7433	DEL_amplicon	96.787	249	8	0	1	249	1	249	2.44e-121	416	G11R9_R2_	G11R9_
M02330:542:GW210124A:1:1106:13479:7463	DEL_amplicon	96.8	250	8	0	1	250	274	25	6.82e-122	418	G11R9_R2_	G11R9_
M02330:542:GW210124A:1:1106:23640:7536	DEL_amplicon	96.787	249	8	0	1	249	1	249	2.44e-121	416	G11R9_R2_	G11R9_
M02330:542:GW210124A:1:1106:20967:7582	DEL_amplicon	96.787	249	8	0	1	249	1	249	2.44e-121	416	G11R9_R2_	G11R9_
M02330:542:GW210124A:1:1106:17244:7603	DEL_amplicon	96.8	250	8	0	1	250	275	26	6.82e-122	418	G11R9_R2_	G11R9_
M02330:542:GW210124A:1:1106:6694:7618	DEL_amplicon	96.787	249	8	0	1	249	1	249	2.44e-121	416	G11R9_R2_	G11R9_
M02330:542:GW210124A:1:1106:10121:7707	DEL_amplicon	96.787	249	8	0	1	249	1	249	2.44e-121	416	G11R9_R2_	G11R9_
M02330:542:GW210124A:1:1106:6792:7708	DEL_amplicon	96.787	249	8	0	1	249	1	249	2.44e-121	416	G11R9_R2_	G11R9_
M02330:542:GW210124A:1:1106:16534:7720	DEL_amplicon	96.4	250	9	0	1	250	275	26	3.17e-120	412	G11R9_R2_	G11R9_
M02330:542:GW210124A:1:1106:12212:7739	DEL_amplicon	96.386	249	9	0	1	249	1	249	1.14e-119	411	G11R9_R2_	G11R9_
M02330:542:GW210124A:1:1106:20102:7772	DEL_amplicon	96.386	249	9	0	1	249	1	249	1.14e-119	411	G11R9_R2_	G11R9_
M02330:542:GW210124A:1:1106:22908:7792	DEL_amplicon	96.386	249	9	0	1	249	1	249	1.14e-119	411	G11R9_R2_	G11R9_
M02330:542:GW210124A:1:1106:20596:7792	DEL_amplicon	96.787	249	8	0	1	249	1	249	2.44e-121	416	G11R9_R2_	G11R9_
M02330:542:GW210124A:1:1106:10408:7837	DEL_amplicon	96.4	250	9	0	1	250	274	25	3.17e-120	412	G11R9_R2_	G11R9_
M02330:542:GW210124A:1:1106:20585:7844	DEL_amplicon	96.787	249	8	0	1	249	1	249	2.44e-121	416	G11R9_R2_	G11R9_
M02330:542:GW210124A:1:1106:20548:7914	DEL_amplicon	96.787	249	8	0	1	249	1	249	2.44e-121	416	G11R9_R2_	G11R9_
M02330:542:GW210124A:1:1106:7796:8022	DEL_amplicon	96.8	250	8	0	1	250	274	25	6.82e-122	418	G11R9_R2_	G11R9_
M02330:542:GW210124A:1:1106:6722:8030	DEL_amplicon	96.386	249	9	0	1	249	1	249	1.14e-119	411	G11R9_R2_	G11R9_
M02330:542:GW210124A:1:1106:15017:8150	DEL_amplicon	96.787	249	8	0	1	249	1	249	2.44e-121	416	G11R9_R2_	G11R9_
M02330:542:GW210124A:1:1106:20977:8165	DEL_amplicon	96.386	249	9	0	1	249	1	249	1.14e-119	411	G11R9_R2_	G11R9_
M02330:542:GW210124A:1:1106:26153:8172	DEL_amplicon	96	250	10	0	1	250	274	25	1.48e-118	407	G11R9_R2_	G11R9_
M02330:542:GW210124A:1:1106:12408:8336	DEL_amplicon	98.529	136	2	0	1	136	1	136	1.56e-68	241	G11R9_R2_	G11R9_
M02330:542:GW210124A:1:1106:8084:8336	DEL_amplicon	96.787	249	8	0	1	249	1	249	2.44e-121	416	G11R9_R2_	G11R9_
M02330:542:GW210124A:1:1106:24455:8412	DEL_amplicon	96.787	249	8	0	1	249	1	249	2.44e-121	416	G11R9_R2_	G11R9_
M02330:542:GW210124A:1:1106:3955:8457	DEL_amplicon	96.787	249	8	0	1	249	1	249	2.44e-121	416	G11R9_R2_	G11R9_
M02330:542:GW210124A:1:1106:4500:8501	DEL_amplicon	96.386	249	9	0	1	249	1	249	1.14e-119	411	G11R9_R2_	G11R9_
M02330:542:GW210124A:1:1106:19212:8515	DEL_amplicon	96	250	10	0	1	250	275	26	1.48e-118	407	G11R9_R2_	G11R9_
M02330:542:GW210124A:1:1106:17278:8606	DEL_amplicon	96.8	250	8	0	1	250	275	26	6.82e-122	418	G11R9_R2_	G11R9_
M02330:542:GW210124A:1:1106:23958:8648	DEL_amplicon	96.787	249	8	0	1	249	1	249	2.44e-121	416	G11R9_R2_	G11R9_
M02330:542:GW210124A:1:1106:17559:8663	DEL_amplicon	96.4	250	9	0	1	250	275	26	3.17e-120	412	G11R9_R2_	G11R9_
M02330:542:GW210124A:1:1106:15505:8741	DEL_amplicon	96.4	250	9	0	1	250	274	25	3.17e-120	412	G11R9_R2_	G11R9_
M02330:542:GW210124A:1:1106:7645:8773	DEL_amplicon	96.4	250	9	0	1	250	274	25	3.17e-120	412	G11R9_R2_	G11R9_
M02330:542:GW210124A:1:1106:4667:8810	DEL_amplicon	96.8	250	8	0	1	250	274	25	6.82e-122	418	G11R9_R2_	G11R9_
M02330:542:GW210124A:1:1106:21333:8811	DEL_amplicon	96.8	250	8	0	1	250	275	26	6.82e-122	418	G11R9_R2_	G11R9_
M02330:542:GW210124A:1:1106:4825:8834	DEL_amplicon	96.8	250	8	0	1	250	275	26	6.82e-122	418	G11R9_R2_	G11R9_
M02330:542:GW210124A:1:1106:21317:9027	DEL_amplicon	96.787	249	8	0	1	249	1	249	2.44e-121	416	G11R9_R2_	G11R9_
M02330:542:GW210124A:1:1106:10136:9037	DEL_amplicon	96.4	250	9	0	1	250	275	26	3.17e-120	412	G11R9_R2_	G11R9_
M02330:542:GW210124A:1:1106:3809:9100	DEL_amplicon	96.787	249	8	0	1	249	1	249	2.44e-121	416	G11R9_R2_	G11R9_
M02330:542:GW210124A:1:1106:13908:9139	DEL_amplicon	96.787	249	8	0	1	249	1	249	2.44e-121	416	G11R9_R2_	G11R9_
M02330:542:GW210124A:1:1106:5045:9152	DEL_amplicon	96.386	249	9	0	1	249	1	249	1.14e-119	411	G11R9_R2_	G11R9_
M02330:542:GW210124A:1:1106:12733:9191	DEL_amplicon	96.787	249	8	0	1	249	1	249	2.44e-121	416	G11R9_R2_	G11R9_
M02330:542:GW210124A:1:1106:19929:9201	DEL_amplicon	96.787	249	8	0	1	249	1	249	2.44e-121	416	G11R9_R2_	G11R9_
M02330:542:GW210124A:1:1106:8727:9229	DEL_amplicon	96.8	250	8	0	1	250	274	25	6.82e-122	418	G11R9_R2_	G11R9_
M02330:542:GW210124A:1:1106:16608:9303	DEL_amplicon	96.787	249	8	0	1	249	1	249	2.44e-121	416	G11R9_R2_	G11R9_
M02330:542:GW210124A:1:1106:15936:9436	DEL_amplicon	96.4	250	9	0	1	250	275	26	3.17e-120	412	G11R9_R2_	G11R9_
M02330:542:GW210124A:1:1106:23765:9484	DEL_amplicon	95.767	189	8	0	1	189	1	189	5.4e-88	305	G11R9_R2_	G11R9_
M02330:542:GW210124A:1:1106:21542:9527	DEL_amplicon	96.787	249	8	0	1	249	1	249	2.44e-121	416	G11R9_R2_	G11R9_
M02330:542:GW210124A:1:1106:21269:9621	DEL_amplicon	96.386	249	9	0	1	249	1	249	1.14e-119	411	G11R9_R2_	G11R9_
M02330:542:GW210124A:1:1106:4869:9659	DEL_amplicon	96	250	10	0	1	250	275	26	1.48e-118	407	G11R9_R2_	G11R9_
M02330:542:GW210124A:1:1106:5508:9704	DEL_amplicon	96.386	249	9	0	1	249	1	249	1.14e-119	411	G11R9_R2_	G11R9_
M02330:542:GW210124A:1:1106:19816:9759	DEL_amplicon	96.8	250	8	0	1	250	274	25	6.82e-122	418	G11R9_R2_	G11R9_
M02330:542:GW210124A:1:1106:4906:9858	DEL_amplicon	96.386	249	9	0	1	249	1	249	1.14e-119	411	G11R9_R2_	G11R9_
M02330:542:GW210124A:1:1106:18498:9916	DEL_amplicon	96.8	250	8	0	1	250	275	26	6.82e-122	418	G11R9_R2_	G11R9_
M02330:542:GW210124A:1:1106:12558:9919	DEL_amplicon	96.8	250	8	0	1	250	274	25	6.82e-122	418	G11R9_R2_	G11R9_
M02330:542:GW210124A:1:1106:10617:9975	DEL_amplicon	96.386	249	9	0	1	249	1	249	1.14e-119	411	G11R9_R2_	G11R9_
M02330:542:GW210124A:1:1106:8281:9978	DEL_amplicon	96.8	250	8	0	1	250	275	26	6.82e-122	418	G11R9_R2_	G11R9_
M02330:542:GW210124A:1:1106:20641:10003	DEL_amplicon	96.787	249	8	0	1	249	1	249	2.44e-121	416	G11R9_R2_	G11R9_
M02330:542:GW210124A:1:1106:25217:10012	DEL_amplicon	96.787	249	8	0	1	249	1	249	2.44e-121	416	G11R9_R2_	G11R9_
M02330:542:GW210124A:1:1106:13466:10047	DEL_amplicon	96.386	249	9	0	1	249	1	249	1.14e-119	411	G11R9_R2_	G11R9_
M02330:542:GW210124A:1:1106:9695:10082	DEL_amplicon	96.787	249	8	0	1	249	1	249	2.44e-121	416	G11R9_R2_	G11R9_
M02330:542:GW210124A:1:1106:6075:10191	DEL_amplicon	96.8	250	8	0	1	250	275	26	6.82e-122	418	G11R9_R2_	G11R9_
M02330:542:GW210124A:1:1106:4177:10195	DEL_amplicon	96.787	249	8	0	1	249	1	249	2.44e-121	416	G11R9_R2_	G11R9_
M02330:542:GW210124A:1:1106:9353:10327	DEL_amplicon	95.6	250	11	0	1	250	275	26	6.86e-117	401	G11R9_R2_	G11R9_
M02330:542:GW210124A:1:1106:26979:10336	DEL_amplicon	96.787	249	8	0	1	249	1	249	2.44e-121	416	G11R9_R2_	G11R9_
M02330:542:GW210124A:1:1106:14206:10417	DEL_amplicon	96.8	250	8	0	1	250	275	26	6.82e-122	418	G11R9_R2_	G11R9_
M02330:542:GW210124A:1:1106:2883:10526	DEL_amplicon	96.8	250	8	0	1	250	275	26	6.82e-122	418	G11R9_R2_	G11R9_
M02330:542:GW210124A:1:1106:13883:10551	DEL_amplicon	96.787	249	8	0	1	249	1	249	2.44e-121	416	G11R9_R2_	G11R9_
M02330:542:GW210124A:1:1106:6462:10664	DEL_amplicon	96.8	250	8	0	1	250	275	26	6.82e-122	418	G11R9_R2_	G11R9_
M02330:542:GW210124A:1:1106:23249:10841	DEL_amplicon	96.787	249	8	0	1	249	1	249	2.44e-121	416	G11R9_R2_	G11R9_
M02330:542:GW210124A:1:1106:19660:10939	DEL_amplicon	96.8	250	8	0	1	250	275	26	6.82e-122	418	G11R9_R2_	G11R9_
M02330:542:GW210124A:1:1106:22176:11007	DEL_amplicon	96.8	250	8	0	1	250	275	26	6.82e-122	418	G11R9_R2_	G11R9_
M02330:542:GW210124A:1:1106:16498:11027	DEL_amplicon	96.787	249	8	0	1	249	272	24	2.44e-121	416	G11R9_R2_	G11R9_
M02330:542:GW210124A:1:1106:24461:11036	DEL_amplicon	96.8	250	8	0	1	250	275	26	6.82e-122	418	G11R9_R2_	G11R9_
M02330:542:GW210124A:1:1106:5759:11057	DEL_amplicon	96.787	249	8	0	1	249	1	249	2.44e-121	416	G11R9_R2_	G11R9_
M02330:542:GW210124A:1:1106:3833:11058	DEL_amplicon	96.787	249	8	0	1	249	1	249	2.44e-121	416	G11R9_R2_	G11R9_
M02330:542:GW210124A:1:1106:23655:11062	DEL_amplicon	96.8	250	8	0	1	250	275	26	6.82e-122	418	G11R9_R2_	G11R9_
M02330:542:GW210124A:1:1106:25420:11163	DEL_amplicon	96.8	250	8	0	1	250	274	25	6.82e-122	418	G11R9_R2_	G11R9_
M02330:542:GW210124A:1:1106:14690:11203	DEL_amplicon	96.787	249	8	0	1	249	1	249	2.44e-121	416	G11R9_R2_	G11R9_
M02330:542:GW210124A:1:1106:16838:11305	DEL_amplicon	96.386	249	9	0	1	249	1	249	1.14e-119	411	G11R9_R2_	G11R9_
M02330:542:GW210124A:1:1106:17865:11308	DEL_amplicon	96.386	249	9	0	1	249	1	249	1.14e-119	411	G11R9_R2_	G11R9_
M02330:542:GW210124A:1:1106:20496:11354	DEL_amplicon	96.386	249	9	0	1	249	1	249	1.14e-119	411	G11R9_R2_	G11R9_
M02330:542:GW210124A:1:1106:28558:11388	DEL_amplicon	96.787	249	8	0	1	249	1	249	2.44e-121	416	G11R9_R2_	G11R9_
M02330:542:GW210124A:1:1106:24548:11449	DEL_amplicon	96.787	249	8	0	1	249	1	249	2.44e-121	416	G11R9_R2_	G11R9_
M02330:542:GW210124A:1:1106:9612:11451	DEL_amplicon	96.8	250	8	0	1	250	275	26	6.82e-122	418	G11R9_R2_	G11R9_
M02330:542:GW210124A:1:1106:14321:11454	DEL_amplicon	96.4	250	9	0	1	250	275	26	3.17e-120	412	G11R9_R2_	G11R9_
M02330:542:GW210124A:1:1106:12551:11503	DEL_amplicon	96.787	249	8	0	1	249	1	249	2.44e-121	416	G11R9_R2_	G11R9_
M02330:542:GW210124A:1:1106:11847:11567	DEL_amplicon	96.8	250	8	0	1	250	274	25	6.82e-122	418	G11R9_R2_	G11R9_
M02330:542:GW210124A:1:1106:18734:11721	DEL_amplicon	96.787	249	8	0	1	249	1	249	2.44e-121	416	G11R9_R2_	G11R9_
M02330:542:GW210124A:1:1106:16580:11735	DEL_amplicon	96.787	249	8	0	1	249	1	249	2.44e-121	416	G11R9_R2_	G11R9_
M02330:542:GW210124A:1:1106:19178:11796	DEL_amplicon	96.4	250	9	0	1	250	274	25	3.17e-120	412	G11R9_R2_	G11R9_
M02330:542:GW210124A:1:1106:13768:11815	DEL_amplicon	96.386	249	9	0	1	249	1	249	1.14e-119	411	G11R9_R2_	G11R9_
M02330:542:GW210124A:1:1106:15920:11826	DEL_amplicon	96.8	250	8	0	1	250	275	26	6.82e-122	418	G11R9_R2_	G11R9_
M02330:542:GW210124A:1:1106:12205:11861	DEL_amplicon	96.4	250	9	0	1	250	275	26	3.17e-120	412	G11R9_R2_	G11R9_
M02330:542:GW210124A:1:1106:7372:11876	DEL_amplicon	96.8	250	8	0	1	250	275	26	6.82e-122	418	G11R9_R2_	G11R9_
M02330:542:GW210124A:1:1106:5503:11899	DEL_amplicon	96.386	249	9	0	1	249	1	249	1.14e-119	411	G11R9_R2_	G11R9_
M02330:542:GW210124A:1:1106:13466:11909	DEL_amplicon	96.386	249	9	0	1	249	1	249	1.14e-119	411	G11R9_R2_	G11R9_
M02330:542:GW210124A:1:1106:22123:11914	DEL_amplicon	96.787	249	8	0	1	249	1	249	2.44e-121	416	G11R9_R2_	G11R9_
M02330:542:GW210124A:1:1106:12459:11955	DEL_amplicon	96.787	249	8	0	1	249	1	249	2.44e-121	416	G11R9_R2_	G11R9_
M02330:542:GW210124A:1:1106:29263:11965	DEL_amplicon	96.4	250	9	0	1	250	274	25	3.17e-120	412	G11R9_R2_	G11R9_
M02330:542:GW210124A:1:1106:21635:12036	DEL_amplicon	96.787	249	8	0	1	249	1	249	2.44e-121	416	G11R9_R2_	G11R9_
M02330:542:GW210124A:1:1106:11145:12057	DEL_amplicon	96.787	249	8	0	1	249	1	249	2.44e-121	416	G11R9_R2_	G11R9_
M02330:542:GW210124A:1:1106:7463:12091	DEL_amplicon	95.582	249	11	0	1	249	1	249	2.46e-116	399	G11R9_R2_	G11R9_
M02330:542:GW210124A:1:1106:4423:12107	DEL_amplicon	96.787	249	8	0	1	249	1	249	2.44e-121	416	G11R9_R2_	G11R9_
M02330:542:GW210124A:1:1106:10781:12197	DEL_amplicon	99.237	131	1	0	1	131	275	145	2.04e-67	237	G11R9_R2_	G11R9_
M02330:542:GW210124A:1:1106:15617:12202	DEL_amplicon	96.8	250	8	0	1	250	275	26	6.82e-122	418	G11R9_R2_	G11R9_
M02330:542:GW210124A:1:1106:23792:12232	DEL_amplicon	96.8	250	8	0	1	250	275	26	6.82e-122	418	G11R9_R2_	G11R9_
M02330:542:GW210124A:1:1106:11160:12275	DEL_amplicon	96.4	250	9	0	1	250	275	26	3.17e-120	412	G11R9_R2_	G11R9_
M02330:542:GW210124A:1:1106:19641:12400	DEL_amplicon	96.4	250	9	0	1	250	274	25	3.17e-120	412	G11R9_R2_	G11R9_
M02330:542:GW210124A:1:1106:24378:12404	DEL_amplicon	95.984	249	10	0	1	249	1	249	5.28e-118	405	G11R9_R2_	G11R9_
M02330:542:GW210124A:1:1106:19848:12421	DEL_amplicon	96.386	249	9	0	1	249	1	249	1.14e-119	411	G11R9_R2_	G11R9_
M02330:542:GW210124A:1:1106:9814:12443	DEL_amplicon	96.386	249	9	0	1	249	1	249	1.14e-119	411	G11R9_R2_	G11R9_
M02330:542:GW210124A:1:1106:18920:12514	DEL_amplicon	96.386	249	9	0	1	249	1	249	1.14e-119	411	G11R9_R2_	G11R9_
M02330:542:GW210124A:1:1106:24598:12520	DEL_amplicon	95.984	249	10	0	1	249	1	249	5.28e-118	405	G11R9_R2_	G11R9_
M02330:542:GW210124A:1:1106:22860:12542	DEL_amplicon	96.787	249	8	0	1	249	1	249	2.44e-121	416	G11R9_R2_	G11R9_
M02330:542:GW210124A:1:1106:15625:12634	DEL_amplicon	96.8	250	8	0	1	250	275	26	6.82e-122	418	G11R9_R2_	G11R9_
M02330:542:GW210124A:1:1106:10109:12670	DEL_amplicon	96.8	250	8	0	1	250	275	26	6.82e-122	418	G11R9_R2_	G11R9_
M02330:542:GW210124A:1:1106:23283:12858	DEL_amplicon	96.386	249	9	0	1	249	1	249	1.14e-119	411	G11R9_R2_	G11R9_
M02330:542:GW210124A:1:1106:26638:12906	DEL_amplicon	96.8	250	8	0	1	250	275	26	6.82e-122	418	G11R9_R2_	G11R9_
M02330:542:GW210124A:1:1106:13595:12997	DEL_amplicon	96.4	250	8	1	1	249	1	250	1.14e-119	411	G11R9_R2_	G11R9_
M02330:542:GW210124A:1:1106:18672:13000	DEL_amplicon	96.386	249	9	0	1	249	1	249	1.14e-119	411	G11R9_R2_	G11R9_
M02330:542:GW210124A:1:1106:18292:13102	DEL_amplicon	96.787	249	8	0	1	249	1	249	2.44e-121	416	G11R9_R2_	G11R9_
M02330:542:GW210124A:1:1106:9711:13129	DEL_amplicon	96.8	250	8	0	1	250	275	26	6.82e-122	418	G11R9_R2_	G11R9_
M02330:542:GW210124A:1:1106:14155:13191	DEL_amplicon	96.8	250	8	0	1	250	274	25	6.82e-122	418	G11R9_R2_	G11R9_
M02330:542:GW210124A:1:1106:4759:13231	DEL_amplicon	96	250	10	0	1	250	275	26	1.48e-118	407	G11R9_R2_	G11R9_
M02330:542:GW210124A:1:1106:20333:13286	DEL_amplicon	96.787	249	8	0	1	249	1	249	2.44e-121	416	G11R9_R2_	G11R9_
M02330:542:GW210124A:1:1106:12331:13320	DEL_amplicon	96.386	249	9	0	1	249	1	249	1.14e-119	411	G11R9_R2_	G11R9_
M02330:542:GW210124A:1:1106:10950:13336	DEL_amplicon	96.787	249	8	0	1	249	272	24	2.44e-121	416	G11R9_R2_	G11R9_
M02330:542:GW210124A:1:1106:17125:13394	DEL_amplicon	96.787	249	8	0	1	249	1	249	2.44e-121	416	G11R9_R2_	G11R9_
M02330:542:GW210124A:1:1106:12391:13411	DEL_amplicon	96.787	249	8	0	1	249	1	249	2.44e-121	416	G11R9_R2_	G11R9_
M02330:542:GW210124A:1:1106:4943:13422	DEL_amplicon	96.8	250	8	0	1	250	275	26	6.82e-122	418	G11R9_R2_	G11R9_
M02330:542:GW210124A:1:1106:2089:13423	DEL_amplicon	96.787	249	8	0	1	249	1	249	2.44e-121	416	G11R9_R2_	G11R9_
M02330:542:GW210124A:1:1106:27605:13454	DEL_amplicon	96.4	250	9	0	1	250	274	25	3.17e-120	412	G11R9_R2_	G11R9_
M02330:542:GW210124A:1:1106:14561:13474	DEL_amplicon	96.8	250	8	0	1	250	275	26	6.82e-122	418	G11R9_R2_	G11R9_
M02330:542:GW210124A:1:1106:6845:13542	DEL_amplicon	95.582	249	11	0	1	249	1	249	2.46e-116	399	G11R9_R2_	G11R9_
M02330:542:GW210124A:1:1106:23955:13565	DEL_amplicon	96.8	250	8	0	1	250	275	26	6.82e-122	418	G11R9_R2_	G11R9_
M02330:542:GW210124A:1:1106:16367:13630	DEL_amplicon	96.386	249	9	0	1	249	1	249	1.14e-119	411	G11R9_R2_	G11R9_
M02330:542:GW210124A:1:1106:21146:13648	DEL_amplicon	96.787	249	8	0	1	249	1	249	2.44e-121	416	G11R9_R2_	G11R9_
M02330:542:GW210124A:1:1106:5767:13762	DEL_amplicon	96.8	250	8	0	1	250	275	26	6.82e-122	418	G11R9_R2_	G11R9_
M02330:542:GW210124A:1:1106:5353:13825	DEL_amplicon	96.787	249	8	0	1	249	1	249	2.44e-121	416	G11R9_R2_	G11R9_
M02330:542:GW210124A:1:1106:10437:13925	DEL_amplicon	96.8	250	8	0	1	250	275	26	6.82e-122	418	G11R9_R2_	G11R9_
M02330:542:GW210124A:1:1106:24349:13958	DEL_amplicon	96.386	249	9	0	1	249	1	249	1.14e-119	411	G11R9_R2_	G11R9_
M02330:542:GW210124A:1:1106:9783:13977	DEL_amplicon	96.386	249	9	0	1	249	1	249	1.14e-119	411	G11R9_R2_	G11R9_
M02330:542:GW210124A:1:1106:21756:14017	DEL_amplicon	96.386	249	9	0	1	249	1	249	1.14e-119	411	G11R9_R2_	G11R9_
M02330:542:GW210124A:1:1106:21055:14059	DEL_amplicon	96.414	251	8	1	1	250	1	251	3.17e-120	412	G11R9_R2_	G11R9_
M02330:542:GW210124A:1:1106:3162:14060	DEL_amplicon	96.8	250	8	0	1	250	275	26	6.82e-122	418	G11R9_R2_	G11R9_
M02330:542:GW210124A:1:1106:11780:14111	DEL_amplicon	96.4	250	9	0	1	250	274	25	3.17e-120	412	G11R9_R2_	G11R9_
M02330:542:GW210124A:1:1106:27047:14171	DEL_amplicon	96.787	249	8	0	1	249	1	249	2.44e-121	416	G11R9_R2_	G11R9_
M02330:542:GW210124A:1:1106:21590:14181	DEL_amplicon	96.787	249	8	0	1	249	1	249	2.44e-121	416	G11R9_R2_	G11R9_
M02330:542:GW210124A:1:1106:8538:14286	DEL_amplicon	96.8	250	8	0	1	250	275	26	6.82e-122	418	G11R9_R2_	G11R9_
M02330:542:GW210124A:1:1106:14220:14288	DEL_amplicon	96.787	249	8	0	1	249	1	249	2.44e-121	416	G11R9_R2_	G11R9_
M02330:542:GW210124A:1:1106:22328:14342	DEL_amplicon	96.386	249	9	0	1	249	1	249	1.14e-119	411	G11R9_R2_	G11R9_
M02330:542:GW210124A:1:1106:22425:14416	DEL_amplicon	96.4	250	9	0	1	250	275	26	3.17e-120	412	G11R9_R2_	G11R9_
M02330:542:GW210124A:1:1106:21620:14517	DEL_amplicon	99.259	135	1	0	1	135	1	135	1.15e-69	244	G11R9_R2_	G11R9_
M02330:542:GW210124A:1:1106:3832:14581	DEL_amplicon	96.787	249	8	0	1	249	1	249	2.44e-121	416	G11R9_R2_	G11R9_
M02330:542:GW210124A:1:1106:15628:14594	DEL_amplicon	96.787	249	8	0	1	249	1	249	2.44e-121	416	G11R9_R2_	G11R9_
M02330:542:GW210124A:1:1106:25031:14595	DEL_amplicon	96.787	249	8	0	1	249	1	249	2.44e-121	416	G11R9_R2_	G11R9_
M02330:542:GW210124A:1:1106:9194:14602	DEL_amplicon	96.386	249	9	0	1	249	1	249	1.14e-119	411	G11R9_R2_	G11R9_
M02330:542:GW210124A:1:1106:24887:14628	DEL_amplicon	96.386	249	9	0	1	249	1	249	1.14e-119	411	G11R9_R2_	G11R9_
M02330:542:GW210124A:1:1106:7481:14741	DEL_amplicon	95.984	249	10	0	1	249	1	249	5.28e-118	405	G11R9_R2_	G11R9_
M02330:542:GW210124A:1:1106:24491:14756	DEL_amplicon	96.4	250	9	0	1	250	274	25	3.17e-120	412	G11R9_R2_	G11R9_
M02330:542:GW210124A:1:1106:13808:14780	DEL_amplicon	96.4	250	9	0	1	250	275	26	3.17e-120	412	G11R9_R2_	G11R9_
M02330:542:GW210124A:1:1106:9902:14785	DEL_amplicon	96.8	250	8	0	1	250	274	25	6.82e-122	418	G11R9_R2_	G11R9_
M02330:542:GW210124A:1:1106:27237:14914	DEL_amplicon	96.787	249	8	0	1	249	1	249	2.44e-121	416	G11R9_R2_	G11R9_
M02330:542:GW210124A:1:1106:13312:14933	DEL_amplicon	96.787	249	8	0	1	249	1	249	2.44e-121	416	G11R9_R2_	G11R9_
M02330:542:GW210124A:1:1106:9053:14935	DEL_amplicon	95.767	189	8	0	56	244	189	1	5.4e-88	305	G11R9_R2_	G11R9_
M02330:542:GW210124A:1:1106:13508:14988	DEL_amplicon	96.8	250	8	0	1	250	274	25	6.82e-122	418	G11R9_R2_	G11R9_
M02330:542:GW210124A:1:1106:18255:14995	DEL_amplicon	96.4	250	9	0	1	250	274	25	3.17e-120	412	G11R9_R2_	G11R9_
M02330:542:GW210124A:1:1106:16681:15014	DEL_amplicon	96.787	249	8	0	1	249	1	249	2.44e-121	416	G11R9_R2_	G11R9_
M02330:542:GW210124A:1:1106:24047:15015	DEL_amplicon	95.984	249	10	0	1	249	1	249	5.28e-118	405	G11R9_R2_	G11R9_
M02330:542:GW210124A:1:1106:11379:15079	DEL_amplicon	96.787	249	8	0	1	249	1	249	2.44e-121	416	G11R9_R2_	G11R9_
M02330:542:GW210124A:1:1106:8994:15095	DEL_amplicon	96.8	250	8	0	1	250	275	26	6.82e-122	418	G11R9_R2_	G11R9_
M02330:542:GW210124A:1:1106:26773:15133	DEL_amplicon	96.8	250	8	0	1	250	275	26	6.82e-122	418	G11R9_R2_	G11R9_
M02330:542:GW210124A:1:1106:14313:15135	DEL_amplicon	96.8	250	8	0	1	250	275	26	6.82e-122	418	G11R9_R2_	G11R9_
M02330:542:GW210124A:1:1106:4847:15279	DEL_amplicon	96.4	250	9	0	1	250	275	26	3.17e-120	412	G11R9_R2_	G11R9_
M02330:542:GW210124A:1:1106:24157:15308	DEL_amplicon	96.8	250	8	0	1	250	275	26	6.82e-122	418	G11R9_R2_	G11R9_
M02330:542:GW210124A:1:1106:20248:15360	DEL_amplicon	96.787	249	8	0	1	249	1	249	2.44e-121	416	G11R9_R2_	G11R9_
M02330:542:GW210124A:1:1106:10323:15384	DEL_amplicon	96.8	250	8	0	1	250	274	25	6.82e-122	418	G11R9_R2_	G11R9_
M02330:542:GW210124A:1:1106:12890:15518	DEL_amplicon	96.4	250	9	0	1	250	274	25	3.17e-120	412	G11R9_R2_	G11R9_
M02330:542:GW210124A:1:1106:13609:15661	DEL_amplicon	96.8	250	8	0	1	250	274	25	6.82e-122	418	G11R9_R2_	G11R9_
M02330:542:GW210124A:1:1106:29256:15665	DEL_amplicon	96.4	250	9	0	1	250	274	25	3.17e-120	412	G11R9_R2_	G11R9_
M02330:542:GW210124A:1:1106:10050:15674	DEL_amplicon	96.8	250	8	0	1	250	275	26	6.82e-122	418	G11R9_R2_	G11R9_
M02330:542:GW210124A:1:1106:18230:15680	DEL_amplicon	94.8	250	13	0	1	250	274	25	1.49e-113	390	G11R9_R2_	G11R9_
M02330:542:GW210124A:1:1106:16333:15751	DEL_amplicon	96.386	249	9	0	1	249	1	249	1.14e-119	411	G11R9_R2_	G11R9_
M02330:542:GW210124A:1:1106:12536:15768	DEL_amplicon	96.787	249	8	0	1	249	1	249	2.44e-121	416	G11R9_R2_	G11R9_
M02330:542:GW210124A:1:1106:6983:15768	DEL_amplicon	96.386	249	9	0	1	249	1	249	1.14e-119	411	G11R9_R2_	G11R9_
M02330:542:GW210124A:1:1106:18881:15782	DEL_amplicon	96.8	250	8	0	1	250	275	26	6.82e-122	418	G11R9_R2_	G11R9_
M02330:542:GW210124A:1:1106:7685:15807	DEL_amplicon	96.8	250	8	0	1	250	275	26	6.82e-122	418	G11R9_R2_	G11R9_
M02330:542:GW210124A:1:1106:3960:15818	DEL_amplicon	96.787	249	8	0	1	249	1	249	2.44e-121	416	G11R9_R2_	G11R9_
M02330:542:GW210124A:1:1106:20792:15846	DEL_amplicon	95.984	249	10	0	1	249	1	249	5.28e-118	405	G11R9_R2_	G11R9_
M02330:542:GW210124A:1:1106:5090:15932	DEL_amplicon	96.386	249	9	0	1	249	1	249	1.14e-119	411	G11R9_R2_	G11R9_
M02330:542:GW210124A:1:1106:9498:15958	DEL_amplicon	96.787	249	8	0	1	249	1	249	2.44e-121	416	G11R9_R2_	G11R9_
M02330:542:GW210124A:1:1106:4812:16044	DEL_amplicon	96.8	250	8	0	1	250	275	26	6.82e-122	418	G11R9_R2_	G11R9_
M02330:542:GW210124A:1:1106:25079:16075	DEL_amplicon	96.4	250	9	0	1	250	274	25	3.17e-120	412	G11R9_R2_	G11R9_
M02330:542:GW210124A:1:1106:24140:16075	DEL_amplicon	96.787	249	8	0	1	249	1	249	2.44e-121	416	G11R9_R2_	G11R9_
M02330:542:GW210124A:1:1106:17231:16108	DEL_amplicon	96.787	249	8	0	1	249	1	249	2.44e-121	416	G11R9_R2_	G11R9_
M02330:542:GW210124A:1:1106:27411:16120	DEL_amplicon	96.8	250	8	0	1	250	275	26	6.82e-122	418	G11R9_R2_	G11R9_
M02330:542:GW210124A:1:1106:23114:16202	DEL_amplicon	96.4	250	9	0	1	250	274	25	3.17e-120	412	G11R9_R2_	G11R9_
M02330:542:GW210124A:1:1106:19604:16219	DEL_amplicon	96.414	251	8	1	1	250	1	251	3.17e-120	412	G11R9_R2_	G11R9_
M02330:542:GW210124A:1:1106:10205:16221	DEL_amplicon	96.4	250	9	0	1	250	275	26	3.17e-120	412	G11R9_R2_	G11R9_
M02330:542:GW210124A:1:1106:22599:16244	DEL_amplicon	96.8	250	8	0	1	250	275	26	6.82e-122	418	G11R9_R2_	G11R9_
M02330:542:GW210124A:1:1106:14242:16261	DEL_amplicon	96.4	250	9	0	1	250	275	26	3.17e-120	412	G11R9_R2_	G11R9_
M02330:542:GW210124A:1:1106:23379:16410	DEL_amplicon	96.787	249	8	0	1	249	1	249	2.44e-121	416	G11R9_R2_	G11R9_
M02330:542:GW210124A:1:1106:9510:16412	DEL_amplicon	96.787	249	8	0	1	249	1	249	2.44e-121	416	G11R9_R2_	G11R9_
M02330:542:GW210124A:1:1106:20040:16439	DEL_amplicon	96	250	10	0	1	250	275	26	1.48e-118	407	G11R9_R2_	G11R9_
M02330:542:GW210124A:1:1106:21789:16466	DEL_amplicon	96.787	249	8	0	1	249	1	249	2.44e-121	416	G11R9_R2_	G11R9_
M02330:542:GW210124A:1:1106:17312:16552	DEL_amplicon	96.8	250	8	0	1	250	275	26	6.82e-122	418	G11R9_R2_	G11R9_
M02330:542:GW210124A:1:1106:25567:16556	DEL_amplicon	96.386	249	9	0	1	249	1	249	1.14e-119	411	G11R9_R2_	G11R9_
M02330:542:GW210124A:1:1106:23485:16623	DEL_amplicon	96.4	250	9	0	1	250	275	26	3.17e-120	412	G11R9_R2_	G11R9_
M02330:542:GW210124A:1:1106:27319:16630	DEL_amplicon	96.787	249	8	0	1	249	1	249	2.44e-121	416	G11R9_R2_	G11R9_
M02330:542:GW210124A:1:1106:20839:16702	DEL_amplicon	93.893	131	8	0	100	230	145	275	9.63e-56	198	G11R9_R2_	G11R9_
M02330:542:GW210124A:1:1106:3846:16713	DEL_amplicon	96.787	249	8	0	1	249	1	249	2.44e-121	416	G11R9_R2_	G11R9_
M02330:542:GW210124A:1:1106:24629:16756	DEL_amplicon	96.8	250	8	0	1	250	274	25	6.82e-122	418	G11R9_R2_	G11R9_
M02330:542:GW210124A:1:1106:27354:16768	DEL_amplicon	96.386	249	9	0	1	249	1	249	1.14e-119	411	G11R9_R2_	G11R9_
M02330:542:GW210124A:1:1106:22033:16813	DEL_amplicon	96.4	250	9	0	1	250	275	26	3.17e-120	412	G11R9_R2_	G11R9_
M02330:542:GW210124A:1:1106:23522:16813	DEL_amplicon	96.4	250	9	0	1	250	275	26	3.17e-120	412	G11R9_R2_	G11R9_
M02330:542:GW210124A:1:1106:23266:16841	DEL_amplicon	96.787	249	8	0	1	249	1	249	2.44e-121	416	G11R9_R2_	G11R9_
M02330:542:GW210124A:1:1106:5675:16848	DEL_amplicon	96.787	249	8	0	1	249	1	249	2.44e-121	416	G11R9_R2_	G11R9_
M02330:542:GW210124A:1:1106:17926:16860	DEL_amplicon	96.8	250	8	0	1	250	275	26	6.82e-122	418	G11R9_R2_	G11R9_
M02330:542:GW210124A:1:1106:18219:16934	DEL_amplicon	96.8	250	8	0	1	250	275	26	6.82e-122	418	G11R9_R2_	G11R9_
M02330:542:GW210124A:1:1106:4830:16973	DEL_amplicon	96.4	250	9	0	1	250	275	26	3.17e-120	412	G11R9_R2_	G11R9_
M02330:542:GW210124A:1:1106:24124:17071	DEL_amplicon	96.386	249	9	0	1	249	1	249	1.14e-119	411	G11R9_R2_	G11R9_
M02330:542:GW210124A:1:1106:11085:17156	DEL_amplicon	96.8	250	8	0	1	250	275	26	6.82e-122	418	G11R9_R2_	G11R9_
M02330:542:GW210124A:1:1106:8575:17206	DEL_amplicon	96.4	250	9	0	1	250	274	25	3.17e-120	412	G11R9_R2_	G11R9_
M02330:542:GW210124A:1:1106:23774:17207	DEL_amplicon	96.8	250	8	0	1	250	275	26	6.82e-122	418	G11R9_R2_	G11R9_
M02330:542:GW210124A:1:1106:11717:17279	DEL_amplicon	96.787	249	8	0	1	249	1	249	2.44e-121	416	G11R9_R2_	G11R9_
M02330:542:GW210124A:1:1106:19647:17311	DEL_amplicon	96.8	250	8	0	1	250	274	25	6.82e-122	418	G11R9_R2_	G11R9_
M02330:542:GW210124A:1:1106:25449:17312	DEL_amplicon	96.8	250	8	0	1	250	275	26	6.82e-122	418	G11R9_R2_	G11R9_
M02330:542:GW210124A:1:1106:25411:17354	DEL_amplicon	96.386	249	9	0	1	249	1	249	1.14e-119	411	G11R9_R2_	G11R9_
M02330:542:GW210124A:1:1106:20702:17398	DEL_amplicon	96.8	250	8	0	1	250	275	26	6.82e-122	418	G11R9_R2_	G11R9_
M02330:542:GW210124A:1:1106:15021:17434	DEL_amplicon	96.4	250	9	0	1	250	274	25	3.17e-120	412	G11R9_R2_	G11R9_
M02330:542:GW210124A:1:1106:13427:17447	DEL_amplicon	96.386	249	9	0	1	249	1	249	1.14e-119	411	G11R9_R2_	G11R9_
M02330:542:GW210124A:1:1106:16164:17482	DEL_amplicon	96.4	250	9	0	1	250	275	26	3.17e-120	412	G11R9_R2_	G11R9_
M02330:542:GW210124A:1:1106:3427:17514	DEL_amplicon	96.8	250	8	0	1	250	275	26	6.82e-122	418	G11R9_R2_	G11R9_
M02330:542:GW210124A:1:1106:19306:17634	DEL_amplicon	96.787	249	8	0	1	249	1	249	2.44e-121	416	G11R9_R2_	G11R9_
M02330:542:GW210124A:1:1106:22370:17731	DEL_amplicon	96.787	249	8	0	1	249	1	249	2.44e-121	416	G11R9_R2_	G11R9_
M02330:542:GW210124A:1:1106:7917:17732	DEL_amplicon	96	250	10	0	1	250	274	25	1.48e-118	407	G11R9_R2_	G11R9_
M02330:542:GW210124A:1:1106:5498:17744	DEL_amplicon	96.787	249	8	0	1	249	1	249	2.44e-121	416	G11R9_R2_	G11R9_
M02330:542:GW210124A:1:1106:6704:17784	DEL_amplicon	96.787	249	8	0	1	249	1	249	2.44e-121	416	G11R9_R2_	G11R9_
M02330:542:GW210124A:1:1106:25498:17792	DEL_amplicon	96.386	249	9	0	1	249	1	249	1.14e-119	411	G11R9_R2_	G11R9_
M02330:542:GW210124A:1:1106:16390:17798	DEL_amplicon	96.8	250	8	0	1	250	275	26	6.82e-122	418	G11R9_R2_	G11R9_
M02330:542:GW210124A:1:1106:28771:17852	DEL_amplicon	96.4	250	9	0	1	250	274	25	3.17e-120	412	G11R9_R2_	G11R9_
M02330:542:GW210124A:1:1106:19353:17858	DEL_amplicon	96.4	250	9	0	1	250	274	25	3.17e-120	412	G11R9_R2_	G11R9_
M02330:542:GW210124A:1:1106:8346:17889	DEL_amplicon	95.984	249	10	0	1	249	1	249	5.28e-118	405	G11R9_R2_	G11R9_
M02330:542:GW210124A:1:1106:28785:17920	DEL_amplicon	96.787	249	8	0	1	249	1	249	2.44e-121	416	G11R9_R2_	G11R9_
M02330:542:GW210124A:1:1106:10731:17924	DEL_amplicon	96.787	249	8	0	1	249	1	249	2.44e-121	416	G11R9_R2_	G11R9_
M02330:542:GW210124A:1:1106:27441:17959	DEL_amplicon	96.787	249	8	0	1	249	1	249	2.44e-121	416	G11R9_R2_	G11R9_
M02330:542:GW210124A:1:1106:19036:18107	DEL_amplicon	96.386	249	9	0	1	249	1	249	1.14e-119	411	G11R9_R2_	G11R9_
M02330:542:GW210124A:1:1106:20436:18119	DEL_amplicon	95.984	249	10	0	1	249	1	249	5.28e-118	405	G11R9_R2_	G11R9_
M02330:542:GW210124A:1:1106:17215:18145	DEL_amplicon	96.8	250	8	0	1	250	275	26	6.82e-122	418	G11R9_R2_	G11R9_
M02330:542:GW210124A:1:1106:8860:18173	DEL_amplicon	96.4	250	9	0	1	250	275	26	3.17e-120	412	G11R9_R2_	G11R9_
M02330:542:GW210124A:1:1106:20158:18182	DEL_amplicon	96.8	250	8	0	1	250	275	26	6.82e-122	418	G11R9_R2_	G11R9_
M02330:542:GW210124A:1:1106:8843:18227	DEL_amplicon	96.386	249	9	0	1	249	1	249	1.14e-119	411	G11R9_R2_	G11R9_
M02330:542:GW210124A:1:1106:25209:18239	DEL_amplicon	96.8	250	8	0	1	250	275	26	6.82e-122	418	G11R9_R2_	G11R9_
M02330:542:GW210124A:1:1106:4158:18303	DEL_amplicon	96.787	249	8	0	1	249	1	249	2.44e-121	416	G11R9_R2_	G11R9_
M02330:542:GW210124A:1:1106:17334:18333	DEL_amplicon	96.386	249	9	0	1	249	1	249	1.14e-119	411	G11R9_R2_	G11R9_
M02330:542:GW210124A:1:1106:11081:18412	DEL_amplicon	96.787	249	8	0	1	249	1	249	2.44e-121	416	G11R9_R2_	G11R9_
M02330:542:GW210124A:1:1106:15671:18488	DEL_amplicon	96.8	250	8	0	1	250	275	26	6.82e-122	418	G11R9_R2_	G11R9_
M02330:542:GW210124A:1:1106:28640:18517	DEL_amplicon	95.984	249	10	0	1	249	1	249	5.28e-118	405	G11R9_R2_	G11R9_
M02330:542:GW210124A:1:1106:9911:18519	DEL_amplicon	96.386	249	9	0	1	249	1	249	1.14e-119	411	G11R9_R2_	G11R9_
M02330:542:GW210124A:1:1106:13639:18533	DEL_amplicon	96.787	249	8	0	1	249	1	249	2.44e-121	416	G11R9_R2_	G11R9_
M02330:542:GW210124A:1:1106:19453:18582	DEL_amplicon	96.787	249	8	0	1	249	1	249	2.44e-121	416	G11R9_R2_	G11R9_
M02330:542:GW210124A:1:1106:20433:18582	DEL_amplicon	96.386	249	9	0	1	249	1	249	1.14e-119	411	G11R9_R2_	G11R9_
M02330:542:GW210124A:1:1106:15849:18589	DEL_amplicon	96	250	10	0	1	250	274	25	1.48e-118	407	G11R9_R2_	G11R9_
M02330:542:GW210124A:1:1106:17570:18684	DEL_amplicon	96.386	249	9	0	1	249	1	249	1.14e-119	411	G11R9_R2_	G11R9_
M02330:542:GW210124A:1:1106:24222:18736	DEL_amplicon	96.4	250	9	0	1	250	275	26	3.17e-120	412	G11R9_R2_	G11R9_
M02330:542:GW210124A:1:1106:19229:18855	DEL_amplicon	96.8	250	8	0	1	250	275	26	6.82e-122	418	G11R9_R2_	G11R9_
M02330:542:GW210124A:1:1106:16946:18878	DEL_amplicon	96.787	249	8	0	1	249	1	249	2.44e-121	416	G11R9_R2_	G11R9_
M02330:542:GW210124A:1:1106:28954:19013	DEL_amplicon	96.386	249	9	0	1	249	1	249	1.14e-119	411	G11R9_R2_	G11R9_
M02330:542:GW210124A:1:1106:8079:19059	DEL_amplicon	96.8	250	8	0	1	250	274	25	6.82e-122	418	G11R9_R2_	G11R9_
M02330:542:GW210124A:1:1106:7081:19149	DEL_amplicon	96.787	249	8	0	1	249	1	249	2.44e-121	416	G11R9_R2_	G11R9_
M02330:542:GW210124A:1:1106:19603:19195	DEL_amplicon	96.787	249	8	0	1	249	1	249	2.44e-121	416	G11R9_R2_	G11R9_
M02330:542:GW210124A:1:1106:15816:19210	DEL_amplicon	96.787	249	8	0	1	249	1	249	2.44e-121	416	G11R9_R2_	G11R9_
M02330:542:GW210124A:1:1106:20524:19220	DEL_amplicon	95.984	249	10	0	1	249	1	249	5.28e-118	405	G11R9_R2_	G11R9_
M02330:542:GW210124A:1:1106:5523:19231	DEL_amplicon	96.8	250	8	0	1	250	274	25	6.82e-122	418	G11R9_R2_	G11R9_
M02330:542:GW210124A:1:1106:10556:19267	DEL_amplicon	96.787	249	8	0	1	249	1	249	2.44e-121	416	G11R9_R2_	G11R9_
M02330:542:GW210124A:1:1106:8530:19282	DEL_amplicon	96.4	250	9	0	1	250	274	25	3.17e-120	412	G11R9_R2_	G11R9_
M02330:542:GW210124A:1:1106:17040:19388	DEL_amplicon	96.787	249	8	0	1	249	1	249	2.44e-121	416	G11R9_R2_	G11R9_
M02330:542:GW210124A:1:1106:3606:19406	DEL_amplicon	96.386	249	9	0	1	249	1	249	1.14e-119	411	G11R9_R2_	G11R9_
M02330:542:GW210124A:1:1106:3616:19516	DEL_amplicon	96.787	249	8	0	1	249	1	249	2.44e-121	416	G11R9_R2_	G11R9_
M02330:542:GW210124A:1:1106:18301:19546	DEL_amplicon	96.8	250	8	0	1	250	274	25	6.82e-122	418	G11R9_R2_	G11R9_
M02330:542:GW210124A:1:1106:6019:19552	DEL_amplicon	96.8	250	8	0	1	250	275	26	6.82e-122	418	G11R9_R2_	G11R9_
M02330:542:GW210124A:1:1106:3506:19566	DEL_amplicon	96.787	249	8	0	1	249	1	249	2.44e-121	416	G11R9_R2_	G11R9_
M02330:542:GW210124A:1:1106:26068:19567	DEL_amplicon	96.8	250	8	0	1	250	275	26	6.82e-122	418	G11R9_R2_	G11R9_
M02330:542:GW210124A:1:1106:19089:19598	DEL_amplicon	99.237	131	1	0	1	131	275	145	2.02e-67	237	G11R9_R2_	G11R9_
M02330:542:GW210124A:1:1106:13317:19667	DEL_amplicon	96.386	249	9	0	1	249	1	249	1.14e-119	411	G11R9_R2_	G11R9_
M02330:542:GW210124A:1:1106:16749:19690	DEL_amplicon	96.787	249	8	0	1	249	1	249	2.44e-121	416	G11R9_R2_	G11R9_
M02330:542:GW210124A:1:1106:4228:19693	DEL_amplicon	96.787	249	8	0	1	249	1	249	2.44e-121	416	G11R9_R2_	G11R9_
M02330:542:GW210124A:1:1106:22686:19722	DEL_amplicon	96.787	249	8	0	1	249	1	249	2.44e-121	416	G11R9_R2_	G11R9_
M02330:542:GW210124A:1:1106:24591:19738	DEL_amplicon	96.386	249	9	0	1	249	1	249	1.14e-119	411	G11R9_R2_	G11R9_
M02330:542:GW210124A:1:1106:17121:19792	DEL_amplicon	96.787	249	8	0	1	249	1	249	2.44e-121	416	G11R9_R2_	G11R9_
M02330:542:GW210124A:1:1106:15858:19832	DEL_amplicon	96.8	250	8	0	1	250	275	26	6.82e-122	418	G11R9_R2_	G11R9_
M02330:542:GW210124A:1:1106:5461:19867	DEL_amplicon	96.8	250	8	0	1	250	275	26	6.82e-122	418	G11R9_R2_	G11R9_
M02330:542:GW210124A:1:1106:18926:19881	DEL_amplicon	96.4	250	9	0	1	250	274	25	3.17e-120	412	G11R9_R2_	G11R9_
M02330:542:GW210124A:1:1106:26127:19919	DEL_amplicon	96.4	250	9	0	1	250	275	26	3.17e-120	412	G11R9_R2_	G11R9_
M02330:542:GW210124A:1:1106:18356:19931	DEL_amplicon	96.787	249	8	0	1	249	1	249	2.44e-121	416	G11R9_R2_	G11R9_
M02330:542:GW210124A:1:1106:16012:19944	DEL_amplicon	96.4	250	9	0	1	250	274	25	3.17e-120	412	G11R9_R2_	G11R9_
M02330:542:GW210124A:1:1106:14142:20051	DEL_amplicon	96.787	249	8	0	1	249	1	249	2.44e-121	416	G11R9_R2_	G11R9_
M02330:542:GW210124A:1:1106:23218:20296	DEL_amplicon	96.8	250	8	0	1	250	275	26	6.82e-122	418	G11R9_R2_	G11R9_
M02330:542:GW210124A:1:1106:26823:20345	DEL_amplicon	96.8	250	8	0	1	250	275	26	6.82e-122	418	G11R9_R2_	G11R9_
M02330:542:GW210124A:1:1106:22716:20368	DEL_amplicon	96.386	249	9	0	1	249	1	249	1.14e-119	411	G11R9_R2_	G11R9_
M02330:542:GW210124A:1:1106:4362:20377	DEL_amplicon	96.787	249	8	0	1	249	1	249	2.44e-121	416	G11R9_R2_	G11R9_
M02330:542:GW210124A:1:1106:20218:20408	DEL_amplicon	96.4	250	9	0	1	250	275	26	3.17e-120	412	G11R9_R2_	G11R9_
M02330:542:GW210124A:1:1106:10320:20421	DEL_amplicon	96.787	249	8	0	1	249	1	249	2.44e-121	416	G11R9_R2_	G11R9_
M02330:542:GW210124A:1:1106:28441:20439	DEL_amplicon	95.582	249	11	0	1	249	1	249	2.46e-116	399	G11R9_R2_	G11R9_
M02330:542:GW210124A:1:1106:14442:20471	DEL_amplicon	96.8	250	8	0	1	250	275	26	6.82e-122	418	G11R9_R2_	G11R9_
M02330:542:GW210124A:1:1106:19810:20503	DEL_amplicon	96.8	250	8	0	1	250	275	26	6.82e-122	418	G11R9_R2_	G11R9_
M02330:542:GW210124A:1:1106:10663:20589	DEL_amplicon	96.386	249	9	0	1	249	1	249	1.14e-119	411	G11R9_R2_	G11R9_
M02330:542:GW210124A:1:1106:11690:20620	DEL_amplicon	96.787	249	8	0	1	249	1	249	2.44e-121	416	G11R9_R2_	G11R9_
M02330:542:GW210124A:1:1106:19356:20692	DEL_amplicon	96.787	249	8	0	1	249	1	249	2.44e-121	416	G11R9_R2_	G11R9_
M02330:542:GW210124A:1:1106:26576:20701	DEL_amplicon	96.8	250	8	0	1	250	275	26	6.82e-122	418	G11R9_R2_	G11R9_
M02330:542:GW210124A:1:1106:14510:20703	DEL_amplicon	95.984	249	10	0	1	249	1	249	5.28e-118	405	G11R9_R2_	G11R9_
M02330:542:GW210124A:1:1106:17371:20734	DEL_amplicon	96.386	249	9	0	1	249	1	249	1.14e-119	411	G11R9_R2_	G11R9_
M02330:542:GW210124A:1:1106:15305:20863	DEL_amplicon	96.787	249	8	0	1	249	1	249	2.44e-121	416	G11R9_R2_	G11R9_
M02330:542:GW210124A:1:1106:13474:20877	DEL_amplicon	96.787	249	8	0	1	249	1	249	2.44e-121	416	G11R9_R2_	G11R9_
M02330:542:GW210124A:1:1106:13902:20929	DEL_amplicon	96.787	249	8	0	1	249	1	249	2.44e-121	416	G11R9_R2_	G11R9_
M02330:542:GW210124A:1:1106:11312:21040	DEL_amplicon	96.386	249	9	0	1	249	1	249	1.14e-119	411	G11R9_R2_	G11R9_
M02330:542:GW210124A:1:1106:20703:21104	DEL_amplicon	96.8	250	8	0	1	250	274	25	6.82e-122	418	G11R9_R2_	G11R9_
M02330:542:GW210124A:1:1106:25809:21156	DEL_amplicon	96.8	250	8	0	1	250	275	26	6.82e-122	418	G11R9_R2_	G11R9_
M02330:542:GW210124A:1:1106:10368:21185	DEL_amplicon	96.8	250	8	0	1	250	274	25	6.82e-122	418	G11R9_R2_	G11R9_
M02330:542:GW210124A:1:1106:11110:21232	DEL_amplicon	96.8	250	8	0	1	250	275	26	6.82e-122	418	G11R9_R2_	G11R9_
M02330:542:GW210124A:1:1106:22931:21263	DEL_amplicon	96.8	250	8	0	1	250	275	26	6.82e-122	418	G11R9_R2_	G11R9_
M02330:542:GW210124A:1:1106:27645:21271	DEL_amplicon	96.787	249	8	0	1	249	1	249	2.44e-121	416	G11R9_R2_	G11R9_
M02330:542:GW210124A:1:1106:13181:21290	DEL_amplicon	96.787	249	8	0	1	249	1	249	2.44e-121	416	G11R9_R2_	G11R9_
M02330:542:GW210124A:1:1106:15326:21334	DEL_amplicon	96.787	249	8	0	1	249	1	249	2.44e-121	416	G11R9_R2_	G11R9_
M02330:542:GW210124A:1:1106:26299:21359	DEL_amplicon	96	250	10	0	1	250	275	26	1.48e-118	407	G11R9_R2_	G11R9_
M02330:542:GW210124A:1:1106:13656:21362	DEL_amplicon	96.414	251	8	1	1	250	275	25	3.17e-120	412	G11R9_R2_	G11R9_
M02330:542:GW210124A:1:1106:9778:21422	DEL_amplicon	96.386	249	9	0	1	249	1	249	1.14e-119	411	G11R9_R2_	G11R9_
M02330:542:GW210124A:1:1106:11273:21426	DEL_amplicon	96.8	250	8	0	1	250	274	25	6.82e-122	418	G11R9_R2_	G11R9_
M02330:542:GW210124A:1:1106:6240:21458	DEL_amplicon	96.4	250	9	0	1	250	275	26	3.17e-120	412	G11R9_R2_	G11R9_
M02330:542:GW210124A:1:1106:17030:21561	DEL_amplicon	96.787	249	8	0	1	249	1	249	2.44e-121	416	G11R9_R2_	G11R9_
M02330:542:GW210124A:1:1106:5997:21612	DEL_amplicon	96.8	250	8	0	1	250	275	26	6.82e-122	418	G11R9_R2_	G11R9_
M02330:542:GW210124A:1:1106:12471:21746	DEL_amplicon	96.386	249	9	0	1	249	1	249	1.14e-119	411	G11R9_R2_	G11R9_
M02330:542:GW210124A:1:1106:10102:21777	DEL_amplicon	96.787	249	8	0	1	249	1	249	2.44e-121	416	G11R9_R2_	G11R9_
M02330:542:GW210124A:1:1106:10705:21786	DEL_amplicon	96.8	250	8	0	1	250	275	26	6.82e-122	418	G11R9_R2_	G11R9_
M02330:542:GW210124A:1:1106:17897:21827	DEL_amplicon	96.787	249	8	0	1	249	1	249	2.44e-121	416	G11R9_R2_	G11R9_
M02330:542:GW210124A:1:1106:12325:21845	DEL_amplicon	96.8	250	8	0	1	250	275	26	6.82e-122	418	G11R9_R2_	G11R9_
M02330:542:GW210124A:1:1106:17610:21854	DEL_amplicon	95.984	249	10	0	1	249	1	249	5.28e-118	405	G11R9_R2_	G11R9_
M02330:542:GW210124A:1:1106:5204:21861	DEL_amplicon	95.984	249	10	0	1	249	1	249	5.28e-118	405	G11R9_R2_	G11R9_
M02330:542:GW210124A:1:1106:5634:21861	DEL_amplicon	96.386	249	9	0	1	249	1	249	1.14e-119	411	G11R9_R2_	G11R9_
M02330:542:GW210124A:1:1106:20056:21965	DEL_amplicon	96.787	249	8	0	1	249	1	249	2.44e-121	416	G11R9_R2_	G11R9_
M02330:542:GW210124A:1:1106:13671:22046	DEL_amplicon	96.8	250	8	0	1	250	275	26	6.82e-122	418	G11R9_R2_	G11R9_
M02330:542:GW210124A:1:1106:7617:22265	DEL_amplicon	96.8	250	8	0	1	250	274	25	6.82e-122	418	G11R9_R2_	G11R9_
M02330:542:GW210124A:1:1106:21736:22268	DEL_amplicon	96.386	249	9	0	1	249	1	249	1.14e-119	411	G11R9_R2_	G11R9_
M02330:542:GW210124A:1:1106:5107:22276	DEL_amplicon	96.4	250	9	0	1	250	275	26	3.17e-120	412	G11R9_R2_	G11R9_
M02330:542:GW210124A:1:1106:13366:22295	DEL_amplicon	96.787	249	8	0	1	249	1	249	2.44e-121	416	G11R9_R2_	G11R9_
M02330:542:GW210124A:1:1106:4559:22354	DEL_amplicon	96.8	250	8	0	1	250	274	25	6.82e-122	418	G11R9_R2_	G11R9_
M02330:542:GW210124A:1:1106:23232:22377	DEL_amplicon	96.8	250	8	0	1	250	275	26	6.82e-122	418	G11R9_R2_	G11R9_
M02330:542:GW210124A:1:1106:5654:22428	DEL_amplicon	96.8	250	8	0	1	250	275	26	6.82e-122	418	G11R9_R2_	G11R9_
M02330:542:GW210124A:1:1106:8789:22472	DEL_amplicon	96.386	249	9	0	1	249	1	249	1.14e-119	411	G11R9_R2_	G11R9_
M02330:542:GW210124A:1:1106:9529:22488	DEL_amplicon	96.8	250	8	0	1	250	275	26	6.82e-122	418	G11R9_R2_	G11R9_
M02330:542:GW210124A:1:1106:15241:22533	DEL_amplicon	96.386	249	9	0	1	249	1	249	1.14e-119	411	G11R9_R2_	G11R9_
M02330:542:GW210124A:1:1106:14675:22552	DEL_amplicon	96.787	249	8	0	1	249	1	249	2.44e-121	416	G11R9_R2_	G11R9_
M02330:542:GW210124A:1:1106:20720:22552	DEL_amplicon	96.386	249	9	0	1	249	1	249	1.14e-119	411	G11R9_R2_	G11R9_
M02330:542:GW210124A:1:1106:5284:22590	DEL_amplicon	96	250	10	0	1	250	274	25	1.48e-118	407	G11R9_R2_	G11R9_
M02330:542:GW210124A:1:1106:15623:22604	DEL_amplicon	96.4	250	9	0	1	250	275	26	3.17e-120	412	G11R9_R2_	G11R9_
M02330:542:GW210124A:1:1106:17073:22622	DEL_amplicon	96.8	250	8	0	1	250	275	26	6.82e-122	418	G11R9_R2_	G11R9_
M02330:542:GW210124A:1:1106:14264:22726	DEL_amplicon	96.4	250	9	0	1	250	275	26	3.17e-120	412	G11R9_R2_	G11R9_
M02330:542:GW210124A:1:1106:21848:22740	DEL_amplicon	96.4	250	9	0	1	250	275	26	3.17e-120	412	G11R9_R2_	G11R9_
M02330:542:GW210124A:1:1106:20482:22800	DEL_amplicon	96.787	249	8	0	1	249	1	249	2.44e-121	416	G11R9_R2_	G11R9_
M02330:542:GW210124A:1:1106:11610:22832	DEL_amplicon	96.8	250	8	0	1	250	275	26	6.82e-122	418	G11R9_R2_	G11R9_
M02330:542:GW210124A:1:1106:10277:22869	DEL_amplicon	96.8	250	8	0	1	250	274	25	6.82e-122	418	G11R9_R2_	G11R9_
M02330:542:GW210124A:1:1106:11598:22876	DEL_amplicon	96.787	249	8	0	1	249	1	249	2.44e-121	416	G11R9_R2_	G11R9_
M02330:542:GW210124A:1:1106:11879:22914	DEL_amplicon	96.787	249	8	0	1	249	1	249	2.44e-121	416	G11R9_R2_	G11R9_
M02330:542:GW210124A:1:1106:16653:22940	DEL_amplicon	96.4	250	9	0	1	250	275	26	3.17e-120	412	G11R9_R2_	G11R9_
M02330:542:GW210124A:1:1106:23242:22999	DEL_amplicon	96.787	249	8	0	1	249	1	249	2.44e-121	416	G11R9_R2_	G11R9_
M02330:542:GW210124A:1:1106:26298:23012	DEL_amplicon	96.8	250	8	0	1	250	275	26	6.82e-122	418	G11R9_R2_	G11R9_
M02330:542:GW210124A:1:1106:11801:23116	DEL_amplicon	96.787	249	8	0	1	249	1	249	2.44e-121	416	G11R9_R2_	G11R9_
M02330:542:GW210124A:1:1106:5876:23127	DEL_amplicon	96.8	250	8	0	1	250	275	26	6.82e-122	418	G11R9_R2_	G11R9_
M02330:542:GW210124A:1:1106:11024:23278	DEL_amplicon	96.787	249	8	0	1	249	1	249	2.44e-121	416	G11R9_R2_	G11R9_
M02330:542:GW210124A:1:1106:21859:23356	DEL_amplicon	96.8	250	8	0	1	250	274	25	6.82e-122	418	G11R9_R2_	G11R9_
M02330:542:GW210124A:1:1106:19904:23378	DEL_amplicon	96.4	250	9	0	1	250	275	26	3.17e-120	412	G11R9_R2_	G11R9_
M02330:542:GW210124A:1:1106:10350:23423	DEL_amplicon	96.8	250	8	0	1	250	275	26	6.82e-122	418	G11R9_R2_	G11R9_
M02330:542:GW210124A:1:1106:8161:23439	DEL_amplicon	96.4	250	9	0	1	250	275	26	3.17e-120	412	G11R9_R2_	G11R9_
M02330:542:GW210124A:1:1106:14404:23455	DEL_amplicon	96.386	249	9	0	1	249	1	249	1.14e-119	411	G11R9_R2_	G11R9_
M02330:542:GW210124A:1:1106:11045:23546	DEL_amplicon	96.787	249	8	0	1	249	1	249	2.44e-121	416	G11R9_R2_	G11R9_
M02330:542:GW210124A:1:1106:10263:23585	DEL_amplicon	96.386	249	9	0	1	249	1	249	1.14e-119	411	G11R9_R2_	G11R9_
M02330:542:GW210124A:1:1106:24843:23619	DEL_amplicon	96.4	250	9	0	1	250	275	26	3.17e-120	412	G11R9_R2_	G11R9_
M02330:542:GW210124A:1:1106:25456:23699	DEL_amplicon	96.787	249	8	0	1	249	1	249	2.44e-121	416	G11R9_R2_	G11R9_
M02330:542:GW210124A:1:1106:20379:23743	DEL_amplicon	96.4	250	9	0	1	250	275	26	3.17e-120	412	G11R9_R2_	G11R9_
M02330:542:GW210124A:1:1106:15620:23760	DEL_amplicon	95.984	249	10	0	1	249	1	249	5.28e-118	405	G11R9_R2_	G11R9_
M02330:542:GW210124A:1:1106:22249:23799	DEL_amplicon	96.787	249	8	0	1	249	1	249	2.44e-121	416	G11R9_R2_	G11R9_
M02330:542:GW210124A:1:1106:10630:23937	DEL_amplicon	96.8	250	8	0	1	250	274	25	6.82e-122	418	G11R9_R2_	G11R9_
M02330:542:GW210124A:1:1106:25942:23979	DEL_amplicon	96.787	249	8	0	1	249	1	249	2.44e-121	416	G11R9_R2_	G11R9_
M02330:542:GW210124A:1:1106:18094:24004	DEL_amplicon	96.787	249	8	0	1	249	1	249	2.44e-121	416	G11R9_R2_	G11R9_
M02330:542:GW210124A:1:1106:21032:24076	DEL_amplicon	96.386	249	9	0	1	249	1	249	1.14e-119	411	G11R9_R2_	G11R9_
M02330:542:GW210124A:1:1106:13588:24096	DEL_amplicon	96.748	246	8	0	1	246	1	246	1.14e-119	411	G11R9_R2_	G11R9_
M02330:542:GW210124A:1:1106:21397:24136	DEL_amplicon	96.787	249	8	0	1	249	1	249	2.44e-121	416	G11R9_R2_	G11R9_
M02330:542:GW210124A:1:1106:9278:24140	DEL_amplicon	96.787	249	8	0	1	249	1	249	2.44e-121	416	G11R9_R2_	G11R9_
M02330:542:GW210124A:1:1106:22113:24183	DEL_amplicon	96.787	249	8	0	1	249	1	249	2.44e-121	416	G11R9_R2_	G11R9_
M02330:542:GW210124A:1:1106:25110:24249	DEL_amplicon	96.8	250	8	0	1	250	274	25	6.82e-122	418	G11R9_R2_	G11R9_
M02330:542:GW210124A:1:1106:13997:24306	DEL_amplicon	96.787	249	8	0	1	249	1	249	2.44e-121	416	G11R9_R2_	G11R9_
M02330:542:GW210124A:1:1106:21489:24336	DEL_amplicon	96.787	249	8	0	1	249	1	249	2.44e-121	416	G11R9_R2_	G11R9_
M02330:542:GW210124A:1:1106:17369:24436	DEL_amplicon	96.8	250	8	0	1	250	274	25	6.82e-122	418	G11R9_R2_	G11R9_
M02330:542:GW210124A:1:1106:11489:24548	DEL_amplicon	96.787	249	8	0	1	249	1	249	2.44e-121	416	G11R9_R2_	G11R9_
M02330:542:GW210124A:1:1106:25967:24699	DEL_amplicon	96.4	250	9	0	1	250	275	26	3.17e-120	412	G11R9_R2_	G11R9_
M02330:542:GW210124A:1:1106:16812:24701	DEL_amplicon	96.386	249	9	0	1	249	1	249	1.14e-119	411	G11R9_R2_	G11R9_
M02330:542:GW210124A:1:1106:16437:24741	DEL_amplicon	96.8	250	8	0	1	250	274	25	6.82e-122	418	G11R9_R2_	G11R9_
M02330:542:GW210124A:1:1106:11299:24765	DEL_amplicon	96.8	250	8	0	1	250	275	26	6.82e-122	418	G11R9_R2_	G11R9_
M02330:542:GW210124A:1:1106:21436:24792	DEL_amplicon	96.386	249	9	0	1	249	1	249	1.14e-119	411	G11R9_R2_	G11R9_
M02330:542:GW210124A:1:1106:22700:24797	DEL_amplicon	96	250	9	1	1	249	1	250	5.28e-118	405	G11R9_R2_	G11R9_
M02330:542:GW210124A:1:1106:19761:24901	DEL_amplicon	96.787	249	8	0	1	249	1	249	2.44e-121	416	G11R9_R2_	G11R9_
M02330:542:GW210124A:1:1106:25469:24994	DEL_amplicon	96.8	250	8	0	1	250	275	26	6.82e-122	418	G11R9_R2_	G11R9_
M02330:542:GW210124A:1:1106:17385:25045	DEL_amplicon	96.787	249	8	0	1	249	1	249	2.44e-121	416	G11R9_R2_	G11R9_
M02330:542:GW210124A:1:1106:20923:25048	DEL_amplicon	96.787	249	8	0	1	249	1	249	2.44e-121	416	G11R9_R2_	G11R9_
M02330:542:GW210124A:1:1106:21992:25180	DEL_amplicon	96.8	250	8	0	1	250	274	25	6.82e-122	418	G11R9_R2_	G11R9_
M02330:542:GW210124A:1:1106:13867:25250	DEL_amplicon	96.787	249	8	0	1	249	1	249	2.44e-121	416	G11R9_R2_	G11R9_
M02330:542:GW210124A:1:1106:11588:25333	DEL_amplicon	96.4	250	9	0	1	250	275	26	3.17e-120	412	G11R9_R2_	G11R9_
M02330:542:GW210124A:1:1106:15460:25381	DEL_amplicon	96.8	250	8	0	1	250	274	25	6.82e-122	418	G11R9_R2_	G11R9_
M02330:542:GW210124A:1:1106:23141:25471	DEL_amplicon	96.787	249	8	0	1	249	1	249	2.44e-121	416	G11R9_R2_	G11R9_
M02330:542:GW210124A:1:1106:9008:25568	DEL_amplicon	96.787	249	8	0	1	249	1	249	2.44e-121	416	G11R9_R2_	G11R9_
M02330:542:GW210124A:1:1106:12166:25654	DEL_amplicon	96.8	250	8	0	1	250	275	26	6.82e-122	418	G11R9_R2_	G11R9_
M02330:542:GW210124A:1:1106:11883:25815	DEL_amplicon	96.4	250	9	0	1	250	275	26	3.17e-120	412	G11R9_R2_	G11R9_
M02330:542:GW210124A:1:1106:22370:25883	DEL_amplicon	96.8	250	8	0	1	250	273	24	6.82e-122	418	G11R9_R2_	G11R9_
M02330:542:GW210124A:1:1106:19040:25893	DEL_amplicon	96.4	250	9	0	1	250	274	25	3.17e-120	412	G11R9_R2_	G11R9_
M02330:542:GW210124A:1:1106:12828:25898	DEL_amplicon	96.787	249	8	0	1	249	1	249	2.44e-121	416	G11R9_R2_	G11R9_
M02330:542:GW210124A:1:1106:11673:25901	DEL_amplicon	96.8	250	8	0	1	250	275	26	6.82e-122	418	G11R9_R2_	G11R9_
M02330:542:GW210124A:1:1106:21616:26061	DEL_amplicon	96.386	249	9	0	1	249	1	249	1.14e-119	411	G11R9_R2_	G11R9_
M02330:542:GW210124A:1:1106:13881:26111	DEL_amplicon	96.4	250	9	0	1	250	275	26	3.17e-120	412	G11R9_R2_	G11R9_
M02330:542:GW210124A:1:1106:16977:26132	DEL_amplicon	96.4	250	9	0	1	250	275	26	3.17e-120	412	G11R9_R2_	G11R9_
M02330:542:GW210124A:1:1106:23978:26146	DEL_amplicon	96.4	250	9	0	1	250	275	26	3.17e-120	412	G11R9_R2_	G11R9_
M02330:542:GW210124A:1:1106:19699:26245	DEL_amplicon	96.813	251	7	1	1	250	275	25	6.82e-122	418	G11R9_R2_	G11R9_
M02330:542:GW210124A:1:1106:10996:26261	DEL_amplicon	96.787	249	8	0	1	249	1	249	2.44e-121	416	G11R9_R2_	G11R9_
M02330:542:GW210124A:1:1106:11496:26270	DEL_amplicon	96.8	250	8	0	1	250	274	25	6.82e-122	418	G11R9_R2_	G11R9_
M02330:542:GW210124A:1:1106:17068:26306	DEL_amplicon	96.4	250	9	0	1	250	274	25	3.17e-120	412	G11R9_R2_	G11R9_
M02330:542:GW210124A:1:1106:15780:26417	DEL_amplicon	96.787	249	8	0	1	249	1	249	2.44e-121	416	G11R9_R2_	G11R9_
M02330:542:GW210124A:1:1106:18580:26427	DEL_amplicon	96.787	249	8	0	1	249	1	249	2.44e-121	416	G11R9_R2_	G11R9_
M02330:542:GW210124A:1:1106:9038:26449	DEL_amplicon	95.6	250	11	0	1	250	275	26	6.86e-117	401	G11R9_R2_	G11R9_
M02330:542:GW210124A:1:1106:11198:26497	DEL_amplicon	96.787	249	8	0	1	249	1	249	2.44e-121	416	G11R9_R2_	G11R9_
M02330:542:GW210124A:1:1106:11229:26583	DEL_amplicon	96.8	250	8	0	1	250	275	26	6.82e-122	418	G11R9_R2_	G11R9_
M02330:542:GW210124A:1:1106:12215:26735	DEL_amplicon	96.8	250	8	0	1	250	275	26	6.82e-122	418	G11R9_R2_	G11R9_
M02330:542:GW210124A:1:1106:13647:26747	DEL_amplicon	96.386	249	9	0	1	249	1	249	1.14e-119	411	G11R9_R2_	G11R9_
M02330:542:GW210124A:1:1106:10159:26951	DEL_amplicon	96.8	250	8	0	1	250	275	26	6.82e-122	418	G11R9_R2_	G11R9_
M02330:542:GW210124A:1:1106:15370:27158	DEL_amplicon	96.787	249	8	0	1	249	1	249	2.44e-121	416	G11R9_R2_	G11R9_
M02330:542:GW210124A:1:1106:21420:27203	DEL_amplicon	95.984	249	10	0	1	249	1	249	5.28e-118	405	G11R9_R2_	G11R9_
M02330:542:GW210124A:1:1106:15530:27432	DEL_amplicon	96.8	250	8	0	1	250	275	26	6.82e-122	418	G11R9_R2_	G11R9_
M02330:542:GW210124A:1:1106:9188:27501	DEL_amplicon	96.787	249	8	0	1	249	1	249	2.44e-121	416	G11R9_R2_	G11R9_
M02330:542:GW210124A:1:1106:11060:27514	DEL_amplicon	96.787	249	8	0	1	249	1	249	2.44e-121	416	G11R9_R2_	G11R9_
M02330:542:GW210124A:1:1106:19755:27524	DEL_amplicon	96.386	249	9	0	1	249	1	249	1.14e-119	411	G11R9_R2_	G11R9_
M02330:542:GW210124A:1:1106:12263:27704	DEL_amplicon	96.4	250	9	0	1	250	275	26	3.17e-120	412	G11R9_R2_	G11R9_
M02330:542:GW210124A:1:1106:20314:27783	DEL_amplicon	96.8	250	8	0	1	250	275	26	6.82e-122	418	G11R9_R2_	G11R9_
M02330:542:GW210124A:1:1106:16304:27862	DEL_amplicon	96.787	249	8	0	1	249	1	249	2.44e-121	416	G11R9_R2_	G11R9_
M02330:542:GW210124A:1:1106:9494:27863	DEL_amplicon	96.4	250	9	0	1	250	275	26	3.17e-120	412	G11R9_R2_	G11R9_
M02330:542:GW210124A:1:1106:20061:27887	DEL_amplicon	99.237	131	1	0	55	185	275	145	2.05e-67	237	G11R9_R2_	G11R9_
M02330:542:GW210124A:1:1106:18845:28273	DEL_amplicon	96.787	249	8	0	1	249	1	249	2.44e-121	416	G11R9_R2_	G11R9_
M02330:542:GW210124A:1:1106:16341:28274	DEL_amplicon	96.386	249	9	0	1	249	1	249	1.14e-119	411	G11R9_R2_	G11R9_
M02330:542:GW210124A:1:1106:17868:28399	DEL_amplicon	96	250	10	0	1	250	275	26	1.48e-118	407	G11R9_R2_	G11R9_
M02330:542:GW210124A:1:1103:14936:1773	DEL_amplicon	96.8	250	8	0	1	250	274	25	6.82e-122	418	G11R9_R2_	G11R9_
M02330:542:GW210124A:1:1103:13553:1796	DEL_amplicon	96.787	249	8	0	1	249	1	249	2.44e-121	416	G11R9_R2_	G11R9_
M02330:542:GW210124A:1:1103:15102:1869	DEL_amplicon	96.386	249	9	0	1	249	1	249	1.14e-119	411	G11R9_R2_	G11R9_
M02330:542:GW210124A:1:1103:17644:1938	DEL_amplicon	98.473	131	2	0	1	131	1	131	9.45e-66	231	G11R9_R2_	G11R9_
M02330:542:GW210124A:1:1103:15198:2003	DEL_amplicon	96.787	249	8	0	1	249	1	249	2.44e-121	416	G11R9_R2_	G11R9_
M02330:542:GW210124A:1:1103:11697:2100	DEL_amplicon	96.787	249	8	0	1	249	1	249	2.44e-121	416	G11R9_R2_	G11R9_
M02330:542:GW210124A:1:1103:16774:2249	DEL_amplicon	96.8	250	8	0	1	250	275	26	6.82e-122	418	G11R9_R2_	G11R9_
M02330:542:GW210124A:1:1103:18593:2542	DEL_amplicon	96.787	249	8	0	1	249	1	249	2.44e-121	416	G11R9_R2_	G11R9_
M02330:542:GW210124A:1:1103:12283:2580	DEL_amplicon	96.787	249	8	0	1	249	1	249	2.44e-121	416	G11R9_R2_	G11R9_
M02330:542:GW210124A:1:1103:17289:2615	DEL_amplicon	96.787	249	8	0	1	249	1	249	2.44e-121	416	G11R9_R2_	G11R9_
M02330:542:GW210124A:1:1103:11626:2624	DEL_amplicon	96.8	250	8	0	1	250	275	26	6.82e-122	418	G11R9_R2_	G11R9_
M02330:542:GW210124A:1:1103:12146:2656	DEL_amplicon	96.8	250	8	0	1	250	275	26	6.82e-122	418	G11R9_R2_	G11R9_
M02330:542:GW210124A:1:1103:9675:2897	DEL_amplicon	96.787	249	8	0	1	249	1	249	2.44e-121	416	G11R9_R2_	G11R9_
M02330:542:GW210124A:1:1103:13260:2923	DEL_amplicon	96.787	249	8	0	1	249	1	249	2.44e-121	416	G11R9_R2_	G11R9_
M02330:542:GW210124A:1:1103:19306:3077	DEL_amplicon	100	135	0	0	1	135	1	135	2.45e-71	250	G11R9_R2_	G11R9_
M02330:542:GW210124A:1:1103:14625:3247	DEL_amplicon	96.8	250	8	0	1	250	275	26	6.82e-122	418	G11R9_R2_	G11R9_
M02330:542:GW210124A:1:1103:18497:3289	DEL_amplicon	96.787	249	8	0	1	249	1	249	2.44e-121	416	G11R9_R2_	G11R9_
M02330:542:GW210124A:1:1103:12250:3291	DEL_amplicon	96.4	250	9	0	1	250	274	25	3.17e-120	412	G11R9_R2_	G11R9_
M02330:542:GW210124A:1:1103:8261:3605	DEL_amplicon	96.787	249	8	0	1	249	1	249	2.44e-121	416	G11R9_R2_	G11R9_
M02330:542:GW210124A:1:1103:19715:3797	DEL_amplicon	96.4	250	9	0	1	250	274	25	3.17e-120	412	G11R9_R2_	G11R9_
M02330:542:GW210124A:1:1103:10463:3881	DEL_amplicon	96.8	250	8	0	1	250	275	26	6.82e-122	418	G11R9_R2_	G11R9_
M02330:542:GW210124A:1:1103:8636:4029	DEL_amplicon	96.787	249	8	0	1	249	1	249	2.44e-121	416	G11R9_R2_	G11R9_
M02330:542:GW210124A:1:1103:14086:4058	DEL_amplicon	96.787	249	8	0	1	249	1	249	2.44e-121	416	G11R9_R2_	G11R9_
M02330:542:GW210124A:1:1103:20023:4134	DEL_amplicon	96.787	249	8	0	1	249	1	249	2.44e-121	416	G11R9_R2_	G11R9_
M02330:542:GW210124A:1:1103:9558:4154	DEL_amplicon	96.8	250	8	0	1	250	275	26	6.82e-122	418	G11R9_R2_	G11R9_
M02330:542:GW210124A:1:1103:20284:4203	DEL_amplicon	96.8	250	8	0	1	250	275	26	6.82e-122	418	G11R9_R2_	G11R9_
M02330:542:GW210124A:1:1103:15225:4217	DEL_amplicon	96.8	250	8	0	1	250	275	26	6.82e-122	418	G11R9_R2_	G11R9_
M02330:542:GW210124A:1:1103:14017:4369	DEL_amplicon	96.8	250	8	0	1	250	274	25	6.82e-122	418	G11R9_R2_	G11R9_
M02330:542:GW210124A:1:1103:13312:4402	DEL_amplicon	96.8	250	8	0	1	250	275	26	6.82e-122	418	G11R9_R2_	G11R9_
M02330:542:GW210124A:1:1103:16399:4475	DEL_amplicon	96.8	250	8	0	1	250	275	26	6.82e-122	418	G11R9_R2_	G11R9_
M02330:542:GW210124A:1:1103:19418:4506	DEL_amplicon	96.386	249	9	0	1	249	1	249	1.14e-119	411	G11R9_R2_	G11R9_
M02330:542:GW210124A:1:1103:7025:4616	DEL_amplicon	96.787	249	8	0	1	249	1	249	2.44e-121	416	G11R9_R2_	G11R9_
M02330:542:GW210124A:1:1103:23969:4628	DEL_amplicon	96.787	249	8	0	1	249	1	249	2.44e-121	416	G11R9_R2_	G11R9_
M02330:542:GW210124A:1:1103:20141:4822	DEL_amplicon	96.386	249	9	0	1	249	1	249	1.14e-119	411	G11R9_R2_	G11R9_
M02330:542:GW210124A:1:1103:14184:4930	DEL_amplicon	96.787	249	8	0	1	249	1	249	2.44e-121	416	G11R9_R2_	G11R9_
M02330:542:GW210124A:1:1103:15225:4994	DEL_amplicon	96.8	250	8	0	1	250	274	25	6.82e-122	418	G11R9_R2_	G11R9_
M02330:542:GW210124A:1:1103:16157:5001	DEL_amplicon	96.537	231	8	0	1	231	231	1	2.31e-111	383	G11R9_R2_	G11R9_
M02330:542:GW210124A:1:1103:23761:5062	DEL_amplicon	96.787	249	8	0	1	249	1	249	2.44e-121	416	G11R9_R2_	G11R9_
M02330:542:GW210124A:1:1103:18173:5098	DEL_amplicon	96.386	249	9	0	1	249	1	249	1.14e-119	411	G11R9_R2_	G11R9_
M02330:542:GW210124A:1:1103:14589:5109	DEL_amplicon	96.787	249	8	0	1	249	1	249	2.44e-121	416	G11R9_R2_	G11R9_
M02330:542:GW210124A:1:1103:23174:5144	DEL_amplicon	96.4	250	9	0	1	250	274	25	3.17e-120	412	G11R9_R2_	G11R9_
M02330:542:GW210124A:1:1103:18130:5225	DEL_amplicon	96	250	10	0	1	250	275	26	1.48e-118	407	G11R9_R2_	G11R9_
M02330:542:GW210124A:1:1103:22002:5364	DEL_amplicon	96.4	250	9	0	1	250	275	26	3.17e-120	412	G11R9_R2_	G11R9_
M02330:542:GW210124A:1:1103:8361:5508	DEL_amplicon	96.8	250	8	0	1	250	275	26	6.82e-122	418	G11R9_R2_	G11R9_
M02330:542:GW210124A:1:1103:7630:5516	DEL_amplicon	96.8	250	8	0	1	250	274	25	6.82e-122	418	G11R9_R2_	G11R9_
M02330:542:GW210124A:1:1103:17249:5551	DEL_amplicon	96.386	249	9	0	1	249	1	249	1.14e-119	411	G11R9_R2_	G11R9_
M02330:542:GW210124A:1:1103:13002:5604	DEL_amplicon	96.8	250	8	0	1	250	275	26	6.82e-122	418	G11R9_R2_	G11R9_
M02330:542:GW210124A:1:1103:18753:5609	DEL_amplicon	96.8	250	8	0	1	250	275	26	6.82e-122	418	G11R9_R2_	G11R9_
M02330:542:GW210124A:1:1103:9674:5627	DEL_amplicon	96.8	250	8	0	1	250	274	25	6.82e-122	418	G11R9_R2_	G11R9_
M02330:542:GW210124A:1:1103:9211:5750	DEL_amplicon	96.386	249	9	0	1	249	1	249	1.14e-119	411	G11R9_R2_	G11R9_
M02330:542:GW210124A:1:1103:13179:5802	DEL_amplicon	96.8	250	8	0	1	250	275	26	6.82e-122	418	G11R9_R2_	G11R9_
M02330:542:GW210124A:1:1103:10514:5835	DEL_amplicon	96.4	250	9	0	1	250	275	26	3.17e-120	412	G11R9_R2_	G11R9_
M02330:542:GW210124A:1:1103:14994:5979	DEL_amplicon	96.8	250	8	0	1	250	271	22	6.82e-122	418	G11R9_R2_	G11R9_
M02330:542:GW210124A:1:1103:8941:6001	DEL_amplicon	96.787	249	8	0	1	249	1	249	2.44e-121	416	G11R9_R2_	G11R9_
M02330:542:GW210124A:1:1103:6524:6001	DEL_amplicon	96	250	10	0	1	250	275	26	1.48e-118	407	G11R9_R2_	G11R9_
M02330:542:GW210124A:1:1103:21941:6035	DEL_amplicon	96.386	249	9	0	1	249	1	249	1.14e-119	411	G11R9_R2_	G11R9_
M02330:542:GW210124A:1:1103:16008:6056	DEL_amplicon	96.8	250	8	0	1	250	274	25	6.82e-122	418	G11R9_R2_	G11R9_
M02330:542:GW210124A:1:1103:6248:6098	DEL_amplicon	96.4	250	9	0	1	250	275	26	3.17e-120	412	G11R9_R2_	G11R9_
M02330:542:GW210124A:1:1103:17013:6123	DEL_amplicon	96.787	249	8	0	1	249	1	249	2.44e-121	416	G11R9_R2_	G11R9_
M02330:542:GW210124A:1:1103:16251:6241	DEL_amplicon	96.787	249	8	0	1	249	1	249	2.44e-121	416	G11R9_R2_	G11R9_
M02330:542:GW210124A:1:1103:26201:6445	DEL_amplicon	96.8	250	8	0	1	250	275	26	6.82e-122	418	G11R9_R2_	G11R9_
M02330:542:GW210124A:1:1103:11320:6468	DEL_amplicon	95.984	249	10	0	1	249	1	249	5.28e-118	405	G11R9_R2_	G11R9_
M02330:542:GW210124A:1:1103:9702:6475	DEL_amplicon	96.787	249	8	0	1	249	1	249	2.44e-121	416	G11R9_R2_	G11R9_
M02330:542:GW210124A:1:1103:20878:6505	DEL_amplicon	96.8	250	8	0	1	250	275	26	6.82e-122	418	G11R9_R2_	G11R9_
M02330:542:GW210124A:1:1103:14158:6594	DEL_amplicon	96.8	250	8	0	1	250	275	26	6.82e-122	418	G11R9_R2_	G11R9_
M02330:542:GW210124A:1:1103:9404:6617	DEL_amplicon	96.386	249	9	0	1	249	1	249	1.14e-119	411	G11R9_R2_	G11R9_
M02330:542:GW210124A:1:1103:6877:6721	DEL_amplicon	96.8	250	8	0	1	250	275	26	6.82e-122	418	G11R9_R2_	G11R9_
M02330:542:GW210124A:1:1103:23410:6740	DEL_amplicon	96.8	250	8	0	1	250	275	26	6.82e-122	418	G11R9_R2_	G11R9_
M02330:542:GW210124A:1:1103:5427:6820	DEL_amplicon	96.787	249	8	0	1	249	1	249	2.44e-121	416	G11R9_R2_	G11R9_
M02330:542:GW210124A:1:1103:20821:6823	DEL_amplicon	96.787	249	8	0	1	249	1	249	2.44e-121	416	G11R9_R2_	G11R9_
M02330:542:GW210124A:1:1103:23498:6842	DEL_amplicon	96.8	250	8	0	1	250	275	26	6.82e-122	418	G11R9_R2_	G11R9_
M02330:542:GW210124A:1:1103:4844:6868	DEL_amplicon	96.8	250	8	0	1	250	274	25	6.82e-122	418	G11R9_R2_	G11R9_
M02330:542:GW210124A:1:1103:24654:6877	DEL_amplicon	99.259	135	1	0	1	135	1	135	1.15e-69	244	G11R9_R2_	G11R9_
M02330:542:GW210124A:1:1103:22082:6946	DEL_amplicon	96.414	251	8	1	1	250	1	251	3.17e-120	412	G11R9_R2_	G11R9_
M02330:542:GW210124A:1:1103:20084:6981	DEL_amplicon	100	135	0	0	1	135	1	135	2.46e-71	250	G11R9_R2_	G11R9_
M02330:542:GW210124A:1:1103:7591:7136	DEL_amplicon	96.787	249	8	0	1	249	1	249	2.44e-121	416	G11R9_R2_	G11R9_
M02330:542:GW210124A:1:1103:12159:7200	DEL_amplicon	96.8	250	8	0	1	250	275	26	6.82e-122	418	G11R9_R2_	G11R9_
M02330:542:GW210124A:1:1103:17740:7264	DEL_amplicon	96.787	249	8	0	1	249	1	249	2.44e-121	416	G11R9_R2_	G11R9_
M02330:542:GW210124A:1:1103:17413:7270	DEL_amplicon	95.984	249	10	0	1	249	272	24	5.28e-118	405	G11R9_R2_	G11R9_
M02330:542:GW210124A:1:1103:7523:7297	DEL_amplicon	95.984	249	10	0	1	249	1	249	5.28e-118	405	G11R9_R2_	G11R9_
M02330:542:GW210124A:1:1103:20127:7326	DEL_amplicon	100	135	0	0	1	135	1	135	2.46e-71	250	G11R9_R2_	G11R9_
M02330:542:GW210124A:1:1103:12876:7336	DEL_amplicon	96.4	250	9	0	1	250	275	26	3.17e-120	412	G11R9_R2_	G11R9_
M02330:542:GW210124A:1:1103:26959:7415	DEL_amplicon	96.8	250	8	0	1	250	274	25	6.82e-122	418	G11R9_R2_	G11R9_
M02330:542:GW210124A:1:1103:13092:7481	DEL_amplicon	96.386	249	9	0	1	249	1	249	1.14e-119	411	G11R9_R2_	G11R9_
M02330:542:GW210124A:1:1103:24295:7528	DEL_amplicon	96.8	250	8	0	1	250	275	26	6.82e-122	418	G11R9_R2_	G11R9_
M02330:542:GW210124A:1:1103:27192:7641	DEL_amplicon	96.386	249	9	0	1	249	1	249	1.14e-119	411	G11R9_R2_	G11R9_
M02330:542:GW210124A:1:1103:11160:7652	DEL_amplicon	96.787	249	8	0	1	249	1	249	2.44e-121	416	G11R9_R2_	G11R9_
M02330:542:GW210124A:1:1103:13866:7655	DEL_amplicon	96.787	249	8	0	1	249	1	249	2.44e-121	416	G11R9_R2_	G11R9_
M02330:542:GW210124A:1:1103:26268:7657	DEL_amplicon	96.787	249	8	0	1	249	1	249	2.44e-121	416	G11R9_R2_	G11R9_
M02330:542:GW210124A:1:1103:22055:7758	DEL_amplicon	96.787	249	8	0	1	249	1	249	2.44e-121	416	G11R9_R2_	G11R9_
M02330:542:GW210124A:1:1103:13938:7792	DEL_amplicon	96.8	250	8	0	1	250	275	26	6.82e-122	418	G11R9_R2_	G11R9_
M02330:542:GW210124A:1:1103:17364:7877	DEL_amplicon	96.787	249	8	0	1	249	1	249	2.44e-121	416	G11R9_R2_	G11R9_
M02330:542:GW210124A:1:1103:23670:7937	DEL_amplicon	96.787	249	8	0	1	249	1	249	2.44e-121	416	G11R9_R2_	G11R9_
M02330:542:GW210124A:1:1103:24933:7955	DEL_amplicon	96.8	250	8	0	1	250	274	25	6.82e-122	418	G11R9_R2_	G11R9_
M02330:542:GW210124A:1:1103:20535:7965	DEL_amplicon	96.4	250	9	0	1	250	275	26	3.17e-120	412	G11R9_R2_	G11R9_
M02330:542:GW210124A:1:1103:11756:8026	DEL_amplicon	96.787	249	8	0	1	249	1	249	2.44e-121	416	G11R9_R2_	G11R9_
M02330:542:GW210124A:1:1103:21496:8056	DEL_amplicon	96.787	249	8	0	1	249	1	249	2.44e-121	416	G11R9_R2_	G11R9_
M02330:542:GW210124A:1:1103:16281:8139	DEL_amplicon	96.8	250	8	0	1	250	274	25	6.82e-122	418	G11R9_R2_	G11R9_
M02330:542:GW210124A:1:1103:13456:8148	DEL_amplicon	96.8	250	8	0	1	250	275	26	6.82e-122	418	G11R9_R2_	G11R9_
M02330:542:GW210124A:1:1103:16178:8157	DEL_amplicon	96.8	250	8	0	1	250	275	26	6.82e-122	418	G11R9_R2_	G11R9_
M02330:542:GW210124A:1:1103:6310:8176	DEL_amplicon	95.984	249	10	0	1	249	1	249	5.28e-118	405	G11R9_R2_	G11R9_
M02330:542:GW210124A:1:1103:6855:8198	DEL_amplicon	96.787	249	8	0	1	249	1	249	2.44e-121	416	G11R9_R2_	G11R9_
M02330:542:GW210124A:1:1103:23870:8206	DEL_amplicon	96.787	249	8	0	1	249	1	249	2.44e-121	416	G11R9_R2_	G11R9_
M02330:542:GW210124A:1:1103:19265:8235	DEL_amplicon	96.8	250	8	0	1	250	275	26	6.82e-122	418	G11R9_R2_	G11R9_
M02330:542:GW210124A:1:1103:12579:8274	DEL_amplicon	96.787	249	8	0	1	249	1	249	2.44e-121	416	G11R9_R2_	G11R9_
M02330:542:GW210124A:1:1103:27590:8432	DEL_amplicon	96.386	249	9	0	1	249	1	249	1.14e-119	411	G11R9_R2_	G11R9_
M02330:542:GW210124A:1:1103:18222:8435	DEL_amplicon	96	250	10	0	1	250	275	26	1.48e-118	407	G11R9_R2_	G11R9_
M02330:542:GW210124A:1:1103:9302:8442	DEL_amplicon	96.787	249	8	0	1	249	1	249	2.44e-121	416	G11R9_R2_	G11R9_
M02330:542:GW210124A:1:1103:8783:8450	DEL_amplicon	96.787	249	8	0	1	249	1	249	2.44e-121	416	G11R9_R2_	G11R9_
M02330:542:GW210124A:1:1103:21204:8470	DEL_amplicon	96.787	249	8	0	1	249	1	249	2.44e-121	416	G11R9_R2_	G11R9_
M02330:542:GW210124A:1:1103:12511:8540	DEL_amplicon	96.4	250	7	2	1	249	1	249	1.14e-119	411	G11R9_R2_	G11R9_
M02330:542:GW210124A:1:1103:11583:8561	DEL_amplicon	96.386	249	9	0	1	249	1	249	1.14e-119	411	G11R9_R2_	G11R9_
M02330:542:GW210124A:1:1103:17941:8573	DEL_amplicon	96.386	249	9	0	1	249	1	249	1.14e-119	411	G11R9_R2_	G11R9_
M02330:542:GW210124A:1:1103:10339:8608	DEL_amplicon	96.386	249	9	0	1	249	1	249	1.14e-119	411	G11R9_R2_	G11R9_
M02330:542:GW210124A:1:1103:7182:8624	DEL_amplicon	96.787	249	8	0	1	249	1	249	2.44e-121	416	G11R9_R2_	G11R9_
M02330:542:GW210124A:1:1103:10761:8639	DEL_amplicon	96.8	250	8	0	1	250	274	25	6.82e-122	418	G11R9_R2_	G11R9_
M02330:542:GW210124A:1:1103:15864:8643	DEL_amplicon	96.787	249	8	0	1	249	1	249	2.44e-121	416	G11R9_R2_	G11R9_
M02330:542:GW210124A:1:1103:15720:8846	DEL_amplicon	96.787	249	8	0	1	249	1	249	2.44e-121	416	G11R9_R2_	G11R9_
M02330:542:GW210124A:1:1103:27750:8888	DEL_amplicon	96.8	250	8	0	1	250	274	25	6.82e-122	418	G11R9_R2_	G11R9_
M02330:542:GW210124A:1:1103:26157:8907	DEL_amplicon	96.787	249	8	0	1	249	1	249	2.44e-121	416	G11R9_R2_	G11R9_
M02330:542:GW210124A:1:1103:4726:8915	DEL_amplicon	96.8	250	8	0	1	250	274	25	6.82e-122	418	G11R9_R2_	G11R9_
M02330:542:GW210124A:1:1103:23201:8916	DEL_amplicon	95.984	249	10	0	1	249	1	249	5.28e-118	405	G11R9_R2_	G11R9_
M02330:542:GW210124A:1:1103:26678:8945	DEL_amplicon	96.8	250	8	0	1	250	274	25	6.82e-122	418	G11R9_R2_	G11R9_
M02330:542:GW210124A:1:1103:24028:8999	DEL_amplicon	96.4	250	9	0	1	250	275	26	3.17e-120	412	G11R9_R2_	G11R9_
M02330:542:GW210124A:1:1103:24211:9043	DEL_amplicon	96.787	249	8	0	1	249	1	249	2.44e-121	416	G11R9_R2_	G11R9_
M02330:542:GW210124A:1:1103:19353:9045	DEL_amplicon	96.787	249	8	0	1	249	1	249	2.44e-121	416	G11R9_R2_	G11R9_
M02330:542:GW210124A:1:1103:7851:9069	DEL_amplicon	96.8	250	8	0	1	250	275	26	6.82e-122	418	G11R9_R2_	G11R9_
M02330:542:GW210124A:1:1103:7936:9082	DEL_amplicon	96.386	249	9	0	1	249	1	249	1.14e-119	411	G11R9_R2_	G11R9_
M02330:542:GW210124A:1:1103:16870:9084	DEL_amplicon	96.8	250	8	0	1	250	275	26	6.82e-122	418	G11R9_R2_	G11R9_
M02330:542:GW210124A:1:1103:25201:9105	DEL_amplicon	96	250	10	0	1	250	274	25	1.48e-118	407	G11R9_R2_	G11R9_
M02330:542:GW210124A:1:1103:14343:9152	DEL_amplicon	96.8	250	8	0	1	250	275	26	6.82e-122	418	G11R9_R2_	G11R9_
M02330:542:GW210124A:1:1103:9264:9171	DEL_amplicon	100	135	0	0	1	135	1	135	2.46e-71	250	G11R9_R2_	G11R9_
M02330:542:GW210124A:1:1103:24642:9199	DEL_amplicon	96.8	250	8	0	1	250	275	26	6.82e-122	418	G11R9_R2_	G11R9_
M02330:542:GW210124A:1:1103:27758:9213	DEL_amplicon	96.386	249	9	0	1	249	1	249	1.14e-119	411	G11R9_R2_	G11R9_
M02330:542:GW210124A:1:1103:13264:9315	DEL_amplicon	96.787	249	8	0	1	249	1	249	2.44e-121	416	G11R9_R2_	G11R9_
M02330:542:GW210124A:1:1103:27983:9367	DEL_amplicon	96.787	249	8	0	1	249	1	249	2.44e-121	416	G11R9_R2_	G11R9_
M02330:542:GW210124A:1:1103:27777:9508	DEL_amplicon	96.8	250	8	0	1	250	275	26	6.82e-122	418	G11R9_R2_	G11R9_
M02330:542:GW210124A:1:1103:24134:9514	DEL_amplicon	96.4	250	9	0	1	250	275	26	3.17e-120	412	G11R9_R2_	G11R9_
M02330:542:GW210124A:1:1103:23163:9584	DEL_amplicon	96.787	249	8	0	1	249	1	249	2.44e-121	416	G11R9_R2_	G11R9_
M02330:542:GW210124A:1:1103:21328:9601	DEL_amplicon	95.984	249	10	0	1	249	1	249	5.28e-118	405	G11R9_R2_	G11R9_
M02330:542:GW210124A:1:1103:9240:9609	DEL_amplicon	96.8	250	8	0	1	250	275	26	6.82e-122	418	G11R9_R2_	G11R9_
M02330:542:GW210124A:1:1103:24434:9822	DEL_amplicon	96.386	249	9	0	1	249	1	249	1.14e-119	411	G11R9_R2_	G11R9_
M02330:542:GW210124A:1:1103:12335:9835	DEL_amplicon	96.787	249	8	0	1	249	1	249	2.44e-121	416	G11R9_R2_	G11R9_
M02330:542:GW210124A:1:1103:22236:9868	DEL_amplicon	96.787	249	8	0	1	249	1	249	2.44e-121	416	G11R9_R2_	G11R9_
M02330:542:GW210124A:1:1103:12898:9949	DEL_amplicon	96.8	250	8	0	1	250	275	26	6.82e-122	418	G11R9_R2_	G11R9_
M02330:542:GW210124A:1:1103:12819:9983	DEL_amplicon	96.8	250	8	0	1	250	274	25	6.82e-122	418	G11R9_R2_	G11R9_
M02330:542:GW210124A:1:1103:5540:10012	DEL_amplicon	96.787	249	8	0	1	249	1	249	2.44e-121	416	G11R9_R2_	G11R9_
M02330:542:GW210124A:1:1103:10380:10095	DEL_amplicon	96.8	250	8	0	1	250	274	25	6.82e-122	418	G11R9_R2_	G11R9_
M02330:542:GW210124A:1:1103:27298:10114	DEL_amplicon	96.787	249	8	0	1	249	1	249	2.44e-121	416	G11R9_R2_	G11R9_
M02330:542:GW210124A:1:1103:22092:10122	DEL_amplicon	96	250	10	0	1	250	275	26	1.48e-118	407	G11R9_R2_	G11R9_
M02330:542:GW210124A:1:1103:19170:10151	DEL_amplicon	96.787	249	8	0	1	249	1	249	2.44e-121	416	G11R9_R2_	G11R9_
M02330:542:GW210124A:1:1103:13191:10180	DEL_amplicon	95.984	249	10	0	1	249	1	249	5.28e-118	405	G11R9_R2_	G11R9_
M02330:542:GW210124A:1:1103:2965:10192	DEL_amplicon	96.8	250	8	0	1	250	274	25	6.82e-122	418	G11R9_R2_	G11R9_
M02330:542:GW210124A:1:1103:22403:10259	DEL_amplicon	96.8	250	8	0	1	250	274	25	6.82e-122	418	G11R9_R2_	G11R9_
M02330:542:GW210124A:1:1103:7151:10308	DEL_amplicon	96.386	249	9	0	1	249	1	249	1.14e-119	411	G11R9_R2_	G11R9_
M02330:542:GW210124A:1:1103:4830:10335	DEL_amplicon	96.787	249	8	0	1	249	1	249	2.44e-121	416	G11R9_R2_	G11R9_
M02330:542:GW210124A:1:1103:9211:10364	DEL_amplicon	96.386	249	9	0	1	249	1	249	1.14e-119	411	G11R9_R2_	G11R9_
M02330:542:GW210124A:1:1103:3402:10365	DEL_amplicon	96.8	250	8	0	1	250	275	26	6.82e-122	418	G11R9_R2_	G11R9_
M02330:542:GW210124A:1:1103:7752:10380	DEL_amplicon	96.4	250	9	0	1	250	274	25	3.17e-120	412	G11R9_R2_	G11R9_
M02330:542:GW210124A:1:1103:21760:10387	DEL_amplicon	96.356	247	9	0	1	247	1	247	1.47e-118	407	G11R9_R2_	G11R9_
M02330:542:GW210124A:1:1103:12236:10391	DEL_amplicon	96.787	249	8	0	1	249	1	249	2.44e-121	416	G11R9_R2_	G11R9_
M02330:542:GW210124A:1:1103:14882:10422	DEL_amplicon	96.4	250	9	0	1	250	274	25	3.17e-120	412	G11R9_R2_	G11R9_
M02330:542:GW210124A:1:1103:27214:10465	DEL_amplicon	95.984	249	10	0	1	249	1	249	5.28e-118	405	G11R9_R2_	G11R9_
M02330:542:GW210124A:1:1103:17482:10480	DEL_amplicon	96.8	250	8	0	1	250	274	25	6.82e-122	418	G11R9_R2_	G11R9_
M02330:542:GW210124A:1:1103:28350:10518	DEL_amplicon	96.386	249	9	0	1	249	1	249	1.14e-119	411	G11R9_R2_	G11R9_
M02330:542:GW210124A:1:1103:22143:10581	DEL_amplicon	96.4	250	9	0	1	250	274	25	3.17e-120	412	G11R9_R2_	G11R9_
M02330:542:GW210124A:1:1103:21222:10587	DEL_amplicon	95.984	249	10	0	1	249	1	249	5.28e-118	405	G11R9_R2_	G11R9_
M02330:542:GW210124A:1:1103:13794:10603	DEL_amplicon	96.787	249	8	0	1	249	1	249	2.44e-121	416	G11R9_R2_	G11R9_
M02330:542:GW210124A:1:1103:21384:10618	DEL_amplicon	96.4	250	8	1	1	250	275	27	1.14e-119	411	G11R9_R2_	G11R9_
M02330:542:GW210124A:1:1103:24700:10620	DEL_amplicon	96.787	249	8	0	1	249	1	249	2.44e-121	416	G11R9_R2_	G11R9_
M02330:542:GW210124A:1:1103:25957:10658	DEL_amplicon	96.8	250	8	0	1	250	274	25	6.82e-122	418	G11R9_R2_	G11R9_
M02330:542:GW210124A:1:1103:3993:10691	DEL_amplicon	96.787	249	8	0	1	249	1	249	2.44e-121	416	G11R9_R2_	G11R9_
M02330:542:GW210124A:1:1103:20958:10704	DEL_amplicon	96.8	250	8	0	1	250	274	25	6.82e-122	418	G11R9_R2_	G11R9_
M02330:542:GW210124A:1:1103:7147:10722	DEL_amplicon	96.8	250	8	0	1	250	275	26	6.82e-122	418	G11R9_R2_	G11R9_
M02330:542:GW210124A:1:1103:10554:10855	DEL_amplicon	96.8	250	8	0	1	250	275	26	6.82e-122	418	G11R9_R2_	G11R9_
M02330:542:GW210124A:1:1103:7125:10880	DEL_amplicon	96.8	250	8	0	1	250	275	26	6.82e-122	418	G11R9_R2_	G11R9_
M02330:542:GW210124A:1:1103:11378:10892	DEL_amplicon	96.787	249	8	0	1	249	1	249	2.44e-121	416	G11R9_R2_	G11R9_
M02330:542:GW210124A:1:1103:5749:10899	DEL_amplicon	95.984	249	10	0	1	249	1	249	5.28e-118	405	G11R9_R2_	G11R9_
M02330:542:GW210124A:1:1103:10536:10987	DEL_amplicon	96.386	249	9	0	1	249	1	249	1.14e-119	411	G11R9_R2_	G11R9_
M02330:542:GW210124A:1:1103:20532:11066	DEL_amplicon	96.386	249	9	0	1	249	1	249	1.14e-119	411	G11R9_R2_	G11R9_
M02330:542:GW210124A:1:1103:20819:11081	DEL_amplicon	96.787	249	8	0	1	249	1	249	2.44e-121	416	G11R9_R2_	G11R9_
M02330:542:GW210124A:1:1103:2892:11107	DEL_amplicon	96.4	250	9	0	1	250	274	25	3.17e-120	412	G11R9_R2_	G11R9_
M02330:542:GW210124A:1:1103:15691:11136	DEL_amplicon	96.787	249	8	0	1	249	1	249	2.44e-121	416	G11R9_R2_	G11R9_
M02330:542:GW210124A:1:1103:6740:11218	DEL_amplicon	96.4	250	9	0	1	250	275	26	3.17e-120	412	G11R9_R2_	G11R9_
M02330:542:GW210124A:1:1103:17694:11386	DEL_amplicon	96.787	249	8	0	1	249	1	249	2.44e-121	416	G11R9_R2_	G11R9_
M02330:542:GW210124A:1:1103:9839:11404	DEL_amplicon	96.787	249	8	0	1	249	1	249	2.44e-121	416	G11R9_R2_	G11R9_
M02330:542:GW210124A:1:1103:25655:11426	DEL_amplicon	100	135	0	0	98	232	135	1	2.45e-71	250	G11R9_R2_	G11R9_
M02330:542:GW210124A:1:1103:27218:11526	DEL_amplicon	96.787	249	8	0	1	249	1	249	2.44e-121	416	G11R9_R2_	G11R9_
M02330:542:GW210124A:1:1103:19116:11543	DEL_amplicon	96.787	249	8	0	1	249	1	249	2.44e-121	416	G11R9_R2_	G11R9_
M02330:542:GW210124A:1:1103:19232:11586	DEL_amplicon	96.787	249	8	0	1	249	1	249	2.44e-121	416	G11R9_R2_	G11R9_
M02330:542:GW210124A:1:1103:14673:11605	DEL_amplicon	96.787	249	8	0	1	249	1	249	2.44e-121	416	G11R9_R2_	G11R9_
M02330:542:GW210124A:1:1103:24831:11688	DEL_amplicon	96.8	250	8	0	1	250	275	26	6.82e-122	418	G11R9_R2_	G11R9_
M02330:542:GW210124A:1:1103:9535:11691	DEL_amplicon	96.787	249	8	0	1	249	1	249	2.44e-121	416	G11R9_R2_	G11R9_
M02330:542:GW210124A:1:1103:10461:11702	DEL_amplicon	96.4	250	9	0	1	250	275	26	3.17e-120	412	G11R9_R2_	G11R9_
M02330:542:GW210124A:1:1103:19043:11730	DEL_amplicon	96.787	249	8	0	1	249	1	249	2.44e-121	416	G11R9_R2_	G11R9_
M02330:542:GW210124A:1:1103:21402:11754	DEL_amplicon	96.8	250	8	0	1	250	275	26	6.82e-122	418	G11R9_R2_	G11R9_
M02330:542:GW210124A:1:1103:9479:11785	DEL_amplicon	96.386	249	9	0	1	249	1	249	1.14e-119	411	G11R9_R2_	G11R9_
M02330:542:GW210124A:1:1103:5355:11804	DEL_amplicon	96.8	250	8	0	1	250	274	25	6.82e-122	418	G11R9_R2_	G11R9_
M02330:542:GW210124A:1:1103:13556:11804	DEL_amplicon	98.99	99	1	0	152	250	145	243	1.26e-49	178	G11R9_R2_	G11R9_
M02330:542:GW210124A:1:1103:13068:11842	DEL_amplicon	96.386	249	9	0	1	249	1	249	1.14e-119	411	G11R9_R2_	G11R9_
M02330:542:GW210124A:1:1103:14666:11843	DEL_amplicon	96.8	250	8	0	1	250	274	25	6.82e-122	418	G11R9_R2_	G11R9_
M02330:542:GW210124A:1:1103:28066:11872	DEL_amplicon	96.8	250	8	0	1	250	275	26	6.82e-122	418	G11R9_R2_	G11R9_
M02330:542:GW210124A:1:1103:26894:11895	DEL_amplicon	96.787	249	8	0	1	249	1	249	2.44e-121	416	G11R9_R2_	G11R9_
M02330:542:GW210124A:1:1103:8270:11902	DEL_amplicon	96.4	250	9	0	1	250	274	25	3.17e-120	412	G11R9_R2_	G11R9_
M02330:542:GW210124A:1:1103:17074:11953	DEL_amplicon	96.787	249	8	0	1	249	1	249	2.44e-121	416	G11R9_R2_	G11R9_
M02330:542:GW210124A:1:1103:22106:11955	DEL_amplicon	96.8	250	8	0	1	250	275	26	6.82e-122	418	G11R9_R2_	G11R9_
M02330:542:GW210124A:1:1103:7446:12053	DEL_amplicon	96.787	249	8	0	1	249	1	249	2.44e-121	416	G11R9_R2_	G11R9_
M02330:542:GW210124A:1:1103:9007:12076	DEL_amplicon	96.787	249	8	0	1	249	1	249	2.44e-121	416	G11R9_R2_	G11R9_
M02330:542:GW210124A:1:1103:10784:12104	DEL_amplicon	96.4	250	9	0	1	250	275	26	3.17e-120	412	G11R9_R2_	G11R9_
M02330:542:GW210124A:1:1103:21916:12184	DEL_amplicon	96.386	249	9	0	1	249	1	249	1.14e-119	411	G11R9_R2_	G11R9_
M02330:542:GW210124A:1:1103:22819:12235	DEL_amplicon	96.787	249	8	0	1	249	1	249	2.44e-121	416	G11R9_R2_	G11R9_
M02330:542:GW210124A:1:1103:7880:12252	DEL_amplicon	96.787	249	8	0	1	249	1	249	2.44e-121	416	G11R9_R2_	G11R9_
M02330:542:GW210124A:1:1103:21451:12385	DEL_amplicon	96	250	10	0	1	250	275	26	1.48e-118	407	G11R9_R2_	G11R9_
M02330:542:GW210124A:1:1103:11964:12423	DEL_amplicon	96.787	249	8	0	1	249	1	249	2.44e-121	416	G11R9_R2_	G11R9_
M02330:542:GW210124A:1:1103:17070:12445	DEL_amplicon	96.8	250	8	0	1	250	275	26	6.82e-122	418	G11R9_R2_	G11R9_
M02330:542:GW210124A:1:1103:22516:12449	DEL_amplicon	96.4	250	9	0	1	250	274	25	3.17e-120	412	G11R9_R2_	G11R9_
M02330:542:GW210124A:1:1103:29124:12462	DEL_amplicon	96.386	249	9	0	1	249	1	249	1.14e-119	411	G11R9_R2_	G11R9_
M02330:542:GW210124A:1:1103:6830:12491	DEL_amplicon	96.787	249	8	0	1	249	1	249	2.44e-121	416	G11R9_R2_	G11R9_
M02330:542:GW210124A:1:1103:8649:12508	DEL_amplicon	96.787	249	8	0	1	249	1	249	2.44e-121	416	G11R9_R2_	G11R9_
M02330:542:GW210124A:1:1103:16828:12513	DEL_amplicon	96.386	249	9	0	1	249	1	249	1.14e-119	411	G11R9_R2_	G11R9_
M02330:542:GW210124A:1:1103:3952:12546	DEL_amplicon	96.8	250	8	0	1	250	275	26	6.82e-122	418	G11R9_R2_	G11R9_
M02330:542:GW210124A:1:1103:8067:12548	DEL_amplicon	96.787	249	8	0	1	249	1	249	2.44e-121	416	G11R9_R2_	G11R9_
M02330:542:GW210124A:1:1103:16205:12557	DEL_amplicon	96	250	10	0	1	250	275	26	1.48e-118	407	G11R9_R2_	G11R9_
M02330:542:GW210124A:1:1103:27729:12613	DEL_amplicon	96.386	249	9	0	1	249	1	249	1.14e-119	411	G11R9_R2_	G11R9_
M02330:542:GW210124A:1:1103:25229:12637	DEL_amplicon	96	250	10	0	1	250	275	26	1.48e-118	407	G11R9_R2_	G11R9_
M02330:542:GW210124A:1:1103:23873:12637	DEL_amplicon	96.787	249	8	0	1	249	1	249	2.44e-121	416	G11R9_R2_	G11R9_
M02330:542:GW210124A:1:1103:22799:12645	DEL_amplicon	96.386	249	9	0	1	249	1	249	1.14e-119	411	G11R9_R2_	G11R9_
M02330:542:GW210124A:1:1103:9151:12666	DEL_amplicon	95.582	249	11	0	1	249	1	249	2.46e-116	399	G11R9_R2_	G11R9_
M02330:542:GW210124A:1:1103:15443:12766	DEL_amplicon	96.8	250	8	0	1	250	275	26	6.82e-122	418	G11R9_R2_	G11R9_
M02330:542:GW210124A:1:1103:5347:12805	DEL_amplicon	96.8	250	8	0	1	250	274	25	6.82e-122	418	G11R9_R2_	G11R9_
M02330:542:GW210124A:1:1103:9330:12829	DEL_amplicon	96.4	250	9	0	1	250	274	25	3.17e-120	412	G11R9_R2_	G11R9_
M02330:542:GW210124A:1:1103:29050:12837	DEL_amplicon	96.787	249	8	0	1	249	1	249	2.44e-121	416	G11R9_R2_	G11R9_
M02330:542:GW210124A:1:1103:28494:12847	DEL_amplicon	96.386	249	9	0	1	249	1	249	1.14e-119	411	G11R9_R2_	G11R9_
M02330:542:GW210124A:1:1103:11461:12995	DEL_amplicon	96.8	250	8	0	1	250	274	25	6.82e-122	418	G11R9_R2_	G11R9_
M02330:542:GW210124A:1:1103:15873:13002	DEL_amplicon	95.984	249	10	0	1	249	1	249	5.28e-118	405	G11R9_R2_	G11R9_
M02330:542:GW210124A:1:1103:23760:13081	DEL_amplicon	96.8	250	8	0	1	250	275	26	6.82e-122	418	G11R9_R2_	G11R9_
M02330:542:GW210124A:1:1103:18545:13120	DEL_amplicon	96.8	250	8	0	1	250	275	26	6.82e-122	418	G11R9_R2_	G11R9_
M02330:542:GW210124A:1:1103:24889:13184	DEL_amplicon	96.787	249	8	0	1	249	1	249	2.44e-121	416	G11R9_R2_	G11R9_
M02330:542:GW210124A:1:1103:27672:13188	DEL_amplicon	96.4	250	9	0	1	250	275	26	3.17e-120	412	G11R9_R2_	G11R9_
M02330:542:GW210124A:1:1103:25379:13266	DEL_amplicon	96.8	250	8	0	1	250	275	26	6.82e-122	418	G11R9_R2_	G11R9_
M02330:542:GW210124A:1:1103:3270:13311	DEL_amplicon	96.8	250	8	0	1	250	274	25	6.82e-122	418	G11R9_R2_	G11R9_
M02330:542:GW210124A:1:1103:10164:13351	DEL_amplicon	96.8	250	8	0	1	250	253	4	6.82e-122	418	G11R9_R2_	G11R9_
M02330:542:GW210124A:1:1103:3013:13386	DEL_amplicon	96.787	249	8	0	1	249	1	249	2.44e-121	416	G11R9_R2_	G11R9_
M02330:542:GW210124A:1:1103:3813:13443	DEL_amplicon	96.787	249	8	0	1	249	1	249	2.44e-121	416	G11R9_R2_	G11R9_
M02330:542:GW210124A:1:1103:7501:13460	DEL_amplicon	96.8	250	8	0	1	250	275	26	6.82e-122	418	G11R9_R2_	G11R9_
M02330:542:GW210124A:1:1103:27208:13534	DEL_amplicon	96.8	250	8	0	1	250	275	26	6.82e-122	418	G11R9_R2_	G11R9_
M02330:542:GW210124A:1:1103:3053:13569	DEL_amplicon	96.787	249	8	0	1	249	1	249	2.44e-121	416	G11R9_R2_	G11R9_
M02330:542:GW210124A:1:1103:11296:13580	DEL_amplicon	96.8	250	8	0	1	250	275	26	6.82e-122	418	G11R9_R2_	G11R9_
M02330:542:GW210124A:1:1103:3583:13604	DEL_amplicon	96.8	250	8	0	1	250	275	26	6.82e-122	418	G11R9_R2_	G11R9_
M02330:542:GW210124A:1:1103:19417:13617	DEL_amplicon	96.8	250	8	0	1	250	274	25	6.82e-122	418	G11R9_R2_	G11R9_
M02330:542:GW210124A:1:1103:25775:13661	DEL_amplicon	96.787	249	8	0	1	249	1	249	2.44e-121	416	G11R9_R2_	G11R9_
M02330:542:GW210124A:1:1103:12160:13814	DEL_amplicon	96.787	249	8	0	1	249	1	249	2.44e-121	416	G11R9_R2_	G11R9_
M02330:542:GW210124A:1:1103:20251:13828	DEL_amplicon	96.8	250	8	0	1	250	275	26	6.82e-122	418	G11R9_R2_	G11R9_
M02330:542:GW210124A:1:1103:3197:13856	DEL_amplicon	96.787	249	8	0	1	249	1	249	2.44e-121	416	G11R9_R2_	G11R9_
M02330:542:GW210124A:1:1103:18959:13904	DEL_amplicon	96.787	249	8	0	1	249	272	24	2.44e-121	416	G11R9_R2_	G11R9_
M02330:542:GW210124A:1:1103:5572:14027	DEL_amplicon	96.787	249	8	0	1	249	1	249	2.44e-121	416	G11R9_R2_	G11R9_
M02330:542:GW210124A:1:1103:25669:14154	DEL_amplicon	96.4	250	9	0	1	250	275	26	3.17e-120	412	G11R9_R2_	G11R9_
M02330:542:GW210124A:1:1103:5762:14305	DEL_amplicon	96.4	250	9	0	1	250	275	26	3.17e-120	412	G11R9_R2_	G11R9_
M02330:542:GW210124A:1:1103:14414:14331	DEL_amplicon	96.386	249	9	0	1	249	1	249	1.14e-119	411	G11R9_R2_	G11R9_
M02330:542:GW210124A:1:1103:10850:14371	DEL_amplicon	96.386	249	9	0	1	249	1	249	1.14e-119	411	G11R9_R2_	G11R9_
M02330:542:GW210124A:1:1103:20484:14472	DEL_amplicon	96.787	249	8	0	1	249	1	249	2.44e-121	416	G11R9_R2_	G11R9_
M02330:542:GW210124A:1:1103:8723:14475	DEL_amplicon	96.8	250	8	0	1	250	275	26	6.82e-122	418	G11R9_R2_	G11R9_
M02330:542:GW210124A:1:1103:5762:14492	DEL_amplicon	96.4	250	9	0	1	250	275	26	3.17e-120	412	G11R9_R2_	G11R9_
M02330:542:GW210124A:1:1103:24692:14555	DEL_amplicon	96.8	250	8	0	1	250	275	26	6.82e-122	418	G11R9_R2_	G11R9_
M02330:542:GW210124A:1:1103:11008:14572	DEL_amplicon	96.787	249	8	0	1	249	1	249	2.44e-121	416	G11R9_R2_	G11R9_
M02330:542:GW210124A:1:1103:28300:14674	DEL_amplicon	96.386	249	9	0	1	249	1	249	1.14e-119	411	G11R9_R2_	G11R9_
M02330:542:GW210124A:1:1103:26161:14681	DEL_amplicon	96.8	250	8	0	1	250	275	26	6.82e-122	418	G11R9_R2_	G11R9_
M02330:542:GW210124A:1:1103:10087:14716	DEL_amplicon	96.787	249	8	0	1	249	1	249	2.44e-121	416	G11R9_R2_	G11R9_
M02330:542:GW210124A:1:1103:5197:14746	DEL_amplicon	96.787	249	8	0	1	249	1	249	2.44e-121	416	G11R9_R2_	G11R9_
M02330:542:GW210124A:1:1103:25530:14785	DEL_amplicon	96.386	249	9	0	1	249	1	249	1.14e-119	411	G11R9_R2_	G11R9_
M02330:542:GW210124A:1:1103:23077:14789	DEL_amplicon	96.4	250	9	0	1	250	275	26	3.17e-120	412	G11R9_R2_	G11R9_
M02330:542:GW210124A:1:1103:8889:14804	DEL_amplicon	99.237	131	1	0	100	230	145	275	2.05e-67	237	G11R9_R2_	G11R9_
M02330:542:GW210124A:1:1103:18489:14839	DEL_amplicon	96.8	250	8	0	1	250	274	25	6.82e-122	418	G11R9_R2_	G11R9_
M02330:542:GW210124A:1:1103:24680:14849	DEL_amplicon	96.787	249	8	0	1	249	1	249	2.44e-121	416	G11R9_R2_	G11R9_
M02330:542:GW210124A:1:1103:15887:14860	DEL_amplicon	96.787	249	8	0	1	249	1	249	2.44e-121	416	G11R9_R2_	G11R9_
M02330:542:GW210124A:1:1103:22270:14897	DEL_amplicon	96.8	250	8	0	1	250	275	26	6.82e-122	418	G11R9_R2_	G11R9_
M02330:542:GW210124A:1:1103:10314:14972	DEL_amplicon	96.787	249	8	0	1	249	1	249	2.44e-121	416	G11R9_R2_	G11R9_
M02330:542:GW210124A:1:1103:19098:14995	DEL_amplicon	96.787	249	8	0	1	249	1	249	2.44e-121	416	G11R9_R2_	G11R9_
M02330:542:GW210124A:1:1103:21133:15075	DEL_amplicon	96.787	249	8	0	1	249	1	249	2.44e-121	416	G11R9_R2_	G11R9_
M02330:542:GW210124A:1:1103:11959:15096	DEL_amplicon	96.8	250	8	0	1	250	275	26	6.82e-122	418	G11R9_R2_	G11R9_
M02330:542:GW210124A:1:1103:26503:15145	DEL_amplicon	96.8	250	8	0	1	250	274	25	6.82e-122	418	G11R9_R2_	G11R9_
M02330:542:GW210124A:1:1103:19168:15165	DEL_amplicon	96.386	249	9	0	1	249	1	249	1.14e-119	411	G11R9_R2_	G11R9_
M02330:542:GW210124A:1:1103:13706:15210	DEL_amplicon	96.8	250	8	0	1	250	275	26	6.82e-122	418	G11R9_R2_	G11R9_
M02330:542:GW210124A:1:1103:12175:15211	DEL_amplicon	96.4	250	9	0	1	250	274	25	3.17e-120	412	G11R9_R2_	G11R9_
M02330:542:GW210124A:1:1103:5254:15251	DEL_amplicon	96.8	250	8	0	1	250	274	25	6.82e-122	418	G11R9_R2_	G11R9_
M02330:542:GW210124A:1:1103:28935:15353	DEL_amplicon	99.259	135	1	0	99	233	135	1	1.15e-69	244	G11R9_R2_	G11R9_
M02330:542:GW210124A:1:1103:22439:15360	DEL_amplicon	96.4	250	9	0	1	250	275	26	3.17e-120	412	G11R9_R2_	G11R9_
M02330:542:GW210124A:1:1103:23391:15383	DEL_amplicon	96.4	250	9	0	1	250	275	26	3.17e-120	412	G11R9_R2_	G11R9_
M02330:542:GW210124A:1:1103:16911:15409	DEL_amplicon	96.341	246	9	0	1	246	1	246	5.28e-118	405	G11R9_R2_	G11R9_
M02330:542:GW210124A:1:1103:18934:15503	DEL_amplicon	96.386	249	9	0	1	249	1	249	1.14e-119	411	G11R9_R2_	G11R9_
M02330:542:GW210124A:1:1103:7459:15512	DEL_amplicon	96	250	10	0	1	250	275	26	1.48e-118	407	G11R9_R2_	G11R9_
M02330:542:GW210124A:1:1103:2853:15552	DEL_amplicon	96.8	250	8	0	1	250	275	26	6.82e-122	418	G11R9_R2_	G11R9_
M02330:542:GW210124A:1:1103:26933:15627	DEL_amplicon	96.787	249	8	0	1	249	1	249	2.44e-121	416	G11R9_R2_	G11R9_
M02330:542:GW210124A:1:1103:18709:15630	DEL_amplicon	96.8	250	8	0	1	250	275	26	6.82e-122	418	G11R9_R2_	G11R9_
M02330:542:GW210124A:1:1103:10733:15652	DEL_amplicon	96.787	249	8	0	1	249	1	249	2.44e-121	416	G11R9_R2_	G11R9_
M02330:542:GW210124A:1:1103:18260:15676	DEL_amplicon	96.8	250	8	0	1	250	274	25	6.82e-122	418	G11R9_R2_	G11R9_
M02330:542:GW210124A:1:1103:28435:15700	DEL_amplicon	96.787	249	8	0	1	249	1	249	2.44e-121	416	G11R9_R2_	G11R9_
M02330:542:GW210124A:1:1103:28213:15750	DEL_amplicon	95.582	249	11	0	1	249	1	249	2.46e-116	399	G11R9_R2_	G11R9_
M02330:542:GW210124A:1:1103:18509:15889	DEL_amplicon	96.386	249	9	0	1	249	1	249	1.14e-119	411	G11R9_R2_	G11R9_
M02330:542:GW210124A:1:1103:13602:15902	DEL_amplicon	99.237	131	1	0	10	140	275	145	1.95e-67	237	G11R9_R2_	G11R9_
M02330:542:GW210124A:1:1103:6999:15955	DEL_amplicon	96.8	250	8	0	1	250	275	26	6.82e-122	418	G11R9_R2_	G11R9_
M02330:542:GW210124A:1:1103:8286:15966	DEL_amplicon	96.386	249	9	0	1	249	1	249	1.14e-119	411	G11R9_R2_	G11R9_
M02330:542:GW210124A:1:1103:27597:15979	DEL_amplicon	96.8	250	8	0	1	250	275	26	6.82e-122	418	G11R9_R2_	G11R9_
M02330:542:GW210124A:1:1103:9136:15979	DEL_amplicon	96.4	250	9	0	1	250	275	26	3.17e-120	412	G11R9_R2_	G11R9_
M02330:542:GW210124A:1:1103:20471:16011	DEL_amplicon	96.8	250	8	0	1	250	275	26	6.82e-122	418	G11R9_R2_	G11R9_
M02330:542:GW210124A:1:1103:2963:16119	DEL_amplicon	96.4	250	9	0	1	250	275	26	3.17e-120	412	G11R9_R2_	G11R9_
M02330:542:GW210124A:1:1103:23546:16200	DEL_amplicon	96.386	249	9	0	1	249	1	249	1.14e-119	411	G11R9_R2_	G11R9_
M02330:542:GW210124A:1:1103:25374:16217	DEL_amplicon	96.787	249	8	0	1	249	1	249	2.44e-121	416	G11R9_R2_	G11R9_
M02330:542:GW210124A:1:1103:13762:16233	DEL_amplicon	96.787	249	8	0	2	250	272	24	2.45e-121	416	G11R9_R2_	G11R9_
M02330:542:GW210124A:1:1103:8105:16291	DEL_amplicon	96.787	249	8	0	1	249	1	249	2.44e-121	416	G11R9_R2_	G11R9_
M02330:542:GW210124A:1:1103:25325:16389	DEL_amplicon	96.8	250	8	0	1	250	275	26	6.82e-122	418	G11R9_R2_	G11R9_
M02330:542:GW210124A:1:1103:7334:16422	DEL_amplicon	96.4	250	9	0	1	250	275	26	3.17e-120	412	G11R9_R2_	G11R9_
M02330:542:GW210124A:1:1103:18395:16462	DEL_amplicon	96.787	249	8	0	1	249	1	249	2.44e-121	416	G11R9_R2_	G11R9_
M02330:542:GW210124A:1:1103:2951:16498	DEL_amplicon	96.386	249	9	0	1	249	1	249	1.14e-119	411	G11R9_R2_	G11R9_
M02330:542:GW210124A:1:1103:16447:16570	DEL_amplicon	96.8	250	8	0	1	250	275	26	6.82e-122	418	G11R9_R2_	G11R9_
M02330:542:GW210124A:1:1103:17198:16653	DEL_amplicon	96.8	250	8	0	1	250	275	26	6.82e-122	418	G11R9_R2_	G11R9_
M02330:542:GW210124A:1:1103:23700:16665	DEL_amplicon	96.386	249	9	0	1	249	1	249	1.14e-119	411	G11R9_R2_	G11R9_
M02330:542:GW210124A:1:1103:3093:16672	DEL_amplicon	96.787	249	8	0	1	249	1	249	2.44e-121	416	G11R9_R2_	G11R9_
M02330:542:GW210124A:1:1103:22178:16707	DEL_amplicon	96.787	249	8	0	1	249	1	249	2.44e-121	416	G11R9_R2_	G11R9_
M02330:542:GW210124A:1:1103:4590:16711	DEL_amplicon	96.8	250	8	0	1	250	275	26	6.82e-122	418	G11R9_R2_	G11R9_
M02330:542:GW210124A:1:1103:20591:16748	DEL_amplicon	96.787	249	8	0	1	249	1	249	2.44e-121	416	G11R9_R2_	G11R9_
M02330:542:GW210124A:1:1103:6840:16810	DEL_amplicon	96.8	250	8	0	1	250	275	26	6.82e-122	418	G11R9_R2_	G11R9_
M02330:542:GW210124A:1:1103:22163:16839	DEL_amplicon	96.4	250	9	0	1	250	274	25	3.17e-120	412	G11R9_R2_	G11R9_
M02330:542:GW210124A:1:1103:25804:16845	DEL_amplicon	96.787	249	8	0	1	249	1	249	2.44e-121	416	G11R9_R2_	G11R9_
M02330:542:GW210124A:1:1103:21386:16848	DEL_amplicon	96.8	250	8	0	1	250	275	26	6.82e-122	418	G11R9_R2_	G11R9_
M02330:542:GW210124A:1:1103:12246:16870	DEL_amplicon	96.4	250	9	0	1	250	274	25	3.17e-120	412	G11R9_R2_	G11R9_
M02330:542:GW210124A:1:1103:26776:16876	DEL_amplicon	96	250	10	0	1	250	274	25	1.48e-118	407	G11R9_R2_	G11R9_
M02330:542:GW210124A:1:1103:3731:16943	DEL_amplicon	96.8	250	8	0	1	250	7	256	6.82e-122	418	G11R9_R2_	G11R9_
M02330:542:GW210124A:1:1103:4774:16988	DEL_amplicon	96.386	249	9	0	1	249	1	249	1.14e-119	411	G11R9_R2_	G11R9_
M02330:542:GW210124A:1:1103:19067:17000	DEL_amplicon	96.787	249	8	0	1	249	1	249	2.44e-121	416	G11R9_R2_	G11R9_
M02330:542:GW210124A:1:1103:27712:17015	DEL_amplicon	96.787	249	8	0	1	249	1	249	2.44e-121	416	G11R9_R2_	G11R9_
M02330:542:GW210124A:1:1103:2971:17058	DEL_amplicon	96.8	250	8	0	1	250	275	26	6.82e-122	418	G11R9_R2_	G11R9_
M02330:542:GW210124A:1:1103:23232:17142	DEL_amplicon	96.8	250	8	0	1	250	275	26	6.82e-122	418	G11R9_R2_	G11R9_
M02330:542:GW210124A:1:1103:18253:17148	DEL_amplicon	95.984	249	10	0	1	249	1	249	5.28e-118	405	G11R9_R2_	G11R9_
M02330:542:GW210124A:1:1103:18426:17209	DEL_amplicon	96.8	250	8	0	1	250	274	25	6.82e-122	418	G11R9_R2_	G11R9_
M02330:542:GW210124A:1:1103:17798:17246	DEL_amplicon	96.8	250	8	0	1	250	275	26	6.82e-122	418	G11R9_R2_	G11R9_
M02330:542:GW210124A:1:1103:18728:17252	DEL_amplicon	96.414	251	8	1	1	250	275	25	3.17e-120	412	G11R9_R2_	G11R9_
M02330:542:GW210124A:1:1103:14978:17271	DEL_amplicon	96.4	250	9	0	1	250	275	26	3.17e-120	412	G11R9_R2_	G11R9_
M02330:542:GW210124A:1:1103:6684:17281	DEL_amplicon	100	135	0	0	1	135	1	135	2.46e-71	250	G11R9_R2_	G11R9_
M02330:542:GW210124A:1:1103:29132:17338	DEL_amplicon	96.8	250	8	0	1	250	275	26	6.82e-122	418	G11R9_R2_	G11R9_
M02330:542:GW210124A:1:1103:18427:17339	DEL_amplicon	96.8	250	8	0	1	250	275	26	6.82e-122	418	G11R9_R2_	G11R9_
M02330:542:GW210124A:1:1103:17339:17425	DEL_amplicon	96.787	249	8	0	1	249	1	249	2.44e-121	416	G11R9_R2_	G11R9_
M02330:542:GW210124A:1:1103:8581:17437	DEL_amplicon	96.787	249	8	0	1	249	1	249	2.44e-121	416	G11R9_R2_	G11R9_
M02330:542:GW210124A:1:1103:16860:17526	DEL_amplicon	96.386	249	9	0	1	249	1	249	1.14e-119	411	G11R9_R2_	G11R9_
M02330:542:GW210124A:1:1103:20359:17536	DEL_amplicon	96.787	249	8	0	1	249	1	249	2.44e-121	416	G11R9_R2_	G11R9_
M02330:542:GW210124A:1:1103:14623:17582	DEL_amplicon	96.386	249	9	0	1	249	1	249	1.14e-119	411	G11R9_R2_	G11R9_
M02330:542:GW210124A:1:1103:5480:17587	DEL_amplicon	96	250	10	0	1	250	274	25	1.48e-118	407	G11R9_R2_	G11R9_
M02330:542:GW210124A:1:1103:8261:17645	DEL_amplicon	96.787	249	8	0	1	249	1	249	2.44e-121	416	G11R9_R2_	G11R9_
M02330:542:GW210124A:1:1103:27240:17660	DEL_amplicon	96.4	250	9	0	1	250	275	26	3.17e-120	412	G11R9_R2_	G11R9_
M02330:542:GW210124A:1:1103:24001:17661	DEL_amplicon	96.4	250	9	0	1	250	274	25	3.17e-120	412	G11R9_R2_	G11R9_
M02330:542:GW210124A:1:1103:12400:17716	DEL_amplicon	96.4	250	9	0	1	250	275	26	3.17e-120	412	G11R9_R2_	G11R9_
M02330:542:GW210124A:1:1103:26745:17735	DEL_amplicon	96.8	250	8	0	1	250	275	26	6.82e-122	418	G11R9_R2_	G11R9_
M02330:542:GW210124A:1:1103:17972:17788	DEL_amplicon	96.8	250	8	0	1	250	274	25	6.82e-122	418	G11R9_R2_	G11R9_
M02330:542:GW210124A:1:1103:10687:17824	DEL_amplicon	96.8	250	8	0	1	250	274	25	6.82e-122	418	G11R9_R2_	G11R9_
M02330:542:GW210124A:1:1103:22793:17836	DEL_amplicon	96.8	250	8	0	1	250	274	25	6.82e-122	418	G11R9_R2_	G11R9_
M02330:542:GW210124A:1:1103:19077:17858	DEL_amplicon	96.8	250	8	0	1	250	274	25	6.82e-122	418	G11R9_R2_	G11R9_
M02330:542:GW210124A:1:1103:22972:17950	DEL_amplicon	96.787	249	8	0	1	249	1	249	2.44e-121	416	G11R9_R2_	G11R9_
M02330:542:GW210124A:1:1103:7366:18015	DEL_amplicon	96.8	250	8	0	1	250	275	26	6.82e-122	418	G11R9_R2_	G11R9_
M02330:542:GW210124A:1:1103:13896:18073	DEL_amplicon	96.8	250	8	0	1	250	274	25	6.82e-122	418	G11R9_R2_	G11R9_
M02330:542:GW210124A:1:1103:29046:18092	DEL_amplicon	96.8	250	8	0	1	250	274	25	6.82e-122	418	G11R9_R2_	G11R9_
M02330:542:GW210124A:1:1103:23559:18145	DEL_amplicon	96.386	249	9	0	1	249	1	249	1.14e-119	411	G11R9_R2_	G11R9_
M02330:542:GW210124A:1:1103:18051:18202	DEL_amplicon	96.8	250	8	0	1	250	275	26	6.82e-122	418	G11R9_R2_	G11R9_
M02330:542:GW210124A:1:1103:11043:18251	DEL_amplicon	96.8	250	8	0	1	250	275	26	6.82e-122	418	G11R9_R2_	G11R9_
M02330:542:GW210124A:1:1103:8174:18282	DEL_amplicon	96.787	249	8	0	1	249	1	249	2.44e-121	416	G11R9_R2_	G11R9_
M02330:542:GW210124A:1:1103:17132:18315	DEL_amplicon	96.787	249	8	0	1	249	1	249	2.44e-121	416	G11R9_R2_	G11R9_
M02330:542:GW210124A:1:1103:18143:18319	DEL_amplicon	96.787	249	8	0	1	249	1	249	2.44e-121	416	G11R9_R2_	G11R9_
M02330:542:GW210124A:1:1103:21109:18340	DEL_amplicon	96.787	249	8	0	1	249	1	249	2.44e-121	416	G11R9_R2_	G11R9_
M02330:542:GW210124A:1:1103:2381:18440	DEL_amplicon	96.787	249	8	0	1	249	1	249	2.44e-121	416	G11R9_R2_	G11R9_
M02330:542:GW210124A:1:1103:21162:18504	DEL_amplicon	96.787	249	8	0	1	249	1	249	2.44e-121	416	G11R9_R2_	G11R9_
M02330:542:GW210124A:1:1103:11488:18544	DEL_amplicon	96.414	251	8	1	1	250	1	251	3.17e-120	412	G11R9_R2_	G11R9_
M02330:542:GW210124A:1:1103:9446:18574	DEL_amplicon	96.8	250	8	0	1	250	275	26	6.82e-122	418	G11R9_R2_	G11R9_
M02330:542:GW210124A:1:1103:3540:18619	DEL_amplicon	96.4	250	9	0	1	250	274	25	3.17e-120	412	G11R9_R2_	G11R9_
M02330:542:GW210124A:1:1103:6050:18657	DEL_amplicon	96.386	249	9	0	1	249	1	249	1.14e-119	411	G11R9_R2_	G11R9_
M02330:542:GW210124A:1:1103:28925:18691	DEL_amplicon	95.984	249	10	0	1	249	1	249	5.28e-118	405	G11R9_R2_	G11R9_
M02330:542:GW210124A:1:1103:19761:18778	DEL_amplicon	96.386	249	9	0	1	249	1	249	1.14e-119	411	G11R9_R2_	G11R9_
M02330:542:GW210124A:1:1103:19400:18831	DEL_amplicon	96.386	249	9	0	1	249	1	249	1.14e-119	411	G11R9_R2_	G11R9_
M02330:542:GW210124A:1:1103:21553:18882	DEL_amplicon	96.787	249	8	0	1	249	1	249	2.44e-121	416	G11R9_R2_	G11R9_
M02330:542:GW210124A:1:1103:8152:18943	DEL_amplicon	96.8	250	8	0	1	250	275	26	6.82e-122	418	G11R9_R2_	G11R9_
M02330:542:GW210124A:1:1103:13169:18963	DEL_amplicon	96.787	249	8	0	1	249	1	249	2.44e-121	416	G11R9_R2_	G11R9_
M02330:542:GW210124A:1:1103:16365:18977	DEL_amplicon	96.787	249	8	0	1	249	1	249	2.44e-121	416	G11R9_R2_	G11R9_
M02330:542:GW210124A:1:1103:12375:18997	DEL_amplicon	96.8	250	8	0	1	250	274	25	6.82e-122	418	G11R9_R2_	G11R9_
M02330:542:GW210124A:1:1103:12114:19164	DEL_amplicon	95.984	249	10	0	1	249	1	249	5.28e-118	405	G11R9_R2_	G11R9_
M02330:542:GW210124A:1:1103:21092:19226	DEL_amplicon	96.8	250	8	0	1	250	275	26	6.82e-122	418	G11R9_R2_	G11R9_
M02330:542:GW210124A:1:1103:16279:19267	DEL_amplicon	96.4	250	9	0	1	250	275	26	3.17e-120	412	G11R9_R2_	G11R9_
M02330:542:GW210124A:1:1103:24090:19334	DEL_amplicon	95.984	249	10	0	1	249	1	249	5.28e-118	405	G11R9_R2_	G11R9_
M02330:542:GW210124A:1:1103:17824:19420	DEL_amplicon	96.787	249	8	0	1	249	1	249	2.44e-121	416	G11R9_R2_	G11R9_
M02330:542:GW210124A:1:1103:9038:19470	DEL_amplicon	96.386	249	9	0	1	249	1	249	1.14e-119	411	G11R9_R2_	G11R9_
M02330:542:GW210124A:1:1103:6918:19483	DEL_amplicon	96.787	249	8	0	1	249	1	249	2.44e-121	416	G11R9_R2_	G11R9_
M02330:542:GW210124A:1:1103:27304:19507	DEL_amplicon	96.787	249	8	0	1	249	1	249	2.44e-121	416	G11R9_R2_	G11R9_
M02330:542:GW210124A:1:1103:19128:19507	DEL_amplicon	96	250	10	0	1	250	275	26	1.48e-118	407	G11R9_R2_	G11R9_
M02330:542:GW210124A:1:1103:23097:19535	DEL_amplicon	96.386	249	9	0	1	249	1	249	1.14e-119	411	G11R9_R2_	G11R9_
M02330:542:GW210124A:1:1103:15841:19544	DEL_amplicon	96.787	249	8	0	1	249	1	249	2.44e-121	416	G11R9_R2_	G11R9_
M02330:542:GW210124A:1:1103:20471:19556	DEL_amplicon	96.386	249	9	0	1	249	1	249	1.14e-119	411	G11R9_R2_	G11R9_
M02330:542:GW210124A:1:1103:22338:19616	DEL_amplicon	96.016	251	9	1	1	250	1	251	1.48e-118	407	G11R9_R2_	G11R9_
M02330:542:GW210124A:1:1103:27416:19658	DEL_amplicon	96	250	10	0	1	250	274	25	1.48e-118	407	G11R9_R2_	G11R9_
M02330:542:GW210124A:1:1103:14847:19687	DEL_amplicon	96.386	249	9	0	1	249	1	249	1.14e-119	411	G11R9_R2_	G11R9_
M02330:542:GW210124A:1:1103:19078:19697	DEL_amplicon	96.787	249	8	0	1	249	1	249	2.44e-121	416	G11R9_R2_	G11R9_
M02330:542:GW210124A:1:1103:10222:19749	DEL_amplicon	95.984	249	10	0	1	249	1	249	5.28e-118	405	G11R9_R2_	G11R9_
M02330:542:GW210124A:1:1103:4928:19753	DEL_amplicon	96.8	250	8	0	1	250	275	26	6.82e-122	418	G11R9_R2_	G11R9_
M02330:542:GW210124A:1:1103:5273:19816	DEL_amplicon	95.618	251	10	1	1	250	274	24	6.86e-117	401	G11R9_R2_	G11R9_
M02330:542:GW210124A:1:1103:26876:19858	DEL_amplicon	96.8	250	8	0	1	250	275	26	6.82e-122	418	G11R9_R2_	G11R9_
M02330:542:GW210124A:1:1103:24379:19884	DEL_amplicon	96.386	249	9	0	1	249	1	249	1.14e-119	411	G11R9_R2_	G11R9_
M02330:542:GW210124A:1:1103:6866:20002	DEL_amplicon	96.8	250	8	0	1	250	274	25	6.82e-122	418	G11R9_R2_	G11R9_
M02330:542:GW210124A:1:1103:11797:20066	DEL_amplicon	96.386	249	9	0	1	249	1	249	1.14e-119	411	G11R9_R2_	G11R9_
M02330:542:GW210124A:1:1103:16035:20079	DEL_amplicon	96.787	249	8	0	1	249	1	249	2.44e-121	416	G11R9_R2_	G11R9_
M02330:542:GW210124A:1:1103:7763:20090	DEL_amplicon	96.787	249	8	0	1	249	1	249	2.44e-121	416	G11R9_R2_	G11R9_
M02330:542:GW210124A:1:1103:12540:20099	DEL_amplicon	96.787	249	8	0	1	249	1	249	2.44e-121	416	G11R9_R2_	G11R9_
M02330:542:GW210124A:1:1103:24242:20102	DEL_amplicon	96.787	249	8	0	1	249	1	249	2.44e-121	416	G11R9_R2_	G11R9_
M02330:542:GW210124A:1:1103:13841:20147	DEL_amplicon	96.386	249	9	0	1	249	1	249	1.14e-119	411	G11R9_R2_	G11R9_
M02330:542:GW210124A:1:1103:25402:20167	DEL_amplicon	96.4	250	9	0	1	250	275	26	3.17e-120	412	G11R9_R2_	G11R9_
M02330:542:GW210124A:1:1103:16597:20190	DEL_amplicon	96.787	249	8	0	1	249	1	249	2.44e-121	416	G11R9_R2_	G11R9_
M02330:542:GW210124A:1:1103:22531:20223	DEL_amplicon	96.4	250	9	0	1	250	274	25	3.17e-120	412	G11R9_R2_	G11R9_
M02330:542:GW210124A:1:1103:23975:20261	DEL_amplicon	96.8	250	8	0	1	250	274	25	6.82e-122	418	G11R9_R2_	G11R9_
M02330:542:GW210124A:1:1103:21285:20293	DEL_amplicon	96.386	249	9	0	1	249	1	249	1.14e-119	411	G11R9_R2_	G11R9_
M02330:542:GW210124A:1:1103:14618:20341	DEL_amplicon	96.4	250	9	0	1	250	275	26	3.17e-120	412	G11R9_R2_	G11R9_
M02330:542:GW210124A:1:1103:18198:20364	DEL_amplicon	96.386	249	9	0	1	249	1	249	1.14e-119	411	G11R9_R2_	G11R9_
M02330:542:GW210124A:1:1103:19909:20392	DEL_amplicon	96.386	249	9	0	1	249	1	249	1.14e-119	411	G11R9_R2_	G11R9_
M02330:542:GW210124A:1:1103:16000:20410	DEL_amplicon	96.8	250	8	0	1	250	275	26	6.82e-122	418	G11R9_R2_	G11R9_
M02330:542:GW210124A:1:1103:23426:20444	DEL_amplicon	96.787	249	8	0	1	249	1	249	2.44e-121	416	G11R9_R2_	G11R9_
M02330:542:GW210124A:1:1103:22364:20491	DEL_amplicon	96.8	250	8	0	1	250	275	26	6.82e-122	418	G11R9_R2_	G11R9_
M02330:542:GW210124A:1:1103:7317:20512	DEL_amplicon	96.8	250	8	0	1	250	275	26	6.82e-122	418	G11R9_R2_	G11R9_
M02330:542:GW210124A:1:1103:25226:20520	DEL_amplicon	96.8	250	8	0	1	250	274	25	6.82e-122	418	G11R9_R2_	G11R9_
M02330:542:GW210124A:1:1103:23019:20525	DEL_amplicon	96.787	249	8	0	1	249	1	249	2.44e-121	416	G11R9_R2_	G11R9_
M02330:542:GW210124A:1:1103:17334:20619	DEL_amplicon	96.787	249	8	0	1	249	1	249	2.44e-121	416	G11R9_R2_	G11R9_
M02330:542:GW210124A:1:1103:6316:20635	DEL_amplicon	96.386	249	9	0	1	249	1	249	1.14e-119	411	G11R9_R2_	G11R9_
M02330:542:GW210124A:1:1103:7909:20653	DEL_amplicon	96.8	250	8	0	1	250	274	25	6.82e-122	418	G11R9_R2_	G11R9_
M02330:542:GW210124A:1:1103:6915:20668	DEL_amplicon	96.8	250	8	0	1	250	275	26	6.82e-122	418	G11R9_R2_	G11R9_
M02330:542:GW210124A:1:1103:27426:20674	DEL_amplicon	96.8	250	8	0	1	250	274	25	6.82e-122	418	G11R9_R2_	G11R9_
M02330:542:GW210124A:1:1103:5484:20689	DEL_amplicon	96.787	249	8	0	1	249	1	249	2.44e-121	416	G11R9_R2_	G11R9_
M02330:542:GW210124A:1:1103:5082:20727	DEL_amplicon	96.787	249	8	0	1	249	1	249	2.44e-121	416	G11R9_R2_	G11R9_
M02330:542:GW210124A:1:1103:8734:20769	DEL_amplicon	96.386	249	9	0	1	249	1	249	1.14e-119	411	G11R9_R2_	G11R9_
M02330:542:GW210124A:1:1103:13500:20814	DEL_amplicon	96.787	249	8	0	1	249	1	249	2.44e-121	416	G11R9_R2_	G11R9_
M02330:542:GW210124A:1:1103:24403:20827	DEL_amplicon	96.787	249	8	0	1	249	1	249	2.44e-121	416	G11R9_R2_	G11R9_
M02330:542:GW210124A:1:1103:6624:21006	DEL_amplicon	96.787	249	8	0	1	249	1	249	2.44e-121	416	G11R9_R2_	G11R9_
M02330:542:GW210124A:1:1103:19856:21059	DEL_amplicon	96.8	250	8	0	1	250	275	26	6.82e-122	418	G11R9_R2_	G11R9_
M02330:542:GW210124A:1:1103:15811:21068	DEL_amplicon	96.787	249	8	0	1	249	1	249	2.44e-121	416	G11R9_R2_	G11R9_
M02330:542:GW210124A:1:1103:5187:21273	DEL_amplicon	95.767	189	8	0	56	244	189	1	5.4e-88	305	G11R9_R2_	G11R9_
M02330:542:GW210124A:1:1103:9912:21310	DEL_amplicon	96.8	250	8	0	1	250	274	25	6.82e-122	418	G11R9_R2_	G11R9_
M02330:542:GW210124A:1:1103:16184:21350	DEL_amplicon	96.4	250	9	0	1	250	274	25	3.17e-120	412	G11R9_R2_	G11R9_
M02330:542:GW210124A:1:1103:23442:21410	DEL_amplicon	96.016	251	9	1	1	250	275	25	1.48e-118	407	G11R9_R2_	G11R9_
M02330:542:GW210124A:1:1103:15655:21511	DEL_amplicon	96.4	250	9	0	1	250	275	26	3.17e-120	412	G11R9_R2_	G11R9_
M02330:542:GW210124A:1:1103:25590:21534	DEL_amplicon	96.787	249	8	0	1	249	1	249	2.44e-121	416	G11R9_R2_	G11R9_
M02330:542:GW210124A:1:1103:10106:21545	DEL_amplicon	96.4	250	9	0	1	250	275	26	3.17e-120	412	G11R9_R2_	G11R9_
M02330:542:GW210124A:1:1103:22986:21551	DEL_amplicon	96.787	249	8	0	1	249	1	249	2.44e-121	416	G11R9_R2_	G11R9_
M02330:542:GW210124A:1:1103:27444:21909	DEL_amplicon	99.237	131	1	0	51	181	275	145	2.05e-67	237	G11R9_R2_	G11R9_
M02330:542:GW210124A:1:1103:21643:21976	DEL_amplicon	95.582	249	11	0	1	249	1	249	2.46e-116	399	G11R9_R2_	G11R9_
M02330:542:GW210124A:1:1103:14231:21989	DEL_amplicon	96.386	249	9	0	1	249	1	249	1.14e-119	411	G11R9_R2_	G11R9_
M02330:542:GW210124A:1:1103:27083:22003	DEL_amplicon	96.8	250	8	0	1	250	275	26	6.82e-122	418	G11R9_R2_	G11R9_
M02330:542:GW210124A:1:1103:22122:22031	DEL_amplicon	96.4	250	9	0	1	250	275	26	3.17e-120	412	G11R9_R2_	G11R9_
M02330:542:GW210124A:1:1103:21071:22044	DEL_amplicon	96.8	250	8	0	1	250	275	26	6.82e-122	418	G11R9_R2_	G11R9_
M02330:542:GW210124A:1:1103:13737:22091	DEL_amplicon	96.787	249	8	0	1	249	1	249	2.44e-121	416	G11R9_R2_	G11R9_
M02330:542:GW210124A:1:1103:8591:22233	DEL_amplicon	96.4	250	9	0	1	250	275	26	3.17e-120	412	G11R9_R2_	G11R9_
M02330:542:GW210124A:1:1103:19040:22287	DEL_amplicon	96.8	250	8	0	1	250	275	26	6.82e-122	418	G11R9_R2_	G11R9_
M02330:542:GW210124A:1:1103:27796:22334	DEL_amplicon	96.787	249	8	0	1	249	1	249	2.44e-121	416	G11R9_R2_	G11R9_
M02330:542:GW210124A:1:1103:7819:22391	DEL_amplicon	96.8	250	8	0	1	250	275	26	6.82e-122	418	G11R9_R2_	G11R9_
M02330:542:GW210124A:1:1103:6640:22509	DEL_amplicon	96.4	250	9	0	1	250	275	26	3.17e-120	412	G11R9_R2_	G11R9_
M02330:542:GW210124A:1:1103:25941:22710	DEL_amplicon	96.787	249	8	0	1	249	1	249	2.44e-121	416	G11R9_R2_	G11R9_
M02330:542:GW210124A:1:1103:12929:22756	DEL_amplicon	96.8	250	8	0	1	250	251	2	6.82e-122	418	G11R9_R2_	G11R9_
M02330:542:GW210124A:1:1103:6851:22802	DEL_amplicon	96.787	249	8	0	1	249	1	249	2.44e-121	416	G11R9_R2_	G11R9_
M02330:542:GW210124A:1:1103:20828:22821	DEL_amplicon	96.8	250	8	0	1	250	274	25	6.82e-122	418	G11R9_R2_	G11R9_
M02330:542:GW210124A:1:1103:11581:22830	DEL_amplicon	96.787	249	8	0	1	249	1	249	2.44e-121	416	G11R9_R2_	G11R9_
M02330:542:GW210124A:1:1103:16128:22832	DEL_amplicon	96.386	249	9	0	1	249	1	249	1.14e-119	411	G11R9_R2_	G11R9_
M02330:542:GW210124A:1:1103:16992:22845	DEL_amplicon	96.8	250	8	0	1	250	275	26	6.82e-122	418	G11R9_R2_	G11R9_
M02330:542:GW210124A:1:1103:4243:22888	DEL_amplicon	96.4	250	9	0	1	250	275	26	3.17e-120	412	G11R9_R2_	G11R9_
M02330:542:GW210124A:1:1103:22206:22932	DEL_amplicon	96.4	250	9	0	1	250	275	26	3.17e-120	412	G11R9_R2_	G11R9_
M02330:542:GW210124A:1:1103:27281:22962	DEL_amplicon	96.8	250	8	0	1	250	275	26	6.82e-122	418	G11R9_R2_	G11R9_
M02330:542:GW210124A:1:1103:21924:23011	DEL_amplicon	96.787	249	8	0	1	249	1	249	2.44e-121	416	G11R9_R2_	G11R9_
M02330:542:GW210124A:1:1103:25510:23195	DEL_amplicon	96.386	249	9	0	1	249	1	249	1.14e-119	411	G11R9_R2_	G11R9_
M02330:542:GW210124A:1:1103:5159:23201	DEL_amplicon	96	250	10	0	1	250	274	25	1.48e-118	407	G11R9_R2_	G11R9_
M02330:542:GW210124A:1:1103:15481:23303	DEL_amplicon	96.787	249	8	0	1	249	1	249	2.44e-121	416	G11R9_R2_	G11R9_
M02330:542:GW210124A:1:1103:14219:23338	DEL_amplicon	96.8	250	8	0	1	250	275	26	6.82e-122	418	G11R9_R2_	G11R9_
M02330:542:GW210124A:1:1103:5473:23403	DEL_amplicon	96.8	250	8	0	1	250	274	25	6.82e-122	418	G11R9_R2_	G11R9_
M02330:542:GW210124A:1:1103:7988:23519	DEL_amplicon	96.8	250	8	0	1	250	274	25	6.82e-122	418	G11R9_R2_	G11R9_
M02330:542:GW210124A:1:1103:13352:23552	DEL_amplicon	96.8	250	8	0	1	250	275	26	6.82e-122	418	G11R9_R2_	G11R9_
M02330:542:GW210124A:1:1103:15484:23554	DEL_amplicon	97.189	249	7	0	1	249	1	249	5.25e-123	422	G11R9_R2_	G11R9_
M02330:542:GW210124A:1:1103:8112:23564	DEL_amplicon	96.787	249	8	0	1	249	1	249	2.44e-121	416	G11R9_R2_	G11R9_
M02330:542:GW210124A:1:1103:9372:23568	DEL_amplicon	95.092	163	8	0	1	163	1	163	1.56e-73	257	G11R9_R2_	G11R9_
M02330:542:GW210124A:1:1103:18955:23579	DEL_amplicon	96.787	249	8	0	1	249	1	249	2.44e-121	416	G11R9_R2_	G11R9_
M02330:542:GW210124A:1:1103:16266:23953	DEL_amplicon	96.386	249	9	0	1	249	1	249	1.14e-119	411	G11R9_R2_	G11R9_
M02330:542:GW210124A:1:1103:7869:24025	DEL_amplicon	96.787	249	8	0	1	249	1	249	2.44e-121	416	G11R9_R2_	G11R9_
M02330:542:GW210124A:1:1103:19996:24026	DEL_amplicon	96.4	250	9	0	1	250	275	26	3.17e-120	412	G11R9_R2_	G11R9_
M02330:542:GW210124A:1:1103:8367:24060	DEL_amplicon	96.4	250	9	0	1	250	275	26	3.17e-120	412	G11R9_R2_	G11R9_
M02330:542:GW210124A:1:1103:4809:24087	DEL_amplicon	96.8	250	8	0	1	250	275	26	6.82e-122	418	G11R9_R2_	G11R9_
M02330:542:GW210124A:1:1103:7352:24108	DEL_amplicon	96.8	250	8	0	1	250	275	26	6.82e-122	418	G11R9_R2_	G11R9_
M02330:542:GW210124A:1:1103:21312:24110	DEL_amplicon	96.8	250	8	0	1	250	275	26	6.82e-122	418	G11R9_R2_	G11R9_
M02330:542:GW210124A:1:1103:12496:24129	DEL_amplicon	96.414	251	8	1	1	250	1	251	3.17e-120	412	G11R9_R2_	G11R9_
M02330:542:GW210124A:1:1103:19564:24232	DEL_amplicon	95.582	249	11	0	1	249	1	249	2.46e-116	399	G11R9_R2_	G11R9_
M02330:542:GW210124A:1:1103:7983:24323	DEL_amplicon	96.8	250	8	0	1	250	275	26	6.82e-122	418	G11R9_R2_	G11R9_
M02330:542:GW210124A:1:1103:12954:24369	DEL_amplicon	96.8	250	8	0	1	250	275	26	6.82e-122	418	G11R9_R2_	G11R9_
M02330:542:GW210124A:1:1103:8671:24385	DEL_amplicon	96.4	250	9	0	1	250	274	25	3.17e-120	412	G11R9_R2_	G11R9_
M02330:542:GW210124A:1:1103:5708:24407	DEL_amplicon	96.4	250	9	0	1	250	274	25	3.17e-120	412	G11R9_R2_	G11R9_
M02330:542:GW210124A:1:1103:12690:24408	DEL_amplicon	96.8	250	8	0	1	250	275	26	6.82e-122	418	G11R9_R2_	G11R9_
M02330:542:GW210124A:1:1103:22482:24490	DEL_amplicon	96.8	250	8	0	1	250	274	25	6.82e-122	418	G11R9_R2_	G11R9_
M02330:542:GW210124A:1:1103:8828:24536	DEL_amplicon	96.386	249	9	0	1	249	1	249	1.14e-119	411	G11R9_R2_	G11R9_
M02330:542:GW210124A:1:1103:15784:24570	DEL_amplicon	100	135	0	0	1	135	1	135	2.46e-71	250	G11R9_R2_	G11R9_
M02330:542:GW210124A:1:1103:13555:24587	DEL_amplicon	96	250	10	0	1	250	275	26	1.48e-118	407	G11R9_R2_	G11R9_
M02330:542:GW210124A:1:1103:20346:24630	DEL_amplicon	96.386	249	9	0	1	249	1	249	1.14e-119	411	G11R9_R2_	G11R9_
M02330:542:GW210124A:1:1103:11087:24671	DEL_amplicon	95.984	249	10	0	1	249	1	249	5.28e-118	405	G11R9_R2_	G11R9_
M02330:542:GW210124A:1:1103:12411:24971	DEL_amplicon	95.984	249	10	0	1	249	1	249	5.28e-118	405	G11R9_R2_	G11R9_
M02330:542:GW210124A:1:1103:6023:24988	DEL_amplicon	96.8	250	8	0	1	250	275	26	6.82e-122	418	G11R9_R2_	G11R9_
M02330:542:GW210124A:1:1103:16031:25045	DEL_amplicon	96.787	249	8	0	1	249	1	249	2.44e-121	416	G11R9_R2_	G11R9_
M02330:542:GW210124A:1:1103:16542:25074	DEL_amplicon	96.787	249	8	0	1	249	1	249	2.44e-121	416	G11R9_R2_	G11R9_
M02330:542:GW210124A:1:1103:9438:25254	DEL_amplicon	96.787	249	8	0	1	249	1	249	2.44e-121	416	G11R9_R2_	G11R9_
M02330:542:GW210124A:1:1103:25242:25356	DEL_amplicon	96.8	250	8	0	1	250	274	25	6.82e-122	418	G11R9_R2_	G11R9_
M02330:542:GW210124A:1:1103:19542:25367	DEL_amplicon	95.984	249	10	0	1	249	1	249	5.28e-118	405	G11R9_R2_	G11R9_
M02330:542:GW210124A:1:1103:19968:25381	DEL_amplicon	96.8	250	8	0	1	250	274	25	6.82e-122	418	G11R9_R2_	G11R9_
M02330:542:GW210124A:1:1103:21753:25422	DEL_amplicon	96.386	249	9	0	1	249	1	249	1.14e-119	411	G11R9_R2_	G11R9_
M02330:542:GW210124A:1:1103:10493:25460	DEL_amplicon	96.787	249	8	0	1	249	1	249	2.44e-121	416	G11R9_R2_	G11R9_
M02330:542:GW210124A:1:1103:19461:25625	DEL_amplicon	95.984	249	10	0	1	249	1	249	5.28e-118	405	G11R9_R2_	G11R9_
M02330:542:GW210124A:1:1103:18298:25791	DEL_amplicon	96.4	250	9	0	1	250	275	26	3.17e-120	412	G11R9_R2_	G11R9_
M02330:542:GW210124A:1:1103:14842:25945	DEL_amplicon	96.787	249	8	0	1	249	1	249	2.44e-121	416	G11R9_R2_	G11R9_
M02330:542:GW210124A:1:1103:22759:26142	DEL_amplicon	96.386	249	9	0	1	249	1	249	1.14e-119	411	G11R9_R2_	G11R9_
M02330:542:GW210124A:1:1103:24103:26373	DEL_amplicon	87.6	250	31	0	1	250	274	25	1.55e-83	291	G11R9_R2_	G11R9_
M02330:542:GW210124A:1:1103:21296:26426	DEL_amplicon	96.386	249	9	0	1	249	1	249	1.14e-119	411	G11R9_R2_	G11R9_
M02330:542:GW210124A:1:1103:21157:26507	DEL_amplicon	96.787	249	8	0	1	249	1	249	2.44e-121	416	G11R9_R2_	G11R9_
M02330:542:GW210124A:1:1103:11071:26738	DEL_amplicon	96.787	249	8	0	1	249	1	249	2.44e-121	416	G11R9_R2_	G11R9_
M02330:542:GW210124A:1:1103:16416:26798	DEL_amplicon	96.787	249	8	0	1	249	1	249	2.44e-121	416	G11R9_R2_	G11R9_
M02330:542:GW210124A:1:1103:17618:26809	DEL_amplicon	96.414	251	8	1	1	250	275	25	3.17e-120	412	G11R9_R2_	G11R9_
M02330:542:GW210124A:1:1103:22608:26854	DEL_amplicon	96.386	249	9	0	1	249	1	249	1.14e-119	411	G11R9_R2_	G11R9_
M02330:542:GW210124A:1:1103:21912:26904	DEL_amplicon	96.8	250	8	0	1	250	274	25	6.82e-122	418	G11R9_R2_	G11R9_
M02330:542:GW210124A:1:1103:9923:26975	DEL_amplicon	96.787	249	8	0	1	249	1	249	2.44e-121	416	G11R9_R2_	G11R9_
M02330:542:GW210124A:1:1103:15927:27465	DEL_amplicon	96.787	249	8	0	1	249	1	249	2.44e-121	416	G11R9_R2_	G11R9_
M02330:542:GW210124A:1:1103:20311:27465	DEL_amplicon	96.8	250	8	0	1	250	274	25	6.82e-122	418	G11R9_R2_	G11R9_
M02330:542:GW210124A:1:1103:16504:27470	DEL_amplicon	96.787	249	8	0	1	249	1	249	2.44e-121	416	G11R9_R2_	G11R9_
M02330:542:GW210124A:1:1103:10038:27568	DEL_amplicon	96.414	251	8	1	1	250	1	251	3.17e-120	412	G11R9_R2_	G11R9_
M02330:542:GW210124A:1:1103:11731:27758	DEL_amplicon	96.787	249	8	0	1	249	1	249	2.44e-121	416	G11R9_R2_	G11R9_
M02330:542:GW210124A:1:1103:10798:27780	DEL_amplicon	96.787	249	8	0	1	249	1	249	2.44e-121	416	G11R9_R2_	G11R9_
M02330:542:GW210124A:1:1103:18910:27884	DEL_amplicon	96.787	249	8	0	1	249	1	249	2.44e-121	416	G11R9_R2_	G11R9_
M02330:542:GW210124A:1:1103:13146:27942	DEL_amplicon	96.386	249	9	0	1	249	1	249	1.14e-119	411	G11R9_R2_	G11R9_
M02330:542:GW210124A:1:1103:19012:28000	DEL_amplicon	96.787	249	8	0	1	249	1	249	2.44e-121	416	G11R9_R2_	G11R9_
M02330:542:GW210124A:1:1103:18877:28065	DEL_amplicon	96.386	249	9	0	1	249	1	249	1.14e-119	411	G11R9_R2_	G11R9_
M02330:542:GW210124A:1:1103:20829:28082	DEL_amplicon	95.582	249	11	0	1	249	1	249	2.46e-116	399	G11R9_R2_	G11R9_
M02330:542:GW210124A:1:1103:10325:28088	DEL_amplicon	96.8	250	8	0	1	250	274	25	6.82e-122	418	G11R9_R2_	G11R9_
M02330:542:GW210124A:1:1103:15159:28106	DEL_amplicon	96.787	249	8	0	1	249	1	249	2.44e-121	416	G11R9_R2_	G11R9_
M02330:542:GW210124A:1:1103:19040:28404	DEL_amplicon	96.787	249	8	0	1	249	1	249	2.44e-121	416	G11R9_R2_	G11R9_
M02330:542:GW210124A:1:1104:14430:1449	DEL_amplicon	96.8	250	8	0	1	250	274	25	6.82e-122	418	G11R9_R2_	G11R9_
M02330:542:GW210124A:1:1104:15192:1896	DEL_amplicon	96.787	249	8	0	1	249	1	249	2.44e-121	416	G11R9_R2_	G11R9_
M02330:542:GW210124A:1:1104:19170:1902	DEL_amplicon	96.414	251	8	1	1	250	1	251	3.17e-120	412	G11R9_R2_	G11R9_
M02330:542:GW210124A:1:1104:12158:2160	DEL_amplicon	96.787	249	8	0	1	249	1	249	2.44e-121	416	G11R9_R2_	G11R9_
M02330:542:GW210124A:1:1104:10855:2388	DEL_amplicon	96.8	250	8	0	1	250	274	25	6.82e-122	418	G11R9_R2_	G11R9_
M02330:542:GW210124A:1:1104:17409:2450	DEL_amplicon	96.4	250	9	0	1	250	274	25	3.17e-120	412	G11R9_R2_	G11R9_
M02330:542:GW210124A:1:1104:17034:2908	DEL_amplicon	96.356	247	9	0	1	247	1	247	1.46e-118	407	G11R9_R2_	G11R9_
M02330:542:GW210124A:1:1104:12576:2965	DEL_amplicon	96.787	249	8	0	1	249	1	249	2.44e-121	416	G11R9_R2_	G11R9_
M02330:542:GW210124A:1:1104:15092:3002	DEL_amplicon	96.787	249	8	0	1	249	1	249	2.44e-121	416	G11R9_R2_	G11R9_
M02330:542:GW210124A:1:1104:15243:3110	DEL_amplicon	96.8	250	8	0	1	250	275	26	6.82e-122	418	G11R9_R2_	G11R9_
M02330:542:GW210124A:1:1104:16220:3305	DEL_amplicon	96.787	249	8	0	1	249	1	249	2.44e-121	416	G11R9_R2_	G11R9_
M02330:542:GW210124A:1:1104:8665:3342	DEL_amplicon	95.582	249	11	0	1	249	1	249	2.46e-116	399	G11R9_R2_	G11R9_
M02330:542:GW210124A:1:1104:15017:3348	DEL_amplicon	96.4	250	9	0	1	250	275	26	3.17e-120	412	G11R9_R2_	G11R9_
M02330:542:GW210124A:1:1104:22230:3471	DEL_amplicon	96.8	250	8	0	1	250	275	26	6.82e-122	418	G11R9_R2_	G11R9_
M02330:542:GW210124A:1:1104:15532:3668	DEL_amplicon	96.787	249	8	0	1	249	1	249	2.44e-121	416	G11R9_R2_	G11R9_
M02330:542:GW210124A:1:1104:10105:3777	DEL_amplicon	96.787	249	8	0	1	249	1	249	2.44e-121	416	G11R9_R2_	G11R9_
M02330:542:GW210124A:1:1104:11200:3781	DEL_amplicon	96.787	249	8	0	1	249	1	249	2.44e-121	416	G11R9_R2_	G11R9_
M02330:542:GW210124A:1:1104:18557:3795	DEL_amplicon	96.4	250	9	0	1	250	274	25	3.17e-120	412	G11R9_R2_	G11R9_
M02330:542:GW210124A:1:1104:11629:3863	DEL_amplicon	96.4	250	9	0	1	250	275	26	3.17e-120	412	G11R9_R2_	G11R9_
M02330:542:GW210124A:1:1104:12453:3865	DEL_amplicon	96.8	250	8	0	1	250	274	25	6.82e-122	418	G11R9_R2_	G11R9_
M02330:542:GW210124A:1:1104:13566:4171	DEL_amplicon	98.473	131	2	0	1	131	1	131	9.45e-66	231	G11R9_R2_	G11R9_
M02330:542:GW210124A:1:1104:17952:4173	DEL_amplicon	96.787	249	8	0	1	249	1	249	2.44e-121	416	G11R9_R2_	G11R9_
M02330:542:GW210124A:1:1104:8312:4302	DEL_amplicon	96.8	250	8	0	1	250	274	25	6.82e-122	418	G11R9_R2_	G11R9_
M02330:542:GW210124A:1:1104:9707:4333	DEL_amplicon	96.8	250	8	0	1	250	274	25	6.82e-122	418	G11R9_R2_	G11R9_
M02330:542:GW210124A:1:1104:19327:4414	DEL_amplicon	96.787	249	8	0	1	249	1	249	2.44e-121	416	G11R9_R2_	G11R9_
M02330:542:GW210124A:1:1104:12383:4581	DEL_amplicon	95.984	249	10	0	1	249	272	24	5.28e-118	405	G11R9_R2_	G11R9_
M02330:542:GW210124A:1:1104:11089:4633	DEL_amplicon	96.8	250	8	0	1	250	275	26	6.82e-122	418	G11R9_R2_	G11R9_
M02330:542:GW210124A:1:1104:11553:4660	DEL_amplicon	96.8	250	8	0	1	250	275	26	6.82e-122	418	G11R9_R2_	G11R9_
M02330:542:GW210124A:1:1104:16931:4928	DEL_amplicon	96.4	250	9	0	1	250	274	25	3.17e-120	412	G11R9_R2_	G11R9_
M02330:542:GW210124A:1:1104:16431:4944	DEL_amplicon	96.787	249	8	0	1	249	1	249	2.44e-121	416	G11R9_R2_	G11R9_
M02330:542:GW210124A:1:1104:10782:4989	DEL_amplicon	96.4	250	9	0	1	250	275	26	3.17e-120	412	G11R9_R2_	G11R9_
M02330:542:GW210124A:1:1104:23288:5101	DEL_amplicon	96.386	249	9	0	1	249	1	249	1.14e-119	411	G11R9_R2_	G11R9_
M02330:542:GW210124A:1:1104:21565:5191	DEL_amplicon	96.8	250	8	0	1	250	275	26	6.82e-122	418	G11R9_R2_	G11R9_
M02330:542:GW210124A:1:1104:16347:5432	DEL_amplicon	96.386	249	9	0	1	249	1	249	1.14e-119	411	G11R9_R2_	G11R9_
M02330:542:GW210124A:1:1104:6626:5467	DEL_amplicon	96.787	249	8	0	1	249	1	249	2.44e-121	416	G11R9_R2_	G11R9_
M02330:542:GW210124A:1:1104:15318:5539	DEL_amplicon	96.4	250	9	0	1	250	275	26	3.17e-120	412	G11R9_R2_	G11R9_
M02330:542:GW210124A:1:1104:15291:5632	DEL_amplicon	96.4	250	9	0	1	250	275	26	3.17e-120	412	G11R9_R2_	G11R9_
M02330:542:GW210124A:1:1104:25706:5665	DEL_amplicon	96.386	249	9	0	1	249	1	249	1.14e-119	411	G11R9_R2_	G11R9_
M02330:542:GW210124A:1:1104:14890:5760	DEL_amplicon	96.386	249	9	0	1	249	1	249	1.14e-119	411	G11R9_R2_	G11R9_
M02330:542:GW210124A:1:1104:19643:5840	DEL_amplicon	96.787	249	8	0	1	249	1	249	2.44e-121	416	G11R9_R2_	G11R9_
M02330:542:GW210124A:1:1104:18681:5877	DEL_amplicon	96.787	249	8	0	1	249	1	249	2.44e-121	416	G11R9_R2_	G11R9_
M02330:542:GW210124A:1:1104:11317:5896	DEL_amplicon	96.8	250	8	0	1	250	275	26	6.82e-122	418	G11R9_R2_	G11R9_
M02330:542:GW210124A:1:1104:24318:5903	DEL_amplicon	96.787	249	8	0	1	249	1	249	2.44e-121	416	G11R9_R2_	G11R9_
M02330:542:GW210124A:1:1104:22576:5910	DEL_amplicon	96.787	249	8	0	1	249	1	249	2.44e-121	416	G11R9_R2_	G11R9_
M02330:542:GW210124A:1:1104:24289:5984	DEL_amplicon	96.4	250	9	0	1	250	274	25	3.17e-120	412	G11R9_R2_	G11R9_
M02330:542:GW210124A:1:1104:7748:6003	DEL_amplicon	96.8	250	8	0	1	250	275	26	6.82e-122	418	G11R9_R2_	G11R9_
M02330:542:GW210124A:1:1104:17871:6059	DEL_amplicon	95.984	249	10	0	1	249	1	249	5.28e-118	405	G11R9_R2_	G11R9_
M02330:542:GW210124A:1:1104:20796:6157	DEL_amplicon	96.787	249	8	0	1	249	1	249	2.44e-121	416	G11R9_R2_	G11R9_
M02330:542:GW210124A:1:1104:21681:6176	DEL_amplicon	96.4	250	9	0	1	250	275	26	3.17e-120	412	G11R9_R2_	G11R9_
M02330:542:GW210124A:1:1104:8702:6250	DEL_amplicon	96.8	250	8	0	1	250	274	25	6.82e-122	418	G11R9_R2_	G11R9_
M02330:542:GW210124A:1:1104:8863:6322	DEL_amplicon	96.787	249	8	0	1	249	1	249	2.44e-121	416	G11R9_R2_	G11R9_
M02330:542:GW210124A:1:1104:6293:6348	DEL_amplicon	96.787	249	8	0	1	249	1	249	2.44e-121	416	G11R9_R2_	G11R9_
M02330:542:GW210124A:1:1104:20522:6359	DEL_amplicon	96.4	250	9	0	1	250	275	26	3.17e-120	412	G11R9_R2_	G11R9_
M02330:542:GW210124A:1:1104:25465:6364	DEL_amplicon	96.386	249	9	0	1	249	1	249	1.14e-119	411	G11R9_R2_	G11R9_
M02330:542:GW210124A:1:1104:25021:6408	DEL_amplicon	91.165	249	22	0	1	249	1	249	5.44e-98	339	G11R9_R2_	G11R9_
M02330:542:GW210124A:1:1104:8052:6416	DEL_amplicon	96.4	250	9	0	1	250	275	26	3.17e-120	412	G11R9_R2_	G11R9_
M02330:542:GW210124A:1:1104:20821:6465	DEL_amplicon	96	250	10	0	1	250	275	26	1.48e-118	407	G11R9_R2_	G11R9_
M02330:542:GW210124A:1:1104:12440:6621	DEL_amplicon	96.787	249	8	0	1	249	1	249	2.44e-121	416	G11R9_R2_	G11R9_
M02330:542:GW210124A:1:1104:14746:6636	DEL_amplicon	96.8	250	8	0	1	250	275	26	6.82e-122	418	G11R9_R2_	G11R9_
M02330:542:GW210124A:1:1104:12649:6659	DEL_amplicon	96.8	250	8	0	1	250	275	26	6.82e-122	418	G11R9_R2_	G11R9_
M02330:542:GW210124A:1:1104:19756:6827	DEL_amplicon	96.4	250	9	0	1	250	275	26	3.17e-120	412	G11R9_R2_	G11R9_
M02330:542:GW210124A:1:1104:16541:6896	DEL_amplicon	96.386	249	9	0	1	249	1	249	1.14e-119	411	G11R9_R2_	G11R9_
M02330:542:GW210124A:1:1104:14461:6911	DEL_amplicon	96.787	249	8	0	1	249	1	249	2.44e-121	416	G11R9_R2_	G11R9_
M02330:542:GW210124A:1:1104:23109:6970	DEL_amplicon	96.8	250	8	0	1	250	275	26	6.82e-122	418	G11R9_R2_	G11R9_
M02330:542:GW210124A:1:1104:24518:6998	DEL_amplicon	95.984	249	10	0	1	249	1	249	5.28e-118	405	G11R9_R2_	G11R9_
M02330:542:GW210124A:1:1104:13512:7007	DEL_amplicon	96.787	249	8	0	1	249	1	249	2.44e-121	416	G11R9_R2_	G11R9_
M02330:542:GW210124A:1:1104:11605:7041	DEL_amplicon	95.767	189	8	0	56	244	189	1	5.4e-88	305	G11R9_R2_	G11R9_
M02330:542:GW210124A:1:1104:6933:7097	DEL_amplicon	95.984	249	10	0	1	249	1	249	5.28e-118	405	G11R9_R2_	G11R9_
M02330:542:GW210124A:1:1104:25581:7103	DEL_amplicon	96.8	250	8	0	1	250	275	26	6.82e-122	418	G11R9_R2_	G11R9_
M02330:542:GW210124A:1:1104:8678:7121	DEL_amplicon	96.386	249	9	0	1	249	1	249	1.14e-119	411	G11R9_R2_	G11R9_
M02330:542:GW210124A:1:1104:16590:7152	DEL_amplicon	96	250	10	0	1	250	275	26	1.48e-118	407	G11R9_R2_	G11R9_
M02330:542:GW210124A:1:1104:10719:7190	DEL_amplicon	96.8	250	8	0	1	250	275	26	6.82e-122	418	G11R9_R2_	G11R9_
M02330:542:GW210124A:1:1104:21662:7212	DEL_amplicon	96.787	249	8	0	1	249	1	249	2.44e-121	416	G11R9_R2_	G11R9_
M02330:542:GW210124A:1:1104:22158:7308	DEL_amplicon	96.386	249	9	0	1	249	1	249	1.14e-119	411	G11R9_R2_	G11R9_
M02330:542:GW210124A:1:1104:15631:7348	DEL_amplicon	96.787	249	8	0	1	249	1	249	2.44e-121	416	G11R9_R2_	G11R9_
M02330:542:GW210124A:1:1104:26915:7368	DEL_amplicon	96.8	250	8	0	1	250	275	26	6.82e-122	418	G11R9_R2_	G11R9_
M02330:542:GW210124A:1:1104:24799:7481	DEL_amplicon	96.787	249	8	0	1	249	1	249	2.44e-121	416	G11R9_R2_	G11R9_
M02330:542:GW210124A:1:1104:7393:7516	DEL_amplicon	96.4	250	9	0	1	250	274	25	3.17e-120	412	G11R9_R2_	G11R9_
M02330:542:GW210124A:1:1104:10952:7751	DEL_amplicon	96.787	249	8	0	1	249	1	249	2.44e-121	416	G11R9_R2_	G11R9_
M02330:542:GW210124A:1:1104:18272:7781	DEL_amplicon	96.8	250	8	0	1	250	275	26	6.82e-122	418	G11R9_R2_	G11R9_
M02330:542:GW210124A:1:1104:19930:7861	DEL_amplicon	96.787	249	8	0	1	249	1	249	2.44e-121	416	G11R9_R2_	G11R9_
M02330:542:GW210124A:1:1104:16725:8079	DEL_amplicon	93.802	242	15	0	1	242	273	32	9.01e-106	364	G11R9_R2_	G11R9_
M02330:542:GW210124A:1:1104:20815:8170	DEL_amplicon	96.787	249	8	0	1	249	1	249	2.44e-121	416	G11R9_R2_	G11R9_
M02330:542:GW210124A:1:1104:16699:8175	DEL_amplicon	96.787	249	8	0	1	249	1	249	2.44e-121	416	G11R9_R2_	G11R9_
M02330:542:GW210124A:1:1104:24751:8180	DEL_amplicon	96.4	250	9	0	1	250	275	26	3.17e-120	412	G11R9_R2_	G11R9_
M02330:542:GW210124A:1:1104:23430:8197	DEL_amplicon	96.386	249	9	0	1	249	1	249	1.14e-119	411	G11R9_R2_	G11R9_
M02330:542:GW210124A:1:1104:14616:8203	DEL_amplicon	96.787	249	8	0	1	249	1	249	2.44e-121	416	G11R9_R2_	G11R9_
M02330:542:GW210124A:1:1104:5824:8234	DEL_amplicon	96.386	249	9	0	1	249	1	249	1.14e-119	411	G11R9_R2_	G11R9_
M02330:542:GW210124A:1:1104:6679:8292	DEL_amplicon	96.8	250	8	0	1	250	274	25	6.82e-122	418	G11R9_R2_	G11R9_
M02330:542:GW210124A:1:1104:18958:8308	DEL_amplicon	96.4	250	9	0	1	250	275	26	3.17e-120	412	G11R9_R2_	G11R9_
M02330:542:GW210124A:1:1104:6987:8315	DEL_amplicon	96.787	249	8	0	1	249	1	249	2.44e-121	416	G11R9_R2_	G11R9_
M02330:542:GW210124A:1:1104:23000:8371	DEL_amplicon	96.787	249	8	0	1	249	1	249	2.44e-121	416	G11R9_R2_	G11R9_
M02330:542:GW210124A:1:1104:25057:8392	DEL_amplicon	100	124	0	0	1	124	1	124	3.43e-65	230	G11R9_R2_	G11R9_
M02330:542:GW210124A:1:1104:25057:8392	DEL_amplicon	97.368	38	1	0	121	158	182	145	1.02e-15	65.8	G11R9_R2_	G11R9_
M02330:542:GW210124A:1:1104:19580:8542	DEL_amplicon	99.259	135	1	0	1	135	1	135	1.15e-69	244	G11R9_R2_	G11R9_
M02330:542:GW210124A:1:1104:24277:8667	DEL_amplicon	96.8	250	8	0	1	250	275	26	6.82e-122	418	G11R9_R2_	G11R9_
M02330:542:GW210124A:1:1104:22994:8688	DEL_amplicon	96.4	250	9	0	1	250	274	25	3.17e-120	412	G11R9_R2_	G11R9_
M02330:542:GW210124A:1:1104:26061:8724	DEL_amplicon	96.8	250	8	0	1	250	275	26	6.82e-122	418	G11R9_R2_	G11R9_
M02330:542:GW210124A:1:1104:4921:8728	DEL_amplicon	96.787	249	8	0	1	249	1	249	2.44e-121	416	G11R9_R2_	G11R9_
M02330:542:GW210124A:1:1104:23226:8747	DEL_amplicon	96	250	10	0	1	250	275	26	1.48e-118	407	G11R9_R2_	G11R9_
M02330:542:GW210124A:1:1104:26220:8749	DEL_amplicon	96.787	249	8	0	1	249	1	249	2.44e-121	416	G11R9_R2_	G11R9_
M02330:542:GW210124A:1:1104:23952:8777	DEL_amplicon	96.787	249	8	0	1	249	1	249	2.44e-121	416	G11R9_R2_	G11R9_
M02330:542:GW210124A:1:1104:24229:8809	DEL_amplicon	96.787	249	8	0	1	249	1	249	2.44e-121	416	G11R9_R2_	G11R9_
M02330:542:GW210124A:1:1104:23886:8852	DEL_amplicon	96.787	249	8	0	1	249	1	249	2.44e-121	416	G11R9_R2_	G11R9_
M02330:542:GW210124A:1:1104:16059:8890	DEL_amplicon	96.4	250	9	0	1	250	275	26	3.17e-120	412	G11R9_R2_	G11R9_
M02330:542:GW210124A:1:1104:14822:8947	DEL_amplicon	96.8	250	8	0	1	250	274	25	6.82e-122	418	G11R9_R2_	G11R9_
M02330:542:GW210124A:1:1104:14638:9064	DEL_amplicon	96.787	249	8	0	1	249	1	249	2.44e-121	416	G11R9_R2_	G11R9_
M02330:542:GW210124A:1:1104:20216:9064	DEL_amplicon	96.787	249	8	0	1	249	1	249	2.44e-121	416	G11R9_R2_	G11R9_
M02330:542:GW210124A:1:1104:21159:9070	DEL_amplicon	96.8	250	8	0	1	250	274	25	6.82e-122	418	G11R9_R2_	G11R9_
M02330:542:GW210124A:1:1104:11472:9111	DEL_amplicon	96	250	10	0	1	250	275	26	1.48e-118	407	G11R9_R2_	G11R9_
M02330:542:GW210124A:1:1104:12798:9132	DEL_amplicon	96.8	250	8	0	1	250	274	25	6.82e-122	418	G11R9_R2_	G11R9_
M02330:542:GW210124A:1:1104:10185:9143	DEL_amplicon	96.4	250	9	0	1	250	274	25	3.17e-120	412	G11R9_R2_	G11R9_
M02330:542:GW210124A:1:1104:8736:9189	DEL_amplicon	96.787	249	8	0	1	249	1	249	2.44e-121	416	G11R9_R2_	G11R9_
M02330:542:GW210124A:1:1104:11436:9206	DEL_amplicon	96.787	249	8	0	1	249	1	249	2.44e-121	416	G11R9_R2_	G11R9_
M02330:542:GW210124A:1:1104:5215:9280	DEL_amplicon	96.787	249	8	0	1	249	1	249	2.44e-121	416	G11R9_R2_	G11R9_
M02330:542:GW210124A:1:1104:18666:9314	DEL_amplicon	96.787	249	8	0	1	249	1	249	2.44e-121	416	G11R9_R2_	G11R9_
M02330:542:GW210124A:1:1104:7665:9390	DEL_amplicon	96.787	249	8	0	1	249	1	249	2.44e-121	416	G11R9_R2_	G11R9_
M02330:542:GW210124A:1:1104:13366:9391	DEL_amplicon	96.787	249	8	0	1	249	1	249	2.44e-121	416	G11R9_R2_	G11R9_
M02330:542:GW210124A:1:1104:25616:9412	DEL_amplicon	96.787	249	8	0	1	249	1	249	2.44e-121	416	G11R9_R2_	G11R9_
M02330:542:GW210124A:1:1104:3547:9418	DEL_amplicon	96.386	249	9	0	1	249	1	249	1.14e-119	411	G11R9_R2_	G11R9_
M02330:542:GW210124A:1:1104:8849:9607	DEL_amplicon	96.4	250	9	0	1	250	275	26	3.17e-120	412	G11R9_R2_	G11R9_
M02330:542:GW210124A:1:1104:15682:9613	DEL_amplicon	96.8	250	8	0	1	250	275	26	6.82e-122	418	G11R9_R2_	G11R9_
M02330:542:GW210124A:1:1104:27168:9614	DEL_amplicon	96.4	250	9	0	1	250	275	26	3.17e-120	412	G11R9_R2_	G11R9_
M02330:542:GW210124A:1:1104:23204:9654	DEL_amplicon	96.787	249	8	0	1	249	1	249	2.44e-121	416	G11R9_R2_	G11R9_
M02330:542:GW210124A:1:1104:27297:9690	DEL_amplicon	96.787	249	8	0	1	249	1	249	2.44e-121	416	G11R9_R2_	G11R9_
M02330:542:GW210124A:1:1104:5403:9714	DEL_amplicon	96.787	249	8	0	1	249	1	249	2.44e-121	416	G11R9_R2_	G11R9_
M02330:542:GW210124A:1:1104:8297:9775	DEL_amplicon	96.787	249	8	0	1	249	1	249	2.44e-121	416	G11R9_R2_	G11R9_
M02330:542:GW210124A:1:1104:26691:9821	DEL_amplicon	99.237	131	1	0	1	131	275	145	2.05e-67	237	G11R9_R2_	G11R9_
M02330:542:GW210124A:1:1104:13647:9835	DEL_amplicon	95.984	249	10	0	1	249	1	249	5.28e-118	405	G11R9_R2_	G11R9_
M02330:542:GW210124A:1:1104:15676:9871	DEL_amplicon	96.8	250	8	0	1	250	275	26	6.82e-122	418	G11R9_R2_	G11R9_
M02330:542:GW210124A:1:1104:19821:9889	DEL_amplicon	96.386	249	9	0	1	249	1	249	1.14e-119	411	G11R9_R2_	G11R9_
M02330:542:GW210124A:1:1104:28391:9892	DEL_amplicon	96.787	249	8	0	1	249	1	249	2.44e-121	416	G11R9_R2_	G11R9_
M02330:542:GW210124A:1:1104:7304:9922	DEL_amplicon	96.787	249	8	0	1	249	1	249	2.44e-121	416	G11R9_R2_	G11R9_
M02330:542:GW210124A:1:1104:25375:9968	DEL_amplicon	96.4	250	9	0	1	250	275	26	3.17e-120	412	G11R9_R2_	G11R9_
M02330:542:GW210124A:1:1104:4741:9973	DEL_amplicon	96.787	249	8	0	1	249	1	249	2.44e-121	416	G11R9_R2_	G11R9_
M02330:542:GW210124A:1:1104:28396:10065	DEL_amplicon	96.787	249	8	0	1	249	1	249	2.44e-121	416	G11R9_R2_	G11R9_
M02330:542:GW210124A:1:1104:20086:10103	DEL_amplicon	96.787	249	8	0	1	249	1	249	2.44e-121	416	G11R9_R2_	G11R9_
M02330:542:GW210124A:1:1104:4971:10124	DEL_amplicon	96.774	248	8	0	1	248	1	248	8.74e-121	414	G11R9_R2_	G11R9_
M02330:542:GW210124A:1:1104:19630:10170	DEL_amplicon	96.787	249	8	0	1	249	1	249	2.44e-121	416	G11R9_R2_	G11R9_
M02330:542:GW210124A:1:1104:11809:10238	DEL_amplicon	95.984	249	10	0	1	249	1	249	5.28e-118	405	G11R9_R2_	G11R9_
M02330:542:GW210124A:1:1104:19627:10240	DEL_amplicon	96.787	249	8	0	1	249	1	249	2.44e-121	416	G11R9_R2_	G11R9_
M02330:542:GW210124A:1:1104:11410:10251	DEL_amplicon	96.8	250	8	0	1	250	275	26	6.82e-122	418	G11R9_R2_	G11R9_
M02330:542:GW210124A:1:1104:18395:10278	DEL_amplicon	96.8	250	8	0	1	250	275	26	6.82e-122	418	G11R9_R2_	G11R9_
M02330:542:GW210124A:1:1104:25689:10279	DEL_amplicon	96.386	249	9	0	1	249	1	249	1.14e-119	411	G11R9_R2_	G11R9_
M02330:542:GW210124A:1:1104:10048:10469	DEL_amplicon	96.4	250	9	0	1	250	275	26	3.17e-120	412	G11R9_R2_	G11R9_
M02330:542:GW210124A:1:1104:2789:10480	DEL_amplicon	96.414	251	8	1	1	250	274	24	3.17e-120	412	G11R9_R2_	G11R9_
M02330:542:GW210124A:1:1104:15762:10512	DEL_amplicon	97.2	250	7	0	1	250	274	25	1.46e-123	424	G11R9_R2_	G11R9_
M02330:542:GW210124A:1:1104:5439:10636	DEL_amplicon	95.984	249	10	0	1	249	1	249	5.28e-118	405	G11R9_R2_	G11R9_
M02330:542:GW210124A:1:1104:20274:10648	DEL_amplicon	96.787	249	8	0	1	249	1	249	2.44e-121	416	G11R9_R2_	G11R9_
M02330:542:GW210124A:1:1104:18479:10670	DEL_amplicon	96.386	249	9	0	1	249	1	249	1.14e-119	411	G11R9_R2_	G11R9_
M02330:542:GW210124A:1:1104:23564:10698	DEL_amplicon	99.237	131	1	0	101	231	145	275	1.9e-67	237	G11R9_R2_	G11R9_
M02330:542:GW210124A:1:1104:14610:10702	DEL_amplicon	96.787	249	8	0	1	249	1	249	2.44e-121	416	G11R9_R2_	G11R9_
M02330:542:GW210124A:1:1104:25086:10734	DEL_amplicon	96.787	249	8	0	1	249	1	249	2.44e-121	416	G11R9_R2_	G11R9_
M02330:542:GW210124A:1:1104:17403:10834	DEL_amplicon	96.386	249	9	0	1	249	1	249	1.14e-119	411	G11R9_R2_	G11R9_
M02330:542:GW210124A:1:1104:24317:10899	DEL_amplicon	96.787	249	8	0	1	249	1	249	2.44e-121	416	G11R9_R2_	G11R9_
M02330:542:GW210124A:1:1104:14148:10920	DEL_amplicon	96.386	249	9	0	1	249	1	249	1.14e-119	411	G11R9_R2_	G11R9_
M02330:542:GW210124A:1:1104:28633:10946	DEL_amplicon	96.8	250	8	0	1	250	275	26	6.82e-122	418	G11R9_R2_	G11R9_
M02330:542:GW210124A:1:1104:25869:10976	DEL_amplicon	96.787	249	8	0	1	249	1	249	2.44e-121	416	G11R9_R2_	G11R9_
M02330:542:GW210124A:1:1104:28128:10982	DEL_amplicon	96.787	249	8	0	1	249	1	249	2.44e-121	416	G11R9_R2_	G11R9_
M02330:542:GW210124A:1:1104:27410:11099	DEL_amplicon	96.386	249	9	0	1	249	1	249	1.14e-119	411	G11R9_R2_	G11R9_
M02330:542:GW210124A:1:1104:25091:11115	DEL_amplicon	96.386	249	9	0	1	249	1	249	1.14e-119	411	G11R9_R2_	G11R9_
M02330:542:GW210124A:1:1104:14718:11161	DEL_amplicon	96.4	250	9	0	1	250	275	26	3.17e-120	412	G11R9_R2_	G11R9_
M02330:542:GW210124A:1:1104:26594:11167	DEL_amplicon	96.386	249	9	0	1	249	1	249	1.14e-119	411	G11R9_R2_	G11R9_
M02330:542:GW210124A:1:1104:5702:11183	DEL_amplicon	96.8	250	8	0	1	250	275	26	6.82e-122	418	G11R9_R2_	G11R9_
M02330:542:GW210124A:1:1104:12699:11207	DEL_amplicon	96.386	249	9	0	1	249	1	249	1.14e-119	411	G11R9_R2_	G11R9_
M02330:542:GW210124A:1:1104:22920:11210	DEL_amplicon	96.787	249	8	0	1	249	1	249	2.44e-121	416	G11R9_R2_	G11R9_
M02330:542:GW210124A:1:1104:18235:11248	DEL_amplicon	96.386	249	9	0	1	249	1	249	1.14e-119	411	G11R9_R2_	G11R9_
M02330:542:GW210124A:1:1104:20198:11281	DEL_amplicon	96.386	249	9	0	1	249	1	249	1.14e-119	411	G11R9_R2_	G11R9_
M02330:542:GW210124A:1:1104:18120:11287	DEL_amplicon	96.8	250	8	0	1	250	275	26	6.82e-122	418	G11R9_R2_	G11R9_
M02330:542:GW210124A:1:1104:10439:11309	DEL_amplicon	96.8	250	8	0	1	250	275	26	6.82e-122	418	G11R9_R2_	G11R9_
M02330:542:GW210124A:1:1104:23856:11388	DEL_amplicon	96.4	250	9	0	1	250	274	25	3.17e-120	412	G11R9_R2_	G11R9_
M02330:542:GW210124A:1:1104:10943:11427	DEL_amplicon	96.787	249	8	0	1	249	1	249	2.44e-121	416	G11R9_R2_	G11R9_
M02330:542:GW210124A:1:1104:10093:11479	DEL_amplicon	96.787	249	8	0	1	249	1	249	2.44e-121	416	G11R9_R2_	G11R9_
M02330:542:GW210124A:1:1104:25394:11574	DEL_amplicon	96.8	250	8	0	1	250	274	25	6.82e-122	418	G11R9_R2_	G11R9_
M02330:542:GW210124A:1:1104:7349:11579	DEL_amplicon	96.787	249	8	0	1	249	1	249	2.44e-121	416	G11R9_R2_	G11R9_
M02330:542:GW210124A:1:1104:21996:11588	DEL_amplicon	95.582	249	11	0	1	249	1	249	2.46e-116	399	G11R9_R2_	G11R9_
M02330:542:GW210124A:1:1104:2219:11643	DEL_amplicon	96.8	250	8	0	1	250	275	26	6.82e-122	418	G11R9_R2_	G11R9_
M02330:542:GW210124A:1:1104:17348:11656	DEL_amplicon	96.4	250	9	0	1	250	275	26	3.17e-120	412	G11R9_R2_	G11R9_
M02330:542:GW210124A:1:1104:14398:11736	DEL_amplicon	96.8	250	8	0	1	250	275	26	6.82e-122	418	G11R9_R2_	G11R9_
M02330:542:GW210124A:1:1104:3712:11825	DEL_amplicon	96.4	250	9	0	1	250	275	26	3.17e-120	412	G11R9_R2_	G11R9_
M02330:542:GW210124A:1:1104:6294:11825	DEL_amplicon	96.386	249	9	0	1	249	1	249	1.14e-119	411	G11R9_R2_	G11R9_
M02330:542:GW210124A:1:1104:16802:11900	DEL_amplicon	96.4	250	9	0	1	250	275	26	3.17e-120	412	G11R9_R2_	G11R9_
M02330:542:GW210124A:1:1104:14813:11903	DEL_amplicon	96.4	250	9	0	1	250	275	26	3.17e-120	412	G11R9_R2_	G11R9_
M02330:542:GW210124A:1:1104:9979:11916	DEL_amplicon	96.8	250	8	0	1	250	274	25	6.82e-122	418	G11R9_R2_	G11R9_
M02330:542:GW210124A:1:1104:22931:11995	DEL_amplicon	96.4	250	9	0	1	250	275	26	3.17e-120	412	G11R9_R2_	G11R9_
M02330:542:GW210124A:1:1104:6874:12004	DEL_amplicon	96.787	249	8	0	1	249	1	249	2.44e-121	416	G11R9_R2_	G11R9_
M02330:542:GW210124A:1:1104:18204:12038	DEL_amplicon	96.8	250	8	0	1	250	275	26	6.82e-122	418	G11R9_R2_	G11R9_
M02330:542:GW210124A:1:1104:6763:12132	DEL_amplicon	96.787	249	8	0	1	249	1	249	2.44e-121	416	G11R9_R2_	G11R9_
M02330:542:GW210124A:1:1104:21409:12227	DEL_amplicon	96.8	250	8	0	1	250	273	24	6.82e-122	418	G11R9_R2_	G11R9_
M02330:542:GW210124A:1:1104:14770:12250	DEL_amplicon	96.4	250	9	0	1	250	275	26	3.17e-120	412	G11R9_R2_	G11R9_
M02330:542:GW210124A:1:1104:24811:12260	DEL_amplicon	96.8	250	8	0	1	250	274	25	6.82e-122	418	G11R9_R2_	G11R9_
M02330:542:GW210124A:1:1104:15011:12272	DEL_amplicon	96.8	250	8	0	1	250	274	25	6.82e-122	418	G11R9_R2_	G11R9_
M02330:542:GW210124A:1:1104:6319:12369	DEL_amplicon	96.8	250	8	0	1	250	274	25	6.82e-122	418	G11R9_R2_	G11R9_
M02330:542:GW210124A:1:1104:9730:12424	DEL_amplicon	96.8	250	8	0	1	250	275	26	6.82e-122	418	G11R9_R2_	G11R9_
M02330:542:GW210124A:1:1104:2621:12430	DEL_amplicon	96.787	249	8	0	1	249	1	249	2.44e-121	416	G11R9_R2_	G11R9_
M02330:542:GW210124A:1:1104:12430:12489	DEL_amplicon	96.8	250	8	0	1	250	274	25	6.82e-122	418	G11R9_R2_	G11R9_
M02330:542:GW210124A:1:1104:17113:12504	DEL_amplicon	95.984	249	10	0	1	249	1	249	5.28e-118	405	G11R9_R2_	G11R9_
M02330:542:GW210124A:1:1104:14363:12534	DEL_amplicon	96.386	249	9	0	1	249	1	249	1.14e-119	411	G11R9_R2_	G11R9_
M02330:542:GW210124A:1:1104:4250:12571	DEL_amplicon	96.8	250	8	0	1	250	275	26	6.82e-122	418	G11R9_R2_	G11R9_
M02330:542:GW210124A:1:1104:6123:12619	DEL_amplicon	98.473	131	2	0	1	131	1	131	9.45e-66	231	G11R9_R2_	G11R9_
M02330:542:GW210124A:1:1104:20764:12621	DEL_amplicon	96.8	250	8	0	1	250	275	26	6.82e-122	418	G11R9_R2_	G11R9_
M02330:542:GW210124A:1:1104:12202:12680	DEL_amplicon	96.386	249	9	0	1	249	1	249	1.14e-119	411	G11R9_R2_	G11R9_
M02330:542:GW210124A:1:1104:20879:12783	DEL_amplicon	96.787	249	8	0	1	249	1	249	2.44e-121	416	G11R9_R2_	G11R9_
M02330:542:GW210124A:1:1104:3288:12815	DEL_amplicon	96.787	249	8	0	1	249	1	249	2.44e-121	416	G11R9_R2_	G11R9_
M02330:542:GW210124A:1:1104:12862:12816	DEL_amplicon	96.8	250	8	0	1	250	274	25	6.82e-122	418	G11R9_R2_	G11R9_
M02330:542:GW210124A:1:1104:18260:12868	DEL_amplicon	96.787	249	8	0	1	249	1	249	2.44e-121	416	G11R9_R2_	G11R9_
M02330:542:GW210124A:1:1104:6266:12918	DEL_amplicon	96.8	250	8	0	1	250	275	26	6.82e-122	418	G11R9_R2_	G11R9_
M02330:542:GW210124A:1:1104:25814:12950	DEL_amplicon	96.4	250	9	0	1	250	274	25	3.17e-120	412	G11R9_R2_	G11R9_
M02330:542:GW210124A:1:1104:3291:12962	DEL_amplicon	96.386	249	9	0	1	249	1	249	1.14e-119	411	G11R9_R2_	G11R9_
M02330:542:GW210124A:1:1104:22626:12991	DEL_amplicon	96.8	250	8	0	1	250	275	26	6.82e-122	418	G11R9_R2_	G11R9_
M02330:542:GW210124A:1:1104:24584:13021	DEL_amplicon	96.8	250	8	0	1	250	275	26	6.82e-122	418	G11R9_R2_	G11R9_
M02330:542:GW210124A:1:1104:12673:13029	DEL_amplicon	96.787	249	8	0	1	249	1	249	2.44e-121	416	G11R9_R2_	G11R9_
M02330:542:GW210124A:1:1104:26363:13034	DEL_amplicon	96.787	249	8	0	1	249	1	249	2.44e-121	416	G11R9_R2_	G11R9_
M02330:542:GW210124A:1:1104:3372:13045	DEL_amplicon	96.386	249	9	0	1	249	1	249	1.14e-119	411	G11R9_R2_	G11R9_
M02330:542:GW210124A:1:1104:18180:13056	DEL_amplicon	96.787	249	8	0	1	249	1	249	2.44e-121	416	G11R9_R2_	G11R9_
M02330:542:GW210124A:1:1104:25474:13159	DEL_amplicon	96.787	249	8	0	1	249	1	249	2.44e-121	416	G11R9_R2_	G11R9_
M02330:542:GW210124A:1:1104:14869:13229	DEL_amplicon	96.386	249	9	0	1	249	1	249	1.14e-119	411	G11R9_R2_	G11R9_
M02330:542:GW210124A:1:1104:12894:13327	DEL_amplicon	95.984	249	10	0	1	249	1	249	5.28e-118	405	G11R9_R2_	G11R9_
M02330:542:GW210124A:1:1104:11380:13351	DEL_amplicon	96.8	250	8	0	1	250	275	26	6.82e-122	418	G11R9_R2_	G11R9_
M02330:542:GW210124A:1:1104:4758:13399	DEL_amplicon	96.787	249	8	0	1	249	1	249	2.44e-121	416	G11R9_R2_	G11R9_
M02330:542:GW210124A:1:1104:24743:13414	DEL_amplicon	96.787	249	8	0	1	249	1	249	2.44e-121	416	G11R9_R2_	G11R9_
M02330:542:GW210124A:1:1104:4594:13429	DEL_amplicon	95.984	249	10	0	1	249	1	249	5.28e-118	405	G11R9_R2_	G11R9_
M02330:542:GW210124A:1:1104:9404:13451	DEL_amplicon	96.4	250	9	0	1	250	275	26	3.17e-120	412	G11R9_R2_	G11R9_
M02330:542:GW210124A:1:1104:11674:13452	DEL_amplicon	96.787	249	8	0	1	249	1	249	2.44e-121	416	G11R9_R2_	G11R9_
M02330:542:GW210124A:1:1104:12993:13486	DEL_amplicon	96.4	250	9	0	1	250	274	25	3.17e-120	412	G11R9_R2_	G11R9_
M02330:542:GW210124A:1:1104:8259:13543	DEL_amplicon	96.4	250	9	0	1	250	274	25	3.17e-120	412	G11R9_R2_	G11R9_
M02330:542:GW210124A:1:1104:21045:13614	DEL_amplicon	96.8	250	8	0	1	250	275	26	6.82e-122	418	G11R9_R2_	G11R9_
M02330:542:GW210124A:1:1104:16767:13670	DEL_amplicon	96.4	250	9	0	1	250	275	26	3.17e-120	412	G11R9_R2_	G11R9_
M02330:542:GW210124A:1:1104:6153:13702	DEL_amplicon	96.787	249	8	0	1	249	1	249	2.44e-121	416	G11R9_R2_	G11R9_
M02330:542:GW210124A:1:1104:27733:13736	DEL_amplicon	96.4	250	9	0	1	250	275	26	3.17e-120	412	G11R9_R2_	G11R9_
M02330:542:GW210124A:1:1104:23213:13786	DEL_amplicon	96.8	250	8	0	1	250	274	25	6.82e-122	418	G11R9_R2_	G11R9_
M02330:542:GW210124A:1:1104:13739:13807	DEL_amplicon	95.984	249	10	0	1	249	1	249	5.28e-118	405	G11R9_R2_	G11R9_
M02330:542:GW210124A:1:1104:3804:13836	DEL_amplicon	96	250	10	0	1	250	275	26	1.48e-118	407	G11R9_R2_	G11R9_
M02330:542:GW210124A:1:1104:26962:13912	DEL_amplicon	96.787	249	8	0	1	249	1	249	2.44e-121	416	G11R9_R2_	G11R9_
M02330:542:GW210124A:1:1104:27007:13937	DEL_amplicon	96.4	250	9	0	1	250	275	26	3.17e-120	412	G11R9_R2_	G11R9_
M02330:542:GW210124A:1:1104:5287:13983	DEL_amplicon	96.787	249	8	0	1	249	1	249	2.44e-121	416	G11R9_R2_	G11R9_
M02330:542:GW210124A:1:1104:13806:14000	DEL_amplicon	96.787	249	8	0	1	249	1	249	2.44e-121	416	G11R9_R2_	G11R9_
M02330:542:GW210124A:1:1104:6504:14017	DEL_amplicon	96.787	249	8	0	1	249	1	249	2.44e-121	416	G11R9_R2_	G11R9_
M02330:542:GW210124A:1:1104:28867:14077	DEL_amplicon	96.4	250	9	0	1	250	274	25	3.17e-120	412	G11R9_R2_	G11R9_
M02330:542:GW210124A:1:1104:18378:14121	DEL_amplicon	96.8	250	8	0	1	250	275	26	6.82e-122	418	G11R9_R2_	G11R9_
M02330:542:GW210124A:1:1104:27789:14134	DEL_amplicon	96.4	250	9	0	1	250	274	25	3.17e-120	412	G11R9_R2_	G11R9_
M02330:542:GW210124A:1:1104:15515:14196	DEL_amplicon	96.8	250	8	0	1	250	274	25	6.82e-122	418	G11R9_R2_	G11R9_
M02330:542:GW210124A:1:1104:19445:14210	DEL_amplicon	96.787	249	8	0	1	249	1	249	2.44e-121	416	G11R9_R2_	G11R9_
M02330:542:GW210124A:1:1104:25417:14338	DEL_amplicon	96.787	249	8	0	1	249	1	249	2.44e-121	416	G11R9_R2_	G11R9_
M02330:542:GW210124A:1:1104:18133:14351	DEL_amplicon	96.787	249	8	0	1	249	1	249	2.44e-121	416	G11R9_R2_	G11R9_
M02330:542:GW210124A:1:1104:15715:14365	DEL_amplicon	96.4	250	9	0	1	250	275	26	3.17e-120	412	G11R9_R2_	G11R9_
M02330:542:GW210124A:1:1104:9140:14382	DEL_amplicon	96.787	249	8	0	1	249	1	249	2.44e-121	416	G11R9_R2_	G11R9_
M02330:542:GW210124A:1:1104:27159:14385	DEL_amplicon	96.787	249	8	0	1	249	1	249	2.44e-121	416	G11R9_R2_	G11R9_
M02330:542:GW210124A:1:1104:21115:14463	DEL_amplicon	95.984	249	10	0	1	249	1	249	5.28e-118	405	G11R9_R2_	G11R9_
M02330:542:GW210124A:1:1104:16100:14475	DEL_amplicon	96.386	249	9	0	1	249	1	249	1.14e-119	411	G11R9_R2_	G11R9_
M02330:542:GW210124A:1:1104:13491:14502	DEL_amplicon	96.8	250	8	0	1	250	275	26	6.82e-122	418	G11R9_R2_	G11R9_
M02330:542:GW210124A:1:1104:21592:14537	DEL_amplicon	96.787	249	8	0	1	249	1	249	2.44e-121	416	G11R9_R2_	G11R9_
M02330:542:GW210124A:1:1104:23163:14544	DEL_amplicon	96.8	250	8	0	1	250	275	26	6.82e-122	418	G11R9_R2_	G11R9_
M02330:542:GW210124A:1:1104:6392:14552	DEL_amplicon	96.8	250	8	0	1	250	275	26	6.82e-122	418	G11R9_R2_	G11R9_
M02330:542:GW210124A:1:1104:11092:14624	DEL_amplicon	96.386	249	9	0	1	249	1	249	1.14e-119	411	G11R9_R2_	G11R9_
M02330:542:GW210124A:1:1104:20198:14675	DEL_amplicon	96.787	249	8	0	1	249	1	249	2.44e-121	416	G11R9_R2_	G11R9_
M02330:542:GW210124A:1:1104:20647:14737	DEL_amplicon	96.386	249	9	0	1	249	1	249	1.14e-119	411	G11R9_R2_	G11R9_
M02330:542:GW210124A:1:1104:25276:14762	DEL_amplicon	95.582	249	11	0	1	249	1	249	2.46e-116	399	G11R9_R2_	G11R9_
M02330:542:GW210124A:1:1104:12295:14778	DEL_amplicon	96.386	249	9	0	1	249	1	249	1.14e-119	411	G11R9_R2_	G11R9_
M02330:542:GW210124A:1:1104:15440:14822	DEL_amplicon	96.787	249	8	0	1	249	1	249	2.44e-121	416	G11R9_R2_	G11R9_
M02330:542:GW210124A:1:1104:18355:14825	DEL_amplicon	96.787	249	8	0	1	249	1	249	2.44e-121	416	G11R9_R2_	G11R9_
M02330:542:GW210124A:1:1104:23366:14835	DEL_amplicon	96.8	250	8	0	1	250	275	26	6.82e-122	418	G11R9_R2_	G11R9_
M02330:542:GW210124A:1:1104:27988:14848	DEL_amplicon	96.4	250	9	0	1	250	274	25	3.17e-120	412	G11R9_R2_	G11R9_
M02330:542:GW210124A:1:1104:11927:14915	DEL_amplicon	96.8	250	8	0	1	250	274	25	6.82e-122	418	G11R9_R2_	G11R9_
M02330:542:GW210124A:1:1104:3008:14978	DEL_amplicon	96.386	249	9	0	1	249	1	249	1.14e-119	411	G11R9_R2_	G11R9_
M02330:542:GW210124A:1:1104:26134:15033	DEL_amplicon	96.4	250	9	0	1	250	273	24	3.17e-120	412	G11R9_R2_	G11R9_
M02330:542:GW210124A:1:1104:19872:15040	DEL_amplicon	95.984	249	10	0	1	249	1	249	5.28e-118	405	G11R9_R2_	G11R9_
M02330:542:GW210124A:1:1104:22819:15090	DEL_amplicon	96.386	249	9	0	1	249	1	249	1.14e-119	411	G11R9_R2_	G11R9_
M02330:542:GW210124A:1:1104:16111:15136	DEL_amplicon	96.787	249	8	0	1	249	1	249	2.44e-121	416	G11R9_R2_	G11R9_
M02330:542:GW210124A:1:1104:27120:15145	DEL_amplicon	96.787	249	8	0	1	249	1	249	2.44e-121	416	G11R9_R2_	G11R9_
M02330:542:GW210124A:1:1104:28274:15149	DEL_amplicon	96.787	249	8	0	1	249	1	249	2.44e-121	416	G11R9_R2_	G11R9_
M02330:542:GW210124A:1:1104:7528:15156	DEL_amplicon	95.6	250	11	0	1	250	275	26	6.86e-117	401	G11R9_R2_	G11R9_
M02330:542:GW210124A:1:1104:5083:15172	DEL_amplicon	96.386	249	9	0	1	249	1	249	1.14e-119	411	G11R9_R2_	G11R9_
M02330:542:GW210124A:1:1104:14485:15173	DEL_amplicon	96.386	249	9	0	1	249	1	249	1.14e-119	411	G11R9_R2_	G11R9_
M02330:542:GW210124A:1:1104:10354:15221	DEL_amplicon	96.386	249	9	0	1	249	1	249	1.14e-119	411	G11R9_R2_	G11R9_
M02330:542:GW210124A:1:1104:11849:15248	DEL_amplicon	96.8	250	8	0	1	250	275	26	6.82e-122	418	G11R9_R2_	G11R9_
M02330:542:GW210124A:1:1104:26176:15320	DEL_amplicon	96	250	10	0	1	250	275	26	1.48e-118	407	G11R9_R2_	G11R9_
M02330:542:GW210124A:1:1104:14105:15361	DEL_amplicon	96.386	249	9	0	1	249	1	249	1.14e-119	411	G11R9_R2_	G11R9_
M02330:542:GW210124A:1:1104:8213:15384	DEL_amplicon	96.787	249	8	0	1	249	1	249	2.44e-121	416	G11R9_R2_	G11R9_
M02330:542:GW210124A:1:1104:20955:15410	DEL_amplicon	96.386	249	9	0	1	249	1	249	1.14e-119	411	G11R9_R2_	G11R9_
M02330:542:GW210124A:1:1104:23649:15489	DEL_amplicon	96.787	249	8	0	1	249	1	249	2.44e-121	416	G11R9_R2_	G11R9_
M02330:542:GW210124A:1:1104:12152:15536	DEL_amplicon	96.787	249	8	0	1	249	1	249	2.44e-121	416	G11R9_R2_	G11R9_
M02330:542:GW210124A:1:1104:18468:15539	DEL_amplicon	96.787	249	8	0	1	249	1	249	2.44e-121	416	G11R9_R2_	G11R9_
M02330:542:GW210124A:1:1104:28256:15543	DEL_amplicon	96.787	249	8	0	1	249	1	249	2.44e-121	416	G11R9_R2_	G11R9_
M02330:542:GW210124A:1:1104:18430:15544	DEL_amplicon	96.386	249	9	0	1	249	1	249	1.14e-119	411	G11R9_R2_	G11R9_
M02330:542:GW210124A:1:1104:29121:15547	DEL_amplicon	96.787	249	8	0	1	249	1	249	2.44e-121	416	G11R9_R2_	G11R9_
M02330:542:GW210124A:1:1104:16374:15588	DEL_amplicon	96.787	249	8	0	1	249	1	249	2.44e-121	416	G11R9_R2_	G11R9_
M02330:542:GW210124A:1:1104:27183:15611	DEL_amplicon	96.787	249	8	0	1	249	1	249	2.44e-121	416	G11R9_R2_	G11R9_
M02330:542:GW210124A:1:1104:17234:15660	DEL_amplicon	96.787	249	8	0	1	249	1	249	2.44e-121	416	G11R9_R2_	G11R9_
M02330:542:GW210124A:1:1104:12701:15724	DEL_amplicon	96.787	249	8	0	1	249	1	249	2.44e-121	416	G11R9_R2_	G11R9_
M02330:542:GW210124A:1:1104:2695:15752	DEL_amplicon	96.386	249	9	0	1	249	1	249	1.14e-119	411	G11R9_R2_	G11R9_
M02330:542:GW210124A:1:1104:23704:15806	DEL_amplicon	96.4	250	9	0	1	250	274	25	3.17e-120	412	G11R9_R2_	G11R9_
M02330:542:GW210124A:1:1104:18126:15820	DEL_amplicon	96	250	10	0	1	250	275	26	1.48e-118	407	G11R9_R2_	G11R9_
M02330:542:GW210124A:1:1104:8779:15868	DEL_amplicon	96.8	250	8	0	1	250	275	26	6.82e-122	418	G11R9_R2_	G11R9_
M02330:542:GW210124A:1:1104:12215:15889	DEL_amplicon	99.259	135	1	0	1	135	1	135	1.15e-69	244	G11R9_R2_	G11R9_
M02330:542:GW210124A:1:1104:18658:15909	DEL_amplicon	96.8	250	8	0	1	250	274	25	6.82e-122	418	G11R9_R2_	G11R9_
M02330:542:GW210124A:1:1104:15184:15939	DEL_amplicon	96.4	250	9	0	1	250	275	26	3.17e-120	412	G11R9_R2_	G11R9_
M02330:542:GW210124A:1:1104:25566:16019	DEL_amplicon	96.8	250	8	0	1	250	275	26	6.82e-122	418	G11R9_R2_	G11R9_
M02330:542:GW210124A:1:1104:18958:16062	DEL_amplicon	96.016	251	9	1	1	250	1	251	1.48e-118	407	G11R9_R2_	G11R9_
M02330:542:GW210124A:1:1104:8913:16124	DEL_amplicon	96.4	250	9	0	1	250	274	25	3.17e-120	412	G11R9_R2_	G11R9_
M02330:542:GW210124A:1:1104:3839:16181	DEL_amplicon	96.8	250	8	0	1	250	275	26	6.82e-122	418	G11R9_R2_	G11R9_
M02330:542:GW210124A:1:1104:12609:16243	DEL_amplicon	96	250	10	0	1	250	274	25	1.48e-118	407	G11R9_R2_	G11R9_
M02330:542:GW210124A:1:1104:15251:16259	DEL_amplicon	96.787	249	8	0	1	249	1	249	2.44e-121	416	G11R9_R2_	G11R9_
M02330:542:GW210124A:1:1104:16543:16268	DEL_amplicon	95.984	249	10	0	2	250	273	25	5.31e-118	405	G11R9_R2_	G11R9_
M02330:542:GW210124A:1:1104:24178:16307	DEL_amplicon	96.787	249	8	0	1	249	1	249	2.44e-121	416	G11R9_R2_	G11R9_
M02330:542:GW210124A:1:1104:8895:16381	DEL_amplicon	96.386	249	9	0	1	249	1	249	1.14e-119	411	G11R9_R2_	G11R9_
M02330:542:GW210124A:1:1104:28576:16438	DEL_amplicon	96.787	249	8	0	1	249	1	249	2.44e-121	416	G11R9_R2_	G11R9_
M02330:542:GW210124A:1:1104:8885:16465	DEL_amplicon	96.774	248	8	0	1	248	275	28	8.82e-121	414	G11R9_R2_	G11R9_
M02330:542:GW210124A:1:1104:26567:16478	DEL_amplicon	96.386	249	9	0	1	249	1	249	1.14e-119	411	G11R9_R2_	G11R9_
M02330:542:GW210124A:1:1104:7481:16491	DEL_amplicon	96.386	249	9	0	1	249	1	249	1.14e-119	411	G11R9_R2_	G11R9_
M02330:542:GW210124A:1:1104:17595:16495	DEL_amplicon	96.386	249	9	0	1	249	1	249	1.14e-119	411	G11R9_R2_	G11R9_
M02330:542:GW210124A:1:1104:27505:16558	DEL_amplicon	96.787	249	8	0	1	249	1	249	2.44e-121	416	G11R9_R2_	G11R9_
M02330:542:GW210124A:1:1104:27673:16562	DEL_amplicon	96.787	249	8	0	1	249	1	249	2.44e-121	416	G11R9_R2_	G11R9_
M02330:542:GW210124A:1:1104:21959:16627	DEL_amplicon	96.8	250	8	0	1	250	275	26	6.82e-122	418	G11R9_R2_	G11R9_
M02330:542:GW210124A:1:1104:6444:16632	DEL_amplicon	96.8	250	8	0	1	250	275	26	6.82e-122	418	G11R9_R2_	G11R9_
M02330:542:GW210124A:1:1104:7416:16639	DEL_amplicon	96.386	249	9	0	1	249	1	249	1.14e-119	411	G11R9_R2_	G11R9_
M02330:542:GW210124A:1:1104:13870:16703	DEL_amplicon	96.787	249	8	0	1	249	1	249	2.44e-121	416	G11R9_R2_	G11R9_
M02330:542:GW210124A:1:1104:27364:16714	DEL_amplicon	96.787	249	8	0	1	249	1	249	2.44e-121	416	G11R9_R2_	G11R9_
M02330:542:GW210124A:1:1104:13186:16720	DEL_amplicon	96.8	250	8	0	1	250	274	25	6.82e-122	418	G11R9_R2_	G11R9_
M02330:542:GW210124A:1:1104:9699:16727	DEL_amplicon	95.984	249	10	0	1	249	274	26	5.31e-118	405	G11R9_R2_	G11R9_
M02330:542:GW210124A:1:1104:13834:16735	DEL_amplicon	96.787	249	8	0	1	249	1	249	2.44e-121	416	G11R9_R2_	G11R9_
M02330:542:GW210124A:1:1104:6040:16748	DEL_amplicon	96.8	250	8	0	1	250	275	26	6.82e-122	418	G11R9_R2_	G11R9_
M02330:542:GW210124A:1:1104:3032:16772	DEL_amplicon	96.4	250	9	0	1	250	274	25	3.17e-120	412	G11R9_R2_	G11R9_
M02330:542:GW210124A:1:1104:2261:16774	DEL_amplicon	96.8	250	8	0	1	250	274	25	6.82e-122	418	G11R9_R2_	G11R9_
M02330:542:GW210124A:1:1104:25048:16789	DEL_amplicon	96.8	250	8	0	1	250	274	25	6.82e-122	418	G11R9_R2_	G11R9_
M02330:542:GW210124A:1:1104:8610:16915	DEL_amplicon	96.787	249	8	0	1	249	1	249	2.44e-121	416	G11R9_R2_	G11R9_
M02330:542:GW210124A:1:1104:8700:16973	DEL_amplicon	96.8	250	8	0	1	250	275	26	6.82e-122	418	G11R9_R2_	G11R9_
M02330:542:GW210124A:1:1104:2493:16982	DEL_amplicon	96.4	250	9	0	1	250	275	26	3.17e-120	412	G11R9_R2_	G11R9_
M02330:542:GW210124A:1:1104:18065:17007	DEL_amplicon	96.787	249	8	0	1	249	1	249	2.44e-121	416	G11R9_R2_	G11R9_
M02330:542:GW210124A:1:1104:26714:17105	DEL_amplicon	96.8	250	8	0	1	250	275	26	6.82e-122	418	G11R9_R2_	G11R9_
M02330:542:GW210124A:1:1104:9727:17131	DEL_amplicon	96.8	250	8	0	1	250	275	26	6.82e-122	418	G11R9_R2_	G11R9_
M02330:542:GW210124A:1:1104:21350:17323	DEL_amplicon	96.4	250	9	0	1	250	275	26	3.17e-120	412	G11R9_R2_	G11R9_
M02330:542:GW210124A:1:1104:18216:17381	DEL_amplicon	96.8	250	8	0	1	250	275	26	6.82e-122	418	G11R9_R2_	G11R9_
M02330:542:GW210124A:1:1104:10844:17426	DEL_amplicon	96.386	249	9	0	1	249	1	249	1.14e-119	411	G11R9_R2_	G11R9_
M02330:542:GW210124A:1:1104:16166:17428	DEL_amplicon	96.787	249	8	0	1	249	1	249	2.44e-121	416	G11R9_R2_	G11R9_
M02330:542:GW210124A:1:1104:21953:17520	DEL_amplicon	96.787	249	8	0	1	249	1	249	2.44e-121	416	G11R9_R2_	G11R9_
M02330:542:GW210124A:1:1104:15051:17552	DEL_amplicon	96.386	249	9	0	1	249	1	249	1.14e-119	411	G11R9_R2_	G11R9_
M02330:542:GW210124A:1:1104:13321:17559	DEL_amplicon	96.4	250	9	0	1	250	274	25	3.17e-120	412	G11R9_R2_	G11R9_
M02330:542:GW210124A:1:1104:27796:17587	DEL_amplicon	96.8	250	8	0	1	250	275	26	6.82e-122	418	G11R9_R2_	G11R9_
M02330:542:GW210124A:1:1104:18667:17717	DEL_amplicon	96.386	249	9	0	1	249	1	249	1.14e-119	411	G11R9_R2_	G11R9_
M02330:542:GW210124A:1:1104:18288:17724	DEL_amplicon	96.386	249	9	0	1	249	272	24	1.14e-119	411	G11R9_R2_	G11R9_
M02330:542:GW210124A:1:1104:22513:17729	DEL_amplicon	96.8	250	8	0	1	250	275	26	6.82e-122	418	G11R9_R2_	G11R9_
M02330:542:GW210124A:1:1104:23342:17789	DEL_amplicon	96.8	250	8	0	1	250	275	26	6.82e-122	418	G11R9_R2_	G11R9_
M02330:542:GW210124A:1:1104:13106:17792	DEL_amplicon	96.4	250	9	0	1	250	2	251	3.17e-120	412	G11R9_R2_	G11R9_
M02330:542:GW210124A:1:1104:11709:17852	DEL_amplicon	96.787	249	8	0	1	249	1	249	2.44e-121	416	G11R9_R2_	G11R9_
M02330:542:GW210124A:1:1104:11143:17905	DEL_amplicon	96.386	249	9	0	1	249	1	249	1.14e-119	411	G11R9_R2_	G11R9_
M02330:542:GW210124A:1:1104:26048:18053	DEL_amplicon	96.386	249	9	0	1	249	1	249	1.14e-119	411	G11R9_R2_	G11R9_
M02330:542:GW210124A:1:1104:9905:18061	DEL_amplicon	96.4	250	9	0	1	250	275	26	3.17e-120	412	G11R9_R2_	G11R9_
M02330:542:GW210124A:1:1104:14991:18080	DEL_amplicon	96.787	249	8	0	1	249	1	249	2.44e-121	416	G11R9_R2_	G11R9_
M02330:542:GW210124A:1:1104:19573:18084	DEL_amplicon	96.4	250	9	0	1	250	275	26	3.17e-120	412	G11R9_R2_	G11R9_
M02330:542:GW210124A:1:1104:25716:18093	DEL_amplicon	96.8	250	8	0	1	250	275	26	6.82e-122	418	G11R9_R2_	G11R9_
M02330:542:GW210124A:1:1104:3710:18180	DEL_amplicon	96.386	249	9	0	1	249	1	249	1.14e-119	411	G11R9_R2_	G11R9_
M02330:542:GW210124A:1:1104:26123:18181	DEL_amplicon	96.787	249	8	0	1	249	1	249	2.44e-121	416	G11R9_R2_	G11R9_
M02330:542:GW210124A:1:1104:26179:18194	DEL_amplicon	96.787	249	8	0	1	249	1	249	2.44e-121	416	G11R9_R2_	G11R9_
M02330:542:GW210124A:1:1104:25226:18224	DEL_amplicon	96.787	249	8	0	1	249	1	249	2.44e-121	416	G11R9_R2_	G11R9_
M02330:542:GW210124A:1:1104:13336:18289	DEL_amplicon	96.787	249	8	0	1	249	1	249	2.44e-121	416	G11R9_R2_	G11R9_
M02330:542:GW210124A:1:1104:20533:18354	DEL_amplicon	96.787	249	8	0	1	249	1	249	2.44e-121	416	G11R9_R2_	G11R9_
M02330:542:GW210124A:1:1104:10277:18376	DEL_amplicon	96.8	250	8	0	1	250	275	26	6.82e-122	418	G11R9_R2_	G11R9_
M02330:542:GW210124A:1:1104:28688:18483	DEL_amplicon	96.787	249	8	0	1	249	1	249	2.44e-121	416	G11R9_R2_	G11R9_
M02330:542:GW210124A:1:1104:8134:18514	DEL_amplicon	96.8	250	8	0	1	250	274	25	6.82e-122	418	G11R9_R2_	G11R9_
M02330:542:GW210124A:1:1104:19806:18547	DEL_amplicon	96.787	249	8	0	1	249	1	249	2.44e-121	416	G11R9_R2_	G11R9_
M02330:542:GW210124A:1:1104:10054:18601	DEL_amplicon	96.4	250	9	0	1	250	274	25	3.17e-120	412	G11R9_R2_	G11R9_
M02330:542:GW210124A:1:1104:8913:18609	DEL_amplicon	96.787	249	8	0	1	249	1	249	2.44e-121	416	G11R9_R2_	G11R9_
M02330:542:GW210124A:1:1104:28353:18756	DEL_amplicon	96.386	249	9	0	1	249	1	249	1.14e-119	411	G11R9_R2_	G11R9_
M02330:542:GW210124A:1:1104:3962:18773	DEL_amplicon	96.787	249	8	0	1	249	1	249	2.44e-121	416	G11R9_R2_	G11R9_
M02330:542:GW210124A:1:1104:14902:18798	DEL_amplicon	96.8	250	8	0	1	250	275	26	6.82e-122	418	G11R9_R2_	G11R9_
M02330:542:GW210124A:1:1104:14293:18800	DEL_amplicon	96.787	249	8	0	1	249	1	249	2.44e-121	416	G11R9_R2_	G11R9_
M02330:542:GW210124A:1:1104:13266:18809	DEL_amplicon	96.386	249	9	0	1	249	1	249	1.14e-119	411	G11R9_R2_	G11R9_
M02330:542:GW210124A:1:1104:28453:18817	DEL_amplicon	96.787	249	8	0	1	249	1	249	2.44e-121	416	G11R9_R2_	G11R9_
M02330:542:GW210124A:1:1104:20013:18840	DEL_amplicon	96.787	249	8	0	1	249	1	249	2.44e-121	416	G11R9_R2_	G11R9_
M02330:542:GW210124A:1:1104:26509:18888	DEL_amplicon	95.767	189	8	0	57	245	189	1	5.42e-88	305	G11R9_R2_	G11R9_
M02330:542:GW210124A:1:1104:18241:18915	DEL_amplicon	96.386	249	9	0	1	249	1	249	1.14e-119	411	G11R9_R2_	G11R9_
M02330:542:GW210124A:1:1104:7889:19155	DEL_amplicon	100	135	0	0	1	135	1	135	2.46e-71	250	G11R9_R2_	G11R9_
M02330:542:GW210124A:1:1104:26860:19206	DEL_amplicon	96.4	250	9	0	1	250	274	25	3.17e-120	412	G11R9_R2_	G11R9_
M02330:542:GW210124A:1:1104:9802:19218	DEL_amplicon	96.787	249	8	0	1	249	1	249	2.44e-121	416	G11R9_R2_	G11R9_
M02330:542:GW210124A:1:1104:28047:19247	DEL_amplicon	96.787	249	8	0	1	249	1	249	2.44e-121	416	G11R9_R2_	G11R9_
M02330:542:GW210124A:1:1104:3223:19257	DEL_amplicon	96.787	249	8	0	1	249	1	249	2.44e-121	416	G11R9_R2_	G11R9_
M02330:542:GW210124A:1:1104:10470:19259	DEL_amplicon	96.787	249	8	0	1	249	1	249	2.44e-121	416	G11R9_R2_	G11R9_
M02330:542:GW210124A:1:1104:12102:19274	DEL_amplicon	96.8	250	8	0	1	250	275	26	6.82e-122	418	G11R9_R2_	G11R9_
M02330:542:GW210124A:1:1104:25972:19278	DEL_amplicon	96.8	250	8	0	1	250	275	26	6.82e-122	418	G11R9_R2_	G11R9_
M02330:542:GW210124A:1:1104:23498:19294	DEL_amplicon	96.787	249	8	0	1	249	1	249	2.44e-121	416	G11R9_R2_	G11R9_
M02330:542:GW210124A:1:1104:8856:19300	DEL_amplicon	96.386	249	9	0	1	249	1	249	1.14e-119	411	G11R9_R2_	G11R9_
M02330:542:GW210124A:1:1104:28992:19394	DEL_amplicon	96	250	10	0	1	250	275	26	1.48e-118	407	G11R9_R2_	G11R9_
M02330:542:GW210124A:1:1104:24484:19470	DEL_amplicon	96.787	249	8	0	1	249	1	249	2.44e-121	416	G11R9_R2_	G11R9_
M02330:542:GW210124A:1:1104:6131:19491	DEL_amplicon	96.787	249	8	0	1	249	1	249	2.44e-121	416	G11R9_R2_	G11R9_
M02330:542:GW210124A:1:1104:21792:19551	DEL_amplicon	96.386	249	9	0	1	249	1	249	1.14e-119	411	G11R9_R2_	G11R9_
M02330:542:GW210124A:1:1104:25490:19712	DEL_amplicon	96.787	249	8	0	1	249	1	249	2.44e-121	416	G11R9_R2_	G11R9_
M02330:542:GW210124A:1:1104:5629:19739	DEL_amplicon	96.4	250	9	0	1	250	275	26	3.17e-120	412	G11R9_R2_	G11R9_
M02330:542:GW210124A:1:1104:8832:19792	DEL_amplicon	96.8	250	8	0	1	250	275	26	6.82e-122	418	G11R9_R2_	G11R9_
M02330:542:GW210124A:1:1104:13869:19801	DEL_amplicon	96.386	249	9	0	1	249	1	249	1.14e-119	411	G11R9_R2_	G11R9_
M02330:542:GW210124A:1:1104:8591:19839	DEL_amplicon	96.787	249	8	0	1	249	1	249	2.44e-121	416	G11R9_R2_	G11R9_
M02330:542:GW210124A:1:1104:13094:19913	DEL_amplicon	96	250	10	0	1	250	274	25	1.48e-118	407	G11R9_R2_	G11R9_
M02330:542:GW210124A:1:1104:8742:19934	DEL_amplicon	96.8	250	8	0	1	250	275	26	6.82e-122	418	G11R9_R2_	G11R9_
M02330:542:GW210124A:1:1104:24423:19984	DEL_amplicon	96.787	249	8	0	1	249	1	249	2.44e-121	416	G11R9_R2_	G11R9_
M02330:542:GW210124A:1:1104:28457:20024	DEL_amplicon	96.787	249	8	0	1	249	1	249	2.44e-121	416	G11R9_R2_	G11R9_
M02330:542:GW210124A:1:1104:19102:20150	DEL_amplicon	96.787	249	8	0	1	249	1	249	2.44e-121	416	G11R9_R2_	G11R9_
M02330:542:GW210124A:1:1104:28524:20163	DEL_amplicon	96.787	249	8	0	1	249	1	249	2.44e-121	416	G11R9_R2_	G11R9_
M02330:542:GW210124A:1:1104:12599:20178	DEL_amplicon	96.8	250	8	0	1	250	275	26	6.82e-122	418	G11R9_R2_	G11R9_
M02330:542:GW210124A:1:1104:6164:20272	DEL_amplicon	96.8	250	8	0	1	250	274	25	6.82e-122	418	G11R9_R2_	G11R9_
M02330:542:GW210124A:1:1104:8263:20304	DEL_amplicon	96.386	249	9	0	1	249	1	249	1.14e-119	411	G11R9_R2_	G11R9_
M02330:542:GW210124A:1:1104:5830:20305	DEL_amplicon	96.787	249	8	0	1	249	1	249	2.44e-121	416	G11R9_R2_	G11R9_
M02330:542:GW210124A:1:1104:5009:20415	DEL_amplicon	96.4	250	9	0	1	250	275	26	3.17e-120	412	G11R9_R2_	G11R9_
M02330:542:GW210124A:1:1104:11403:20417	DEL_amplicon	96.4	250	9	0	1	250	275	26	3.17e-120	412	G11R9_R2_	G11R9_
M02330:542:GW210124A:1:1104:27811:20421	DEL_amplicon	96.787	249	8	0	1	249	1	249	2.44e-121	416	G11R9_R2_	G11R9_
M02330:542:GW210124A:1:1104:16797:20428	DEL_amplicon	96.386	249	9	0	1	249	1	249	1.14e-119	411	G11R9_R2_	G11R9_
M02330:542:GW210124A:1:1104:5943:20498	DEL_amplicon	95.767	189	8	0	57	245	189	1	5.42e-88	305	G11R9_R2_	G11R9_
M02330:542:GW210124A:1:1104:10142:20579	DEL_amplicon	96.8	250	8	0	1	250	275	26	6.82e-122	418	G11R9_R2_	G11R9_
M02330:542:GW210124A:1:1104:8261:20616	DEL_amplicon	96.386	249	9	0	1	249	1	249	1.14e-119	411	G11R9_R2_	G11R9_
M02330:542:GW210124A:1:1104:11012:20697	DEL_amplicon	96.8	250	8	0	1	250	275	26	6.82e-122	418	G11R9_R2_	G11R9_
M02330:542:GW210124A:1:1104:7466:20835	DEL_amplicon	96.386	249	9	0	1	249	1	249	1.14e-119	411	G11R9_R2_	G11R9_
M02330:542:GW210124A:1:1104:10413:20863	DEL_amplicon	96.787	249	8	0	1	249	1	249	2.44e-121	416	G11R9_R2_	G11R9_
M02330:542:GW210124A:1:1104:3587:20868	DEL_amplicon	96.787	249	8	0	1	249	1	249	2.44e-121	416	G11R9_R2_	G11R9_
M02330:542:GW210124A:1:1104:16293:20882	DEL_amplicon	96.787	249	8	0	1	249	1	249	2.44e-121	416	G11R9_R2_	G11R9_
M02330:542:GW210124A:1:1104:20808:20935	DEL_amplicon	96.787	249	8	0	1	249	1	249	2.44e-121	416	G11R9_R2_	G11R9_
M02330:542:GW210124A:1:1104:7561:21008	DEL_amplicon	96.8	250	8	0	1	250	275	26	6.82e-122	418	G11R9_R2_	G11R9_
M02330:542:GW210124A:1:1104:21252:21049	DEL_amplicon	96.787	249	8	0	1	249	1	249	2.44e-121	416	G11R9_R2_	G11R9_
M02330:542:GW210124A:1:1104:5601:21082	DEL_amplicon	96.386	249	9	0	1	249	1	249	1.14e-119	411	G11R9_R2_	G11R9_
M02330:542:GW210124A:1:1104:12083:21083	DEL_amplicon	96.787	249	8	0	1	249	1	249	2.44e-121	416	G11R9_R2_	G11R9_
M02330:542:GW210124A:1:1104:25620:21135	DEL_amplicon	96.386	249	9	0	1	249	1	249	1.14e-119	411	G11R9_R2_	G11R9_
M02330:542:GW210124A:1:1104:15386:21143	DEL_amplicon	96.8	250	8	0	1	250	275	26	6.82e-122	418	G11R9_R2_	G11R9_
M02330:542:GW210124A:1:1104:28132:21204	DEL_amplicon	96.311	244	9	0	1	244	1	244	6.78e-117	401	G11R9_R2_	G11R9_
M02330:542:GW210124A:1:1104:26641:21242	DEL_amplicon	96.4	250	8	1	1	249	1	250	1.14e-119	411	G11R9_R2_	G11R9_
M02330:542:GW210124A:1:1104:15286:21247	DEL_amplicon	95.984	249	10	0	1	249	1	249	5.28e-118	405	G11R9_R2_	G11R9_
M02330:542:GW210124A:1:1104:5414:21260	DEL_amplicon	96.8	250	8	0	1	250	275	26	6.82e-122	418	G11R9_R2_	G11R9_
M02330:542:GW210124A:1:1104:25721:21280	DEL_amplicon	96.386	249	9	0	1	249	1	249	1.14e-119	411	G11R9_R2_	G11R9_
M02330:542:GW210124A:1:1104:3352:21327	DEL_amplicon	96.787	249	8	0	1	249	1	249	2.44e-121	416	G11R9_R2_	G11R9_
M02330:542:GW210124A:1:1104:8186:21386	DEL_amplicon	96.787	249	8	0	1	249	1	249	2.44e-121	416	G11R9_R2_	G11R9_
M02330:542:GW210124A:1:1104:7416:21417	DEL_amplicon	96.386	249	9	0	1	249	1	249	1.14e-119	411	G11R9_R2_	G11R9_
M02330:542:GW210124A:1:1104:18573:21418	DEL_amplicon	96.8	250	8	0	1	250	274	25	6.82e-122	418	G11R9_R2_	G11R9_
M02330:542:GW210124A:1:1104:23493:21420	DEL_amplicon	96.386	249	9	0	1	249	1	249	1.14e-119	411	G11R9_R2_	G11R9_
M02330:542:GW210124A:1:1104:5814:21435	DEL_amplicon	96.4	250	9	0	1	250	275	26	3.17e-120	412	G11R9_R2_	G11R9_
M02330:542:GW210124A:1:1104:25616:21451	DEL_amplicon	96.787	249	8	0	1	249	1	249	2.44e-121	416	G11R9_R2_	G11R9_
M02330:542:GW210124A:1:1104:20206:21490	DEL_amplicon	96.386	249	9	0	1	249	1	249	1.14e-119	411	G11R9_R2_	G11R9_
M02330:542:GW210124A:1:1104:14153:21629	DEL_amplicon	96.8	250	8	0	1	250	275	26	6.82e-122	418	G11R9_R2_	G11R9_
M02330:542:GW210124A:1:1104:16143:21653	DEL_amplicon	95.984	249	10	0	1	249	1	249	5.28e-118	405	G11R9_R2_	G11R9_
M02330:542:GW210124A:1:1104:6460:21690	DEL_amplicon	96.386	249	9	0	1	249	1	249	1.14e-119	411	G11R9_R2_	G11R9_
M02330:542:GW210124A:1:1104:20344:21740	DEL_amplicon	96.4	250	9	0	1	250	275	26	3.17e-120	412	G11R9_R2_	G11R9_
M02330:542:GW210124A:1:1104:24320:21747	DEL_amplicon	96.787	249	8	0	1	249	1	249	2.44e-121	416	G11R9_R2_	G11R9_
M02330:542:GW210124A:1:1104:8090:21781	DEL_amplicon	96.4	250	9	0	1	250	275	26	3.17e-120	412	G11R9_R2_	G11R9_
M02330:542:GW210124A:1:1104:6624:21805	DEL_amplicon	96.8	250	8	0	1	250	275	26	6.82e-122	418	G11R9_R2_	G11R9_
M02330:542:GW210124A:1:1104:10531:21814	DEL_amplicon	96.386	249	9	0	1	249	1	249	1.14e-119	411	G11R9_R2_	G11R9_
M02330:542:GW210124A:1:1104:23783:21818	DEL_amplicon	95.6	250	11	0	1	250	275	26	6.86e-117	401	G11R9_R2_	G11R9_
M02330:542:GW210124A:1:1104:14103:21879	DEL_amplicon	96.787	249	8	0	1	249	1	249	2.44e-121	416	G11R9_R2_	G11R9_
M02330:542:GW210124A:1:1104:22637:21966	DEL_amplicon	96.8	250	8	0	1	250	275	26	6.82e-122	418	G11R9_R2_	G11R9_
M02330:542:GW210124A:1:1104:20781:21981	DEL_amplicon	96.8	250	8	0	1	250	275	26	6.82e-122	418	G11R9_R2_	G11R9_
M02330:542:GW210124A:1:1104:22277:22012	DEL_amplicon	96.8	250	8	0	1	250	275	26	6.82e-122	418	G11R9_R2_	G11R9_
M02330:542:GW210124A:1:1104:22183:22048	DEL_amplicon	96.787	249	8	0	1	249	1	249	2.44e-121	416	G11R9_R2_	G11R9_
M02330:542:GW210124A:1:1104:14080:22053	DEL_amplicon	96	250	10	0	1	250	275	26	1.48e-118	407	G11R9_R2_	G11R9_
M02330:542:GW210124A:1:1104:27498:22155	DEL_amplicon	96.787	249	8	0	1	249	1	249	2.44e-121	416	G11R9_R2_	G11R9_
M02330:542:GW210124A:1:1104:19420:22201	DEL_amplicon	96.787	249	8	0	1	249	1	249	2.44e-121	416	G11R9_R2_	G11R9_
M02330:542:GW210124A:1:1104:15736:22274	DEL_amplicon	94.886	176	9	0	1	176	1	176	4.32e-79	276	G11R9_R2_	G11R9_
M02330:542:GW210124A:1:1104:10276:22283	DEL_amplicon	96.4	250	9	0	1	250	275	26	3.17e-120	412	G11R9_R2_	G11R9_
M02330:542:GW210124A:1:1104:9075:22296	DEL_amplicon	96.787	249	8	0	1	249	1	249	2.44e-121	416	G11R9_R2_	G11R9_
M02330:542:GW210124A:1:1104:21651:22445	DEL_amplicon	98.473	131	2	0	1	131	1	131	9.45e-66	231	G11R9_R2_	G11R9_
M02330:542:GW210124A:1:1104:25217:22495	DEL_amplicon	96.386	249	9	0	1	249	1	249	1.14e-119	411	G11R9_R2_	G11R9_
M02330:542:GW210124A:1:1104:19230:22518	DEL_amplicon	96.787	249	8	0	1	249	1	249	2.44e-121	416	G11R9_R2_	G11R9_
M02330:542:GW210124A:1:1104:25923:22591	DEL_amplicon	96.4	250	9	0	1	250	275	26	3.17e-120	412	G11R9_R2_	G11R9_
M02330:542:GW210124A:1:1104:10441:22625	DEL_amplicon	96.787	249	8	0	1	249	1	249	2.44e-121	416	G11R9_R2_	G11R9_
M02330:542:GW210124A:1:1104:17142:22626	DEL_amplicon	96.8	250	8	0	1	250	275	26	6.82e-122	418	G11R9_R2_	G11R9_
M02330:542:GW210124A:1:1104:21176:22699	DEL_amplicon	96.8	250	8	0	1	250	274	25	6.82e-122	418	G11R9_R2_	G11R9_
M02330:542:GW210124A:1:1104:9092:22775	DEL_amplicon	96.414	251	8	1	1	250	275	25	3.17e-120	412	G11R9_R2_	G11R9_
M02330:542:GW210124A:1:1104:16878:22870	DEL_amplicon	96.8	250	8	0	1	250	275	26	6.82e-122	418	G11R9_R2_	G11R9_
M02330:542:GW210124A:1:1104:17660:22873	DEL_amplicon	96.8	250	8	0	1	250	275	26	6.82e-122	418	G11R9_R2_	G11R9_
M02330:542:GW210124A:1:1104:26177:22924	DEL_amplicon	96	250	10	0	1	250	275	26	1.48e-118	407	G11R9_R2_	G11R9_
M02330:542:GW210124A:1:1104:12387:22938	DEL_amplicon	96.386	249	9	0	1	249	1	249	1.14e-119	411	G11R9_R2_	G11R9_
M02330:542:GW210124A:1:1104:12821:23007	DEL_amplicon	96.8	250	8	0	1	250	275	26	6.82e-122	418	G11R9_R2_	G11R9_
M02330:542:GW210124A:1:1104:10762:23029	DEL_amplicon	96.787	249	8	0	1	249	1	249	2.44e-121	416	G11R9_R2_	G11R9_
M02330:542:GW210124A:1:1104:16004:23066	DEL_amplicon	95.984	249	10	0	1	249	1	249	5.28e-118	405	G11R9_R2_	G11R9_
M02330:542:GW210124A:1:1104:11978:23081	DEL_amplicon	96.787	249	8	0	1	249	1	249	2.44e-121	416	G11R9_R2_	G11R9_
M02330:542:GW210124A:1:1104:11424:23092	DEL_amplicon	96.4	250	9	0	1	250	275	26	3.17e-120	412	G11R9_R2_	G11R9_
M02330:542:GW210124A:1:1104:22484:23159	DEL_amplicon	96	250	10	0	1	250	275	26	1.48e-118	407	G11R9_R2_	G11R9_
M02330:542:GW210124A:1:1104:26569:23171	DEL_amplicon	96.8	250	8	0	1	250	275	26	6.82e-122	418	G11R9_R2_	G11R9_
M02330:542:GW210124A:1:1104:14877:23171	DEL_amplicon	96.787	249	8	0	1	249	1	249	2.44e-121	416	G11R9_R2_	G11R9_
M02330:542:GW210124A:1:1104:14940:23174	DEL_amplicon	95.984	249	10	0	1	249	1	249	5.28e-118	405	G11R9_R2_	G11R9_
M02330:542:GW210124A:1:1104:8731:23185	DEL_amplicon	96.787	249	8	0	1	249	1	249	2.44e-121	416	G11R9_R2_	G11R9_
M02330:542:GW210124A:1:1104:24112:23212	DEL_amplicon	96.787	249	8	0	1	249	1	249	2.44e-121	416	G11R9_R2_	G11R9_
M02330:542:GW210124A:1:1104:14162:23231	DEL_amplicon	96.787	249	8	0	1	249	1	249	2.44e-121	416	G11R9_R2_	G11R9_
M02330:542:GW210124A:1:1104:12082:23270	DEL_amplicon	96.787	249	8	0	1	249	1	249	2.44e-121	416	G11R9_R2_	G11R9_
M02330:542:GW210124A:1:1104:17710:23281	DEL_amplicon	96.787	249	8	0	1	249	1	249	2.44e-121	416	G11R9_R2_	G11R9_
M02330:542:GW210124A:1:1104:15442:23302	DEL_amplicon	96.8	250	8	0	1	250	274	25	6.82e-122	418	G11R9_R2_	G11R9_
M02330:542:GW210124A:1:1104:20740:23307	DEL_amplicon	96.8	250	8	0	1	250	275	26	6.82e-122	418	G11R9_R2_	G11R9_
M02330:542:GW210124A:1:1104:24755:23311	DEL_amplicon	96.787	249	8	0	1	249	1	249	2.44e-121	416	G11R9_R2_	G11R9_
M02330:542:GW210124A:1:1104:4698:23369	DEL_amplicon	96.4	250	9	0	1	250	275	26	3.17e-120	412	G11R9_R2_	G11R9_
M02330:542:GW210124A:1:1104:23961:23378	DEL_amplicon	96.8	250	8	0	1	250	274	25	6.82e-122	418	G11R9_R2_	G11R9_
M02330:542:GW210124A:1:1104:12752:23407	DEL_amplicon	96.4	250	9	0	1	250	275	26	3.17e-120	412	G11R9_R2_	G11R9_
M02330:542:GW210124A:1:1104:7055:23423	DEL_amplicon	96.8	250	8	0	1	250	275	26	6.82e-122	418	G11R9_R2_	G11R9_
M02330:542:GW210124A:1:1104:5961:23507	DEL_amplicon	96.386	249	9	0	1	249	1	249	1.14e-119	411	G11R9_R2_	G11R9_
M02330:542:GW210124A:1:1104:25903:23565	DEL_amplicon	96.356	247	9	0	1	247	1	247	1.47e-118	407	G11R9_R2_	G11R9_
M02330:542:GW210124A:1:1104:15165:23661	DEL_amplicon	96.8	250	8	0	1	250	274	25	6.82e-122	418	G11R9_R2_	G11R9_
M02330:542:GW210124A:1:1104:17033:23662	DEL_amplicon	96.8	250	8	0	1	250	274	25	6.82e-122	418	G11R9_R2_	G11R9_
M02330:542:GW210124A:1:1104:12079:23669	DEL_amplicon	96.386	249	9	0	1	249	1	249	1.14e-119	411	G11R9_R2_	G11R9_
M02330:542:GW210124A:1:1104:6795:23695	DEL_amplicon	96.787	249	8	0	1	249	1	249	2.44e-121	416	G11R9_R2_	G11R9_
M02330:542:GW210124A:1:1104:14702:23721	DEL_amplicon	96.4	250	9	0	1	250	275	26	3.17e-120	412	G11R9_R2_	G11R9_
M02330:542:GW210124A:1:1104:14285:23726	DEL_amplicon	96.8	250	8	0	1	250	275	26	6.82e-122	418	G11R9_R2_	G11R9_
M02330:542:GW210124A:1:1104:6627:23744	DEL_amplicon	96.8	250	8	0	1	250	274	25	6.82e-122	418	G11R9_R2_	G11R9_
M02330:542:GW210124A:1:1104:23171:23797	DEL_amplicon	96.787	249	8	0	1	249	1	249	2.44e-121	416	G11R9_R2_	G11R9_
M02330:542:GW210124A:1:1104:26238:23820	DEL_amplicon	96.787	249	8	0	1	249	1	249	2.44e-121	416	G11R9_R2_	G11R9_
M02330:542:GW210124A:1:1104:21825:23884	DEL_amplicon	96.787	249	8	0	1	249	1	249	2.44e-121	416	G11R9_R2_	G11R9_
M02330:542:GW210124A:1:1104:23365:23908	DEL_amplicon	96.8	250	8	0	1	250	274	25	6.82e-122	418	G11R9_R2_	G11R9_
M02330:542:GW210124A:1:1104:12108:23989	DEL_amplicon	96.386	249	9	0	1	249	1	249	1.14e-119	411	G11R9_R2_	G11R9_
M02330:542:GW210124A:1:1104:17207:24036	DEL_amplicon	96.787	249	8	0	1	249	1	249	2.44e-121	416	G11R9_R2_	G11R9_
M02330:542:GW210124A:1:1104:5281:24214	DEL_amplicon	96.386	249	9	0	1	249	1	249	1.14e-119	411	G11R9_R2_	G11R9_
M02330:542:GW210124A:1:1104:26197:24296	DEL_amplicon	96.4	250	9	0	1	250	275	26	3.17e-120	412	G11R9_R2_	G11R9_
M02330:542:GW210124A:1:1104:13379:24403	DEL_amplicon	94.709	189	10	0	57	245	189	1	1.17e-84	294	G11R9_R2_	G11R9_
M02330:542:GW210124A:1:1104:10099:24525	DEL_amplicon	96.787	249	8	0	1	249	1	249	2.44e-121	416	G11R9_R2_	G11R9_
M02330:542:GW210124A:1:1104:7925:24552	DEL_amplicon	96.341	246	9	0	1	246	246	1	5.22e-118	405	G11R9_R2_	G11R9_
M02330:542:GW210124A:1:1104:5543:24642	DEL_amplicon	96.8	250	8	0	1	250	274	25	6.82e-122	418	G11R9_R2_	G11R9_
M02330:542:GW210124A:1:1104:8252:24693	DEL_amplicon	96	250	10	0	1	250	274	25	1.48e-118	407	G11R9_R2_	G11R9_
M02330:542:GW210124A:1:1104:15203:24729	DEL_amplicon	95.984	249	10	0	1	249	1	249	5.28e-118	405	G11R9_R2_	G11R9_
M02330:542:GW210124A:1:1104:23714:24762	DEL_amplicon	96.414	251	8	1	1	250	1	251	3.17e-120	412	G11R9_R2_	G11R9_
M02330:542:GW210124A:1:1104:12637:24807	DEL_amplicon	96.386	249	9	0	1	249	1	249	1.14e-119	411	G11R9_R2_	G11R9_
M02330:542:GW210124A:1:1104:10017:24985	DEL_amplicon	96.8	250	8	0	1	250	275	26	6.82e-122	418	G11R9_R2_	G11R9_
M02330:542:GW210124A:1:1104:25351:24999	DEL_amplicon	96.8	250	8	0	1	250	275	26	6.82e-122	418	G11R9_R2_	G11R9_
M02330:542:GW210124A:1:1104:17440:25068	DEL_amplicon	96	250	10	0	1	250	274	25	1.48e-118	407	G11R9_R2_	G11R9_
M02330:542:GW210124A:1:1104:7895:25108	DEL_amplicon	96.787	249	8	0	1	249	1	249	2.44e-121	416	G11R9_R2_	G11R9_
M02330:542:GW210124A:1:1104:16275:25148	DEL_amplicon	96	250	10	0	1	250	275	26	1.48e-118	407	G11R9_R2_	G11R9_
M02330:542:GW210124A:1:1104:24400:25165	DEL_amplicon	96.787	249	8	0	1	249	1	249	2.44e-121	416	G11R9_R2_	G11R9_
M02330:542:GW210124A:1:1104:22844:25230	DEL_amplicon	96.4	250	9	0	1	250	275	26	3.17e-120	412	G11R9_R2_	G11R9_
M02330:542:GW210124A:1:1104:15437:25254	DEL_amplicon	96.8	250	8	0	1	250	275	26	6.82e-122	418	G11R9_R2_	G11R9_
M02330:542:GW210124A:1:1104:12936:25266	DEL_amplicon	96.787	249	8	0	1	249	1	249	2.44e-121	416	G11R9_R2_	G11R9_
M02330:542:GW210124A:1:1104:7246:25346	DEL_amplicon	100	135	0	0	1	135	1	135	2.46e-71	250	G11R9_R2_	G11R9_
M02330:542:GW210124A:1:1104:23781:25399	DEL_amplicon	96.4	250	9	0	1	250	275	26	3.17e-120	412	G11R9_R2_	G11R9_
M02330:542:GW210124A:1:1104:16662:25483	DEL_amplicon	96.787	249	8	0	1	249	1	249	2.44e-121	416	G11R9_R2_	G11R9_
M02330:542:GW210124A:1:1104:19557:25577	DEL_amplicon	96.787	249	8	0	1	249	1	249	2.44e-121	416	G11R9_R2_	G11R9_
M02330:542:GW210124A:1:1104:23490:25656	DEL_amplicon	96.787	249	8	0	1	249	1	249	2.44e-121	416	G11R9_R2_	G11R9_
M02330:542:GW210124A:1:1104:13224:25720	DEL_amplicon	96.414	251	8	1	1	250	1	251	3.17e-120	412	G11R9_R2_	G11R9_
M02330:542:GW210124A:1:1104:10588:25756	DEL_amplicon	96.787	249	8	0	1	249	1	249	2.44e-121	416	G11R9_R2_	G11R9_
M02330:542:GW210124A:1:1104:6385:25759	DEL_amplicon	96.4	250	9	0	1	250	275	26	3.17e-120	412	G11R9_R2_	G11R9_
M02330:542:GW210124A:1:1104:21146:25786	DEL_amplicon	96.4	250	9	0	1	250	274	25	3.17e-120	412	G11R9_R2_	G11R9_
M02330:542:GW210124A:1:1104:9663:25797	DEL_amplicon	96.787	249	8	0	1	249	1	249	2.44e-121	416	G11R9_R2_	G11R9_
M02330:542:GW210124A:1:1104:19916:25858	DEL_amplicon	96.787	249	8	0	1	249	1	249	2.44e-121	416	G11R9_R2_	G11R9_
M02330:542:GW210124A:1:1104:22641:26025	DEL_amplicon	96.787	249	8	0	1	249	1	249	2.44e-121	416	G11R9_R2_	G11R9_
M02330:542:GW210124A:1:1104:12499:26049	DEL_amplicon	96.8	250	8	0	1	250	274	25	6.82e-122	418	G11R9_R2_	G11R9_
M02330:542:GW210124A:1:1104:8790:26085	DEL_amplicon	96.8	250	8	0	1	250	274	25	6.82e-122	418	G11R9_R2_	G11R9_
M02330:542:GW210124A:1:1104:15397:26251	DEL_amplicon	96.8	250	8	0	1	250	275	26	6.82e-122	418	G11R9_R2_	G11R9_
M02330:542:GW210124A:1:1104:9032:26305	DEL_amplicon	96.386	249	9	0	1	249	1	249	1.14e-119	411	G11R9_R2_	G11R9_
M02330:542:GW210124A:1:1104:8870:26333	DEL_amplicon	96.8	250	8	0	1	250	274	25	6.82e-122	418	G11R9_R2_	G11R9_
M02330:542:GW210124A:1:1104:15658:26397	DEL_amplicon	95.984	249	10	0	1	249	1	249	5.28e-118	405	G11R9_R2_	G11R9_
M02330:542:GW210124A:1:1104:10767:26408	DEL_amplicon	95.984	249	10	0	1	249	1	249	5.28e-118	405	G11R9_R2_	G11R9_
M02330:542:GW210124A:1:1104:23584:26476	DEL_amplicon	96.4	250	9	0	1	250	275	26	3.17e-120	412	G11R9_R2_	G11R9_
M02330:542:GW210124A:1:1104:17611:26510	DEL_amplicon	96.8	250	8	0	1	250	275	26	6.82e-122	418	G11R9_R2_	G11R9_
M02330:542:GW210124A:1:1104:21421:26579	DEL_amplicon	96.787	249	8	0	1	249	1	249	2.44e-121	416	G11R9_R2_	G11R9_
M02330:542:GW210124A:1:1104:12858:26710	DEL_amplicon	96.4	250	9	0	1	250	274	25	3.17e-120	412	G11R9_R2_	G11R9_
M02330:542:GW210124A:1:1104:18166:26737	DEL_amplicon	96.787	249	8	0	1	249	1	249	2.44e-121	416	G11R9_R2_	G11R9_
M02330:542:GW210124A:1:1104:16265:26751	DEL_amplicon	96.787	249	8	0	1	249	1	249	2.44e-121	416	G11R9_R2_	G11R9_
M02330:542:GW210124A:1:1104:8849:26789	DEL_amplicon	96.787	249	8	0	1	249	1	249	2.44e-121	416	G11R9_R2_	G11R9_
M02330:542:GW210124A:1:1104:12435:26792	DEL_amplicon	96.386	249	9	0	1	249	1	249	1.14e-119	411	G11R9_R2_	G11R9_
M02330:542:GW210124A:1:1104:9582:26873	DEL_amplicon	96.8	250	8	0	1	250	275	26	6.82e-122	418	G11R9_R2_	G11R9_
M02330:542:GW210124A:1:1104:14831:26913	DEL_amplicon	96.8	250	8	0	1	250	275	26	6.82e-122	418	G11R9_R2_	G11R9_
M02330:542:GW210124A:1:1104:17791:26940	DEL_amplicon	96.386	249	9	0	1	249	1	249	1.14e-119	411	G11R9_R2_	G11R9_
M02330:542:GW210124A:1:1104:9499:27001	DEL_amplicon	95.984	249	10	0	1	249	1	249	5.28e-118	405	G11R9_R2_	G11R9_
M02330:542:GW210124A:1:1104:12661:27088	DEL_amplicon	96.4	250	9	0	1	250	274	25	3.17e-120	412	G11R9_R2_	G11R9_
M02330:542:GW210124A:1:1104:21800:27149	DEL_amplicon	96.4	250	9	0	1	250	275	26	3.17e-120	412	G11R9_R2_	G11R9_
M02330:542:GW210124A:1:1104:12780:27247	DEL_amplicon	96.787	249	8	0	1	249	1	249	2.44e-121	416	G11R9_R2_	G11R9_
M02330:542:GW210124A:1:1104:13569:27263	DEL_amplicon	96.787	249	8	0	1	249	1	249	2.44e-121	416	G11R9_R2_	G11R9_
M02330:542:GW210124A:1:1104:17835:27429	DEL_amplicon	96.787	249	8	0	1	249	1	249	2.44e-121	416	G11R9_R2_	G11R9_
M02330:542:GW210124A:1:1104:13187:27451	DEL_amplicon	96.4	250	9	0	1	250	275	26	3.17e-120	412	G11R9_R2_	G11R9_
M02330:542:GW210124A:1:1104:18303:27936	DEL_amplicon	96.4	250	9	0	1	250	274	25	3.17e-120	412	G11R9_R2_	G11R9_
M02330:542:GW210124A:1:1104:19163:27958	DEL_amplicon	96.4	250	9	0	1	250	274	25	3.17e-120	412	G11R9_R2_	G11R9_
M02330:542:GW210124A:1:1104:16002:27965	DEL_amplicon	96.787	249	8	0	1	249	1	249	2.44e-121	416	G11R9_R2_	G11R9_
M02330:542:GW210124A:1:1104:11222:28050	DEL_amplicon	96.8	250	8	0	1	250	2	251	6.82e-122	418	G11R9_R2_	G11R9_
M02330:542:GW210124A:1:1104:12877:28070	DEL_amplicon	96.4	250	9	0	1	250	275	26	3.17e-120	412	G11R9_R2_	G11R9_
M02330:542:GW210124A:1:1104:14036:28190	DEL_amplicon	95.984	249	10	0	1	249	1	249	5.28e-118	405	G11R9_R2_	G11R9_
M02330:542:GW210124A:1:1104:18908:28290	DEL_amplicon	96.016	251	9	1	1	250	275	25	1.48e-118	407	G11R9_R2_	G11R9_
M02330:542:GW210124A:1:1101:13371:1733	DEL_amplicon	96.4	250	9	0	1	250	275	26	3.17e-120	412	G11R9_R2_	G11R9_
M02330:542:GW210124A:1:1101:14521:2133	DEL_amplicon	96.4	250	9	0	1	250	275	26	3.17e-120	412	G11R9_R2_	G11R9_
M02330:542:GW210124A:1:1101:19687:2296	DEL_amplicon	96.386	249	9	0	1	249	1	249	1.14e-119	411	G11R9_R2_	G11R9_
M02330:542:GW210124A:1:1101:13858:2349	DEL_amplicon	96.386	249	9	0	1	249	1	249	1.14e-119	411	G11R9_R2_	G11R9_
M02330:542:GW210124A:1:1101:18843:2350	DEL_amplicon	96.787	249	8	0	1	249	1	249	2.44e-121	416	G11R9_R2_	G11R9_
M02330:542:GW210124A:1:1101:12946:2647	DEL_amplicon	98.473	131	2	0	1	131	1	131	9.45e-66	231	G11R9_R2_	G11R9_
M02330:542:GW210124A:1:1101:19691:2688	DEL_amplicon	96.386	249	9	0	1	249	1	249	1.14e-119	411	G11R9_R2_	G11R9_
M02330:542:GW210124A:1:1101:20635:2773	DEL_amplicon	96.787	249	8	0	1	249	1	249	2.44e-121	416	G11R9_R2_	G11R9_
M02330:542:GW210124A:1:1101:12154:2825	DEL_amplicon	96	250	10	0	1	250	274	25	1.48e-118	407	G11R9_R2_	G11R9_
M02330:542:GW210124A:1:1101:12849:3088	DEL_amplicon	96.787	249	8	0	1	249	1	249	2.44e-121	416	G11R9_R2_	G11R9_
M02330:542:GW210124A:1:1101:21467:3292	DEL_amplicon	96.8	250	8	0	1	250	275	26	6.82e-122	418	G11R9_R2_	G11R9_
M02330:542:GW210124A:1:1101:13313:3295	DEL_amplicon	96.8	250	8	0	1	250	274	25	6.82e-122	418	G11R9_R2_	G11R9_
M02330:542:GW210124A:1:1101:22820:3415	DEL_amplicon	96.386	249	9	0	1	249	1	249	1.14e-119	411	G11R9_R2_	G11R9_
M02330:542:GW210124A:1:1101:11960:3520	DEL_amplicon	96.4	250	9	0	1	250	274	25	3.17e-120	412	G11R9_R2_	G11R9_
M02330:542:GW210124A:1:1101:10160:3557	DEL_amplicon	96	250	10	0	1	250	274	25	1.48e-118	407	G11R9_R2_	G11R9_
M02330:542:GW210124A:1:1101:22652:3576	DEL_amplicon	96.787	249	8	0	1	249	1	249	2.44e-121	416	G11R9_R2_	G11R9_
M02330:542:GW210124A:1:1101:18746:3592	DEL_amplicon	96.4	250	9	0	1	250	275	26	3.17e-120	412	G11R9_R2_	G11R9_
M02330:542:GW210124A:1:1101:21535:3599	DEL_amplicon	96.787	249	8	0	1	249	1	249	2.44e-121	416	G11R9_R2_	G11R9_
M02330:542:GW210124A:1:1101:16762:3736	DEL_amplicon	96.8	250	8	0	1	250	275	26	6.82e-122	418	G11R9_R2_	G11R9_
M02330:542:GW210124A:1:1101:11235:3764	DEL_amplicon	96.787	249	8	0	1	249	1	249	2.44e-121	416	G11R9_R2_	G11R9_
M02330:542:GW210124A:1:1101:11153:3772	DEL_amplicon	95.984	249	10	0	1	249	1	249	5.28e-118	405	G11R9_R2_	G11R9_
M02330:542:GW210124A:1:1101:9422:3855	DEL_amplicon	96.787	249	8	0	1	249	1	249	2.44e-121	416	G11R9_R2_	G11R9_
M02330:542:GW210124A:1:1101:18047:3908	DEL_amplicon	96.787	249	8	0	1	249	1	249	2.44e-121	416	G11R9_R2_	G11R9_
M02330:542:GW210124A:1:1101:20795:3948	DEL_amplicon	96.787	249	8	0	1	249	1	249	2.44e-121	416	G11R9_R2_	G11R9_
M02330:542:GW210124A:1:1101:10710:3971	DEL_amplicon	96.4	250	9	0	1	250	274	25	3.17e-120	412	G11R9_R2_	G11R9_
M02330:542:GW210124A:1:1101:17169:4247	DEL_amplicon	96.386	249	9	0	1	249	1	249	1.14e-119	411	G11R9_R2_	G11R9_
M02330:542:GW210124A:1:1101:13140:4385	DEL_amplicon	96.4	250	9	0	1	250	275	26	3.17e-120	412	G11R9_R2_	G11R9_
M02330:542:GW210124A:1:1101:16904:4429	DEL_amplicon	96.386	249	9	0	1	249	1	249	1.14e-119	411	G11R9_R2_	G11R9_
M02330:542:GW210124A:1:1101:10125:4475	DEL_amplicon	95.984	249	10	0	1	249	1	249	5.28e-118	405	G11R9_R2_	G11R9_
M02330:542:GW210124A:1:1101:18408:4586	DEL_amplicon	96.4	250	9	0	1	250	275	26	3.17e-120	412	G11R9_R2_	G11R9_
M02330:542:GW210124A:1:1101:8946:4618	DEL_amplicon	96.787	249	8	0	1	249	1	249	2.44e-121	416	G11R9_R2_	G11R9_
M02330:542:GW210124A:1:1101:22847:4638	DEL_amplicon	96.8	250	8	0	1	250	274	25	6.82e-122	418	G11R9_R2_	G11R9_
M02330:542:GW210124A:1:1101:7155:4782	DEL_amplicon	96.787	249	8	0	1	249	1	249	2.44e-121	416	G11R9_R2_	G11R9_
M02330:542:GW210124A:1:1101:22009:4817	DEL_amplicon	96.787	249	8	0	1	249	1	249	2.44e-121	416	G11R9_R2_	G11R9_
M02330:542:GW210124A:1:1101:10180:4824	DEL_amplicon	96.787	249	8	0	1	249	1	249	2.44e-121	416	G11R9_R2_	G11R9_
M02330:542:GW210124A:1:1101:18380:4867	DEL_amplicon	96.8	250	8	0	1	250	274	25	6.82e-122	418	G11R9_R2_	G11R9_
M02330:542:GW210124A:1:1101:15717:4993	DEL_amplicon	96.8	250	8	0	1	250	274	25	6.82e-122	418	G11R9_R2_	G11R9_
M02330:542:GW210124A:1:1101:11889:5065	DEL_amplicon	96.8	250	8	0	1	250	275	26	6.82e-122	418	G11R9_R2_	G11R9_
M02330:542:GW210124A:1:1101:19771:5085	DEL_amplicon	96.787	249	8	0	1	249	1	249	2.44e-121	416	G11R9_R2_	G11R9_
M02330:542:GW210124A:1:1101:19162:5101	DEL_amplicon	96.787	249	8	0	1	249	1	249	2.44e-121	416	G11R9_R2_	G11R9_
M02330:542:GW210124A:1:1101:19531:5134	DEL_amplicon	96.787	249	8	0	1	249	1	249	2.44e-121	416	G11R9_R2_	G11R9_
M02330:542:GW210124A:1:1101:20412:5184	DEL_amplicon	96.8	250	8	0	1	250	275	26	6.82e-122	418	G11R9_R2_	G11R9_
M02330:542:GW210124A:1:1101:13669:5200	DEL_amplicon	96.8	250	8	0	1	250	275	26	6.82e-122	418	G11R9_R2_	G11R9_
M02330:542:GW210124A:1:1101:8935:5203	DEL_amplicon	97.521	121	3	0	1	121	11	131	1.54e-58	207	G11R9_R2_	G11R9_
M02330:542:GW210124A:1:1101:15306:5207	DEL_amplicon	96.787	249	8	0	1	249	1	249	2.44e-121	416	G11R9_R2_	G11R9_
M02330:542:GW210124A:1:1101:6553:5221	DEL_amplicon	96.386	249	9	0	1	249	1	249	1.14e-119	411	G11R9_R2_	G11R9_
M02330:542:GW210124A:1:1101:14235:5249	DEL_amplicon	96.4	250	9	0	1	250	275	26	3.17e-120	412	G11R9_R2_	G11R9_
M02330:542:GW210124A:1:1101:17634:5266	DEL_amplicon	96.8	250	8	0	1	250	274	25	6.82e-122	418	G11R9_R2_	G11R9_
M02330:542:GW210124A:1:1101:16315:5273	DEL_amplicon	96.787	249	8	0	1	249	1	249	2.44e-121	416	G11R9_R2_	G11R9_
M02330:542:GW210124A:1:1101:10216:5430	DEL_amplicon	96.371	248	9	0	2	249	2	249	4.08e-119	409	G11R9_R2_	G11R9_
M02330:542:GW210124A:1:1101:23821:5442	DEL_amplicon	96.787	249	8	0	1	249	1	249	2.44e-121	416	G11R9_R2_	G11R9_
M02330:542:GW210124A:1:1101:15332:5479	DEL_amplicon	96.787	249	8	0	1	249	1	249	2.44e-121	416	G11R9_R2_	G11R9_
M02330:542:GW210124A:1:1101:18422:5515	DEL_amplicon	96.787	249	8	0	1	249	1	249	2.44e-121	416	G11R9_R2_	G11R9_
M02330:542:GW210124A:1:1101:8892:5524	DEL_amplicon	96.761	247	8	0	1	247	1	247	3.16e-120	412	G11R9_R2_	G11R9_
M02330:542:GW210124A:1:1101:7807:5551	DEL_amplicon	96.386	249	9	0	1	249	1	249	1.14e-119	411	G11R9_R2_	G11R9_
M02330:542:GW210124A:1:1101:17306:5735	DEL_amplicon	96	250	10	0	1	250	274	25	1.48e-118	407	G11R9_R2_	G11R9_
M02330:542:GW210124A:1:1101:9218:5739	DEL_amplicon	96.4	250	9	0	1	250	274	25	3.17e-120	412	G11R9_R2_	G11R9_
M02330:542:GW210124A:1:1101:23381:5741	DEL_amplicon	96	250	10	0	1	250	274	25	1.48e-118	407	G11R9_R2_	G11R9_
M02330:542:GW210124A:1:1101:24840:5862	DEL_amplicon	96.4	250	9	0	1	250	274	25	3.17e-120	412	G11R9_R2_	G11R9_
M02330:542:GW210124A:1:1101:12953:5897	DEL_amplicon	96.787	249	8	0	2	250	274	26	2.45e-121	416	G11R9_R2_	G11R9_
M02330:542:GW210124A:1:1101:9260:5926	DEL_amplicon	96.386	249	9	0	1	249	1	249	1.14e-119	411	G11R9_R2_	G11R9_
M02330:542:GW210124A:1:1101:24340:6019	DEL_amplicon	96.787	249	8	0	1	249	1	249	2.44e-121	416	G11R9_R2_	G11R9_
M02330:542:GW210124A:1:1101:20715:6070	DEL_amplicon	95.984	249	10	0	1	249	1	249	5.28e-118	405	G11R9_R2_	G11R9_
M02330:542:GW210124A:1:1101:15240:6139	DEL_amplicon	96.4	250	9	0	1	250	275	26	3.17e-120	412	G11R9_R2_	G11R9_
M02330:542:GW210124A:1:1101:24405:6140	DEL_amplicon	95.6	250	11	0	1	250	275	26	6.86e-117	401	G11R9_R2_	G11R9_
M02330:542:GW210124A:1:1101:18824:6180	DEL_amplicon	95.6	250	11	0	1	250	274	25	6.86e-117	401	G11R9_R2_	G11R9_
M02330:542:GW210124A:1:1101:13758:6232	DEL_amplicon	96.4	250	9	0	1	250	275	26	3.17e-120	412	G11R9_R2_	G11R9_
M02330:542:GW210124A:1:1101:21034:6261	DEL_amplicon	96.787	249	8	0	1	249	1	249	2.44e-121	416	G11R9_R2_	G11R9_
M02330:542:GW210124A:1:1101:15965:6310	DEL_amplicon	96.787	249	8	0	1	249	1	249	2.44e-121	416	G11R9_R2_	G11R9_
M02330:542:GW210124A:1:1101:6912:6317	DEL_amplicon	96.8	250	8	0	1	250	275	26	6.82e-122	418	G11R9_R2_	G11R9_
M02330:542:GW210124A:1:1101:20225:6341	DEL_amplicon	95.6	250	11	0	1	250	274	25	6.86e-117	401	G11R9_R2_	G11R9_
M02330:542:GW210124A:1:1101:9714:6363	DEL_amplicon	96.8	250	8	0	1	250	274	25	6.82e-122	418	G11R9_R2_	G11R9_
M02330:542:GW210124A:1:1101:18484:6445	DEL_amplicon	96.787	249	8	0	1	249	1	249	2.44e-121	416	G11R9_R2_	G11R9_
M02330:542:GW210124A:1:1101:19417:6513	DEL_amplicon	96.8	250	8	0	1	250	275	26	6.82e-122	418	G11R9_R2_	G11R9_
M02330:542:GW210124A:1:1101:14463:6648	DEL_amplicon	96.4	250	9	0	1	250	275	26	3.17e-120	412	G11R9_R2_	G11R9_
M02330:542:GW210124A:1:1101:24156:6704	DEL_amplicon	96.414	251	8	1	1	250	275	25	3.17e-120	412	G11R9_R2_	G11R9_
M02330:542:GW210124A:1:1101:19087:6722	DEL_amplicon	96.787	249	8	0	1	249	1	249	2.44e-121	416	G11R9_R2_	G11R9_
M02330:542:GW210124A:1:1101:21329:6739	DEL_amplicon	96.787	249	8	0	1	249	1	249	2.44e-121	416	G11R9_R2_	G11R9_
M02330:542:GW210124A:1:1101:7411:6864	DEL_amplicon	96.787	249	8	0	1	249	1	249	2.44e-121	416	G11R9_R2_	G11R9_
M02330:542:GW210124A:1:1101:10492:6881	DEL_amplicon	96.8	250	8	0	1	250	275	26	6.82e-122	418	G11R9_R2_	G11R9_
M02330:542:GW210124A:1:1101:15961:6906	DEL_amplicon	100	135	0	0	1	135	1	135	2.46e-71	250	G11R9_R2_	G11R9_
M02330:542:GW210124A:1:1101:24484:6968	DEL_amplicon	96.8	250	8	0	1	250	275	26	6.82e-122	418	G11R9_R2_	G11R9_
M02330:542:GW210124A:1:1101:15868:6978	DEL_amplicon	96.787	249	8	0	1	249	1	249	2.44e-121	416	G11R9_R2_	G11R9_
M02330:542:GW210124A:1:1101:17128:7066	DEL_amplicon	96.787	249	8	0	1	249	1	249	2.44e-121	416	G11R9_R2_	G11R9_
M02330:542:GW210124A:1:1101:26087:7091	DEL_amplicon	96.787	249	8	0	1	249	1	249	2.44e-121	416	G11R9_R2_	G11R9_
M02330:542:GW210124A:1:1101:17329:7173	DEL_amplicon	96.8	250	8	0	1	250	275	26	6.82e-122	418	G11R9_R2_	G11R9_
M02330:542:GW210124A:1:1101:22626:7174	DEL_amplicon	96.8	250	8	0	1	250	275	26	6.82e-122	418	G11R9_R2_	G11R9_
M02330:542:GW210124A:1:1101:18965:7239	DEL_amplicon	96.787	249	8	0	1	249	1	249	2.44e-121	416	G11R9_R2_	G11R9_
M02330:542:GW210124A:1:1101:16937:7253	DEL_amplicon	96	250	10	0	1	250	275	26	1.48e-118	407	G11R9_R2_	G11R9_
M02330:542:GW210124A:1:1101:9046:7434	DEL_amplicon	96.4	250	9	0	1	250	267	18	3.17e-120	412	G11R9_R2_	G11R9_
M02330:542:GW210124A:1:1101:26921:7453	DEL_amplicon	96.8	250	8	0	1	250	274	25	6.82e-122	418	G11R9_R2_	G11R9_
M02330:542:GW210124A:1:1101:12371:7485	DEL_amplicon	96.4	250	9	0	1	250	275	26	3.17e-120	412	G11R9_R2_	G11R9_
M02330:542:GW210124A:1:1101:20289:7497	DEL_amplicon	96.787	249	8	0	1	249	1	249	2.44e-121	416	G11R9_R2_	G11R9_
M02330:542:GW210124A:1:1101:17109:7547	DEL_amplicon	96.787	249	8	0	1	249	1	249	2.44e-121	416	G11R9_R2_	G11R9_
M02330:542:GW210124A:1:1101:12509:7583	DEL_amplicon	96.8	250	8	0	1	250	275	26	6.82e-122	418	G11R9_R2_	G11R9_
M02330:542:GW210124A:1:1101:7223:7594	DEL_amplicon	96.8	250	8	0	1	250	274	25	6.82e-122	418	G11R9_R2_	G11R9_
M02330:542:GW210124A:1:1101:11394:7607	DEL_amplicon	96.787	249	8	0	1	249	1	249	2.44e-121	416	G11R9_R2_	G11R9_
M02330:542:GW210124A:1:1101:8245:7615	DEL_amplicon	96.8	250	8	0	1	250	275	26	6.82e-122	418	G11R9_R2_	G11R9_
M02330:542:GW210124A:1:1101:27056:7656	DEL_amplicon	96.787	249	8	0	1	249	1	249	2.44e-121	416	G11R9_R2_	G11R9_
M02330:542:GW210124A:1:1101:11340:7665	DEL_amplicon	96.386	249	9	0	1	249	1	249	1.14e-119	411	G11R9_R2_	G11R9_
M02330:542:GW210124A:1:1101:19288:7698	DEL_amplicon	96.787	249	8	0	1	249	1	249	2.44e-121	416	G11R9_R2_	G11R9_
M02330:542:GW210124A:1:1101:15615:7710	DEL_amplicon	96.787	249	8	0	1	249	1	249	2.44e-121	416	G11R9_R2_	G11R9_
M02330:542:GW210124A:1:1101:20429:7806	DEL_amplicon	96.787	249	8	0	1	249	1	249	2.44e-121	416	G11R9_R2_	G11R9_
M02330:542:GW210124A:1:1101:11827:7816	DEL_amplicon	96.386	249	9	0	1	249	1	249	1.14e-119	411	G11R9_R2_	G11R9_
M02330:542:GW210124A:1:1101:9478:7826	DEL_amplicon	96.787	249	8	0	1	249	1	249	2.44e-121	416	G11R9_R2_	G11R9_
M02330:542:GW210124A:1:1101:7711:7878	DEL_amplicon	96.386	249	9	0	1	249	1	249	1.14e-119	411	G11R9_R2_	G11R9_
M02330:542:GW210124A:1:1101:13596:7890	DEL_amplicon	96.787	249	8	0	1	249	1	249	2.44e-121	416	G11R9_R2_	G11R9_
M02330:542:GW210124A:1:1101:17334:7960	DEL_amplicon	96.8	250	8	0	1	250	275	26	6.82e-122	418	G11R9_R2_	G11R9_
M02330:542:GW210124A:1:1101:26096:7995	DEL_amplicon	96.787	249	8	0	1	249	1	249	2.44e-121	416	G11R9_R2_	G11R9_
M02330:542:GW210124A:1:1101:11464:8002	DEL_amplicon	96.787	249	8	0	1	249	1	249	2.44e-121	416	G11R9_R2_	G11R9_
M02330:542:GW210124A:1:1101:19209:8017	DEL_amplicon	96.8	250	8	0	1	250	275	26	6.82e-122	418	G11R9_R2_	G11R9_
M02330:542:GW210124A:1:1101:12041:8108	DEL_amplicon	96.386	249	9	0	1	249	1	249	1.14e-119	411	G11R9_R2_	G11R9_
M02330:542:GW210124A:1:1101:6380:8142	DEL_amplicon	96.4	250	9	0	1	250	275	26	3.17e-120	412	G11R9_R2_	G11R9_
M02330:542:GW210124A:1:1101:10627:8152	DEL_amplicon	96.8	250	8	0	1	250	275	26	6.82e-122	418	G11R9_R2_	G11R9_
M02330:542:GW210124A:1:1101:14023:8192	DEL_amplicon	96.787	249	8	0	1	249	1	249	2.44e-121	416	G11R9_R2_	G11R9_
M02330:542:GW210124A:1:1101:15688:8222	DEL_amplicon	96.787	249	8	0	1	249	1	249	2.44e-121	416	G11R9_R2_	G11R9_
M02330:542:GW210124A:1:1101:24904:8223	DEL_amplicon	96.787	249	8	0	1	249	1	249	2.44e-121	416	G11R9_R2_	G11R9_
M02330:542:GW210124A:1:1101:10580:8239	DEL_amplicon	96.8	250	8	0	1	250	274	25	6.82e-122	418	G11R9_R2_	G11R9_
M02330:542:GW210124A:1:1101:7943:8317	DEL_amplicon	96.787	249	8	0	1	249	1	249	2.44e-121	416	G11R9_R2_	G11R9_
M02330:542:GW210124A:1:1101:6468:8358	DEL_amplicon	96.787	249	8	0	1	249	1	249	2.44e-121	416	G11R9_R2_	G11R9_
M02330:542:GW210124A:1:1101:20131:8490	DEL_amplicon	96.8	250	8	0	1	250	275	26	6.82e-122	418	G11R9_R2_	G11R9_
M02330:542:GW210124A:1:1101:8146:8563	DEL_amplicon	96.386	249	9	0	1	249	1	249	1.14e-119	411	G11R9_R2_	G11R9_
M02330:542:GW210124A:1:1101:19624:8593	DEL_amplicon	96.787	249	8	0	1	249	1	249	2.44e-121	416	G11R9_R2_	G11R9_
M02330:542:GW210124A:1:1101:13382:8604	DEL_amplicon	96.4	250	9	0	1	250	274	25	3.17e-120	412	G11R9_R2_	G11R9_
M02330:542:GW210124A:1:1101:18013:8620	DEL_amplicon	96.8	250	8	0	1	250	275	26	6.82e-122	418	G11R9_R2_	G11R9_
M02330:542:GW210124A:1:1101:17866:8682	DEL_amplicon	96.386	249	9	0	1	249	1	249	1.14e-119	411	G11R9_R2_	G11R9_
M02330:542:GW210124A:1:1101:21366:8723	DEL_amplicon	96.8	250	8	0	1	250	274	25	6.82e-122	418	G11R9_R2_	G11R9_
M02330:542:GW210124A:1:1101:22952:8733	DEL_amplicon	96.787	249	8	0	1	249	1	249	2.44e-121	416	G11R9_R2_	G11R9_
M02330:542:GW210124A:1:1101:3983:8756	DEL_amplicon	96	250	10	0	1	250	274	25	1.48e-118	407	G11R9_R2_	G11R9_
M02330:542:GW210124A:1:1101:18760:8764	DEL_amplicon	96.371	248	9	0	3	250	272	25	4.1e-119	409	G11R9_R2_	G11R9_
M02330:542:GW210124A:1:1101:11573:8807	DEL_amplicon	96	250	10	0	1	250	275	26	1.48e-118	407	G11R9_R2_	G11R9_
M02330:542:GW210124A:1:1101:27508:8811	DEL_amplicon	95.984	249	10	0	1	249	1	249	5.28e-118	405	G11R9_R2_	G11R9_
M02330:542:GW210124A:1:1101:10386:8868	DEL_amplicon	96.787	249	8	0	1	249	1	249	2.44e-121	416	G11R9_R2_	G11R9_
M02330:542:GW210124A:1:1101:24948:8924	DEL_amplicon	96.4	250	9	0	1	250	7	256	3.17e-120	412	G11R9_R2_	G11R9_
M02330:542:GW210124A:1:1101:27512:9042	DEL_amplicon	96.8	250	8	0	1	250	275	26	6.82e-122	418	G11R9_R2_	G11R9_
M02330:542:GW210124A:1:1101:22493:9055	DEL_amplicon	96.8	250	8	0	1	250	274	25	6.82e-122	418	G11R9_R2_	G11R9_
M02330:542:GW210124A:1:1101:19770:9139	DEL_amplicon	96.8	250	8	0	1	250	3	252	6.82e-122	418	G11R9_R2_	G11R9_
M02330:542:GW210124A:1:1101:5017:9361	DEL_amplicon	96.787	249	8	0	1	249	1	249	2.44e-121	416	G11R9_R2_	G11R9_
M02330:542:GW210124A:1:1101:12311:9378	DEL_amplicon	96.8	250	8	0	1	250	275	26	6.82e-122	418	G11R9_R2_	G11R9_
M02330:542:GW210124A:1:1101:13598:9404	DEL_amplicon	96.8	250	8	0	1	250	275	26	6.82e-122	418	G11R9_R2_	G11R9_
M02330:542:GW210124A:1:1101:23315:9422	DEL_amplicon	96.8	250	8	0	1	250	275	26	6.82e-122	418	G11R9_R2_	G11R9_
M02330:542:GW210124A:1:1101:25626:9446	DEL_amplicon	96.8	250	8	0	1	250	275	26	6.82e-122	418	G11R9_R2_	G11R9_
M02330:542:GW210124A:1:1101:10960:9464	DEL_amplicon	96.8	250	8	0	1	250	275	26	6.82e-122	418	G11R9_R2_	G11R9_
M02330:542:GW210124A:1:1101:20757:9499	DEL_amplicon	96.8	250	8	0	1	250	274	25	6.82e-122	418	G11R9_R2_	G11R9_
M02330:542:GW210124A:1:1101:3168:9538	DEL_amplicon	96.787	249	8	0	1	249	1	249	2.44e-121	416	G11R9_R2_	G11R9_
M02330:542:GW210124A:1:1101:18098:9554	DEL_amplicon	96.8	250	8	0	1	250	275	26	6.82e-122	418	G11R9_R2_	G11R9_
M02330:542:GW210124A:1:1101:15492:9600	DEL_amplicon	96.4	250	9	0	1	250	274	25	3.17e-120	412	G11R9_R2_	G11R9_
M02330:542:GW210124A:1:1101:23813:9617	DEL_amplicon	96.8	250	8	0	1	250	275	26	6.82e-122	418	G11R9_R2_	G11R9_
M02330:542:GW210124A:1:1101:22612:9632	DEL_amplicon	96.8	250	8	0	1	250	274	25	6.82e-122	418	G11R9_R2_	G11R9_
M02330:542:GW210124A:1:1101:16508:9643	DEL_amplicon	96.4	250	9	0	1	250	274	25	3.17e-120	412	G11R9_R2_	G11R9_
M02330:542:GW210124A:1:1101:5261:9671	DEL_amplicon	96.4	250	9	0	1	250	275	26	3.17e-120	412	G11R9_R2_	G11R9_
M02330:542:GW210124A:1:1101:5854:9725	DEL_amplicon	96.4	250	9	0	1	250	275	26	3.17e-120	412	G11R9_R2_	G11R9_
M02330:542:GW210124A:1:1101:21834:9783	DEL_amplicon	96.8	250	8	0	1	250	275	26	6.82e-122	418	G11R9_R2_	G11R9_
M02330:542:GW210124A:1:1101:13899:9837	DEL_amplicon	96.4	250	9	0	1	250	275	26	3.17e-120	412	G11R9_R2_	G11R9_
M02330:542:GW210124A:1:1101:28168:9878	DEL_amplicon	96	250	10	0	1	250	274	25	1.48e-118	407	G11R9_R2_	G11R9_
M02330:542:GW210124A:1:1101:27147:9880	DEL_amplicon	96.8	250	8	0	1	250	260	11	6.82e-122	418	G11R9_R2_	G11R9_
M02330:542:GW210124A:1:1101:11591:10086	DEL_amplicon	96.8	250	8	0	1	250	274	25	6.82e-122	418	G11R9_R2_	G11R9_
M02330:542:GW210124A:1:1101:8847:10211	DEL_amplicon	96.8	250	8	0	1	250	275	26	6.82e-122	418	G11R9_R2_	G11R9_
M02330:542:GW210124A:1:1101:12858:10214	DEL_amplicon	96.386	249	9	0	1	249	1	249	1.14e-119	411	G11R9_R2_	G11R9_
M02330:542:GW210124A:1:1101:10237:10232	DEL_amplicon	96.386	249	9	0	1	249	1	249	1.14e-119	411	G11R9_R2_	G11R9_
M02330:542:GW210124A:1:1101:26753:10268	DEL_amplicon	96.386	249	9	0	1	249	1	249	1.14e-119	411	G11R9_R2_	G11R9_
M02330:542:GW210124A:1:1101:19624:10327	DEL_amplicon	96.8	250	8	0	1	250	275	26	6.82e-122	418	G11R9_R2_	G11R9_
M02330:542:GW210124A:1:1101:27443:10373	DEL_amplicon	96.8	250	8	0	1	250	275	26	6.82e-122	418	G11R9_R2_	G11R9_
M02330:542:GW210124A:1:1101:14111:10382	DEL_amplicon	96.4	250	9	0	1	250	274	25	3.17e-120	412	G11R9_R2_	G11R9_
M02330:542:GW210124A:1:1101:17766:10393	DEL_amplicon	96.386	249	9	0	1	249	1	249	1.14e-119	411	G11R9_R2_	G11R9_
M02330:542:GW210124A:1:1101:21249:10473	DEL_amplicon	96.8	250	8	0	1	250	275	26	6.82e-122	418	G11R9_R2_	G11R9_
M02330:542:GW210124A:1:1101:19431:10490	DEL_amplicon	96.8	250	8	0	1	250	274	25	6.82e-122	418	G11R9_R2_	G11R9_
M02330:542:GW210124A:1:1101:7685:10491	DEL_amplicon	96.4	250	9	0	1	250	275	26	3.17e-120	412	G11R9_R2_	G11R9_
M02330:542:GW210124A:1:1101:26906:10599	DEL_amplicon	96.8	250	8	0	1	250	275	26	6.82e-122	418	G11R9_R2_	G11R9_
M02330:542:GW210124A:1:1101:22708:10640	DEL_amplicon	96.386	249	9	0	1	249	1	249	1.14e-119	411	G11R9_R2_	G11R9_
M02330:542:GW210124A:1:1101:27695:10649	DEL_amplicon	96.8	250	8	0	1	250	275	26	6.82e-122	418	G11R9_R2_	G11R9_
M02330:542:GW210124A:1:1101:27539:10660	DEL_amplicon	96.386	249	9	0	1	249	1	249	1.14e-119	411	G11R9_R2_	G11R9_
M02330:542:GW210124A:1:1101:18180:10721	DEL_amplicon	96.787	249	8	0	1	249	1	249	2.44e-121	416	G11R9_R2_	G11R9_
M02330:542:GW210124A:1:1101:14753:10747	DEL_amplicon	96.8	250	8	0	1	250	274	25	6.82e-122	418	G11R9_R2_	G11R9_
M02330:542:GW210124A:1:1101:6556:10821	DEL_amplicon	96.4	250	9	0	1	250	275	26	3.17e-120	412	G11R9_R2_	G11R9_
M02330:542:GW210124A:1:1101:12146:10863	DEL_amplicon	96.787	249	8	0	1	249	1	249	2.44e-121	416	G11R9_R2_	G11R9_
M02330:542:GW210124A:1:1101:21365:10989	DEL_amplicon	96.4	250	9	0	1	250	275	26	3.17e-120	412	G11R9_R2_	G11R9_
M02330:542:GW210124A:1:1101:2998:11002	DEL_amplicon	96.8	250	8	0	1	250	275	26	6.82e-122	418	G11R9_R2_	G11R9_
M02330:542:GW210124A:1:1101:18908:11046	DEL_amplicon	95.582	249	11	0	1	249	1	249	2.46e-116	399	G11R9_R2_	G11R9_
M02330:542:GW210124A:1:1101:16042:11054	DEL_amplicon	96.8	250	8	0	1	250	274	25	6.82e-122	418	G11R9_R2_	G11R9_
M02330:542:GW210124A:1:1101:27155:11109	DEL_amplicon	96.787	249	8	0	1	249	1	249	2.44e-121	416	G11R9_R2_	G11R9_
M02330:542:GW210124A:1:1101:22133:11181	DEL_amplicon	96.787	249	8	0	1	249	1	249	2.44e-121	416	G11R9_R2_	G11R9_
M02330:542:GW210124A:1:1101:20069:11239	DEL_amplicon	96.8	250	8	0	1	250	274	25	6.82e-122	418	G11R9_R2_	G11R9_
M02330:542:GW210124A:1:1101:20338:11274	DEL_amplicon	96.8	250	8	0	1	250	275	26	6.82e-122	418	G11R9_R2_	G11R9_
M02330:542:GW210124A:1:1101:12824:11418	DEL_amplicon	96.8	250	8	0	1	250	275	26	6.82e-122	418	G11R9_R2_	G11R9_
M02330:542:GW210124A:1:1101:20607:11445	DEL_amplicon	95.984	249	10	0	1	249	1	249	5.28e-118	405	G11R9_R2_	G11R9_
M02330:542:GW210124A:1:1101:23148:11452	DEL_amplicon	96.386	249	9	0	1	249	1	249	1.14e-119	411	G11R9_R2_	G11R9_
M02330:542:GW210124A:1:1101:21303:11461	DEL_amplicon	96.4	250	9	0	1	250	274	25	3.17e-120	412	G11R9_R2_	G11R9_
M02330:542:GW210124A:1:1101:18408:11494	DEL_amplicon	95.984	249	10	0	1	249	1	249	5.28e-118	405	G11R9_R2_	G11R9_
M02330:542:GW210124A:1:1101:4473:11606	DEL_amplicon	96.787	249	8	0	1	249	1	249	2.44e-121	416	G11R9_R2_	G11R9_
M02330:542:GW210124A:1:1101:26369:11616	DEL_amplicon	96.4	250	9	0	1	250	274	25	3.17e-120	412	G11R9_R2_	G11R9_
M02330:542:GW210124A:1:1101:26945:11645	DEL_amplicon	96.8	250	8	0	1	250	275	26	6.82e-122	418	G11R9_R2_	G11R9_
M02330:542:GW210124A:1:1101:20330:11730	DEL_amplicon	96.787	249	8	0	1	249	1	249	2.44e-121	416	G11R9_R2_	G11R9_
M02330:542:GW210124A:1:1101:27118:11760	DEL_amplicon	96.4	250	9	0	1	250	275	26	3.17e-120	412	G11R9_R2_	G11R9_
M02330:542:GW210124A:1:1101:20808:11761	DEL_amplicon	96.8	250	8	0	1	250	275	26	6.82e-122	418	G11R9_R2_	G11R9_
M02330:542:GW210124A:1:1101:3880:11834	DEL_amplicon	96.8	250	8	0	1	250	274	25	6.82e-122	418	G11R9_R2_	G11R9_
M02330:542:GW210124A:1:1101:12726:11947	DEL_amplicon	96.386	249	9	0	1	249	1	249	1.14e-119	411	G11R9_R2_	G11R9_
M02330:542:GW210124A:1:1101:8579:11982	DEL_amplicon	96.386	249	9	0	1	249	1	249	1.14e-119	411	G11R9_R2_	G11R9_
M02330:542:GW210124A:1:1101:4611:12053	DEL_amplicon	96.8	250	8	0	1	250	275	26	6.82e-122	418	G11R9_R2_	G11R9_
M02330:542:GW210124A:1:1101:26398:12128	DEL_amplicon	96.787	249	8	0	1	249	1	249	2.44e-121	416	G11R9_R2_	G11R9_
M02330:542:GW210124A:1:1101:11957:12201	DEL_amplicon	96.787	249	8	0	1	249	1	249	2.44e-121	416	G11R9_R2_	G11R9_
M02330:542:GW210124A:1:1101:19066:12203	DEL_amplicon	96.4	250	9	0	1	250	275	26	3.17e-120	412	G11R9_R2_	G11R9_
M02330:542:GW210124A:1:1101:4331:12204	DEL_amplicon	96.787	249	8	0	1	249	1	249	2.44e-121	416	G11R9_R2_	G11R9_
M02330:542:GW210124A:1:1101:19213:12275	DEL_amplicon	96.787	249	8	0	1	249	1	249	2.44e-121	416	G11R9_R2_	G11R9_
M02330:542:GW210124A:1:1101:6344:12288	DEL_amplicon	96.774	248	8	0	1	248	5	252	8.74e-121	414	G11R9_R2_	G11R9_
M02330:542:GW210124A:1:1101:2889:12375	DEL_amplicon	96.8	250	8	0	1	250	275	26	6.82e-122	418	G11R9_R2_	G11R9_
M02330:542:GW210124A:1:1101:11323:12584	DEL_amplicon	96.386	249	9	0	1	249	1	249	1.14e-119	411	G11R9_R2_	G11R9_
M02330:542:GW210124A:1:1101:22586:12586	DEL_amplicon	96.787	249	8	0	1	249	1	249	2.44e-121	416	G11R9_R2_	G11R9_
M02330:542:GW210124A:1:1101:11855:12630	DEL_amplicon	96.8	250	8	0	1	250	275	26	6.82e-122	418	G11R9_R2_	G11R9_
M02330:542:GW210124A:1:1101:11590:12637	DEL_amplicon	95.984	249	10	0	1	249	1	249	5.28e-118	405	G11R9_R2_	G11R9_
M02330:542:GW210124A:1:1101:22932:12647	DEL_amplicon	96.8	250	8	0	1	250	274	25	6.82e-122	418	G11R9_R2_	G11R9_
M02330:542:GW210124A:1:1101:3591:12661	DEL_amplicon	96.787	249	8	0	1	249	1	249	2.44e-121	416	G11R9_R2_	G11R9_
M02330:542:GW210124A:1:1101:16855:12720	DEL_amplicon	96.4	250	9	0	1	250	274	25	3.17e-120	412	G11R9_R2_	G11R9_
M02330:542:GW210124A:1:1101:20642:12734	DEL_amplicon	96.386	249	9	0	1	249	1	249	1.14e-119	411	G11R9_R2_	G11R9_
M02330:542:GW210124A:1:1101:26476:12743	DEL_amplicon	96.787	249	8	0	1	249	1	249	2.44e-121	416	G11R9_R2_	G11R9_
M02330:542:GW210124A:1:1101:10526:12833	DEL_amplicon	95.984	249	10	0	1	249	1	249	5.28e-118	405	G11R9_R2_	G11R9_
M02330:542:GW210124A:1:1101:24788:12885	DEL_amplicon	95.767	189	8	0	57	245	189	1	5.42e-88	305	G11R9_R2_	G11R9_
M02330:542:GW210124A:1:1101:9553:12902	DEL_amplicon	96.8	250	8	0	1	250	275	26	6.82e-122	418	G11R9_R2_	G11R9_
M02330:542:GW210124A:1:1101:12477:12916	DEL_amplicon	96.8	250	8	0	1	250	275	26	6.82e-122	418	G11R9_R2_	G11R9_
M02330:542:GW210124A:1:1101:3120:12947	DEL_amplicon	96.787	249	8	0	1	249	1	249	2.44e-121	416	G11R9_R2_	G11R9_
M02330:542:GW210124A:1:1101:20357:12958	DEL_amplicon	96.787	249	8	0	1	249	1	249	2.44e-121	416	G11R9_R2_	G11R9_
M02330:542:GW210124A:1:1101:4723:13091	DEL_amplicon	96.386	249	9	0	1	249	1	249	1.14e-119	411	G11R9_R2_	G11R9_
M02330:542:GW210124A:1:1101:18020:13164	DEL_amplicon	95.984	249	10	0	1	249	1	249	5.28e-118	405	G11R9_R2_	G11R9_
M02330:542:GW210124A:1:1101:14909:13182	DEL_amplicon	96.8	250	8	0	1	250	275	26	6.82e-122	418	G11R9_R2_	G11R9_
M02330:542:GW210124A:1:1101:15381:13183	DEL_amplicon	96.787	249	8	0	1	249	1	249	2.44e-121	416	G11R9_R2_	G11R9_
M02330:542:GW210124A:1:1101:28652:13323	DEL_amplicon	95.984	249	10	0	1	249	1	249	5.28e-118	405	G11R9_R2_	G11R9_
M02330:542:GW210124A:1:1101:20821:13365	DEL_amplicon	96.787	249	8	0	1	249	1	249	2.44e-121	416	G11R9_R2_	G11R9_
M02330:542:GW210124A:1:1101:7763:13474	DEL_amplicon	96.8	250	8	0	1	250	275	26	6.82e-122	418	G11R9_R2_	G11R9_
M02330:542:GW210124A:1:1101:27504:13500	DEL_amplicon	96.787	249	8	0	1	249	1	249	2.44e-121	416	G11R9_R2_	G11R9_
M02330:542:GW210124A:1:1101:18175:13530	DEL_amplicon	96	250	10	0	1	250	275	26	1.48e-118	407	G11R9_R2_	G11R9_
M02330:542:GW210124A:1:1101:6053:13588	DEL_amplicon	95.722	187	8	0	57	243	189	3	6.95e-87	302	G11R9_R2_	G11R9_
M02330:542:GW210124A:1:1101:15935:13665	DEL_amplicon	96.787	249	8	0	1	249	1	249	2.44e-121	416	G11R9_R2_	G11R9_
M02330:542:GW210124A:1:1101:29236:13752	DEL_amplicon	96.386	249	9	0	1	249	1	249	1.14e-119	411	G11R9_R2_	G11R9_
M02330:542:GW210124A:1:1101:20973:13786	DEL_amplicon	96.8	250	8	0	1	250	274	25	6.82e-122	418	G11R9_R2_	G11R9_
M02330:542:GW210124A:1:1101:15484:13801	DEL_amplicon	96.787	249	8	0	1	249	1	249	2.44e-121	416	G11R9_R2_	G11R9_
M02330:542:GW210124A:1:1101:4077:13803	DEL_amplicon	96.787	249	8	0	1	249	1	249	2.44e-121	416	G11R9_R2_	G11R9_
M02330:542:GW210124A:1:1101:3352:13807	DEL_amplicon	96.8	250	8	0	1	250	275	26	6.82e-122	418	G11R9_R2_	G11R9_
M02330:542:GW210124A:1:1101:3873:13878	DEL_amplicon	96.386	249	9	0	1	249	1	249	1.14e-119	411	G11R9_R2_	G11R9_
M02330:542:GW210124A:1:1101:22628:13919	DEL_amplicon	95.219	251	11	1	1	250	274	24	3.19e-115	396	G11R9_R2_	G11R9_
M02330:542:GW210124A:1:1101:18461:14059	DEL_amplicon	96.386	249	9	0	1	249	1	249	1.14e-119	411	G11R9_R2_	G11R9_
M02330:542:GW210124A:1:1101:26524:14071	DEL_amplicon	96.787	249	8	0	1	249	1	249	2.44e-121	416	G11R9_R2_	G11R9_
M02330:542:GW210124A:1:1101:24643:14098	DEL_amplicon	96.4	250	9	0	1	250	275	26	3.17e-120	412	G11R9_R2_	G11R9_
M02330:542:GW210124A:1:1101:12693:14170	DEL_amplicon	96.8	250	8	0	1	250	274	25	6.82e-122	418	G11R9_R2_	G11R9_
M02330:542:GW210124A:1:1101:26561:14233	DEL_amplicon	96.787	249	8	0	1	249	1	249	2.44e-121	416	G11R9_R2_	G11R9_
M02330:542:GW210124A:1:1101:22663:14288	DEL_amplicon	96.8	250	8	0	1	250	274	25	6.82e-122	418	G11R9_R2_	G11R9_
M02330:542:GW210124A:1:1101:4509:14317	DEL_amplicon	96.8	250	8	0	1	250	275	26	6.82e-122	418	G11R9_R2_	G11R9_
M02330:542:GW210124A:1:1101:18791:14349	DEL_amplicon	96.8	250	8	0	1	250	274	25	6.82e-122	418	G11R9_R2_	G11R9_
M02330:542:GW210124A:1:1101:23740:14398	DEL_amplicon	96.8	250	8	0	1	250	275	26	6.82e-122	418	G11R9_R2_	G11R9_
M02330:542:GW210124A:1:1101:19542:14440	DEL_amplicon	96.787	249	8	0	1	249	1	249	2.44e-121	416	G11R9_R2_	G11R9_
M02330:542:GW210124A:1:1101:11908:14491	DEL_amplicon	96.8	250	8	0	1	250	275	26	6.82e-122	418	G11R9_R2_	G11R9_
M02330:542:GW210124A:1:1101:14518:14525	DEL_amplicon	96.8	250	8	0	1	250	275	26	6.82e-122	418	G11R9_R2_	G11R9_
M02330:542:GW210124A:1:1101:24034:14575	DEL_amplicon	95.984	249	10	0	1	249	1	249	5.28e-118	405	G11R9_R2_	G11R9_
M02330:542:GW210124A:1:1101:5801:14623	DEL_amplicon	96.4	250	9	0	1	250	275	26	3.17e-120	412	G11R9_R2_	G11R9_
M02330:542:GW210124A:1:1101:20332:14648	DEL_amplicon	96.787	249	8	0	1	249	1	249	2.44e-121	416	G11R9_R2_	G11R9_
M02330:542:GW210124A:1:1101:10075:14672	DEL_amplicon	95.984	249	10	0	1	249	1	249	5.28e-118	405	G11R9_R2_	G11R9_
M02330:542:GW210124A:1:1101:20172:14776	DEL_amplicon	96.787	249	8	0	1	249	1	249	2.44e-121	416	G11R9_R2_	G11R9_
M02330:542:GW210124A:1:1101:4102:14891	DEL_amplicon	96.787	249	8	0	1	249	1	249	2.44e-121	416	G11R9_R2_	G11R9_
M02330:542:GW210124A:1:1101:18197:14898	DEL_amplicon	95.968	248	10	0	1	248	1	248	1.89e-117	403	G11R9_R2_	G11R9_
M02330:542:GW210124A:1:1101:10219:14898	DEL_amplicon	96.8	250	8	0	1	250	275	26	6.82e-122	418	G11R9_R2_	G11R9_
M02330:542:GW210124A:1:1101:2062:14898	DEL_amplicon	96.371	248	9	0	2	249	2	249	4.08e-119	409	G11R9_R2_	G11R9_
M02330:542:GW210124A:1:1101:16289:14944	DEL_amplicon	96.8	250	8	0	1	250	275	26	6.82e-122	418	G11R9_R2_	G11R9_
M02330:542:GW210124A:1:1101:3518:14958	DEL_amplicon	96	250	10	0	1	250	275	26	1.48e-118	407	G11R9_R2_	G11R9_
M02330:542:GW210124A:1:1101:12363:14983	DEL_amplicon	95.984	249	10	0	1	249	1	249	5.28e-118	405	G11R9_R2_	G11R9_
M02330:542:GW210124A:1:1101:21699:14994	DEL_amplicon	96.787	249	8	0	1	249	1	249	2.44e-121	416	G11R9_R2_	G11R9_
M02330:542:GW210124A:1:1101:13823:14995	DEL_amplicon	96.787	249	8	0	1	249	1	249	2.44e-121	416	G11R9_R2_	G11R9_
M02330:542:GW210124A:1:1101:6513:15046	DEL_amplicon	96.386	249	9	0	1	249	1	249	1.14e-119	411	G11R9_R2_	G11R9_
M02330:542:GW210124A:1:1101:14382:15068	DEL_amplicon	96	250	10	0	1	250	275	26	1.48e-118	407	G11R9_R2_	G11R9_
M02330:542:GW210124A:1:1101:12532:15084	DEL_amplicon	96.386	249	9	0	1	249	1	249	1.14e-119	411	G11R9_R2_	G11R9_
M02330:542:GW210124A:1:1101:19364:15098	DEL_amplicon	96.787	249	8	0	1	249	1	249	2.44e-121	416	G11R9_R2_	G11R9_
M02330:542:GW210124A:1:1101:8241:15158	DEL_amplicon	96.787	249	8	0	1	249	1	249	2.44e-121	416	G11R9_R2_	G11R9_
M02330:542:GW210124A:1:1101:20343:15190	DEL_amplicon	96.787	249	8	0	1	249	1	249	2.44e-121	416	G11R9_R2_	G11R9_
M02330:542:GW210124A:1:1101:28568:15194	DEL_amplicon	96.386	249	9	0	1	249	1	249	1.14e-119	411	G11R9_R2_	G11R9_
M02330:542:GW210124A:1:1101:22966:15201	DEL_amplicon	96.8	250	8	0	1	250	274	25	6.82e-122	418	G11R9_R2_	G11R9_
M02330:542:GW210124A:1:1101:28004:15242	DEL_amplicon	96	250	10	0	1	250	275	26	1.48e-118	407	G11R9_R2_	G11R9_
M02330:542:GW210124A:1:1101:21729:15367	DEL_amplicon	96.8	250	8	0	1	250	274	25	6.82e-122	418	G11R9_R2_	G11R9_
M02330:542:GW210124A:1:1101:2304:15512	DEL_amplicon	96.787	249	8	0	1	249	1	249	2.44e-121	416	G11R9_R2_	G11R9_
M02330:542:GW210124A:1:1101:22168:15517	DEL_amplicon	96.386	249	9	0	1	249	274	26	1.14e-119	411	G11R9_R2_	G11R9_
M02330:542:GW210124A:1:1101:24220:15531	DEL_amplicon	96	250	10	0	1	250	275	26	1.48e-118	407	G11R9_R2_	G11R9_
M02330:542:GW210124A:1:1101:23273:15534	DEL_amplicon	96.016	251	9	1	1	250	275	25	1.48e-118	407	G11R9_R2_	G11R9_
M02330:542:GW210124A:1:1101:26343:15621	DEL_amplicon	96.787	249	8	0	1	249	1	249	2.44e-121	416	G11R9_R2_	G11R9_
M02330:542:GW210124A:1:1101:26399:15629	DEL_amplicon	96.787	249	8	0	1	249	1	249	2.44e-121	416	G11R9_R2_	G11R9_
M02330:542:GW210124A:1:1101:19152:15834	DEL_amplicon	96.787	249	8	0	1	249	1	249	2.44e-121	416	G11R9_R2_	G11R9_
M02330:542:GW210124A:1:1101:20564:15837	DEL_amplicon	96.787	249	8	0	1	249	1	249	2.44e-121	416	G11R9_R2_	G11R9_
M02330:542:GW210124A:1:1101:19622:15860	DEL_amplicon	96.8	250	8	0	1	250	274	25	6.82e-122	418	G11R9_R2_	G11R9_
M02330:542:GW210124A:1:1101:10774:15884	DEL_amplicon	96.4	250	9	0	1	250	275	26	3.17e-120	412	G11R9_R2_	G11R9_
M02330:542:GW210124A:1:1101:11779:15887	DEL_amplicon	96.787	249	8	0	1	249	1	249	2.44e-121	416	G11R9_R2_	G11R9_
M02330:542:GW210124A:1:1101:18512:15896	DEL_amplicon	96.8	250	8	0	1	250	2	251	6.82e-122	418	G11R9_R2_	G11R9_
M02330:542:GW210124A:1:1101:22705:15898	DEL_amplicon	96.386	249	9	0	1	249	1	249	1.14e-119	411	G11R9_R2_	G11R9_
M02330:542:GW210124A:1:1101:14356:15913	DEL_amplicon	96.386	249	9	0	1	249	1	249	1.14e-119	411	G11R9_R2_	G11R9_
M02330:542:GW210124A:1:1101:20954:15945	DEL_amplicon	96.787	249	8	0	1	249	1	249	2.44e-121	416	G11R9_R2_	G11R9_
M02330:542:GW210124A:1:1101:3471:15948	DEL_amplicon	96.787	249	8	0	1	249	1	249	2.44e-121	416	G11R9_R2_	G11R9_
M02330:542:GW210124A:1:1101:25956:15982	DEL_amplicon	96.4	250	9	0	1	250	275	26	3.17e-120	412	G11R9_R2_	G11R9_
M02330:542:GW210124A:1:1101:6543:15986	DEL_amplicon	96.8	250	8	0	1	250	275	26	6.82e-122	418	G11R9_R2_	G11R9_
M02330:542:GW210124A:1:1101:18046:15995	DEL_amplicon	96.787	249	8	0	1	249	1	249	2.44e-121	416	G11R9_R2_	G11R9_
M02330:542:GW210124A:1:1101:23591:16015	DEL_amplicon	96.386	249	9	0	1	249	1	249	1.14e-119	411	G11R9_R2_	G11R9_
M02330:542:GW210124A:1:1101:26237:16025	DEL_amplicon	96.4	250	9	0	1	250	275	26	3.17e-120	412	G11R9_R2_	G11R9_
M02330:542:GW210124A:1:1101:17913:16064	DEL_amplicon	96.8	250	8	0	1	250	274	25	6.82e-122	418	G11R9_R2_	G11R9_
M02330:542:GW210124A:1:1101:13235:16108	DEL_amplicon	96.8	250	8	0	1	250	274	25	6.82e-122	418	G11R9_R2_	G11R9_
M02330:542:GW210124A:1:1101:16829:16224	DEL_amplicon	96.8	250	8	0	1	250	275	26	6.82e-122	418	G11R9_R2_	G11R9_
M02330:542:GW210124A:1:1101:8710:16279	DEL_amplicon	96.386	249	9	0	1	249	1	249	1.14e-119	411	G11R9_R2_	G11R9_
M02330:542:GW210124A:1:1101:6050:16283	DEL_amplicon	96.787	249	8	0	1	249	1	249	2.44e-121	416	G11R9_R2_	G11R9_
M02330:542:GW210124A:1:1101:13515:16302	DEL_amplicon	95.984	249	10	0	1	249	1	249	5.28e-118	405	G11R9_R2_	G11R9_
M02330:542:GW210124A:1:1101:20432:16305	DEL_amplicon	96.8	250	8	0	1	250	275	26	6.82e-122	418	G11R9_R2_	G11R9_
M02330:542:GW210124A:1:1101:26326:16327	DEL_amplicon	96	250	10	0	1	250	274	25	1.48e-118	407	G11R9_R2_	G11R9_
M02330:542:GW210124A:1:1101:16103:16330	DEL_amplicon	96.8	250	8	0	1	250	275	26	6.82e-122	418	G11R9_R2_	G11R9_
M02330:542:GW210124A:1:1101:3209:16343	DEL_amplicon	96.386	249	9	0	1	249	1	249	1.14e-119	411	G11R9_R2_	G11R9_
M02330:542:GW210124A:1:1101:4930:16382	DEL_amplicon	96.4	250	9	0	1	250	275	26	3.17e-120	412	G11R9_R2_	G11R9_
M02330:542:GW210124A:1:1101:23012:16386	DEL_amplicon	95.984	249	10	0	1	249	1	249	5.28e-118	405	G11R9_R2_	G11R9_
M02330:542:GW210124A:1:1101:26186:16408	DEL_amplicon	96.787	249	8	0	1	249	1	249	2.44e-121	416	G11R9_R2_	G11R9_
M02330:542:GW210124A:1:1101:4271:16500	DEL_amplicon	96.386	249	9	0	1	249	1	249	1.14e-119	411	G11R9_R2_	G11R9_
M02330:542:GW210124A:1:1101:16915:16542	DEL_amplicon	96.787	249	8	0	1	249	1	249	2.44e-121	416	G11R9_R2_	G11R9_
M02330:542:GW210124A:1:1101:19070:16544	DEL_amplicon	96.787	249	8	0	1	249	272	24	2.44e-121	416	G11R9_R2_	G11R9_
M02330:542:GW210124A:1:1101:29169:16561	DEL_amplicon	96.8	250	8	0	1	250	275	26	6.82e-122	418	G11R9_R2_	G11R9_
M02330:542:GW210124A:1:1101:15313:16578	DEL_amplicon	97.189	249	7	0	1	249	1	249	5.25e-123	422	G11R9_R2_	G11R9_
M02330:542:GW210124A:1:1101:2452:16601	DEL_amplicon	96.8	250	8	0	1	250	275	26	6.82e-122	418	G11R9_R2_	G11R9_
M02330:542:GW210124A:1:1101:8824:16634	DEL_amplicon	98.473	131	2	0	51	181	275	145	9.53e-66	231	G11R9_R2_	G11R9_
M02330:542:GW210124A:1:1101:17115:16645	DEL_amplicon	96.787	249	8	0	1	249	1	249	2.44e-121	416	G11R9_R2_	G11R9_
M02330:542:GW210124A:1:1101:23205:16665	DEL_amplicon	95.984	249	10	0	1	249	1	249	5.28e-118	405	G11R9_R2_	G11R9_
M02330:542:GW210124A:1:1101:21808:16869	DEL_amplicon	96.8	250	8	0	1	250	274	25	6.82e-122	418	G11R9_R2_	G11R9_
M02330:542:GW210124A:1:1101:26245:16964	DEL_amplicon	96	250	10	0	1	250	275	26	1.48e-118	407	G11R9_R2_	G11R9_
M02330:542:GW210124A:1:1101:25702:17003	DEL_amplicon	96.386	249	9	0	1	249	1	249	1.14e-119	411	G11R9_R2_	G11R9_
M02330:542:GW210124A:1:1101:22812:17054	DEL_amplicon	96.8	250	8	0	1	250	275	26	6.82e-122	418	G11R9_R2_	G11R9_
M02330:542:GW210124A:1:1101:20308:17083	DEL_amplicon	97.561	82	2	0	169	250	145	226	1.65e-38	141	G11R9_R2_	G11R9_
M02330:542:GW210124A:1:1101:8608:17103	DEL_amplicon	96.787	249	8	0	1	249	1	249	2.44e-121	416	G11R9_R2_	G11R9_
M02330:542:GW210124A:1:1101:25130:17109	DEL_amplicon	96.4	250	9	0	1	250	274	25	3.17e-120	412	G11R9_R2_	G11R9_
M02330:542:GW210124A:1:1101:13488:17110	DEL_amplicon	96.8	250	8	0	1	250	275	26	6.82e-122	418	G11R9_R2_	G11R9_
M02330:542:GW210124A:1:1101:14126:17132	DEL_amplicon	96.386	249	9	0	1	249	272	24	1.14e-119	411	G11R9_R2_	G11R9_
M02330:542:GW210124A:1:1101:15294:17147	DEL_amplicon	96.4	250	9	0	1	250	262	13	3.17e-120	412	G11R9_R2_	G11R9_
M02330:542:GW210124A:1:1101:18111:17278	DEL_amplicon	96.787	249	8	0	1	249	1	249	2.44e-121	416	G11R9_R2_	G11R9_
M02330:542:GW210124A:1:1101:23007:17287	DEL_amplicon	96.787	249	8	0	1	249	1	249	2.44e-121	416	G11R9_R2_	G11R9_
M02330:542:GW210124A:1:1101:25857:17360	DEL_amplicon	96.787	249	8	0	1	249	1	249	2.44e-121	416	G11R9_R2_	G11R9_
M02330:542:GW210124A:1:1101:7417:17421	DEL_amplicon	96.386	249	9	0	1	249	1	249	1.14e-119	411	G11R9_R2_	G11R9_
M02330:542:GW210124A:1:1101:10459:17424	DEL_amplicon	96.787	249	8	0	1	249	1	249	2.44e-121	416	G11R9_R2_	G11R9_
M02330:542:GW210124A:1:1101:23781:17436	DEL_amplicon	96.787	249	8	0	1	249	1	249	2.44e-121	416	G11R9_R2_	G11R9_
M02330:542:GW210124A:1:1101:26901:17444	DEL_amplicon	96.787	249	8	0	1	249	1	249	2.44e-121	416	G11R9_R2_	G11R9_
M02330:542:GW210124A:1:1101:3410:17467	DEL_amplicon	96.386	249	9	0	1	249	1	249	1.14e-119	411	G11R9_R2_	G11R9_
M02330:542:GW210124A:1:1101:20440:17509	DEL_amplicon	96.386	249	9	0	1	249	1	249	1.14e-119	411	G11R9_R2_	G11R9_
M02330:542:GW210124A:1:1101:2260:17530	DEL_amplicon	96.386	249	9	0	1	249	1	249	1.14e-119	411	G11R9_R2_	G11R9_
M02330:542:GW210124A:1:1101:17003:17608	DEL_amplicon	96	250	10	0	1	250	274	25	1.48e-118	407	G11R9_R2_	G11R9_
M02330:542:GW210124A:1:1101:22595:17633	DEL_amplicon	96.8	250	8	0	1	250	275	26	6.82e-122	418	G11R9_R2_	G11R9_
M02330:542:GW210124A:1:1101:6203:17646	DEL_amplicon	96.4	250	9	0	1	250	275	26	3.17e-120	412	G11R9_R2_	G11R9_
M02330:542:GW210124A:1:1101:9194:17724	DEL_amplicon	96.787	249	8	0	1	249	1	249	2.44e-121	416	G11R9_R2_	G11R9_
M02330:542:GW210124A:1:1101:19831:17837	DEL_amplicon	95.984	249	10	0	1	249	1	249	5.28e-118	405	G11R9_R2_	G11R9_
M02330:542:GW210124A:1:1101:15006:17842	DEL_amplicon	96.4	250	9	0	1	250	275	26	3.17e-120	412	G11R9_R2_	G11R9_
M02330:542:GW210124A:1:1101:27589:17857	DEL_amplicon	96.8	250	8	0	1	250	275	26	6.82e-122	418	G11R9_R2_	G11R9_
M02330:542:GW210124A:1:1101:4622:17926	DEL_amplicon	96.8	250	8	0	1	250	275	26	6.82e-122	418	G11R9_R2_	G11R9_
M02330:542:GW210124A:1:1101:16631:17992	DEL_amplicon	96.8	250	8	0	1	250	274	25	6.82e-122	418	G11R9_R2_	G11R9_
M02330:542:GW210124A:1:1101:15570:18063	DEL_amplicon	95.984	249	10	0	1	249	1	249	5.28e-118	405	G11R9_R2_	G11R9_
M02330:542:GW210124A:1:1101:3416:18070	DEL_amplicon	96.787	249	8	0	1	249	1	249	2.44e-121	416	G11R9_R2_	G11R9_
M02330:542:GW210124A:1:1101:23778:18105	DEL_amplicon	96.787	249	8	0	1	249	1	249	2.44e-121	416	G11R9_R2_	G11R9_
M02330:542:GW210124A:1:1101:24649:18114	DEL_amplicon	96.4	250	9	0	1	250	274	25	3.17e-120	412	G11R9_R2_	G11R9_
M02330:542:GW210124A:1:1101:19204:18162	DEL_amplicon	96.8	250	8	0	1	250	274	25	6.82e-122	418	G11R9_R2_	G11R9_
M02330:542:GW210124A:1:1101:28486:18192	DEL_amplicon	96.8	250	8	0	1	250	275	26	6.82e-122	418	G11R9_R2_	G11R9_
M02330:542:GW210124A:1:1101:19459:18196	DEL_amplicon	96.787	249	8	0	1	249	1	249	2.44e-121	416	G11R9_R2_	G11R9_
M02330:542:GW210124A:1:1101:25238:18264	DEL_amplicon	95.984	249	10	0	1	249	1	249	5.28e-118	405	G11R9_R2_	G11R9_
M02330:542:GW210124A:1:1101:26949:18279	DEL_amplicon	96.8	250	8	0	1	250	275	26	6.82e-122	418	G11R9_R2_	G11R9_
M02330:542:GW210124A:1:1101:23811:18322	DEL_amplicon	96.787	249	8	0	1	249	1	249	2.44e-121	416	G11R9_R2_	G11R9_
M02330:542:GW210124A:1:1101:6270:18352	DEL_amplicon	96.4	250	9	0	1	250	274	25	3.17e-120	412	G11R9_R2_	G11R9_
M02330:542:GW210124A:1:1101:13145:18370	DEL_amplicon	96.8	250	8	0	1	250	275	26	6.82e-122	418	G11R9_R2_	G11R9_
M02330:542:GW210124A:1:1101:3613:18434	DEL_amplicon	96.787	249	8	0	1	249	1	249	2.44e-121	416	G11R9_R2_	G11R9_
M02330:542:GW210124A:1:1101:2975:18438	DEL_amplicon	90.076	131	13	0	100	230	145	275	2.1e-47	171	G11R9_R2_	G11R9_
M02330:542:GW210124A:1:1101:5866:18461	DEL_amplicon	96.787	249	8	0	1	249	1	249	2.44e-121	416	G11R9_R2_	G11R9_
M02330:542:GW210124A:1:1101:17463:18500	DEL_amplicon	96.787	249	8	0	1	249	1	249	2.44e-121	416	G11R9_R2_	G11R9_
M02330:542:GW210124A:1:1101:14345:18572	DEL_amplicon	96.787	249	8	0	1	249	1	249	2.44e-121	416	G11R9_R2_	G11R9_
M02330:542:GW210124A:1:1101:19097:18683	DEL_amplicon	96.386	249	9	0	1	249	1	249	1.14e-119	411	G11R9_R2_	G11R9_
M02330:542:GW210124A:1:1101:19467:18748	DEL_amplicon	96.8	250	8	0	1	250	275	26	6.82e-122	418	G11R9_R2_	G11R9_
M02330:542:GW210124A:1:1101:21223:18752	DEL_amplicon	96.8	250	8	0	1	250	275	26	6.82e-122	418	G11R9_R2_	G11R9_
M02330:542:GW210124A:1:1101:19496:18789	DEL_amplicon	96.8	250	8	0	1	250	275	26	6.82e-122	418	G11R9_R2_	G11R9_
M02330:542:GW210124A:1:1101:28152:18793	DEL_amplicon	97.778	135	3	0	1	135	1	135	2.48e-66	233	G11R9_R2_	G11R9_
M02330:542:GW210124A:1:1101:4162:18935	DEL_amplicon	96.8	250	8	0	1	250	275	26	6.82e-122	418	G11R9_R2_	G11R9_
M02330:542:GW210124A:1:1101:7222:18948	DEL_amplicon	94.697	132	3	4	99	228	145	274	7.41e-57	202	G11R9_R2_	G11R9_
M02330:542:GW210124A:1:1101:25994:18956	DEL_amplicon	96.787	249	8	0	1	249	1	249	2.44e-121	416	G11R9_R2_	G11R9_
M02330:542:GW210124A:1:1101:15830:19009	DEL_amplicon	96.8	250	8	0	1	250	274	25	6.82e-122	418	G11R9_R2_	G11R9_
M02330:542:GW210124A:1:1101:13917:19035	DEL_amplicon	96.414	251	8	1	1	250	275	25	3.17e-120	412	G11R9_R2_	G11R9_
M02330:542:GW210124A:1:1101:25537:19132	DEL_amplicon	96.787	249	8	0	1	249	1	249	2.44e-121	416	G11R9_R2_	G11R9_
M02330:542:GW210124A:1:1101:5770:19213	DEL_amplicon	96.787	249	8	0	1	249	1	249	2.44e-121	416	G11R9_R2_	G11R9_
M02330:542:GW210124A:1:1101:20476:19255	DEL_amplicon	96.4	250	9	0	1	250	275	26	3.17e-120	412	G11R9_R2_	G11R9_
M02330:542:GW210124A:1:1101:9286:19383	DEL_amplicon	96.4	250	9	0	1	250	275	26	3.17e-120	412	G11R9_R2_	G11R9_
M02330:542:GW210124A:1:1101:18983:19390	DEL_amplicon	96.787	249	8	0	1	249	1	249	2.44e-121	416	G11R9_R2_	G11R9_
M02330:542:GW210124A:1:1101:26652:19422	DEL_amplicon	96.016	251	9	1	1	250	1	251	1.48e-118	407	G11R9_R2_	G11R9_
M02330:542:GW210124A:1:1101:9470:19533	DEL_amplicon	96.787	249	8	0	1	249	1	249	2.44e-121	416	G11R9_R2_	G11R9_
M02330:542:GW210124A:1:1101:14931:19545	DEL_amplicon	96.8	250	8	0	1	250	275	26	6.82e-122	418	G11R9_R2_	G11R9_
M02330:542:GW210124A:1:1101:28491:19555	DEL_amplicon	96.787	249	8	0	1	249	1	249	2.44e-121	416	G11R9_R2_	G11R9_
M02330:542:GW210124A:1:1101:24759:19612	DEL_amplicon	96.787	249	8	0	1	249	1	249	2.44e-121	416	G11R9_R2_	G11R9_
M02330:542:GW210124A:1:1101:24552:19630	DEL_amplicon	96.386	249	9	0	1	249	1	249	1.14e-119	411	G11R9_R2_	G11R9_
M02330:542:GW210124A:1:1101:8248:19649	DEL_amplicon	96.8	250	8	0	1	250	275	26	6.82e-122	418	G11R9_R2_	G11R9_
M02330:542:GW210124A:1:1101:19001:19665	DEL_amplicon	96.787	249	8	0	1	249	1	249	2.44e-121	416	G11R9_R2_	G11R9_
M02330:542:GW210124A:1:1101:5226:19671	DEL_amplicon	96.386	249	9	0	1	249	1	249	1.14e-119	411	G11R9_R2_	G11R9_
M02330:542:GW210124A:1:1101:11672:19705	DEL_amplicon	96.8	250	8	0	1	250	274	25	6.82e-122	418	G11R9_R2_	G11R9_
M02330:542:GW210124A:1:1101:9692:19819	DEL_amplicon	96.8	250	8	0	1	250	274	25	6.82e-122	418	G11R9_R2_	G11R9_
M02330:542:GW210124A:1:1101:7493:19851	DEL_amplicon	96.4	250	9	0	1	250	275	26	3.17e-120	412	G11R9_R2_	G11R9_
M02330:542:GW210124A:1:1101:18853:19863	DEL_amplicon	96.8	250	8	0	1	250	275	26	6.82e-122	418	G11R9_R2_	G11R9_
M02330:542:GW210124A:1:1101:14612:19973	DEL_amplicon	96.787	249	8	0	1	249	1	249	2.44e-121	416	G11R9_R2_	G11R9_
M02330:542:GW210124A:1:1101:13701:20010	DEL_amplicon	96.8	250	8	0	1	250	275	26	6.82e-122	418	G11R9_R2_	G11R9_
M02330:542:GW210124A:1:1101:27639:20025	DEL_amplicon	95.984	249	10	0	1	249	1	249	5.28e-118	405	G11R9_R2_	G11R9_
M02330:542:GW210124A:1:1101:19698:20158	DEL_amplicon	96.787	249	8	0	1	249	1	249	2.44e-121	416	G11R9_R2_	G11R9_
M02330:542:GW210124A:1:1101:20883:20162	DEL_amplicon	96.386	249	9	0	1	249	1	249	1.14e-119	411	G11R9_R2_	G11R9_
M02330:542:GW210124A:1:1101:18669:20170	DEL_amplicon	96.4	250	9	0	1	250	275	26	3.17e-120	412	G11R9_R2_	G11R9_
M02330:542:GW210124A:1:1101:20250:20229	DEL_amplicon	96.787	249	8	0	1	249	1	249	2.44e-121	416	G11R9_R2_	G11R9_
M02330:542:GW210124A:1:1101:12407:20230	DEL_amplicon	96.787	249	8	0	1	249	1	249	2.44e-121	416	G11R9_R2_	G11R9_
M02330:542:GW210124A:1:1101:19895:20294	DEL_amplicon	96.386	249	9	0	1	249	1	249	1.14e-119	411	G11R9_R2_	G11R9_
M02330:542:GW210124A:1:1101:28587:20349	DEL_amplicon	96.4	250	9	0	1	250	2	251	3.17e-120	412	G11R9_R2_	G11R9_
M02330:542:GW210124A:1:1101:15253:20362	DEL_amplicon	96.8	250	8	0	1	250	274	25	6.82e-122	418	G11R9_R2_	G11R9_
M02330:542:GW210124A:1:1101:17766:20390	DEL_amplicon	96	250	10	0	1	250	275	26	1.48e-118	407	G11R9_R2_	G11R9_
M02330:542:GW210124A:1:1101:2968:20396	DEL_amplicon	96	250	10	0	1	250	274	25	1.48e-118	407	G11R9_R2_	G11R9_
M02330:542:GW210124A:1:1101:3564:20403	DEL_amplicon	96.386	249	9	0	1	249	1	249	1.14e-119	411	G11R9_R2_	G11R9_
M02330:542:GW210124A:1:1101:19630:20443	DEL_amplicon	96.386	249	9	0	1	249	1	249	1.14e-119	411	G11R9_R2_	G11R9_
M02330:542:GW210124A:1:1101:15098:20453	DEL_amplicon	96.4	250	9	0	1	250	275	26	3.17e-120	412	G11R9_R2_	G11R9_
M02330:542:GW210124A:1:1101:11405:20490	DEL_amplicon	96.4	250	9	0	1	250	274	25	3.17e-120	412	G11R9_R2_	G11R9_
M02330:542:GW210124A:1:1101:19913:20555	DEL_amplicon	96.8	250	8	0	1	250	2	251	6.82e-122	418	G11R9_R2_	G11R9_
M02330:542:GW210124A:1:1101:17771:20598	DEL_amplicon	96.787	249	8	0	1	249	1	249	2.44e-121	416	G11R9_R2_	G11R9_
M02330:542:GW210124A:1:1101:27039:20611	DEL_amplicon	96.787	249	8	0	1	249	1	249	2.44e-121	416	G11R9_R2_	G11R9_
M02330:542:GW210124A:1:1101:13731:20656	DEL_amplicon	96.386	249	9	0	1	249	1	249	1.14e-119	411	G11R9_R2_	G11R9_
M02330:542:GW210124A:1:1101:7264:20679	DEL_amplicon	96.787	249	8	0	1	249	1	249	2.44e-121	416	G11R9_R2_	G11R9_
M02330:542:GW210124A:1:1101:9454:20691	DEL_amplicon	96.4	250	9	0	1	250	274	25	3.17e-120	412	G11R9_R2_	G11R9_
M02330:542:GW210124A:1:1101:17172:20695	DEL_amplicon	96.787	249	8	0	1	249	1	249	2.44e-121	416	G11R9_R2_	G11R9_
M02330:542:GW210124A:1:1101:9882:20731	DEL_amplicon	96.386	249	9	0	1	249	1	249	1.14e-119	411	G11R9_R2_	G11R9_
M02330:542:GW210124A:1:1101:24871:20749	DEL_amplicon	96.386	249	9	0	1	249	1	249	1.14e-119	411	G11R9_R2_	G11R9_
M02330:542:GW210124A:1:1101:24125:20785	DEL_amplicon	96.8	250	8	0	1	250	275	26	6.82e-122	418	G11R9_R2_	G11R9_
M02330:542:GW210124A:1:1101:25828:20807	DEL_amplicon	96.4	250	9	0	1	250	275	26	3.17e-120	412	G11R9_R2_	G11R9_
M02330:542:GW210124A:1:1101:15594:20873	DEL_amplicon	96.4	250	9	0	1	250	275	26	3.17e-120	412	G11R9_R2_	G11R9_
M02330:542:GW210124A:1:1101:3919:20892	DEL_amplicon	96.386	249	9	0	1	249	1	249	1.14e-119	411	G11R9_R2_	G11R9_
M02330:542:GW210124A:1:1101:7956:20903	DEL_amplicon	96.787	249	8	0	1	249	1	249	2.44e-121	416	G11R9_R2_	G11R9_
M02330:542:GW210124A:1:1101:15138:20912	DEL_amplicon	96.414	251	8	1	1	250	1	251	3.17e-120	412	G11R9_R2_	G11R9_
M02330:542:GW210124A:1:1101:11053:20954	DEL_amplicon	96.787	249	8	0	1	249	1	249	2.44e-121	416	G11R9_R2_	G11R9_
M02330:542:GW210124A:1:1101:22294:20978	DEL_amplicon	96.8	250	8	0	1	250	275	26	6.82e-122	418	G11R9_R2_	G11R9_
M02330:542:GW210124A:1:1101:5824:21026	DEL_amplicon	96.386	249	9	0	1	249	1	249	1.14e-119	411	G11R9_R2_	G11R9_
M02330:542:GW210124A:1:1101:19353:21190	DEL_amplicon	96.8	250	8	0	1	250	275	26	6.82e-122	418	G11R9_R2_	G11R9_
M02330:542:GW210124A:1:1101:18413:21205	DEL_amplicon	96.8	250	8	0	1	250	275	26	6.82e-122	418	G11R9_R2_	G11R9_
M02330:542:GW210124A:1:1101:10632:21247	DEL_amplicon	96.4	250	9	0	1	250	275	26	3.17e-120	412	G11R9_R2_	G11R9_
M02330:542:GW210124A:1:1101:6538:21318	DEL_amplicon	96.787	249	8	0	1	249	1	249	2.44e-121	416	G11R9_R2_	G11R9_
M02330:542:GW210124A:1:1101:8820:21335	DEL_amplicon	96.787	249	8	0	1	249	1	249	2.44e-121	416	G11R9_R2_	G11R9_
M02330:542:GW210124A:1:1101:17692:21403	DEL_amplicon	96.8	250	8	0	1	250	274	25	6.82e-122	418	G11R9_R2_	G11R9_
M02330:542:GW210124A:1:1101:10710:21538	DEL_amplicon	96.386	249	9	0	1	249	1	249	1.14e-119	411	G11R9_R2_	G11R9_
M02330:542:GW210124A:1:1101:14247:21544	DEL_amplicon	96.8	250	8	0	1	250	275	26	6.82e-122	418	G11R9_R2_	G11R9_
M02330:542:GW210124A:1:1101:18346:21582	DEL_amplicon	96.787	249	8	0	1	249	1	249	2.44e-121	416	G11R9_R2_	G11R9_
M02330:542:GW210124A:1:1101:6421:21600	DEL_amplicon	96.8	250	8	0	1	250	275	26	6.82e-122	418	G11R9_R2_	G11R9_
M02330:542:GW210124A:1:1101:11125:21662	DEL_amplicon	96.787	249	8	0	1	249	1	249	2.44e-121	416	G11R9_R2_	G11R9_
M02330:542:GW210124A:1:1101:25675:21688	DEL_amplicon	96.386	249	9	0	1	249	1	249	1.14e-119	411	G11R9_R2_	G11R9_
M02330:542:GW210124A:1:1101:23632:21719	DEL_amplicon	96.8	250	8	0	1	250	275	26	6.82e-122	418	G11R9_R2_	G11R9_
M02330:542:GW210124A:1:1101:13663:21722	DEL_amplicon	96.787	249	8	0	1	249	1	249	2.44e-121	416	G11R9_R2_	G11R9_
M02330:542:GW210124A:1:1101:12370:21739	DEL_amplicon	96.386	249	9	0	1	249	1	249	1.14e-119	411	G11R9_R2_	G11R9_
M02330:542:GW210124A:1:1101:25096:21783	DEL_amplicon	96.8	250	8	0	1	250	275	26	6.82e-122	418	G11R9_R2_	G11R9_
M02330:542:GW210124A:1:1101:22263:21825	DEL_amplicon	96.787	249	8	0	1	249	1	249	2.44e-121	416	G11R9_R2_	G11R9_
M02330:542:GW210124A:1:1101:8952:21832	DEL_amplicon	96.386	249	9	0	1	249	1	249	1.14e-119	411	G11R9_R2_	G11R9_
M02330:542:GW210124A:1:1101:24701:21891	DEL_amplicon	96.386	249	9	0	1	249	272	24	1.14e-119	411	G11R9_R2_	G11R9_
M02330:542:GW210124A:1:1101:24335:21894	DEL_amplicon	96.787	249	8	0	1	249	1	249	2.44e-121	416	G11R9_R2_	G11R9_
M02330:542:GW210124A:1:1101:21496:21936	DEL_amplicon	96.4	250	9	0	1	250	275	26	3.17e-120	412	G11R9_R2_	G11R9_
M02330:542:GW210124A:1:1101:13785:22081	DEL_amplicon	96.787	249	8	0	1	249	1	249	2.44e-121	416	G11R9_R2_	G11R9_
M02330:542:GW210124A:1:1101:13957:22109	DEL_amplicon	96.8	250	8	0	1	250	274	25	6.82e-122	418	G11R9_R2_	G11R9_
M02330:542:GW210124A:1:1101:14176:22140	DEL_amplicon	96.787	249	8	0	1	249	1	249	2.44e-121	416	G11R9_R2_	G11R9_
M02330:542:GW210124A:1:1101:23100:22355	DEL_amplicon	96.8	250	8	0	1	250	275	26	6.82e-122	418	G11R9_R2_	G11R9_
M02330:542:GW210124A:1:1101:4979:22416	DEL_amplicon	95.767	189	8	0	57	245	189	1	5.42e-88	305	G11R9_R2_	G11R9_
M02330:542:GW210124A:1:1101:26367:22489	DEL_amplicon	96.386	249	9	0	1	249	1	249	1.14e-119	411	G11R9_R2_	G11R9_
M02330:542:GW210124A:1:1101:26461:22516	DEL_amplicon	96.386	249	9	0	1	249	1	249	1.14e-119	411	G11R9_R2_	G11R9_
M02330:542:GW210124A:1:1101:21489:22658	DEL_amplicon	96.414	251	8	1	1	250	275	25	3.17e-120	412	G11R9_R2_	G11R9_
M02330:542:GW210124A:1:1101:10745:22659	DEL_amplicon	96.787	249	8	0	1	249	1	249	2.44e-121	416	G11R9_R2_	G11R9_
M02330:542:GW210124A:1:1101:26341:22813	DEL_amplicon	96.787	249	8	0	1	249	1	249	2.44e-121	416	G11R9_R2_	G11R9_
M02330:542:GW210124A:1:1101:10278:22844	DEL_amplicon	96	250	10	0	1	250	274	25	1.48e-118	407	G11R9_R2_	G11R9_
M02330:542:GW210124A:1:1101:18493:22851	DEL_amplicon	96.748	246	8	0	1	246	1	246	1.14e-119	411	G11R9_R2_	G11R9_
M02330:542:GW210124A:1:1101:9464:22892	DEL_amplicon	96.8	250	8	0	1	250	275	26	6.82e-122	418	G11R9_R2_	G11R9_
M02330:542:GW210124A:1:1101:22948:22893	DEL_amplicon	96.8	250	8	0	1	250	274	25	6.82e-122	418	G11R9_R2_	G11R9_
M02330:542:GW210124A:1:1101:21636:22913	DEL_amplicon	96.8	250	8	0	1	250	275	26	6.82e-122	418	G11R9_R2_	G11R9_
M02330:542:GW210124A:1:1101:17244:23012	DEL_amplicon	96.8	250	8	0	1	250	275	26	6.82e-122	418	G11R9_R2_	G11R9_
M02330:542:GW210124A:1:1101:19982:23055	DEL_amplicon	96.787	249	8	0	1	249	1	249	2.44e-121	416	G11R9_R2_	G11R9_
M02330:542:GW210124A:1:1101:13909:23172	DEL_amplicon	96.8	250	8	0	1	250	275	26	6.82e-122	418	G11R9_R2_	G11R9_
M02330:542:GW210124A:1:1101:25963:23209	DEL_amplicon	96.787	249	8	0	1	249	1	249	2.44e-121	416	G11R9_R2_	G11R9_
M02330:542:GW210124A:1:1101:12386:23254	DEL_amplicon	96.386	249	9	0	1	249	1	249	1.14e-119	411	G11R9_R2_	G11R9_
M02330:542:GW210124A:1:1101:14749:23281	DEL_amplicon	96.787	249	8	0	1	249	1	249	2.44e-121	416	G11R9_R2_	G11R9_
M02330:542:GW210124A:1:1101:11494:23338	DEL_amplicon	96.787	249	8	0	1	249	1	249	2.44e-121	416	G11R9_R2_	G11R9_
M02330:542:GW210124A:1:1101:10246:23368	DEL_amplicon	96.4	250	9	0	1	250	274	25	3.17e-120	412	G11R9_R2_	G11R9_
M02330:542:GW210124A:1:1101:26357:23369	DEL_amplicon	96.8	250	8	0	1	250	275	26	6.82e-122	418	G11R9_R2_	G11R9_
M02330:542:GW210124A:1:1101:16288:23514	DEL_amplicon	96.386	249	9	0	1	249	1	249	1.14e-119	411	G11R9_R2_	G11R9_
M02330:542:GW210124A:1:1101:24513:23556	DEL_amplicon	96.8	250	8	0	1	250	275	26	6.82e-122	418	G11R9_R2_	G11R9_
M02330:542:GW210124A:1:1101:17818:23613	DEL_amplicon	96.386	249	9	0	1	249	1	249	1.14e-119	411	G11R9_R2_	G11R9_
M02330:542:GW210124A:1:1101:17937:23648	DEL_amplicon	96.787	249	8	0	1	249	1	249	2.44e-121	416	G11R9_R2_	G11R9_
M02330:542:GW210124A:1:1101:21948:23659	DEL_amplicon	96.8	250	8	0	1	250	274	25	6.82e-122	418	G11R9_R2_	G11R9_
M02330:542:GW210124A:1:1101:11104:23679	DEL_amplicon	96.8	250	8	0	1	250	274	25	6.82e-122	418	G11R9_R2_	G11R9_
M02330:542:GW210124A:1:1101:19278:23686	DEL_amplicon	96.787	249	8	0	1	249	1	249	2.44e-121	416	G11R9_R2_	G11R9_
M02330:542:GW210124A:1:1101:19034:23694	DEL_amplicon	96.787	249	8	0	1	249	1	249	2.44e-121	416	G11R9_R2_	G11R9_
M02330:542:GW210124A:1:1101:14410:23730	DEL_amplicon	96.787	249	8	0	1	249	1	249	2.44e-121	416	G11R9_R2_	G11R9_
M02330:542:GW210124A:1:1101:25555:23761	DEL_amplicon	96.4	250	9	0	1	250	275	26	3.17e-120	412	G11R9_R2_	G11R9_
M02330:542:GW210124A:1:1101:9140:23794	DEL_amplicon	96.4	250	9	0	1	250	275	26	3.17e-120	412	G11R9_R2_	G11R9_
M02330:542:GW210124A:1:1101:8648:23795	DEL_amplicon	96.787	249	8	0	1	249	1	249	2.44e-121	416	G11R9_R2_	G11R9_
M02330:542:GW210124A:1:1101:19021:23825	DEL_amplicon	96.8	250	8	0	1	250	275	26	6.82e-122	418	G11R9_R2_	G11R9_
M02330:542:GW210124A:1:1101:5829:23832	DEL_amplicon	96.4	250	9	0	1	250	275	26	3.17e-120	412	G11R9_R2_	G11R9_
M02330:542:GW210124A:1:1101:8973:23870	DEL_amplicon	96.787	249	8	0	1	249	1	249	2.44e-121	416	G11R9_R2_	G11R9_
M02330:542:GW210124A:1:1101:21785:23894	DEL_amplicon	96.386	249	9	0	1	249	1	249	1.14e-119	411	G11R9_R2_	G11R9_
M02330:542:GW210124A:1:1101:17151:23942	DEL_amplicon	96.8	250	8	0	1	250	275	26	6.82e-122	418	G11R9_R2_	G11R9_
M02330:542:GW210124A:1:1101:23066:24003	DEL_amplicon	96.8	250	8	0	1	250	275	26	6.82e-122	418	G11R9_R2_	G11R9_
M02330:542:GW210124A:1:1101:10234:24030	DEL_amplicon	96.386	249	9	0	1	249	1	249	1.14e-119	411	G11R9_R2_	G11R9_
M02330:542:GW210124A:1:1101:25484:24130	DEL_amplicon	96.787	249	8	0	1	249	1	249	2.44e-121	416	G11R9_R2_	G11R9_
M02330:542:GW210124A:1:1101:18268:24140	DEL_amplicon	96.787	249	8	0	1	249	1	249	2.44e-121	416	G11R9_R2_	G11R9_
M02330:542:GW210124A:1:1101:15078:24197	DEL_amplicon	96.787	249	8	0	1	249	1	249	2.44e-121	416	G11R9_R2_	G11R9_
M02330:542:GW210124A:1:1101:24340:24221	DEL_amplicon	96.8	250	8	0	1	250	275	26	6.82e-122	418	G11R9_R2_	G11R9_
M02330:542:GW210124A:1:1101:16561:24284	DEL_amplicon	96.8	250	8	0	1	250	274	25	6.82e-122	418	G11R9_R2_	G11R9_
M02330:542:GW210124A:1:1101:21332:24449	DEL_amplicon	96.8	250	8	0	1	250	275	26	6.82e-122	418	G11R9_R2_	G11R9_
M02330:542:GW210124A:1:1101:7975:24449	DEL_amplicon	96.8	250	8	0	1	250	274	25	6.82e-122	418	G11R9_R2_	G11R9_
M02330:542:GW210124A:1:1101:23333:24459	DEL_amplicon	96.787	249	8	0	1	249	1	249	2.44e-121	416	G11R9_R2_	G11R9_
M02330:542:GW210124A:1:1101:24601:24517	DEL_amplicon	96	250	10	0	1	250	274	25	1.48e-118	407	G11R9_R2_	G11R9_
M02330:542:GW210124A:1:1101:9234:24650	DEL_amplicon	96.787	249	8	0	1	249	1	249	2.44e-121	416	G11R9_R2_	G11R9_
M02330:542:GW210124A:1:1101:18111:24722	DEL_amplicon	96.787	249	8	0	1	249	1	249	2.44e-121	416	G11R9_R2_	G11R9_
M02330:542:GW210124A:1:1101:17159:24769	DEL_amplicon	96.787	249	8	0	1	249	1	249	2.44e-121	416	G11R9_R2_	G11R9_
M02330:542:GW210124A:1:1101:19523:24814	DEL_amplicon	96.8	250	8	0	1	250	275	26	6.82e-122	418	G11R9_R2_	G11R9_
M02330:542:GW210124A:1:1101:8703:24832	DEL_amplicon	96.787	249	8	0	1	249	1	249	2.44e-121	416	G11R9_R2_	G11R9_
M02330:542:GW210124A:1:1101:7735:24859	DEL_amplicon	96.787	249	8	0	1	249	1	249	2.44e-121	416	G11R9_R2_	G11R9_
M02330:542:GW210124A:1:1101:14182:25055	DEL_amplicon	96.8	250	8	0	1	250	275	26	6.82e-122	418	G11R9_R2_	G11R9_
M02330:542:GW210124A:1:1101:5961:25151	DEL_amplicon	96.787	249	8	0	1	249	1	249	2.44e-121	416	G11R9_R2_	G11R9_
M02330:542:GW210124A:1:1101:13363:25287	DEL_amplicon	96.414	251	8	1	1	250	1	251	3.17e-120	412	G11R9_R2_	G11R9_
M02330:542:GW210124A:1:1101:10202:25458	DEL_amplicon	95.6	250	11	0	1	250	275	26	6.86e-117	401	G11R9_R2_	G11R9_
M02330:542:GW210124A:1:1101:12387:25508	DEL_amplicon	96	250	10	0	1	250	275	26	1.48e-118	407	G11R9_R2_	G11R9_
M02330:542:GW210124A:1:1101:13140:25513	DEL_amplicon	96.4	250	9	0	1	250	275	26	3.17e-120	412	G11R9_R2_	G11R9_
M02330:542:GW210124A:1:1101:18475:25520	DEL_amplicon	96.787	249	8	0	1	249	1	249	2.44e-121	416	G11R9_R2_	G11R9_
M02330:542:GW210124A:1:1101:7943:25531	DEL_amplicon	96.8	250	8	0	1	250	274	25	6.82e-122	418	G11R9_R2_	G11R9_
M02330:542:GW210124A:1:1101:9429:25595	DEL_amplicon	96.787	249	8	0	1	249	1	249	2.44e-121	416	G11R9_R2_	G11R9_
M02330:542:GW210124A:1:1101:24329:25680	DEL_amplicon	96.8	250	8	0	1	250	275	26	6.82e-122	418	G11R9_R2_	G11R9_
M02330:542:GW210124A:1:1101:7024:25729	DEL_amplicon	99.237	131	1	0	100	230	145	275	2.04e-67	237	G11R9_R2_	G11R9_
M02330:542:GW210124A:1:1101:10873:25845	DEL_amplicon	96.787	249	8	0	1	249	1	249	2.44e-121	416	G11R9_R2_	G11R9_
M02330:542:GW210124A:1:1101:14390:26038	DEL_amplicon	96.787	249	8	0	1	249	1	249	2.44e-121	416	G11R9_R2_	G11R9_
M02330:542:GW210124A:1:1101:11204:26044	DEL_amplicon	96.386	249	9	0	1	249	1	249	1.14e-119	411	G11R9_R2_	G11R9_
M02330:542:GW210124A:1:1101:14469:26138	DEL_amplicon	96.386	249	9	0	1	249	1	249	1.14e-119	411	G11R9_R2_	G11R9_
M02330:542:GW210124A:1:1101:21100:26155	DEL_amplicon	96.8	250	8	0	1	250	275	26	6.82e-122	418	G11R9_R2_	G11R9_
M02330:542:GW210124A:1:1101:13037:26242	DEL_amplicon	96.386	249	9	0	1	249	1	249	1.14e-119	411	G11R9_R2_	G11R9_
M02330:542:GW210124A:1:1101:23281:26275	DEL_amplicon	95.984	249	10	0	1	249	1	249	5.28e-118	405	G11R9_R2_	G11R9_
M02330:542:GW210124A:1:1101:22773:26301	DEL_amplicon	96.8	250	8	0	1	250	274	25	6.82e-122	418	G11R9_R2_	G11R9_
M02330:542:GW210124A:1:1101:24179:26387	DEL_amplicon	87.352	253	26	5	1	250	275	26	7.21e-82	285	G11R9_R2_	G11R9_
M02330:542:GW210124A:1:1101:18767:26483	DEL_amplicon	96.787	249	8	0	1	249	1	249	2.44e-121	416	G11R9_R2_	G11R9_
M02330:542:GW210124A:1:1101:16853:26508	DEL_amplicon	96.787	249	8	0	1	249	1	249	2.44e-121	416	G11R9_R2_	G11R9_
M02330:542:GW210124A:1:1101:21996:26573	DEL_amplicon	96.4	250	9	0	1	250	275	26	3.17e-120	412	G11R9_R2_	G11R9_
M02330:542:GW210124A:1:1101:17294:26794	DEL_amplicon	96.787	249	8	0	1	249	1	249	2.44e-121	416	G11R9_R2_	G11R9_
M02330:542:GW210124A:1:1101:11876:26795	DEL_amplicon	98.519	135	2	0	1	135	1	135	5.34e-68	239	G11R9_R2_	G11R9_
M02330:542:GW210124A:1:1101:20880:26951	DEL_amplicon	96.4	250	9	0	1	250	274	25	3.17e-120	412	G11R9_R2_	G11R9_
M02330:542:GW210124A:1:1101:16225:27136	DEL_amplicon	96.8	250	8	0	1	250	275	26	6.82e-122	418	G11R9_R2_	G11R9_
M02330:542:GW210124A:1:1101:9669:27405	DEL_amplicon	96.787	249	8	0	1	249	1	249	2.44e-121	416	G11R9_R2_	G11R9_
M02330:542:GW210124A:1:1101:21887:27483	DEL_amplicon	96.8	250	8	0	1	250	275	26	6.82e-122	418	G11R9_R2_	G11R9_
M02330:542:GW210124A:1:1101:14152:27517	DEL_amplicon	96.8	250	8	0	1	250	275	26	6.82e-122	418	G11R9_R2_	G11R9_
M02330:542:GW210124A:1:1101:13370:27588	DEL_amplicon	96.386	249	9	0	1	249	1	249	1.14e-119	411	G11R9_R2_	G11R9_
M02330:542:GW210124A:1:1101:22251:27685	DEL_amplicon	96.386	249	9	0	1	249	1	249	1.14e-119	411	G11R9_R2_	G11R9_
M02330:542:GW210124A:1:1101:9525:27820	DEL_amplicon	96.8	250	8	0	1	250	275	26	6.82e-122	418	G11R9_R2_	G11R9_
M02330:542:GW210124A:1:1101:14169:27850	DEL_amplicon	96.8	250	8	0	1	250	275	26	6.82e-122	418	G11R9_R2_	G11R9_
M02330:542:GW210124A:1:1101:14197:28023	DEL_amplicon	96.8	250	8	0	1	250	275	26	6.82e-122	418	G11R9_R2_	G11R9_
M02330:542:GW210124A:1:1101:17496:28133	DEL_amplicon	96.787	249	8	0	1	249	1	249	2.44e-121	416	G11R9_R2_	G11R9_
M02330:542:GW210124A:1:1101:10623:28301	DEL_amplicon	96.386	249	9	0	1	249	1	249	1.14e-119	411	G11R9_R2_	G11R9_
M02330:542:GW210124A:1:1101:16483:28421	DEL_amplicon	96.787	249	8	0	1	249	1	249	2.44e-121	416	G11R9_R2_	G11R9_
M02330:542:GW210124A:1:1101:15749:28478	DEL_amplicon	96.787	249	8	0	1	249	1	249	2.44e-121	416	G11R9_R2_	G11R9_
M02330:542:GW210124A:1:1102:17336:1524	DEL_amplicon	96.787	249	8	0	1	249	1	249	2.44e-121	416	G11R9_R2_	G11R9_
M02330:542:GW210124A:1:1102:14905:1543	DEL_amplicon	96.787	249	8	0	1	249	1	249	2.44e-121	416	G11R9_R2_	G11R9_
M02330:542:GW210124A:1:1102:14719:2115	DEL_amplicon	96.787	249	8	0	1	249	1	249	2.44e-121	416	G11R9_R2_	G11R9_
M02330:542:GW210124A:1:1102:19266:2464	DEL_amplicon	96.8	250	8	0	1	250	275	26	6.82e-122	418	G11R9_R2_	G11R9_
M02330:542:GW210124A:1:1102:17075:2480	DEL_amplicon	96.8	250	8	0	1	250	274	25	6.82e-122	418	G11R9_R2_	G11R9_
M02330:542:GW210124A:1:1102:14791:2527	DEL_amplicon	96.8	250	8	0	1	250	275	26	6.82e-122	418	G11R9_R2_	G11R9_
M02330:542:GW210124A:1:1102:16337:2528	DEL_amplicon	95.582	249	11	0	1	249	1	249	2.46e-116	399	G11R9_R2_	G11R9_
M02330:542:GW210124A:1:1102:10885:2560	DEL_amplicon	96.787	249	8	0	1	249	1	249	2.44e-121	416	G11R9_R2_	G11R9_
M02330:542:GW210124A:1:1102:17484:2641	DEL_amplicon	96.8	250	8	0	1	250	274	25	6.82e-122	418	G11R9_R2_	G11R9_
M02330:542:GW210124A:1:1102:10580:2647	DEL_amplicon	96.8	250	8	0	1	250	275	26	6.82e-122	418	G11R9_R2_	G11R9_
M02330:542:GW210124A:1:1102:15365:2904	DEL_amplicon	96.386	249	9	0	1	249	1	249	1.14e-119	411	G11R9_R2_	G11R9_
M02330:542:GW210124A:1:1102:15701:2957	DEL_amplicon	96.787	249	8	0	1	249	1	249	2.44e-121	416	G11R9_R2_	G11R9_
M02330:542:GW210124A:1:1102:22328:3084	DEL_amplicon	96.4	250	9	0	1	250	275	26	3.17e-120	412	G11R9_R2_	G11R9_
M02330:542:GW210124A:1:1102:16243:3147	DEL_amplicon	96.8	250	8	0	1	250	275	26	6.82e-122	418	G11R9_R2_	G11R9_
M02330:542:GW210124A:1:1102:15918:3150	DEL_amplicon	96.787	249	8	0	1	249	1	249	2.44e-121	416	G11R9_R2_	G11R9_
M02330:542:GW210124A:1:1102:17467:3188	DEL_amplicon	96.787	249	8	0	1	249	1	249	2.44e-121	416	G11R9_R2_	G11R9_
M02330:542:GW210124A:1:1102:21837:3213	DEL_amplicon	96.787	249	8	0	1	249	1	249	2.44e-121	416	G11R9_R2_	G11R9_
M02330:542:GW210124A:1:1102:23015:3654	DEL_amplicon	96.787	249	8	0	1	249	1	249	2.44e-121	416	G11R9_R2_	G11R9_
M02330:542:GW210124A:1:1102:14453:3656	DEL_amplicon	96.8	250	8	0	1	250	275	26	6.82e-122	418	G11R9_R2_	G11R9_
M02330:542:GW210124A:1:1102:14088:3827	DEL_amplicon	96.787	249	8	0	1	249	1	249	2.44e-121	416	G11R9_R2_	G11R9_
M02330:542:GW210124A:1:1102:10266:3851	DEL_amplicon	96.8	250	8	0	1	250	274	25	6.82e-122	418	G11R9_R2_	G11R9_
M02330:542:GW210124A:1:1102:9350:3893	DEL_amplicon	96.4	250	9	0	1	250	275	26	3.17e-120	412	G11R9_R2_	G11R9_
M02330:542:GW210124A:1:1102:11477:3928	DEL_amplicon	96.8	250	8	0	1	250	274	25	6.82e-122	418	G11R9_R2_	G11R9_
M02330:542:GW210124A:1:1102:21088:3939	DEL_amplicon	96.386	249	9	0	1	249	1	249	1.14e-119	411	G11R9_R2_	G11R9_
M02330:542:GW210124A:1:1102:19514:4012	DEL_amplicon	96.787	249	8	0	1	249	1	249	2.44e-121	416	G11R9_R2_	G11R9_
M02330:542:GW210124A:1:1102:23360:4163	DEL_amplicon	96.787	249	8	0	1	249	1	249	2.44e-121	416	G11R9_R2_	G11R9_
M02330:542:GW210124A:1:1102:10458:4180	DEL_amplicon	96.8	250	8	0	1	250	274	25	6.82e-122	418	G11R9_R2_	G11R9_
M02330:542:GW210124A:1:1102:11010:4240	DEL_amplicon	96.787	249	8	0	1	249	1	249	2.44e-121	416	G11R9_R2_	G11R9_
M02330:542:GW210124A:1:1102:19091:4278	DEL_amplicon	96.4	250	9	0	1	250	274	25	3.17e-120	412	G11R9_R2_	G11R9_
M02330:542:GW210124A:1:1102:14012:4310	DEL_amplicon	96.4	250	9	0	1	250	275	26	3.17e-120	412	G11R9_R2_	G11R9_
M02330:542:GW210124A:1:1102:17968:4328	DEL_amplicon	95.238	189	9	0	1	189	1	189	2.52e-86	300	G11R9_R2_	G11R9_
M02330:542:GW210124A:1:1102:22079:4428	DEL_amplicon	96.8	250	8	0	1	250	275	26	6.82e-122	418	G11R9_R2_	G11R9_
M02330:542:GW210124A:1:1102:15721:4569	DEL_amplicon	96.787	249	8	0	1	249	1	249	2.44e-121	416	G11R9_R2_	G11R9_
M02330:542:GW210124A:1:1102:16113:4596	DEL_amplicon	96.787	249	8	0	1	249	1	249	2.44e-121	416	G11R9_R2_	G11R9_
M02330:542:GW210124A:1:1102:17617:4599	DEL_amplicon	96.8	250	8	0	1	250	275	26	6.82e-122	418	G11R9_R2_	G11R9_
M02330:542:GW210124A:1:1102:17414:4702	DEL_amplicon	96.386	249	9	0	1	249	1	249	1.14e-119	411	G11R9_R2_	G11R9_
M02330:542:GW210124A:1:1102:16309:4727	DEL_amplicon	96.787	249	8	0	1	249	1	249	2.44e-121	416	G11R9_R2_	G11R9_
M02330:542:GW210124A:1:1102:14022:4847	DEL_amplicon	96.787	249	8	0	1	249	1	249	2.44e-121	416	G11R9_R2_	G11R9_
M02330:542:GW210124A:1:1102:23644:5049	DEL_amplicon	96.8	250	8	0	1	250	274	25	6.82e-122	418	G11R9_R2_	G11R9_
M02330:542:GW210124A:1:1102:11169:5078	DEL_amplicon	96.787	249	8	0	1	249	1	249	2.44e-121	416	G11R9_R2_	G11R9_
M02330:542:GW210124A:1:1102:10193:5094	DEL_amplicon	96.787	249	8	0	1	249	1	249	2.44e-121	416	G11R9_R2_	G11R9_
M02330:542:GW210124A:1:1102:20192:5283	DEL_amplicon	96.787	249	8	0	1	249	1	249	2.44e-121	416	G11R9_R2_	G11R9_
M02330:542:GW210124A:1:1102:23291:5285	DEL_amplicon	96.4	250	9	0	1	250	275	26	3.17e-120	412	G11R9_R2_	G11R9_
M02330:542:GW210124A:1:1102:16839:5307	DEL_amplicon	96.4	250	9	0	1	250	275	26	3.17e-120	412	G11R9_R2_	G11R9_
M02330:542:GW210124A:1:1102:8865:5312	DEL_amplicon	96.8	250	8	0	1	250	275	26	6.82e-122	418	G11R9_R2_	G11R9_
M02330:542:GW210124A:1:1102:13784:5335	DEL_amplicon	96.8	250	8	0	1	250	275	26	6.82e-122	418	G11R9_R2_	G11R9_
M02330:542:GW210124A:1:1102:12004:5349	DEL_amplicon	96.787	249	8	0	1	249	1	249	2.44e-121	416	G11R9_R2_	G11R9_
M02330:542:GW210124A:1:1102:17059:5411	DEL_amplicon	95.984	249	10	0	1	249	1	249	5.28e-118	405	G11R9_R2_	G11R9_
M02330:542:GW210124A:1:1102:11026:5524	DEL_amplicon	96.386	249	9	0	1	249	1	249	1.14e-119	411	G11R9_R2_	G11R9_
M02330:542:GW210124A:1:1102:16226:5693	DEL_amplicon	96.4	250	9	0	1	250	274	25	3.17e-120	412	G11R9_R2_	G11R9_
M02330:542:GW210124A:1:1102:22778:5720	DEL_amplicon	96.8	250	8	0	1	250	275	26	6.82e-122	418	G11R9_R2_	G11R9_
M02330:542:GW210124A:1:1102:7535:5730	DEL_amplicon	95.6	250	11	0	1	250	274	25	6.86e-117	401	G11R9_R2_	G11R9_
M02330:542:GW210124A:1:1102:21344:5777	DEL_amplicon	96.787	249	8	0	1	249	1	249	2.44e-121	416	G11R9_R2_	G11R9_
M02330:542:GW210124A:1:1102:9361:5823	DEL_amplicon	99.231	130	1	0	1	130	274	145	7.37e-67	235	G11R9_R2_	G11R9_
M02330:542:GW210124A:1:1102:23863:5851	DEL_amplicon	96.4	250	9	0	1	250	274	25	3.17e-120	412	G11R9_R2_	G11R9_
M02330:542:GW210124A:1:1102:9481:5969	DEL_amplicon	96.8	250	8	0	1	250	275	26	6.82e-122	418	G11R9_R2_	G11R9_
M02330:542:GW210124A:1:1102:9637:5989	DEL_amplicon	96.386	249	9	0	1	249	1	249	1.14e-119	411	G11R9_R2_	G11R9_
M02330:542:GW210124A:1:1102:18815:5994	DEL_amplicon	96.4	250	9	0	1	250	274	25	3.17e-120	412	G11R9_R2_	G11R9_
M02330:542:GW210124A:1:1102:17526:5999	DEL_amplicon	96.787	249	8	0	1	249	1	249	2.44e-121	416	G11R9_R2_	G11R9_
M02330:542:GW210124A:1:1102:16447:6025	DEL_amplicon	96.8	250	8	0	1	250	275	26	6.82e-122	418	G11R9_R2_	G11R9_
M02330:542:GW210124A:1:1102:17035:6139	DEL_amplicon	96.4	250	9	0	1	250	275	26	3.17e-120	412	G11R9_R2_	G11R9_
M02330:542:GW210124A:1:1102:11821:6207	DEL_amplicon	96.787	249	8	0	1	249	1	249	2.44e-121	416	G11R9_R2_	G11R9_
M02330:542:GW210124A:1:1102:14308:6210	DEL_amplicon	96.4	250	9	0	1	250	275	26	3.17e-120	412	G11R9_R2_	G11R9_
M02330:542:GW210124A:1:1102:13524:6215	DEL_amplicon	95.984	249	10	0	1	249	1	249	5.28e-118	405	G11R9_R2_	G11R9_
M02330:542:GW210124A:1:1102:24099:6279	DEL_amplicon	96.787	249	8	0	1	249	1	249	2.44e-121	416	G11R9_R2_	G11R9_
M02330:542:GW210124A:1:1102:6825:6339	DEL_amplicon	96.787	249	8	0	2	250	273	25	2.45e-121	416	G11R9_R2_	G11R9_
M02330:542:GW210124A:1:1102:25495:6367	DEL_amplicon	96.4	250	9	0	1	250	275	26	3.17e-120	412	G11R9_R2_	G11R9_
M02330:542:GW210124A:1:1102:14887:6410	DEL_amplicon	94.915	177	9	0	1	177	1	177	1.2e-79	278	G11R9_R2_	G11R9_
M02330:542:GW210124A:1:1102:21307:6433	DEL_amplicon	96.787	249	8	0	1	249	1	249	2.44e-121	416	G11R9_R2_	G11R9_
M02330:542:GW210124A:1:1102:19748:6439	DEL_amplicon	96.787	249	8	0	1	249	1	249	2.44e-121	416	G11R9_R2_	G11R9_
M02330:542:GW210124A:1:1102:24394:6457	DEL_amplicon	96.4	250	9	0	1	250	274	25	3.17e-120	412	G11R9_R2_	G11R9_
M02330:542:GW210124A:1:1102:15173:6466	DEL_amplicon	96.787	249	8	0	1	249	1	249	2.44e-121	416	G11R9_R2_	G11R9_
M02330:542:GW210124A:1:1102:25972:6475	DEL_amplicon	96.386	249	9	0	1	249	1	249	1.14e-119	411	G11R9_R2_	G11R9_
M02330:542:GW210124A:1:1102:19133:6616	DEL_amplicon	96.8	250	8	0	1	250	274	25	6.82e-122	418	G11R9_R2_	G11R9_
M02330:542:GW210124A:1:1102:23864:6627	DEL_amplicon	96.787	249	8	0	1	249	1	249	2.44e-121	416	G11R9_R2_	G11R9_
M02330:542:GW210124A:1:1102:20614:6688	DEL_amplicon	96.8	250	8	0	1	250	275	26	6.82e-122	418	G11R9_R2_	G11R9_
M02330:542:GW210124A:1:1102:20980:6695	DEL_amplicon	96.8	250	8	0	1	250	275	26	6.82e-122	418	G11R9_R2_	G11R9_
M02330:542:GW210124A:1:1102:23544:6755	DEL_amplicon	96.8	250	8	0	1	250	275	26	6.82e-122	418	G11R9_R2_	G11R9_
M02330:542:GW210124A:1:1102:5651:6769	DEL_amplicon	96.787	249	8	0	1	249	1	249	2.44e-121	416	G11R9_R2_	G11R9_
M02330:542:GW210124A:1:1102:4956:6918	DEL_amplicon	96.386	249	9	0	1	249	1	249	1.14e-119	411	G11R9_R2_	G11R9_
M02330:542:GW210124A:1:1102:22966:7010	DEL_amplicon	95.6	250	11	0	1	250	275	26	6.86e-117	401	G11R9_R2_	G11R9_
M02330:542:GW210124A:1:1102:26613:7102	DEL_amplicon	96.8	250	8	0	1	250	275	26	6.82e-122	418	G11R9_R2_	G11R9_
M02330:542:GW210124A:1:1102:6335:7236	DEL_amplicon	95.968	248	10	0	2	249	2	249	1.9e-117	403	G11R9_R2_	G11R9_
M02330:542:GW210124A:1:1102:6630:7326	DEL_amplicon	96.8	250	8	0	1	250	275	26	6.82e-122	418	G11R9_R2_	G11R9_
M02330:542:GW210124A:1:1102:15006:7344	DEL_amplicon	96.787	249	8	0	1	249	1	249	2.44e-121	416	G11R9_R2_	G11R9_
M02330:542:GW210124A:1:1102:17352:7350	DEL_amplicon	96.8	250	8	0	1	250	7	256	6.82e-122	418	G11R9_R2_	G11R9_
M02330:542:GW210124A:1:1102:15919:7365	DEL_amplicon	96.4	250	9	0	1	250	274	25	3.17e-120	412	G11R9_R2_	G11R9_
M02330:542:GW210124A:1:1102:12557:7400	DEL_amplicon	96.787	249	8	0	1	249	1	249	2.44e-121	416	G11R9_R2_	G11R9_
M02330:542:GW210124A:1:1102:26175:7404	DEL_amplicon	96.787	249	8	0	1	249	272	24	2.44e-121	416	G11R9_R2_	G11R9_
M02330:542:GW210124A:1:1102:8183:7432	DEL_amplicon	96.787	249	8	0	1	249	1	249	2.44e-121	416	G11R9_R2_	G11R9_
M02330:542:GW210124A:1:1102:9679:7636	DEL_amplicon	96.787	249	8	0	1	249	1	249	2.44e-121	416	G11R9_R2_	G11R9_
M02330:542:GW210124A:1:1102:6451:7639	DEL_amplicon	96.787	249	8	0	1	249	1	249	2.44e-121	416	G11R9_R2_	G11R9_
M02330:542:GW210124A:1:1102:16837:7745	DEL_amplicon	96.787	249	8	0	1	249	1	249	2.44e-121	416	G11R9_R2_	G11R9_
M02330:542:GW210124A:1:1102:10765:7745	DEL_amplicon	96.8	250	8	0	1	250	275	26	6.82e-122	418	G11R9_R2_	G11R9_
M02330:542:GW210124A:1:1102:24081:7779	DEL_amplicon	96.8	250	8	0	1	250	275	26	6.82e-122	418	G11R9_R2_	G11R9_
M02330:542:GW210124A:1:1102:14825:7822	DEL_amplicon	96.8	250	8	0	1	250	275	26	6.82e-122	418	G11R9_R2_	G11R9_
M02330:542:GW210124A:1:1102:5940:7840	DEL_amplicon	96.787	249	8	0	1	249	1	249	2.44e-121	416	G11R9_R2_	G11R9_
M02330:542:GW210124A:1:1102:26101:7868	DEL_amplicon	96.787	249	8	0	1	249	1	249	2.44e-121	416	G11R9_R2_	G11R9_
M02330:542:GW210124A:1:1102:7968:7873	DEL_amplicon	96.787	249	8	0	1	249	1	249	2.44e-121	416	G11R9_R2_	G11R9_
M02330:542:GW210124A:1:1102:24820:8030	DEL_amplicon	96.4	250	9	0	1	250	274	25	3.17e-120	412	G11R9_R2_	G11R9_
M02330:542:GW210124A:1:1102:10991:8033	DEL_amplicon	96.386	249	9	0	1	249	1	249	1.14e-119	411	G11R9_R2_	G11R9_
M02330:542:GW210124A:1:1102:26017:8079	DEL_amplicon	96.8	250	8	0	1	250	274	25	6.82e-122	418	G11R9_R2_	G11R9_
M02330:542:GW210124A:1:1102:19833:8151	DEL_amplicon	96.4	250	9	0	1	250	275	26	3.17e-120	412	G11R9_R2_	G11R9_
M02330:542:GW210124A:1:1102:19566:8214	DEL_amplicon	96.8	250	8	0	1	250	275	26	6.82e-122	418	G11R9_R2_	G11R9_
M02330:542:GW210124A:1:1102:27597:8214	DEL_amplicon	96.8	250	8	0	1	250	274	25	6.82e-122	418	G11R9_R2_	G11R9_
M02330:542:GW210124A:1:1102:7050:8231	DEL_amplicon	96.327	245	9	0	1	245	245	1	1.87e-117	403	G11R9_R2_	G11R9_
M02330:542:GW210124A:1:1102:26779:8255	DEL_amplicon	96.787	249	8	0	1	249	1	249	2.44e-121	416	G11R9_R2_	G11R9_
M02330:542:GW210124A:1:1102:22746:8260	DEL_amplicon	96.386	249	9	0	1	249	1	249	1.14e-119	411	G11R9_R2_	G11R9_
M02330:542:GW210124A:1:1102:4472:8326	DEL_amplicon	96.787	249	8	0	1	249	1	249	2.44e-121	416	G11R9_R2_	G11R9_
M02330:542:GW210124A:1:1102:12538:8351	DEL_amplicon	96.787	249	8	0	1	249	1	249	2.44e-121	416	G11R9_R2_	G11R9_
M02330:542:GW210124A:1:1102:21363:8475	DEL_amplicon	96.4	250	9	0	1	250	274	25	3.17e-120	412	G11R9_R2_	G11R9_
M02330:542:GW210124A:1:1102:10800:8519	DEL_amplicon	96.787	249	8	0	1	249	1	249	2.44e-121	416	G11R9_R2_	G11R9_
M02330:542:GW210124A:1:1102:17475:8546	DEL_amplicon	96.386	249	9	0	1	249	1	249	1.14e-119	411	G11R9_R2_	G11R9_
M02330:542:GW210124A:1:1102:6636:8672	DEL_amplicon	96.016	251	9	1	1	250	274	24	1.48e-118	407	G11R9_R2_	G11R9_
M02330:542:GW210124A:1:1102:6956:8676	DEL_amplicon	96.787	249	8	0	1	249	1	249	2.44e-121	416	G11R9_R2_	G11R9_
M02330:542:GW210124A:1:1102:11315:8720	DEL_amplicon	96.8	250	8	0	1	250	274	25	6.82e-122	418	G11R9_R2_	G11R9_
M02330:542:GW210124A:1:1102:8827:8755	DEL_amplicon	96.787	249	8	0	1	249	1	249	2.44e-121	416	G11R9_R2_	G11R9_
M02330:542:GW210124A:1:1102:16175:8838	DEL_amplicon	96.787	249	8	0	1	249	1	249	2.44e-121	416	G11R9_R2_	G11R9_
M02330:542:GW210124A:1:1102:19663:8876	DEL_amplicon	96.8	250	8	0	1	250	275	26	6.82e-122	418	G11R9_R2_	G11R9_
M02330:542:GW210124A:1:1102:25127:8896	DEL_amplicon	96.386	249	9	0	1	249	1	249	1.14e-119	411	G11R9_R2_	G11R9_
M02330:542:GW210124A:1:1102:21986:8979	DEL_amplicon	96.787	249	8	0	1	249	1	249	2.44e-121	416	G11R9_R2_	G11R9_
M02330:542:GW210124A:1:1102:21502:9037	DEL_amplicon	96.787	249	8	0	1	249	1	249	2.44e-121	416	G11R9_R2_	G11R9_
M02330:542:GW210124A:1:1102:22279:9044	DEL_amplicon	96.4	250	9	0	1	250	275	26	3.17e-120	412	G11R9_R2_	G11R9_
M02330:542:GW210124A:1:1102:12728:9069	DEL_amplicon	96.8	250	8	0	1	250	275	26	6.82e-122	418	G11R9_R2_	G11R9_
M02330:542:GW210124A:1:1102:13297:9086	DEL_amplicon	96.4	250	9	0	1	250	275	26	3.17e-120	412	G11R9_R2_	G11R9_
M02330:542:GW210124A:1:1102:3802:9125	DEL_amplicon	96.787	249	8	0	1	249	1	249	2.44e-121	416	G11R9_R2_	G11R9_
M02330:542:GW210124A:1:1102:6802:9207	DEL_amplicon	96.8	250	8	0	1	250	274	25	6.82e-122	418	G11R9_R2_	G11R9_
M02330:542:GW210124A:1:1102:9226:9311	DEL_amplicon	96.787	249	8	0	1	249	1	249	2.44e-121	416	G11R9_R2_	G11R9_
M02330:542:GW210124A:1:1102:8013:9369	DEL_amplicon	96.787	249	8	0	1	249	1	249	2.44e-121	416	G11R9_R2_	G11R9_
M02330:542:GW210124A:1:1102:3689:9395	DEL_amplicon	96.787	249	8	0	1	249	1	249	2.44e-121	416	G11R9_R2_	G11R9_
M02330:542:GW210124A:1:1102:19304:9493	DEL_amplicon	96.787	249	8	0	1	249	1	249	2.44e-121	416	G11R9_R2_	G11R9_
M02330:542:GW210124A:1:1102:7766:9600	DEL_amplicon	96.787	249	8	0	1	249	1	249	2.44e-121	416	G11R9_R2_	G11R9_
M02330:542:GW210124A:1:1102:25501:9648	DEL_amplicon	96.8	250	8	0	1	250	275	26	6.82e-122	418	G11R9_R2_	G11R9_
M02330:542:GW210124A:1:1102:17841:9689	DEL_amplicon	96.386	249	9	0	1	249	1	249	1.14e-119	411	G11R9_R2_	G11R9_
M02330:542:GW210124A:1:1102:3754:9737	DEL_amplicon	96.386	249	9	0	1	249	1	249	1.14e-119	411	G11R9_R2_	G11R9_
M02330:542:GW210124A:1:1102:21995:9754	DEL_amplicon	96.386	249	9	0	1	249	1	249	1.14e-119	411	G11R9_R2_	G11R9_
M02330:542:GW210124A:1:1102:18039:9819	DEL_amplicon	96.787	249	8	0	1	249	1	249	2.44e-121	416	G11R9_R2_	G11R9_
M02330:542:GW210124A:1:1102:5046:9860	DEL_amplicon	96.8	250	8	0	1	250	274	25	6.82e-122	418	G11R9_R2_	G11R9_
M02330:542:GW210124A:1:1102:23736:9862	DEL_amplicon	95.984	249	10	0	1	249	1	249	5.28e-118	405	G11R9_R2_	G11R9_
M02330:542:GW210124A:1:1102:22292:9962	DEL_amplicon	96.386	249	9	0	1	249	1	249	1.14e-119	411	G11R9_R2_	G11R9_
M02330:542:GW210124A:1:1102:13952:9991	DEL_amplicon	96.787	249	8	0	1	249	1	249	2.44e-121	416	G11R9_R2_	G11R9_
M02330:542:GW210124A:1:1102:19566:9998	DEL_amplicon	96.787	249	8	0	1	249	1	249	2.44e-121	416	G11R9_R2_	G11R9_
M02330:542:GW210124A:1:1102:14584:10004	DEL_amplicon	96.8	250	8	0	1	250	275	26	6.82e-122	418	G11R9_R2_	G11R9_
M02330:542:GW210124A:1:1102:4310:10007	DEL_amplicon	96.787	249	8	0	1	249	1	249	2.44e-121	416	G11R9_R2_	G11R9_
M02330:542:GW210124A:1:1102:17434:10009	DEL_amplicon	96	250	10	0	1	250	274	25	1.48e-118	407	G11R9_R2_	G11R9_
M02330:542:GW210124A:1:1102:18479:10018	DEL_amplicon	96.8	250	8	0	1	250	275	26	6.82e-122	418	G11R9_R2_	G11R9_
M02330:542:GW210124A:1:1102:21559:10034	DEL_amplicon	96.8	250	8	0	1	250	275	26	6.82e-122	418	G11R9_R2_	G11R9_
M02330:542:GW210124A:1:1102:5561:10123	DEL_amplicon	96.4	250	9	0	1	250	274	25	3.17e-120	412	G11R9_R2_	G11R9_
M02330:542:GW210124A:1:1102:5698:10300	DEL_amplicon	96.787	249	8	0	1	249	1	249	2.44e-121	416	G11R9_R2_	G11R9_
M02330:542:GW210124A:1:1102:25125:10345	DEL_amplicon	96.016	251	9	1	1	250	1	251	1.48e-118	407	G11R9_R2_	G11R9_
M02330:542:GW210124A:1:1102:26677:10348	DEL_amplicon	96.787	249	8	0	1	249	1	249	2.44e-121	416	G11R9_R2_	G11R9_
M02330:542:GW210124A:1:1102:10898:10377	DEL_amplicon	95.984	249	10	0	1	249	1	249	5.28e-118	405	G11R9_R2_	G11R9_
M02330:542:GW210124A:1:1102:23250:10388	DEL_amplicon	96.386	249	9	0	1	249	1	249	1.14e-119	411	G11R9_R2_	G11R9_
M02330:542:GW210124A:1:1102:24855:10400	DEL_amplicon	96.8	250	8	0	1	250	275	26	6.82e-122	418	G11R9_R2_	G11R9_
M02330:542:GW210124A:1:1102:16673:10451	DEL_amplicon	96.386	249	9	0	1	249	1	249	1.14e-119	411	G11R9_R2_	G11R9_
M02330:542:GW210124A:1:1102:5258:10474	DEL_amplicon	96.4	250	9	0	1	250	274	25	3.17e-120	412	G11R9_R2_	G11R9_
M02330:542:GW210124A:1:1102:4420:10501	DEL_amplicon	96.787	249	8	0	1	249	1	249	2.44e-121	416	G11R9_R2_	G11R9_
M02330:542:GW210124A:1:1102:24110:10598	DEL_amplicon	96.787	249	8	0	1	249	1	249	2.44e-121	416	G11R9_R2_	G11R9_
M02330:542:GW210124A:1:1102:17002:10692	DEL_amplicon	96.787	249	8	0	1	249	1	249	2.44e-121	416	G11R9_R2_	G11R9_
M02330:542:GW210124A:1:1102:21457:10698	DEL_amplicon	96.386	249	9	0	1	249	1	249	1.14e-119	411	G11R9_R2_	G11R9_
M02330:542:GW210124A:1:1102:7147:10721	DEL_amplicon	96.4	250	9	0	1	250	275	26	3.17e-120	412	G11R9_R2_	G11R9_
M02330:542:GW210124A:1:1102:24982:10777	DEL_amplicon	96.787	249	8	0	1	249	1	249	2.44e-121	416	G11R9_R2_	G11R9_
M02330:542:GW210124A:1:1102:18637:10819	DEL_amplicon	96.8	250	8	0	1	250	274	25	6.82e-122	418	G11R9_R2_	G11R9_
M02330:542:GW210124A:1:1102:28522:10965	DEL_amplicon	96.787	249	8	0	1	249	1	249	2.44e-121	416	G11R9_R2_	G11R9_
M02330:542:GW210124A:1:1102:11390:10988	DEL_amplicon	96.787	249	8	0	1	249	1	249	2.44e-121	416	G11R9_R2_	G11R9_
M02330:542:GW210124A:1:1102:24775:10989	DEL_amplicon	96.386	249	9	0	1	249	1	249	1.14e-119	411	G11R9_R2_	G11R9_
M02330:542:GW210124A:1:1102:3717:11159	DEL_amplicon	96	250	10	0	1	250	275	26	1.48e-118	407	G11R9_R2_	G11R9_
M02330:542:GW210124A:1:1102:13562:11181	DEL_amplicon	96.787	249	8	0	1	249	1	249	2.44e-121	416	G11R9_R2_	G11R9_
M02330:542:GW210124A:1:1102:8397:11192	DEL_amplicon	96.8	250	8	0	1	250	275	26	6.82e-122	418	G11R9_R2_	G11R9_
M02330:542:GW210124A:1:1102:27737:11227	DEL_amplicon	96.386	249	9	0	1	249	1	249	1.14e-119	411	G11R9_R2_	G11R9_
M02330:542:GW210124A:1:1102:6822:11275	DEL_amplicon	96.8	250	8	0	1	250	274	25	6.82e-122	418	G11R9_R2_	G11R9_
M02330:542:GW210124A:1:1102:17200:11316	DEL_amplicon	96.8	250	8	0	1	250	275	26	6.82e-122	418	G11R9_R2_	G11R9_
M02330:542:GW210124A:1:1102:11631:11348	DEL_amplicon	96.787	249	8	0	1	249	1	249	2.44e-121	416	G11R9_R2_	G11R9_
M02330:542:GW210124A:1:1102:17865:11387	DEL_amplicon	96.787	249	8	0	1	249	1	249	2.44e-121	416	G11R9_R2_	G11R9_
M02330:542:GW210124A:1:1102:6230:11392	DEL_amplicon	96.4	250	9	0	1	250	274	25	3.17e-120	412	G11R9_R2_	G11R9_
M02330:542:GW210124A:1:1102:12984:11403	DEL_amplicon	96.787	249	8	0	1	249	1	249	2.44e-121	416	G11R9_R2_	G11R9_
M02330:542:GW210124A:1:1102:25803:11416	DEL_amplicon	96	250	10	0	1	250	275	26	1.48e-118	407	G11R9_R2_	G11R9_
M02330:542:GW210124A:1:1102:26586:11441	DEL_amplicon	96.787	249	8	0	1	249	1	249	2.44e-121	416	G11R9_R2_	G11R9_
M02330:542:GW210124A:1:1102:16458:11476	DEL_amplicon	96.386	249	9	0	1	249	1	249	1.14e-119	411	G11R9_R2_	G11R9_
M02330:542:GW210124A:1:1102:7191:11510	DEL_amplicon	96.787	249	8	0	1	249	1	249	2.44e-121	416	G11R9_R2_	G11R9_
M02330:542:GW210124A:1:1102:24446:11739	DEL_amplicon	96.787	249	8	0	1	249	1	249	2.44e-121	416	G11R9_R2_	G11R9_
M02330:542:GW210124A:1:1102:23554:11752	DEL_amplicon	96.787	249	8	0	1	249	1	249	2.44e-121	416	G11R9_R2_	G11R9_
M02330:542:GW210124A:1:1102:17654:11775	DEL_amplicon	96.4	250	9	0	1	250	275	26	3.17e-120	412	G11R9_R2_	G11R9_
M02330:542:GW210124A:1:1102:16171:11789	DEL_amplicon	96.386	249	9	0	1	249	1	249	1.14e-119	411	G11R9_R2_	G11R9_
M02330:542:GW210124A:1:1102:8498:11811	DEL_amplicon	96.787	249	8	0	1	249	1	249	2.44e-121	416	G11R9_R2_	G11R9_
M02330:542:GW210124A:1:1102:6009:11811	DEL_amplicon	96.787	249	8	0	1	249	1	249	2.44e-121	416	G11R9_R2_	G11R9_
M02330:542:GW210124A:1:1102:18354:11819	DEL_amplicon	95.984	249	10	0	1	249	1	249	5.28e-118	405	G11R9_R2_	G11R9_
M02330:542:GW210124A:1:1102:24535:11843	DEL_amplicon	96.787	249	8	0	1	249	1	249	2.44e-121	416	G11R9_R2_	G11R9_
M02330:542:GW210124A:1:1102:3924:11856	DEL_amplicon	96.414	251	8	1	1	250	1	251	3.17e-120	412	G11R9_R2_	G11R9_
M02330:542:GW210124A:1:1102:12705:11929	DEL_amplicon	96.8	250	8	0	1	250	275	26	6.82e-122	418	G11R9_R2_	G11R9_
M02330:542:GW210124A:1:1102:22875:11934	DEL_amplicon	96.8	250	8	0	1	250	275	26	6.82e-122	418	G11R9_R2_	G11R9_
M02330:542:GW210124A:1:1102:15189:11955	DEL_amplicon	96	250	10	0	1	250	274	25	1.48e-118	407	G11R9_R2_	G11R9_
M02330:542:GW210124A:1:1102:7456:11991	DEL_amplicon	96.386	249	9	0	1	249	1	249	1.14e-119	411	G11R9_R2_	G11R9_
M02330:542:GW210124A:1:1102:11680:12079	DEL_amplicon	96.386	249	9	0	1	249	1	249	1.14e-119	411	G11R9_R2_	G11R9_
M02330:542:GW210124A:1:1102:17246:12104	DEL_amplicon	96.787	249	8	0	1	249	1	249	2.44e-121	416	G11R9_R2_	G11R9_
M02330:542:GW210124A:1:1102:26580:12108	DEL_amplicon	96.386	249	9	0	1	249	1	249	1.14e-119	411	G11R9_R2_	G11R9_
M02330:542:GW210124A:1:1102:18848:12144	DEL_amplicon	95.582	249	11	0	1	249	1	249	2.46e-116	399	G11R9_R2_	G11R9_
M02330:542:GW210124A:1:1102:4740:12158	DEL_amplicon	96.787	249	8	0	1	249	1	249	2.44e-121	416	G11R9_R2_	G11R9_
M02330:542:GW210124A:1:1102:13839:12286	DEL_amplicon	96.386	249	9	0	1	249	1	249	1.14e-119	411	G11R9_R2_	G11R9_
M02330:542:GW210124A:1:1102:3927:12296	DEL_amplicon	96.787	249	8	0	1	249	1	249	2.44e-121	416	G11R9_R2_	G11R9_
M02330:542:GW210124A:1:1102:8752:12478	DEL_amplicon	96.787	249	8	0	1	249	1	249	2.44e-121	416	G11R9_R2_	G11R9_
M02330:542:GW210124A:1:1102:13948:12498	DEL_amplicon	95.984	249	10	0	1	249	1	249	5.28e-118	405	G11R9_R2_	G11R9_
M02330:542:GW210124A:1:1102:23290:12514	DEL_amplicon	96.787	249	8	0	1	249	1	249	2.44e-121	416	G11R9_R2_	G11R9_
M02330:542:GW210124A:1:1102:18486:12595	DEL_amplicon	96.787	249	8	0	1	249	1	249	2.44e-121	416	G11R9_R2_	G11R9_
M02330:542:GW210124A:1:1102:9422:12658	DEL_amplicon	96.8	250	8	0	1	250	275	26	6.82e-122	418	G11R9_R2_	G11R9_
M02330:542:GW210124A:1:1102:24105:12672	DEL_amplicon	96.8	250	8	0	1	250	274	25	6.82e-122	418	G11R9_R2_	G11R9_
M02330:542:GW210124A:1:1102:27385:12680	DEL_amplicon	96.386	249	9	0	1	249	1	249	1.14e-119	411	G11R9_R2_	G11R9_
M02330:542:GW210124A:1:1102:26082:12694	DEL_amplicon	96.327	245	8	1	1	244	1	245	6.69e-117	401	G11R9_R2_	G11R9_
M02330:542:GW210124A:1:1102:16586:12704	DEL_amplicon	96.8	250	8	0	1	250	275	26	6.82e-122	418	G11R9_R2_	G11R9_
M02330:542:GW210124A:1:1102:19381:12767	DEL_amplicon	96.386	249	9	0	1	249	1	249	1.14e-119	411	G11R9_R2_	G11R9_
M02330:542:GW210124A:1:1102:24953:12767	DEL_amplicon	96.787	249	8	0	1	249	1	249	2.44e-121	416	G11R9_R2_	G11R9_
M02330:542:GW210124A:1:1102:7924:12808	DEL_amplicon	99.259	135	1	0	99	233	135	1	1.15e-69	244	G11R9_R2_	G11R9_
M02330:542:GW210124A:1:1102:22948:12820	DEL_amplicon	96.8	250	8	0	1	250	273	24	6.82e-122	418	G11R9_R2_	G11R9_
M02330:542:GW210124A:1:1102:17198:12848	DEL_amplicon	96.4	250	9	0	1	250	274	25	3.17e-120	412	G11R9_R2_	G11R9_
M02330:542:GW210124A:1:1102:24608:12879	DEL_amplicon	96	250	10	0	1	250	274	25	1.48e-118	407	G11R9_R2_	G11R9_
M02330:542:GW210124A:1:1102:25609:12901	DEL_amplicon	96.4	250	9	0	1	250	274	25	3.17e-120	412	G11R9_R2_	G11R9_
M02330:542:GW210124A:1:1102:4914:12963	DEL_amplicon	96.4	250	9	0	1	250	275	26	3.17e-120	412	G11R9_R2_	G11R9_
M02330:542:GW210124A:1:1102:26171:13046	DEL_amplicon	96.8	250	8	0	1	250	275	26	6.82e-122	418	G11R9_R2_	G11R9_
M02330:542:GW210124A:1:1102:16192:13053	DEL_amplicon	96.8	250	8	0	1	250	275	26	6.82e-122	418	G11R9_R2_	G11R9_
M02330:542:GW210124A:1:1102:21096:13122	DEL_amplicon	96.787	249	8	0	1	249	1	249	2.44e-121	416	G11R9_R2_	G11R9_
M02330:542:GW210124A:1:1102:23988:13186	DEL_amplicon	96.4	250	9	0	1	250	274	25	3.17e-120	412	G11R9_R2_	G11R9_
M02330:542:GW210124A:1:1102:14598:13228	DEL_amplicon	96	250	10	0	1	250	274	25	1.48e-118	407	G11R9_R2_	G11R9_
M02330:542:GW210124A:1:1102:22466:13248	DEL_amplicon	96.787	249	8	0	1	249	1	249	2.44e-121	416	G11R9_R2_	G11R9_
M02330:542:GW210124A:1:1102:16714:13273	DEL_amplicon	96.787	249	8	0	1	249	1	249	2.44e-121	416	G11R9_R2_	G11R9_
M02330:542:GW210124A:1:1102:18200:13281	DEL_amplicon	96.8	250	8	0	1	250	275	26	6.82e-122	418	G11R9_R2_	G11R9_
M02330:542:GW210124A:1:1102:6698:13313	DEL_amplicon	96.8	250	8	0	1	250	275	26	6.82e-122	418	G11R9_R2_	G11R9_
M02330:542:GW210124A:1:1102:5269:13336	DEL_amplicon	96.787	249	8	0	1	249	1	249	2.44e-121	416	G11R9_R2_	G11R9_
M02330:542:GW210124A:1:1102:16437:13339	DEL_amplicon	96.386	249	9	0	1	249	1	249	1.14e-119	411	G11R9_R2_	G11R9_
M02330:542:GW210124A:1:1102:8475:13373	DEL_amplicon	96.8	250	8	0	1	250	275	26	6.82e-122	418	G11R9_R2_	G11R9_
M02330:542:GW210124A:1:1102:4269:13383	DEL_amplicon	96.386	249	9	0	1	249	1	249	1.14e-119	411	G11R9_R2_	G11R9_
M02330:542:GW210124A:1:1102:3246:13463	DEL_amplicon	96.4	250	9	0	1	250	274	25	3.17e-120	412	G11R9_R2_	G11R9_
M02330:542:GW210124A:1:1102:6460:13542	DEL_amplicon	96.4	250	9	0	1	250	275	26	3.17e-120	412	G11R9_R2_	G11R9_
M02330:542:GW210124A:1:1102:20101:13546	DEL_amplicon	96.4	250	9	0	1	250	275	26	3.17e-120	412	G11R9_R2_	G11R9_
M02330:542:GW210124A:1:1102:2155:13628	DEL_amplicon	96.4	250	9	0	1	250	274	25	3.17e-120	412	G11R9_R2_	G11R9_
M02330:542:GW210124A:1:1102:9980:13646	DEL_amplicon	96.8	250	8	0	1	250	275	26	6.82e-122	418	G11R9_R2_	G11R9_
M02330:542:GW210124A:1:1102:14082:13658	DEL_amplicon	96.8	250	8	0	1	250	275	26	6.82e-122	418	G11R9_R2_	G11R9_
M02330:542:GW210124A:1:1102:18945:13807	DEL_amplicon	96.787	249	8	0	1	249	1	249	2.44e-121	416	G11R9_R2_	G11R9_
M02330:542:GW210124A:1:1102:8141:13845	DEL_amplicon	96.8	250	8	0	1	250	274	25	6.82e-122	418	G11R9_R2_	G11R9_
M02330:542:GW210124A:1:1102:7255:13864	DEL_amplicon	96.735	245	8	0	1	245	245	1	4.02e-119	409	G11R9_R2_	G11R9_
M02330:542:GW210124A:1:1102:23229:13873	DEL_amplicon	96.8	250	8	0	1	250	274	25	6.82e-122	418	G11R9_R2_	G11R9_
M02330:542:GW210124A:1:1102:2561:13936	DEL_amplicon	96.787	249	8	0	1	249	1	249	2.44e-121	416	G11R9_R2_	G11R9_
M02330:542:GW210124A:1:1102:18857:13973	DEL_amplicon	96.787	249	8	0	1	249	1	249	2.44e-121	416	G11R9_R2_	G11R9_
M02330:542:GW210124A:1:1102:9351:14004	DEL_amplicon	96.787	249	8	0	1	249	1	249	2.44e-121	416	G11R9_R2_	G11R9_
M02330:542:GW210124A:1:1102:9986:14017	DEL_amplicon	96	250	10	0	1	250	275	26	1.48e-118	407	G11R9_R2_	G11R9_
M02330:542:GW210124A:1:1102:27251:14057	DEL_amplicon	96.787	249	8	0	1	249	1	249	2.44e-121	416	G11R9_R2_	G11R9_
M02330:542:GW210124A:1:1102:25441:14145	DEL_amplicon	96.386	249	9	0	1	249	1	249	1.14e-119	411	G11R9_R2_	G11R9_
M02330:542:GW210124A:1:1102:18396:14147	DEL_amplicon	95.984	249	10	0	1	249	1	249	5.28e-118	405	G11R9_R2_	G11R9_
M02330:542:GW210124A:1:1102:23627:14254	DEL_amplicon	96.4	250	9	0	1	250	275	26	3.17e-120	412	G11R9_R2_	G11R9_
M02330:542:GW210124A:1:1102:27206:14259	DEL_amplicon	96.787	249	8	0	1	249	1	249	2.44e-121	416	G11R9_R2_	G11R9_
M02330:542:GW210124A:1:1102:9824:14373	DEL_amplicon	96.787	249	8	0	1	249	1	249	2.44e-121	416	G11R9_R2_	G11R9_
M02330:542:GW210124A:1:1102:18008:14397	DEL_amplicon	96.8	250	8	0	1	250	274	25	6.82e-122	418	G11R9_R2_	G11R9_
M02330:542:GW210124A:1:1102:19812:14450	DEL_amplicon	96.386	249	9	0	1	249	1	249	1.14e-119	411	G11R9_R2_	G11R9_
M02330:542:GW210124A:1:1102:16129:14458	DEL_amplicon	96	250	10	0	1	250	275	26	1.48e-118	407	G11R9_R2_	G11R9_
M02330:542:GW210124A:1:1102:14522:14494	DEL_amplicon	96.8	250	8	0	1	250	275	26	6.82e-122	418	G11R9_R2_	G11R9_
M02330:542:GW210124A:1:1102:16937:14554	DEL_amplicon	96.787	249	8	0	1	249	1	249	2.44e-121	416	G11R9_R2_	G11R9_
M02330:542:GW210124A:1:1102:15953:14616	DEL_amplicon	96.787	249	8	0	1	249	1	249	2.44e-121	416	G11R9_R2_	G11R9_
M02330:542:GW210124A:1:1102:13128:14665	DEL_amplicon	96.787	249	8	0	1	249	1	249	2.44e-121	416	G11R9_R2_	G11R9_
M02330:542:GW210124A:1:1102:15813:14735	DEL_amplicon	96.386	249	9	0	1	249	1	249	1.14e-119	411	G11R9_R2_	G11R9_
M02330:542:GW210124A:1:1102:20608:14745	DEL_amplicon	96.787	249	8	0	1	249	1	249	2.44e-121	416	G11R9_R2_	G11R9_
M02330:542:GW210124A:1:1102:12697:14762	DEL_amplicon	96.787	249	8	0	1	249	1	249	2.44e-121	416	G11R9_R2_	G11R9_
M02330:542:GW210124A:1:1102:18163:14765	DEL_amplicon	96.386	249	9	0	1	249	1	249	1.14e-119	411	G11R9_R2_	G11R9_
M02330:542:GW210124A:1:1102:23988:14800	DEL_amplicon	96.787	249	8	0	1	249	1	249	2.44e-121	416	G11R9_R2_	G11R9_
M02330:542:GW210124A:1:1102:20980:14911	DEL_amplicon	96.787	249	8	0	1	249	1	249	2.44e-121	416	G11R9_R2_	G11R9_
M02330:542:GW210124A:1:1102:25612:14922	DEL_amplicon	96.787	249	8	0	1	249	1	249	2.44e-121	416	G11R9_R2_	G11R9_
M02330:542:GW210124A:1:1102:26928:14939	DEL_amplicon	96.386	249	9	0	1	249	1	249	1.14e-119	411	G11R9_R2_	G11R9_
M02330:542:GW210124A:1:1102:3163:14994	DEL_amplicon	96.787	249	8	0	1	249	1	249	2.44e-121	416	G11R9_R2_	G11R9_
M02330:542:GW210124A:1:1102:8754:14997	DEL_amplicon	96.386	249	9	0	1	249	1	249	1.14e-119	411	G11R9_R2_	G11R9_
M02330:542:GW210124A:1:1102:15983:15003	DEL_amplicon	96.787	249	8	0	1	249	1	249	2.44e-121	416	G11R9_R2_	G11R9_
M02330:542:GW210124A:1:1102:17680:15047	DEL_amplicon	96.8	250	8	0	1	250	275	26	6.82e-122	418	G11R9_R2_	G11R9_
M02330:542:GW210124A:1:1102:24196:15131	DEL_amplicon	96.8	250	8	0	1	250	275	26	6.82e-122	418	G11R9_R2_	G11R9_
M02330:542:GW210124A:1:1102:15876:15165	DEL_amplicon	96.8	250	8	0	1	250	275	26	6.82e-122	418	G11R9_R2_	G11R9_
M02330:542:GW210124A:1:1102:25008:15171	DEL_amplicon	96.8	250	8	0	1	250	275	26	6.82e-122	418	G11R9_R2_	G11R9_
M02330:542:GW210124A:1:1102:20026:15206	DEL_amplicon	96.8	250	8	0	1	250	275	26	6.82e-122	418	G11R9_R2_	G11R9_
M02330:542:GW210124A:1:1102:17404:15211	DEL_amplicon	96.8	250	8	0	1	250	274	25	6.82e-122	418	G11R9_R2_	G11R9_
M02330:542:GW210124A:1:1102:23021:15423	DEL_amplicon	96.8	250	8	0	1	250	274	25	6.82e-122	418	G11R9_R2_	G11R9_
M02330:542:GW210124A:1:1102:22101:15460	DEL_amplicon	96.8	250	8	0	1	250	275	26	6.82e-122	418	G11R9_R2_	G11R9_
M02330:542:GW210124A:1:1102:21399:15500	DEL_amplicon	96.8	250	8	0	1	250	275	26	6.82e-122	418	G11R9_R2_	G11R9_
M02330:542:GW210124A:1:1102:26494:15531	DEL_amplicon	96.386	249	9	0	1	249	1	249	1.14e-119	411	G11R9_R2_	G11R9_
M02330:542:GW210124A:1:1102:28920:15605	DEL_amplicon	96.8	250	8	0	1	250	274	25	6.82e-122	418	G11R9_R2_	G11R9_
M02330:542:GW210124A:1:1102:20025:15662	DEL_amplicon	96	250	10	0	1	250	275	26	1.48e-118	407	G11R9_R2_	G11R9_
M02330:542:GW210124A:1:1102:5507:15755	DEL_amplicon	96.787	249	8	0	1	249	1	249	2.44e-121	416	G11R9_R2_	G11R9_
M02330:542:GW210124A:1:1102:22674:15765	DEL_amplicon	96.787	249	8	0	1	249	1	249	2.44e-121	416	G11R9_R2_	G11R9_
M02330:542:GW210124A:1:1102:22621:15797	DEL_amplicon	96.8	250	8	0	1	250	275	26	6.82e-122	418	G11R9_R2_	G11R9_
M02330:542:GW210124A:1:1102:11104:15820	DEL_amplicon	96.787	249	8	0	1	249	1	249	2.44e-121	416	G11R9_R2_	G11R9_
M02330:542:GW210124A:1:1102:15670:15950	DEL_amplicon	96.4	250	9	0	1	250	275	26	3.17e-120	412	G11R9_R2_	G11R9_
M02330:542:GW210124A:1:1102:19323:16034	DEL_amplicon	95.181	249	12	0	1	249	1	249	1.14e-114	394	G11R9_R2_	G11R9_
M02330:542:GW210124A:1:1102:5155:16053	DEL_amplicon	95.984	249	10	0	1	249	1	249	5.28e-118	405	G11R9_R2_	G11R9_
M02330:542:GW210124A:1:1102:24149:16071	DEL_amplicon	96.787	249	8	0	1	249	1	249	2.44e-121	416	G11R9_R2_	G11R9_
M02330:542:GW210124A:1:1102:10936:16179	DEL_amplicon	96.8	250	8	0	1	250	274	25	6.82e-122	418	G11R9_R2_	G11R9_
M02330:542:GW210124A:1:1102:7082:16198	DEL_amplicon	96	250	10	0	1	250	274	25	1.48e-118	407	G11R9_R2_	G11R9_
M02330:542:GW210124A:1:1102:6698:16235	DEL_amplicon	96.787	249	8	0	1	249	1	249	2.44e-121	416	G11R9_R2_	G11R9_
M02330:542:GW210124A:1:1102:7506:16259	DEL_amplicon	96.787	249	8	0	1	249	1	249	2.44e-121	416	G11R9_R2_	G11R9_
M02330:542:GW210124A:1:1102:23257:16342	DEL_amplicon	96.787	249	8	0	1	249	1	249	2.44e-121	416	G11R9_R2_	G11R9_
M02330:542:GW210124A:1:1102:17600:16402	DEL_amplicon	96.8	250	8	0	1	250	275	26	6.82e-122	418	G11R9_R2_	G11R9_
M02330:542:GW210124A:1:1102:27691:16477	DEL_amplicon	96	250	10	0	1	250	274	25	1.48e-118	407	G11R9_R2_	G11R9_
M02330:542:GW210124A:1:1102:11425:16528	DEL_amplicon	96.787	249	8	0	1	249	1	249	2.44e-121	416	G11R9_R2_	G11R9_
M02330:542:GW210124A:1:1102:24464:16531	DEL_amplicon	96.787	249	8	0	1	249	1	249	2.44e-121	416	G11R9_R2_	G11R9_
M02330:542:GW210124A:1:1102:26918:16562	DEL_amplicon	96.787	249	8	0	1	249	1	249	2.44e-121	416	G11R9_R2_	G11R9_
M02330:542:GW210124A:1:1102:12579:16596	DEL_amplicon	96.8	250	8	0	1	250	274	25	6.82e-122	418	G11R9_R2_	G11R9_
M02330:542:GW210124A:1:1102:3554:16619	DEL_amplicon	96.8	250	8	0	1	250	275	26	6.82e-122	418	G11R9_R2_	G11R9_
M02330:542:GW210124A:1:1102:14840:16641	DEL_amplicon	96.386	249	9	0	1	249	1	249	1.14e-119	411	G11R9_R2_	G11R9_
M02330:542:GW210124A:1:1102:15766:16714	DEL_amplicon	96.787	249	8	0	1	249	1	249	2.44e-121	416	G11R9_R2_	G11R9_
M02330:542:GW210124A:1:1102:20582:16792	DEL_amplicon	96.787	249	8	0	1	249	1	249	2.44e-121	416	G11R9_R2_	G11R9_
M02330:542:GW210124A:1:1102:21001:16794	DEL_amplicon	96.787	249	8	0	1	249	1	249	2.44e-121	416	G11R9_R2_	G11R9_
M02330:542:GW210124A:1:1102:8544:16838	DEL_amplicon	96.386	249	9	0	1	249	1	249	1.14e-119	411	G11R9_R2_	G11R9_
M02330:542:GW210124A:1:1102:14952:16844	DEL_amplicon	96.8	250	8	0	1	250	275	26	6.82e-122	418	G11R9_R2_	G11R9_
M02330:542:GW210124A:1:1102:22000:16906	DEL_amplicon	96.787	249	8	0	1	249	1	249	2.44e-121	416	G11R9_R2_	G11R9_
M02330:542:GW210124A:1:1102:6942:16909	DEL_amplicon	96.787	249	8	0	1	249	1	249	2.44e-121	416	G11R9_R2_	G11R9_
M02330:542:GW210124A:1:1102:21574:16924	DEL_amplicon	96.787	249	8	0	1	249	1	249	2.44e-121	416	G11R9_R2_	G11R9_
M02330:542:GW210124A:1:1102:2060:16936	DEL_amplicon	96.386	249	9	0	1	249	1	249	1.14e-119	411	G11R9_R2_	G11R9_
M02330:542:GW210124A:1:1102:13699:17010	DEL_amplicon	96.8	250	8	0	1	250	274	25	6.82e-122	418	G11R9_R2_	G11R9_
M02330:542:GW210124A:1:1102:14571:17059	DEL_amplicon	96.4	250	9	0	1	250	275	26	3.17e-120	412	G11R9_R2_	G11R9_
M02330:542:GW210124A:1:1102:19786:17071	DEL_amplicon	96.787	249	8	0	1	249	1	249	2.44e-121	416	G11R9_R2_	G11R9_
M02330:542:GW210124A:1:1102:8279:17091	DEL_amplicon	96.386	249	9	0	1	249	1	249	1.14e-119	411	G11R9_R2_	G11R9_
M02330:542:GW210124A:1:1102:28126:17102	DEL_amplicon	96.8	250	8	0	1	250	274	25	6.82e-122	418	G11R9_R2_	G11R9_
M02330:542:GW210124A:1:1102:29556:17115	DEL_amplicon	95.984	249	10	0	1	249	1	249	5.28e-118	405	G11R9_R2_	G11R9_
M02330:542:GW210124A:1:1102:2418:17201	DEL_amplicon	96.787	249	8	0	1	249	1	249	2.44e-121	416	G11R9_R2_	G11R9_
M02330:542:GW210124A:1:1102:9885:17226	DEL_amplicon	96.787	249	8	0	1	249	1	249	2.44e-121	416	G11R9_R2_	G11R9_
M02330:542:GW210124A:1:1102:23617:17243	DEL_amplicon	96.787	249	8	0	1	249	1	249	2.44e-121	416	G11R9_R2_	G11R9_
M02330:542:GW210124A:1:1102:27160:17244	DEL_amplicon	96.787	249	8	0	1	249	1	249	2.44e-121	416	G11R9_R2_	G11R9_
M02330:542:GW210124A:1:1102:11083:17258	DEL_amplicon	96.8	250	8	0	1	250	275	26	6.82e-122	418	G11R9_R2_	G11R9_
M02330:542:GW210124A:1:1102:13366:17267	DEL_amplicon	96.8	250	8	0	1	250	274	25	6.82e-122	418	G11R9_R2_	G11R9_
M02330:542:GW210124A:1:1102:3935:17280	DEL_amplicon	96.787	249	8	0	1	249	1	249	2.44e-121	416	G11R9_R2_	G11R9_
M02330:542:GW210124A:1:1102:15483:17286	DEL_amplicon	96.787	249	8	0	1	249	1	249	2.44e-121	416	G11R9_R2_	G11R9_
M02330:542:GW210124A:1:1102:24288:17343	DEL_amplicon	96.386	249	9	0	1	249	1	249	1.14e-119	411	G11R9_R2_	G11R9_
M02330:542:GW210124A:1:1102:5639:17356	DEL_amplicon	96.787	249	8	0	1	249	1	249	2.44e-121	416	G11R9_R2_	G11R9_
M02330:542:GW210124A:1:1102:3139:17373	DEL_amplicon	96.787	249	8	0	1	249	1	249	2.44e-121	416	G11R9_R2_	G11R9_
M02330:542:GW210124A:1:1102:15617:17451	DEL_amplicon	96.8	250	8	0	1	250	275	26	6.82e-122	418	G11R9_R2_	G11R9_
M02330:542:GW210124A:1:1102:23877:17464	DEL_amplicon	98.473	131	2	0	1	131	1	131	9.45e-66	231	G11R9_R2_	G11R9_
M02330:542:GW210124A:1:1102:18673:17537	DEL_amplicon	96.787	249	8	0	1	249	1	249	2.44e-121	416	G11R9_R2_	G11R9_
M02330:542:GW210124A:1:1102:7309:17557	DEL_amplicon	96.8	250	8	0	1	250	275	26	6.82e-122	418	G11R9_R2_	G11R9_
M02330:542:GW210124A:1:1102:20896:17627	DEL_amplicon	96.787	249	8	0	1	249	1	249	2.44e-121	416	G11R9_R2_	G11R9_
M02330:542:GW210124A:1:1102:10463:17665	DEL_amplicon	96.4	250	9	0	1	250	274	25	3.17e-120	412	G11R9_R2_	G11R9_
M02330:542:GW210124A:1:1102:2984:17707	DEL_amplicon	96.787	249	8	0	1	249	272	24	2.44e-121	416	G11R9_R2_	G11R9_
M02330:542:GW210124A:1:1102:26288:17762	DEL_amplicon	96.8	250	8	0	1	250	275	26	6.82e-122	418	G11R9_R2_	G11R9_
M02330:542:GW210124A:1:1102:5342:17872	DEL_amplicon	96	250	10	0	1	250	275	26	1.48e-118	407	G11R9_R2_	G11R9_
M02330:542:GW210124A:1:1102:4146:17979	DEL_amplicon	96.8	250	8	0	1	250	275	26	6.82e-122	418	G11R9_R2_	G11R9_
M02330:542:GW210124A:1:1102:13397:18012	DEL_amplicon	96.4	250	9	0	1	250	275	26	3.17e-120	412	G11R9_R2_	G11R9_
M02330:542:GW210124A:1:1102:6252:18048	DEL_amplicon	96.8	250	8	0	1	250	274	25	6.82e-122	418	G11R9_R2_	G11R9_
M02330:542:GW210124A:1:1102:20737:18067	DEL_amplicon	96.386	249	9	0	1	249	1	249	1.14e-119	411	G11R9_R2_	G11R9_
M02330:542:GW210124A:1:1102:8127:18097	DEL_amplicon	96.8	250	8	0	1	250	274	25	6.82e-122	418	G11R9_R2_	G11R9_
M02330:542:GW210124A:1:1102:21837:18102	DEL_amplicon	96.787	249	8	0	1	249	1	249	2.44e-121	416	G11R9_R2_	G11R9_
M02330:542:GW210124A:1:1102:28116:18135	DEL_amplicon	96.386	249	9	0	1	249	1	249	1.14e-119	411	G11R9_R2_	G11R9_
M02330:542:GW210124A:1:1102:21832:18147	DEL_amplicon	96.787	249	8	0	1	249	1	249	2.44e-121	416	G11R9_R2_	G11R9_
M02330:542:GW210124A:1:1102:5166:18148	DEL_amplicon	96.8	250	8	0	1	250	274	25	6.82e-122	418	G11R9_R2_	G11R9_
M02330:542:GW210124A:1:1102:10567:18301	DEL_amplicon	96.787	249	8	0	1	249	1	249	2.44e-121	416	G11R9_R2_	G11R9_
M02330:542:GW210124A:1:1102:13934:18313	DEL_amplicon	96.787	249	8	0	1	249	1	249	2.44e-121	416	G11R9_R2_	G11R9_
M02330:542:GW210124A:1:1102:8716:18347	DEL_amplicon	96.787	249	8	0	1	249	1	249	2.44e-121	416	G11R9_R2_	G11R9_
M02330:542:GW210124A:1:1102:5746:18385	DEL_amplicon	96.787	249	8	0	1	249	1	249	2.44e-121	416	G11R9_R2_	G11R9_
M02330:542:GW210124A:1:1102:8577:18404	DEL_amplicon	95.984	249	10	0	1	249	1	249	5.28e-118	405	G11R9_R2_	G11R9_
M02330:542:GW210124A:1:1102:10443:18452	DEL_amplicon	96	250	10	0	1	250	275	26	1.48e-118	407	G11R9_R2_	G11R9_
M02330:542:GW210124A:1:1102:13606:18497	DEL_amplicon	96.8	250	8	0	1	250	274	25	6.82e-122	418	G11R9_R2_	G11R9_
M02330:542:GW210124A:1:1102:28682:18516	DEL_amplicon	96.8	250	8	0	1	250	275	26	6.82e-122	418	G11R9_R2_	G11R9_
M02330:542:GW210124A:1:1102:8177:18551	DEL_amplicon	96.8	250	8	0	1	250	275	26	6.82e-122	418	G11R9_R2_	G11R9_
M02330:542:GW210124A:1:1102:8445:18574	DEL_amplicon	96.4	250	9	0	1	250	275	26	3.17e-120	412	G11R9_R2_	G11R9_
M02330:542:GW210124A:1:1102:23373:18576	DEL_amplicon	96.8	250	8	0	1	250	275	26	6.82e-122	418	G11R9_R2_	G11R9_
M02330:542:GW210124A:1:1102:26747:18589	DEL_amplicon	96.787	249	8	0	1	249	1	249	2.44e-121	416	G11R9_R2_	G11R9_
M02330:542:GW210124A:1:1102:28804:18664	DEL_amplicon	96.787	249	8	0	1	249	1	249	2.44e-121	416	G11R9_R2_	G11R9_
M02330:542:GW210124A:1:1102:26844:18697	DEL_amplicon	96.4	250	9	0	1	250	275	26	3.17e-120	412	G11R9_R2_	G11R9_
M02330:542:GW210124A:1:1102:7694:18706	DEL_amplicon	100	135	0	0	1	135	1	135	2.46e-71	250	G11R9_R2_	G11R9_
M02330:542:GW210124A:1:1102:3803:18738	DEL_amplicon	96.787	249	8	0	1	249	1	249	2.44e-121	416	G11R9_R2_	G11R9_
M02330:542:GW210124A:1:1102:17460:18756	DEL_amplicon	96.787	249	8	0	1	249	1	249	2.44e-121	416	G11R9_R2_	G11R9_
M02330:542:GW210124A:1:1102:12139:18772	DEL_amplicon	96.787	249	8	0	1	249	1	249	2.44e-121	416	G11R9_R2_	G11R9_
M02330:542:GW210124A:1:1102:26227:18856	DEL_amplicon	95.984	249	10	0	1	249	1	249	5.28e-118	405	G11R9_R2_	G11R9_
M02330:542:GW210124A:1:1102:6244:18868	DEL_amplicon	96.787	249	8	0	1	249	1	249	2.44e-121	416	G11R9_R2_	G11R9_
M02330:542:GW210124A:1:1102:3757:18887	DEL_amplicon	95.984	249	10	0	1	249	1	249	5.28e-118	405	G11R9_R2_	G11R9_
M02330:542:GW210124A:1:1102:15380:18944	DEL_amplicon	96.386	249	9	0	1	249	1	249	1.14e-119	411	G11R9_R2_	G11R9_
M02330:542:GW210124A:1:1102:12471:18965	DEL_amplicon	96.386	249	9	0	1	249	1	249	1.14e-119	411	G11R9_R2_	G11R9_
M02330:542:GW210124A:1:1102:2336:18996	DEL_amplicon	96.787	249	8	0	1	249	1	249	2.44e-121	416	G11R9_R2_	G11R9_
M02330:542:GW210124A:1:1102:24915:19009	DEL_amplicon	96	250	10	0	1	250	275	26	1.48e-118	407	G11R9_R2_	G11R9_
M02330:542:GW210124A:1:1102:23245:19029	DEL_amplicon	96.787	249	8	0	1	249	272	24	2.44e-121	416	G11R9_R2_	G11R9_
M02330:542:GW210124A:1:1102:6962:19048	DEL_amplicon	96.371	248	9	0	3	250	274	27	4.1e-119	409	G11R9_R2_	G11R9_
M02330:542:GW210124A:1:1102:14237:19130	DEL_amplicon	96.8	250	8	0	1	250	274	25	6.82e-122	418	G11R9_R2_	G11R9_
M02330:542:GW210124A:1:1102:20383:19186	DEL_amplicon	96.787	249	8	0	1	249	1	249	2.44e-121	416	G11R9_R2_	G11R9_
M02330:542:GW210124A:1:1102:22240:19202	DEL_amplicon	96.8	250	8	0	1	250	275	26	6.82e-122	418	G11R9_R2_	G11R9_
M02330:542:GW210124A:1:1102:12080:19207	DEL_amplicon	96.8	250	8	0	1	250	274	25	6.82e-122	418	G11R9_R2_	G11R9_
M02330:542:GW210124A:1:1102:20366:19218	DEL_amplicon	96.386	249	9	0	1	249	1	249	1.14e-119	411	G11R9_R2_	G11R9_
M02330:542:GW210124A:1:1102:19371:19276	DEL_amplicon	96.787	249	8	0	1	249	1	249	2.44e-121	416	G11R9_R2_	G11R9_
M02330:542:GW210124A:1:1102:8960:19359	DEL_amplicon	96.787	249	8	0	1	249	1	249	2.44e-121	416	G11R9_R2_	G11R9_
M02330:542:GW210124A:1:1102:22164:19435	DEL_amplicon	100	135	0	0	1	135	1	135	2.46e-71	250	G11R9_R2_	G11R9_
M02330:542:GW210124A:1:1102:21568:19436	DEL_amplicon	96.4	250	9	0	1	250	275	26	3.17e-120	412	G11R9_R2_	G11R9_
M02330:542:GW210124A:1:1102:9238:19437	DEL_amplicon	96.787	249	8	0	1	249	1	249	2.44e-121	416	G11R9_R2_	G11R9_
M02330:542:GW210124A:1:1102:4830:19448	DEL_amplicon	96.8	250	8	0	1	250	275	26	6.82e-122	418	G11R9_R2_	G11R9_
M02330:542:GW210124A:1:1102:19616:19497	DEL_amplicon	96.8	250	8	0	1	250	275	26	6.82e-122	418	G11R9_R2_	G11R9_
M02330:542:GW210124A:1:1102:2518:19590	DEL_amplicon	96.8	250	8	0	1	250	275	26	6.82e-122	418	G11R9_R2_	G11R9_
M02330:542:GW210124A:1:1102:16520:19607	DEL_amplicon	96.4	250	9	0	1	250	275	26	3.17e-120	412	G11R9_R2_	G11R9_
M02330:542:GW210124A:1:1102:4979:19632	DEL_amplicon	96.787	249	8	0	1	249	1	249	2.44e-121	416	G11R9_R2_	G11R9_
M02330:542:GW210124A:1:1102:6945:19646	DEL_amplicon	96.787	249	8	0	1	249	1	249	2.44e-121	416	G11R9_R2_	G11R9_
M02330:542:GW210124A:1:1102:28079:19650	DEL_amplicon	96	250	10	0	1	250	275	26	1.48e-118	407	G11R9_R2_	G11R9_
M02330:542:GW210124A:1:1102:15428:19667	DEL_amplicon	96.787	249	8	0	1	249	1	249	2.44e-121	416	G11R9_R2_	G11R9_
M02330:542:GW210124A:1:1102:17491:19673	DEL_amplicon	96.787	249	8	0	1	249	1	249	2.44e-121	416	G11R9_R2_	G11R9_
M02330:542:GW210124A:1:1102:9965:19732	DEL_amplicon	96.8	250	8	0	1	250	274	25	6.82e-122	418	G11R9_R2_	G11R9_
M02330:542:GW210124A:1:1102:3753:19792	DEL_amplicon	96.386	249	9	0	1	249	1	249	1.14e-119	411	G11R9_R2_	G11R9_
M02330:542:GW210124A:1:1102:11636:19839	DEL_amplicon	96.016	251	9	1	1	250	1	251	1.48e-118	407	G11R9_R2_	G11R9_
M02330:542:GW210124A:1:1102:21313:19888	DEL_amplicon	96.386	249	9	0	1	249	1	249	1.14e-119	411	G11R9_R2_	G11R9_
M02330:542:GW210124A:1:1102:26600:19919	DEL_amplicon	96.787	249	8	0	1	249	1	249	2.44e-121	416	G11R9_R2_	G11R9_
M02330:542:GW210124A:1:1102:26390:19924	DEL_amplicon	96.787	249	8	0	1	249	1	249	2.44e-121	416	G11R9_R2_	G11R9_
M02330:542:GW210124A:1:1102:21863:19938	DEL_amplicon	96.386	249	9	0	1	249	1	249	1.14e-119	411	G11R9_R2_	G11R9_
M02330:542:GW210124A:1:1102:12941:19960	DEL_amplicon	96.787	249	8	0	1	249	1	249	2.44e-121	416	G11R9_R2_	G11R9_
M02330:542:GW210124A:1:1102:27731:19965	DEL_amplicon	97.71	131	2	1	100	229	145	275	1.58e-63	224	G11R9_R2_	G11R9_
M02330:542:GW210124A:1:1102:4724:19990	DEL_amplicon	96.386	249	9	0	1	249	1	249	1.14e-119	411	G11R9_R2_	G11R9_
M02330:542:GW210124A:1:1102:4652:20028	DEL_amplicon	96.386	249	9	0	1	249	1	249	1.14e-119	411	G11R9_R2_	G11R9_
M02330:542:GW210124A:1:1102:25641:20061	DEL_amplicon	96.787	249	8	0	1	249	1	249	2.44e-121	416	G11R9_R2_	G11R9_
M02330:542:GW210124A:1:1102:15049:20153	DEL_amplicon	96.8	250	8	0	1	250	273	24	6.82e-122	418	G11R9_R2_	G11R9_
M02330:542:GW210124A:1:1102:11873:20240	DEL_amplicon	96.8	250	8	0	1	250	274	25	6.82e-122	418	G11R9_R2_	G11R9_
M02330:542:GW210124A:1:1102:3106:20263	DEL_amplicon	96.4	250	9	0	1	250	275	26	3.17e-120	412	G11R9_R2_	G11R9_
M02330:542:GW210124A:1:1102:20320:20351	DEL_amplicon	96.386	249	9	0	1	249	1	249	1.14e-119	411	G11R9_R2_	G11R9_
M02330:542:GW210124A:1:1102:28405:20375	DEL_amplicon	96.386	249	9	0	1	249	1	249	1.14e-119	411	G11R9_R2_	G11R9_
M02330:542:GW210124A:1:1102:14100:20389	DEL_amplicon	96.386	249	9	0	1	249	1	249	1.14e-119	411	G11R9_R2_	G11R9_
M02330:542:GW210124A:1:1102:25428:20552	DEL_amplicon	96.8	250	8	0	1	250	274	25	6.82e-122	418	G11R9_R2_	G11R9_
M02330:542:GW210124A:1:1102:22070:20583	DEL_amplicon	96.386	249	9	0	1	249	1	249	1.14e-119	411	G11R9_R2_	G11R9_
M02330:542:GW210124A:1:1102:19705:20665	DEL_amplicon	96.4	250	9	0	1	250	274	25	3.17e-120	412	G11R9_R2_	G11R9_
M02330:542:GW210124A:1:1102:18586:20670	DEL_amplicon	96.787	249	8	0	1	249	1	249	2.44e-121	416	G11R9_R2_	G11R9_
M02330:542:GW210124A:1:1102:22368:20705	DEL_amplicon	96.787	249	8	0	1	249	1	249	2.44e-121	416	G11R9_R2_	G11R9_
M02330:542:GW210124A:1:1102:26191:20747	DEL_amplicon	96.4	250	9	0	1	250	275	26	3.17e-120	412	G11R9_R2_	G11R9_
M02330:542:GW210124A:1:1102:25818:20869	DEL_amplicon	96.8	250	8	0	1	250	274	25	6.82e-122	418	G11R9_R2_	G11R9_
M02330:542:GW210124A:1:1102:18728:20884	DEL_amplicon	96.8	250	8	0	1	250	274	25	6.82e-122	418	G11R9_R2_	G11R9_
M02330:542:GW210124A:1:1102:24016:20890	DEL_amplicon	95.582	249	11	0	1	249	1	249	2.46e-116	399	G11R9_R2_	G11R9_
M02330:542:GW210124A:1:1102:20061:20934	DEL_amplicon	96.8	250	8	0	1	250	274	25	6.82e-122	418	G11R9_R2_	G11R9_
M02330:542:GW210124A:1:1102:17207:20972	DEL_amplicon	96.8	250	8	0	1	250	275	26	6.82e-122	418	G11R9_R2_	G11R9_
M02330:542:GW210124A:1:1102:8959:21039	DEL_amplicon	96.8	250	8	0	1	250	274	25	6.82e-122	418	G11R9_R2_	G11R9_
M02330:542:GW210124A:1:1102:13913:21068	DEL_amplicon	96.787	249	8	0	1	249	1	249	2.44e-121	416	G11R9_R2_	G11R9_
M02330:542:GW210124A:1:1102:27567:21207	DEL_amplicon	96.4	250	9	0	1	250	275	26	3.17e-120	412	G11R9_R2_	G11R9_
M02330:542:GW210124A:1:1102:28395:21216	DEL_amplicon	96	250	10	0	1	250	275	26	1.48e-118	407	G11R9_R2_	G11R9_
M02330:542:GW210124A:1:1102:23178:21288	DEL_amplicon	96.787	249	8	0	1	249	1	249	2.44e-121	416	G11R9_R2_	G11R9_
M02330:542:GW210124A:1:1102:17076:21372	DEL_amplicon	96.386	249	9	0	1	249	1	249	1.14e-119	411	G11R9_R2_	G11R9_
M02330:542:GW210124A:1:1102:6930:21428	DEL_amplicon	96.787	249	8	0	1	249	1	249	2.44e-121	416	G11R9_R2_	G11R9_
M02330:542:GW210124A:1:1102:17897:21492	DEL_amplicon	96.787	249	8	0	1	249	1	249	2.44e-121	416	G11R9_R2_	G11R9_
M02330:542:GW210124A:1:1102:18452:21523	DEL_amplicon	96.787	249	8	0	1	249	1	249	2.44e-121	416	G11R9_R2_	G11R9_
M02330:542:GW210124A:1:1102:23724:21532	DEL_amplicon	96.4	250	9	0	1	250	274	25	3.17e-120	412	G11R9_R2_	G11R9_
M02330:542:GW210124A:1:1102:16484:21554	DEL_amplicon	96.4	250	9	0	1	250	275	26	3.17e-120	412	G11R9_R2_	G11R9_
M02330:542:GW210124A:1:1102:6525:21672	DEL_amplicon	96.386	249	9	0	1	249	1	249	1.14e-119	411	G11R9_R2_	G11R9_
M02330:542:GW210124A:1:1102:18058:21704	DEL_amplicon	96.8	250	8	0	1	250	274	25	6.82e-122	418	G11R9_R2_	G11R9_
M02330:542:GW210124A:1:1102:8778:21706	DEL_amplicon	96.4	250	9	0	1	250	274	25	3.17e-120	412	G11R9_R2_	G11R9_
M02330:542:GW210124A:1:1102:27943:21714	DEL_amplicon	96.787	249	8	0	1	249	1	249	2.44e-121	416	G11R9_R2_	G11R9_
M02330:542:GW210124A:1:1102:10831:21783	DEL_amplicon	96.4	250	9	0	1	250	274	25	3.17e-120	412	G11R9_R2_	G11R9_
M02330:542:GW210124A:1:1102:17046:21795	DEL_amplicon	96.787	249	8	0	1	249	1	249	2.44e-121	416	G11R9_R2_	G11R9_
M02330:542:GW210124A:1:1102:10771:21817	DEL_amplicon	96.787	249	8	0	1	249	1	249	2.44e-121	416	G11R9_R2_	G11R9_
M02330:542:GW210124A:1:1102:13910:21857	DEL_amplicon	96.8	250	8	0	1	250	275	26	6.82e-122	418	G11R9_R2_	G11R9_
M02330:542:GW210124A:1:1102:4701:21925	DEL_amplicon	96.787	249	8	0	1	249	1	249	2.44e-121	416	G11R9_R2_	G11R9_
M02330:542:GW210124A:1:1102:10828:21938	DEL_amplicon	96.386	249	9	0	1	249	1	249	1.14e-119	411	G11R9_R2_	G11R9_
M02330:542:GW210124A:1:1102:15133:21971	DEL_amplicon	96.787	249	8	0	1	249	1	249	2.44e-121	416	G11R9_R2_	G11R9_
M02330:542:GW210124A:1:1102:16621:21996	DEL_amplicon	96.787	249	8	0	1	249	1	249	2.44e-121	416	G11R9_R2_	G11R9_
M02330:542:GW210124A:1:1102:13475:22138	DEL_amplicon	96.787	249	8	0	1	249	1	249	2.44e-121	416	G11R9_R2_	G11R9_
M02330:542:GW210124A:1:1102:8180:22143	DEL_amplicon	96.787	249	8	0	1	249	1	249	2.44e-121	416	G11R9_R2_	G11R9_
M02330:542:GW210124A:1:1102:26684:22145	DEL_amplicon	96.787	249	8	0	1	249	1	249	2.44e-121	416	G11R9_R2_	G11R9_
M02330:542:GW210124A:1:1102:26373:22166	DEL_amplicon	96.4	250	9	0	1	250	274	25	3.17e-120	412	G11R9_R2_	G11R9_
M02330:542:GW210124A:1:1102:17001:22247	DEL_amplicon	96.787	249	8	0	1	249	1	249	2.44e-121	416	G11R9_R2_	G11R9_
M02330:542:GW210124A:1:1102:6782:22248	DEL_amplicon	96.787	249	8	0	1	249	1	249	2.44e-121	416	G11R9_R2_	G11R9_
M02330:542:GW210124A:1:1102:14465:22351	DEL_amplicon	96.386	249	9	0	1	249	1	249	1.14e-119	411	G11R9_R2_	G11R9_
M02330:542:GW210124A:1:1102:6609:22389	DEL_amplicon	96.386	249	9	0	1	249	1	249	1.14e-119	411	G11R9_R2_	G11R9_
M02330:542:GW210124A:1:1102:9015:22404	DEL_amplicon	96.4	250	9	0	1	250	275	26	3.17e-120	412	G11R9_R2_	G11R9_
M02330:542:GW210124A:1:1102:24936:22418	DEL_amplicon	96.787	249	8	0	1	249	1	249	2.44e-121	416	G11R9_R2_	G11R9_
M02330:542:GW210124A:1:1102:15475:22447	DEL_amplicon	96.8	250	8	0	1	250	275	26	6.82e-122	418	G11R9_R2_	G11R9_
M02330:542:GW210124A:1:1102:27021:22474	DEL_amplicon	96.787	249	8	0	1	249	1	249	2.44e-121	416	G11R9_R2_	G11R9_
M02330:542:GW210124A:1:1102:25815:22487	DEL_amplicon	96.8	250	8	0	1	250	275	26	6.82e-122	418	G11R9_R2_	G11R9_
M02330:542:GW210124A:1:1102:21568:22515	DEL_amplicon	96.8	250	8	0	1	250	274	25	6.82e-122	418	G11R9_R2_	G11R9_
M02330:542:GW210124A:1:1102:25274:22601	DEL_amplicon	96.787	249	8	0	1	249	1	249	2.44e-121	416	G11R9_R2_	G11R9_
M02330:542:GW210124A:1:1102:20366:22604	DEL_amplicon	96.4	250	9	0	1	250	275	26	3.17e-120	412	G11R9_R2_	G11R9_
M02330:542:GW210124A:1:1102:4068:22702	DEL_amplicon	96.787	249	8	0	1	249	1	249	2.44e-121	416	G11R9_R2_	G11R9_
M02330:542:GW210124A:1:1102:14470:22723	DEL_amplicon	96.8	250	8	0	1	250	275	26	6.82e-122	418	G11R9_R2_	G11R9_
M02330:542:GW210124A:1:1102:13156:22821	DEL_amplicon	89.683	252	23	3	1	250	1	251	7.11e-92	318	G11R9_R2_	G11R9_
M02330:542:GW210124A:1:1102:27475:22860	DEL_amplicon	96.4	250	9	0	1	250	274	25	3.17e-120	412	G11R9_R2_	G11R9_
M02330:542:GW210124A:1:1102:10108:22909	DEL_amplicon	96.4	250	9	0	1	250	275	26	3.17e-120	412	G11R9_R2_	G11R9_
M02330:542:GW210124A:1:1102:11256:22985	DEL_amplicon	96.8	250	8	0	1	250	275	26	6.82e-122	418	G11R9_R2_	G11R9_
M02330:542:GW210124A:1:1102:20542:22987	DEL_amplicon	96.8	250	8	0	1	250	274	25	6.82e-122	418	G11R9_R2_	G11R9_
M02330:542:GW210124A:1:1102:13920:23065	DEL_amplicon	96.787	249	8	0	1	249	1	249	2.44e-121	416	G11R9_R2_	G11R9_
M02330:542:GW210124A:1:1102:12280:23084	DEL_amplicon	96.8	250	8	0	1	250	275	26	6.82e-122	418	G11R9_R2_	G11R9_
M02330:542:GW210124A:1:1102:7292:23090	DEL_amplicon	99.187	123	1	0	1	123	1	123	5.69e-63	222	G11R9_R2_	G11R9_
M02330:542:GW210124A:1:1102:7292:23090	DEL_amplicon	98.246	57	1	0	117	173	201	145	2.78e-26	100	G11R9_R2_	G11R9_
M02330:542:GW210124A:1:1102:6536:23222	DEL_amplicon	96.8	250	8	0	1	250	275	26	6.82e-122	418	G11R9_R2_	G11R9_
M02330:542:GW210124A:1:1102:12712:23245	DEL_amplicon	96.8	250	8	0	1	250	275	26	6.82e-122	418	G11R9_R2_	G11R9_
M02330:542:GW210124A:1:1102:17219:23260	DEL_amplicon	96.386	249	9	0	1	249	1	249	1.14e-119	411	G11R9_R2_	G11R9_
M02330:542:GW210124A:1:1102:21186:23304	DEL_amplicon	96.787	249	8	0	1	249	1	249	2.44e-121	416	G11R9_R2_	G11R9_
M02330:542:GW210124A:1:1102:21712:23329	DEL_amplicon	96.787	249	8	0	1	249	1	249	2.44e-121	416	G11R9_R2_	G11R9_
M02330:542:GW210124A:1:1102:22666:23367	DEL_amplicon	95.767	189	8	0	57	245	189	1	5.42e-88	305	G11R9_R2_	G11R9_
M02330:542:GW210124A:1:1102:16973:23398	DEL_amplicon	96.787	249	8	0	1	249	1	249	2.44e-121	416	G11R9_R2_	G11R9_
M02330:542:GW210124A:1:1102:21722:23404	DEL_amplicon	95.984	249	10	0	1	249	1	249	5.28e-118	405	G11R9_R2_	G11R9_
M02330:542:GW210124A:1:1102:12785:23412	DEL_amplicon	96.8	250	8	0	1	250	275	26	6.82e-122	418	G11R9_R2_	G11R9_
M02330:542:GW210124A:1:1102:13290:23521	DEL_amplicon	96.787	249	8	0	1	249	1	249	2.44e-121	416	G11R9_R2_	G11R9_
M02330:542:GW210124A:1:1102:24053:23523	DEL_amplicon	96.8	250	8	0	1	250	275	26	6.82e-122	418	G11R9_R2_	G11R9_
M02330:542:GW210124A:1:1102:24145:23612	DEL_amplicon	96.4	250	9	0	1	250	275	26	3.17e-120	412	G11R9_R2_	G11R9_
M02330:542:GW210124A:1:1102:10406:23729	DEL_amplicon	96.787	249	8	0	1	249	1	249	2.44e-121	416	G11R9_R2_	G11R9_
M02330:542:GW210124A:1:1102:20831:23781	DEL_amplicon	96.787	249	8	0	1	249	274	26	2.44e-121	416	G11R9_R2_	G11R9_
M02330:542:GW210124A:1:1102:23463:23893	DEL_amplicon	96.8	250	8	0	1	250	275	26	6.82e-122	418	G11R9_R2_	G11R9_
M02330:542:GW210124A:1:1102:19018:23941	DEL_amplicon	96.8	250	8	0	1	250	275	26	6.82e-122	418	G11R9_R2_	G11R9_
M02330:542:GW210124A:1:1102:8523:23941	DEL_amplicon	95.767	189	8	0	1	189	1	189	5.4e-88	305	G11R9_R2_	G11R9_
M02330:542:GW210124A:1:1102:5061:23945	DEL_amplicon	96.787	249	8	0	1	249	1	249	2.44e-121	416	G11R9_R2_	G11R9_
M02330:542:GW210124A:1:1102:12238:23976	DEL_amplicon	96.8	250	8	0	1	250	275	26	6.82e-122	418	G11R9_R2_	G11R9_
M02330:542:GW210124A:1:1102:20801:24030	DEL_amplicon	96.8	250	8	0	1	250	275	26	6.82e-122	418	G11R9_R2_	G11R9_
M02330:542:GW210124A:1:1102:19639:24093	DEL_amplicon	96.8	250	8	0	1	250	275	26	6.82e-122	418	G11R9_R2_	G11R9_
M02330:542:GW210124A:1:1102:13332:24220	DEL_amplicon	96.8	250	8	0	1	250	275	26	6.82e-122	418	G11R9_R2_	G11R9_
M02330:542:GW210124A:1:1102:12298:24222	DEL_amplicon	96.8	250	8	0	1	250	275	26	6.82e-122	418	G11R9_R2_	G11R9_
M02330:542:GW210124A:1:1102:17267:24336	DEL_amplicon	96.8	250	8	0	1	250	274	25	6.82e-122	418	G11R9_R2_	G11R9_
M02330:542:GW210124A:1:1102:9105:24340	DEL_amplicon	96.787	249	8	0	1	249	1	249	2.44e-121	416	G11R9_R2_	G11R9_
M02330:542:GW210124A:1:1102:15683:24422	DEL_amplicon	96.4	250	9	0	1	250	275	26	3.17e-120	412	G11R9_R2_	G11R9_
M02330:542:GW210124A:1:1102:10798:24529	DEL_amplicon	96.8	250	8	0	1	250	275	26	6.82e-122	418	G11R9_R2_	G11R9_
M02330:542:GW210124A:1:1102:25365:24570	DEL_amplicon	96.787	249	8	0	1	249	1	249	2.44e-121	416	G11R9_R2_	G11R9_
M02330:542:GW210124A:1:1102:25249:24609	DEL_amplicon	96.4	250	9	0	1	250	275	26	3.17e-120	412	G11R9_R2_	G11R9_
M02330:542:GW210124A:1:1102:24043:24660	DEL_amplicon	96.4	250	9	0	1	250	274	25	3.17e-120	412	G11R9_R2_	G11R9_
M02330:542:GW210124A:1:1102:11829:24706	DEL_amplicon	96.386	249	9	0	1	249	1	249	1.14e-119	411	G11R9_R2_	G11R9_
M02330:542:GW210124A:1:1102:10912:24739	DEL_amplicon	96.386	249	9	0	1	249	1	249	1.14e-119	411	G11R9_R2_	G11R9_
M02330:542:GW210124A:1:1102:15623:24796	DEL_amplicon	96.8	250	8	0	1	250	275	26	6.82e-122	418	G11R9_R2_	G11R9_
M02330:542:GW210124A:1:1102:18850:24798	DEL_amplicon	96.414	251	8	1	1	250	275	25	3.17e-120	412	G11R9_R2_	G11R9_
M02330:542:GW210124A:1:1102:8350:24846	DEL_amplicon	96.386	249	9	0	1	249	1	249	1.14e-119	411	G11R9_R2_	G11R9_
M02330:542:GW210124A:1:1102:21317:24869	DEL_amplicon	96.4	250	9	0	1	250	275	26	3.17e-120	412	G11R9_R2_	G11R9_
M02330:542:GW210124A:1:1102:18457:24883	DEL_amplicon	95.984	249	10	0	1	249	1	249	5.28e-118	405	G11R9_R2_	G11R9_
M02330:542:GW210124A:1:1102:16963:24960	DEL_amplicon	96.4	250	9	0	1	250	275	26	3.17e-120	412	G11R9_R2_	G11R9_
M02330:542:GW210124A:1:1102:19037:25122	DEL_amplicon	96	250	10	0	1	250	274	25	1.48e-118	407	G11R9_R2_	G11R9_
M02330:542:GW210124A:1:1102:23578:25140	DEL_amplicon	96.787	249	8	0	1	249	1	249	2.44e-121	416	G11R9_R2_	G11R9_
M02330:542:GW210124A:1:1102:20186:25199	DEL_amplicon	96.8	250	8	0	1	250	275	26	6.82e-122	418	G11R9_R2_	G11R9_
M02330:542:GW210124A:1:1102:21689:25308	DEL_amplicon	96.787	249	8	0	1	249	1	249	2.44e-121	416	G11R9_R2_	G11R9_
M02330:542:GW210124A:1:1102:7368:25362	DEL_amplicon	96.8	250	8	0	1	250	275	26	6.82e-122	418	G11R9_R2_	G11R9_
M02330:542:GW210124A:1:1102:21470:25595	DEL_amplicon	96.8	250	8	0	1	250	274	25	6.82e-122	418	G11R9_R2_	G11R9_
M02330:542:GW210124A:1:1102:17222:25684	DEL_amplicon	96.787	249	8	0	1	249	1	249	2.44e-121	416	G11R9_R2_	G11R9_
M02330:542:GW210124A:1:1102:18538:25767	DEL_amplicon	96.8	250	8	0	1	250	275	26	6.82e-122	418	G11R9_R2_	G11R9_
M02330:542:GW210124A:1:1102:22991:25783	DEL_amplicon	96.386	249	9	0	1	249	1	249	1.14e-119	411	G11R9_R2_	G11R9_
M02330:542:GW210124A:1:1102:22073:25863	DEL_amplicon	96.787	249	8	0	1	249	1	249	2.44e-121	416	G11R9_R2_	G11R9_
M02330:542:GW210124A:1:1102:22690:25871	DEL_amplicon	98.473	131	2	0	1	131	275	145	9.53e-66	231	G11R9_R2_	G11R9_
M02330:542:GW210124A:1:1102:8338:25909	DEL_amplicon	96.787	249	8	0	1	249	1	249	2.44e-121	416	G11R9_R2_	G11R9_
M02330:542:GW210124A:1:1102:21292:25916	DEL_amplicon	96.8	250	8	0	1	250	274	25	6.82e-122	418	G11R9_R2_	G11R9_
M02330:542:GW210124A:1:1102:18000:25932	DEL_amplicon	96.8	250	8	0	1	250	274	25	6.82e-122	418	G11R9_R2_	G11R9_
M02330:542:GW210124A:1:1102:19875:26255	DEL_amplicon	96.8	250	8	0	1	250	274	25	6.82e-122	418	G11R9_R2_	G11R9_
M02330:542:GW210124A:1:1102:19820:26296	DEL_amplicon	96.8	250	8	0	1	250	274	25	6.82e-122	418	G11R9_R2_	G11R9_
M02330:542:GW210124A:1:1102:12219:26408	DEL_amplicon	96.787	249	8	0	1	249	1	249	2.44e-121	416	G11R9_R2_	G11R9_
M02330:542:GW210124A:1:1102:12188:26560	DEL_amplicon	96.4	250	9	0	1	250	274	25	3.17e-120	412	G11R9_R2_	G11R9_
M02330:542:GW210124A:1:1102:19234:26567	DEL_amplicon	96.8	250	8	0	1	250	275	26	6.82e-122	418	G11R9_R2_	G11R9_
M02330:542:GW210124A:1:1102:23814:26569	DEL_amplicon	96.8	250	8	0	1	250	275	26	6.82e-122	418	G11R9_R2_	G11R9_
M02330:542:GW210124A:1:1102:18916:26596	DEL_amplicon	96.8	250	8	0	1	250	274	25	6.82e-122	418	G11R9_R2_	G11R9_
M02330:542:GW210124A:1:1102:21209:26621	DEL_amplicon	95.984	249	10	0	1	249	1	249	5.28e-118	405	G11R9_R2_	G11R9_
M02330:542:GW210124A:1:1102:12973:27153	DEL_amplicon	96.4	250	9	0	1	250	275	26	3.17e-120	412	G11R9_R2_	G11R9_
M02330:542:GW210124A:1:1102:10125:27213	DEL_amplicon	96.8	250	8	0	1	250	275	26	6.82e-122	418	G11R9_R2_	G11R9_
M02330:542:GW210124A:1:1102:19031:27336	DEL_amplicon	96.8	250	8	0	1	250	274	25	6.82e-122	418	G11R9_R2_	G11R9_
M02330:542:GW210124A:1:1102:12234:27366	DEL_amplicon	96.4	250	9	0	1	250	275	26	3.17e-120	412	G11R9_R2_	G11R9_
M02330:542:GW210124A:1:1102:18173:27406	DEL_amplicon	96.386	249	9	0	1	249	1	249	1.14e-119	411	G11R9_R2_	G11R9_
M02330:542:GW210124A:1:1102:10560:27438	DEL_amplicon	96.787	249	8	0	1	249	1	249	2.44e-121	416	G11R9_R2_	G11R9_
M02330:542:GW210124A:1:1102:18685:27462	DEL_amplicon	96.8	250	8	0	1	250	275	26	6.82e-122	418	G11R9_R2_	G11R9_
M02330:542:GW210124A:1:1102:16417:27469	DEL_amplicon	96.8	250	8	0	1	250	275	26	6.82e-122	418	G11R9_R2_	G11R9_
M02330:542:GW210124A:1:1102:19043:27486	DEL_amplicon	96.386	249	9	0	1	249	1	249	1.14e-119	411	G11R9_R2_	G11R9_
M02330:542:GW210124A:1:1102:9526:27498	DEL_amplicon	96.787	249	8	0	1	249	1	249	2.44e-121	416	G11R9_R2_	G11R9_
M02330:542:GW210124A:1:1102:11806:27795	DEL_amplicon	96.8	250	8	0	1	250	274	25	6.82e-122	418	G11R9_R2_	G11R9_
M02330:542:GW210124A:1:1102:20001:28027	DEL_amplicon	96.8	250	8	0	1	250	275	26	6.82e-122	418	G11R9_R2_	G11R9_
M02330:542:GW210124A:1:1102:14164:28259	DEL_amplicon	96.787	249	8	0	1	249	1	249	2.44e-121	416	G11R9_R2_	G11R9_
M02330:542:GW210124A:1:1102:10808:28304	DEL_amplicon	96.8	250	8	0	1	250	274	25	6.82e-122	418	G11R9_R2_	G11R9_
M02330:542:GW210124A:1:1102:10816:28402	DEL_amplicon	96.8	250	8	0	1	250	275	26	6.82e-122	418	G11R9_R2_	G11R9_
M02330:542:GW210124A:1:1102:16613:28439	DEL_amplicon	96.386	249	9	0	1	249	1	249	1.14e-119	411	G11R9_R2_	G11R9_
M02330:542:GW210124A:1:1107:17178:1480	DEL_amplicon	96.8	250	8	0	1	250	275	26	6.82e-122	418	G11R9_R2_	G11R9_
M02330:542:GW210124A:1:1107:17518:1506	DEL_amplicon	96.8	250	8	0	1	250	275	26	6.82e-122	418	G11R9_R2_	G11R9_
M02330:542:GW210124A:1:1107:15021:1712	DEL_amplicon	95.984	249	10	0	1	249	1	249	5.28e-118	405	G11R9_R2_	G11R9_
M02330:542:GW210124A:1:1107:12833:1715	DEL_amplicon	96.386	249	9	0	1	249	1	249	1.14e-119	411	G11R9_R2_	G11R9_
M02330:542:GW210124A:1:1107:11736:1942	DEL_amplicon	95.984	249	10	0	1	249	1	249	5.28e-118	405	G11R9_R2_	G11R9_
M02330:542:GW210124A:1:1107:13577:1955	DEL_amplicon	96.8	250	8	0	1	250	275	26	6.82e-122	418	G11R9_R2_	G11R9_
M02330:542:GW210124A:1:1107:16808:2340	DEL_amplicon	96.787	249	8	0	1	249	1	249	2.44e-121	416	G11R9_R2_	G11R9_
M02330:542:GW210124A:1:1107:13305:2407	DEL_amplicon	96.667	240	8	0	1	240	274	35	2.37e-116	399	G11R9_R2_	G11R9_
M02330:542:GW210124A:1:1107:14079:2475	DEL_amplicon	96.386	249	9	0	1	249	1	249	1.14e-119	411	G11R9_R2_	G11R9_
M02330:542:GW210124A:1:1107:21232:2493	DEL_amplicon	96.386	249	9	0	1	249	1	249	1.14e-119	411	G11R9_R2_	G11R9_
M02330:542:GW210124A:1:1107:20302:2608	DEL_amplicon	96.787	249	8	0	1	249	1	249	2.44e-121	416	G11R9_R2_	G11R9_
M02330:542:GW210124A:1:1107:11264:2758	DEL_amplicon	96.787	249	8	0	1	249	1	249	2.44e-121	416	G11R9_R2_	G11R9_
M02330:542:GW210124A:1:1107:12014:2837	DEL_amplicon	96.8	250	8	0	1	250	274	25	6.82e-122	418	G11R9_R2_	G11R9_
M02330:542:GW210124A:1:1107:12729:3007	DEL_amplicon	96.4	250	9	0	1	250	275	26	3.17e-120	412	G11R9_R2_	G11R9_
M02330:542:GW210124A:1:1107:14268:3026	DEL_amplicon	96.787	249	8	0	1	249	1	249	2.44e-121	416	G11R9_R2_	G11R9_
M02330:542:GW210124A:1:1107:13345:3047	DEL_amplicon	96.787	249	8	0	1	249	1	249	2.44e-121	416	G11R9_R2_	G11R9_
M02330:542:GW210124A:1:1107:17944:3481	DEL_amplicon	96.8	250	8	0	1	250	275	26	6.82e-122	418	G11R9_R2_	G11R9_
M02330:542:GW210124A:1:1107:20143:3493	DEL_amplicon	96.8	250	8	0	1	250	275	26	6.82e-122	418	G11R9_R2_	G11R9_
M02330:542:GW210124A:1:1107:15121:3619	DEL_amplicon	96.8	250	8	0	1	250	274	25	6.82e-122	418	G11R9_R2_	G11R9_
M02330:542:GW210124A:1:1107:8507:3751	DEL_amplicon	96.787	249	8	0	1	249	1	249	2.44e-121	416	G11R9_R2_	G11R9_
M02330:542:GW210124A:1:1107:11815:3817	DEL_amplicon	96.787	249	8	0	1	249	1	249	2.44e-121	416	G11R9_R2_	G11R9_
M02330:542:GW210124A:1:1107:23079:3830	DEL_amplicon	96.8	250	8	0	1	250	275	26	6.82e-122	418	G11R9_R2_	G11R9_
M02330:542:GW210124A:1:1107:16849:3833	DEL_amplicon	96.8	250	8	0	1	250	274	25	6.82e-122	418	G11R9_R2_	G11R9_
M02330:542:GW210124A:1:1107:19636:3852	DEL_amplicon	95.984	249	10	0	1	249	1	249	5.28e-118	405	G11R9_R2_	G11R9_
M02330:542:GW210124A:1:1107:13509:3882	DEL_amplicon	96.8	250	8	0	1	250	274	25	6.82e-122	418	G11R9_R2_	G11R9_
M02330:542:GW210124A:1:1107:19069:3899	DEL_amplicon	96.8	250	8	0	1	250	274	25	6.82e-122	418	G11R9_R2_	G11R9_
M02330:542:GW210124A:1:1107:10160:3930	DEL_amplicon	96.787	249	8	0	1	249	1	249	2.44e-121	416	G11R9_R2_	G11R9_
M02330:542:GW210124A:1:1107:12371:3987	DEL_amplicon	96.787	249	8	0	1	249	1	249	2.44e-121	416	G11R9_R2_	G11R9_
M02330:542:GW210124A:1:1107:10147:4004	DEL_amplicon	96.386	249	9	0	1	249	1	249	1.14e-119	411	G11R9_R2_	G11R9_
M02330:542:GW210124A:1:1107:12464:4100	DEL_amplicon	96.787	249	8	0	1	249	1	249	2.44e-121	416	G11R9_R2_	G11R9_
M02330:542:GW210124A:1:1107:14096:4137	DEL_amplicon	96.8	250	8	0	1	250	275	26	6.82e-122	418	G11R9_R2_	G11R9_
M02330:542:GW210124A:1:1107:8040:4186	DEL_amplicon	96.4	250	9	0	1	250	275	26	3.17e-120	412	G11R9_R2_	G11R9_
M02330:542:GW210124A:1:1107:19568:4237	DEL_amplicon	96.8	250	8	0	1	250	275	26	6.82e-122	418	G11R9_R2_	G11R9_
M02330:542:GW210124A:1:1107:7169:4259	DEL_amplicon	96.787	249	8	0	1	249	1	249	2.44e-121	416	G11R9_R2_	G11R9_
M02330:542:GW210124A:1:1107:23947:4317	DEL_amplicon	95.6	250	11	0	1	250	275	26	6.86e-117	401	G11R9_R2_	G11R9_
M02330:542:GW210124A:1:1107:13627:4324	DEL_amplicon	96.8	250	8	0	1	250	275	26	6.82e-122	418	G11R9_R2_	G11R9_
M02330:542:GW210124A:1:1107:14480:4343	DEL_amplicon	96.4	250	9	0	1	250	275	26	3.17e-120	412	G11R9_R2_	G11R9_
M02330:542:GW210124A:1:1107:12213:4437	DEL_amplicon	96.386	249	9	0	1	249	1	249	1.14e-119	411	G11R9_R2_	G11R9_
M02330:542:GW210124A:1:1107:16154:4455	DEL_amplicon	96.386	249	9	0	1	249	1	249	1.14e-119	411	G11R9_R2_	G11R9_
M02330:542:GW210124A:1:1107:11083:4492	DEL_amplicon	96.386	249	9	0	1	249	1	249	1.14e-119	411	G11R9_R2_	G11R9_
M02330:542:GW210124A:1:1107:18509:4502	DEL_amplicon	96.8	250	8	0	1	250	274	25	6.82e-122	418	G11R9_R2_	G11R9_
M02330:542:GW210124A:1:1107:21844:4504	DEL_amplicon	96.386	249	9	0	1	249	1	249	1.14e-119	411	G11R9_R2_	G11R9_
M02330:542:GW210124A:1:1107:12974:4506	DEL_amplicon	96.8	250	8	0	1	250	274	25	6.82e-122	418	G11R9_R2_	G11R9_
M02330:542:GW210124A:1:1107:9297:4553	DEL_amplicon	96.4	250	9	0	1	250	275	26	3.17e-120	412	G11R9_R2_	G11R9_
M02330:542:GW210124A:1:1107:10137:4557	DEL_amplicon	96.787	249	8	0	1	249	1	249	2.44e-121	416	G11R9_R2_	G11R9_
M02330:542:GW210124A:1:1107:16869:4598	DEL_amplicon	95.984	249	10	0	1	249	1	249	5.28e-118	405	G11R9_R2_	G11R9_
M02330:542:GW210124A:1:1107:22089:4645	DEL_amplicon	96.4	250	9	0	1	250	274	25	3.17e-120	412	G11R9_R2_	G11R9_
M02330:542:GW210124A:1:1107:16650:4658	DEL_amplicon	96.787	249	8	0	1	249	1	249	2.44e-121	416	G11R9_R2_	G11R9_
M02330:542:GW210124A:1:1107:18561:4664	DEL_amplicon	96.787	249	8	0	1	249	1	249	2.44e-121	416	G11R9_R2_	G11R9_
M02330:542:GW210124A:1:1107:19122:4670	DEL_amplicon	96.386	249	9	0	1	249	1	249	1.14e-119	411	G11R9_R2_	G11R9_
M02330:542:GW210124A:1:1107:18991:4727	DEL_amplicon	96.787	249	8	0	1	249	1	249	2.44e-121	416	G11R9_R2_	G11R9_
M02330:542:GW210124A:1:1107:15315:4732	DEL_amplicon	96.8	250	8	0	1	250	275	26	6.82e-122	418	G11R9_R2_	G11R9_
M02330:542:GW210124A:1:1107:12240:4788	DEL_amplicon	96.4	250	9	0	1	250	275	26	3.17e-120	412	G11R9_R2_	G11R9_
M02330:542:GW210124A:1:1107:19688:4817	DEL_amplicon	96.386	249	9	0	1	249	1	249	1.14e-119	411	G11R9_R2_	G11R9_
M02330:542:GW210124A:1:1107:21034:4892	DEL_amplicon	96.386	249	9	0	1	249	1	249	1.14e-119	411	G11R9_R2_	G11R9_
M02330:542:GW210124A:1:1107:13546:4999	DEL_amplicon	96.8	250	8	0	1	250	275	26	6.82e-122	418	G11R9_R2_	G11R9_
M02330:542:GW210124A:1:1107:9938:5029	DEL_amplicon	96.4	250	9	0	1	250	275	26	3.17e-120	412	G11R9_R2_	G11R9_
M02330:542:GW210124A:1:1107:18439:5075	DEL_amplicon	96.8	250	8	0	1	250	274	25	6.82e-122	418	G11R9_R2_	G11R9_
M02330:542:GW210124A:1:1107:8921:5231	DEL_amplicon	96.787	249	8	0	1	249	1	249	2.44e-121	416	G11R9_R2_	G11R9_
M02330:542:GW210124A:1:1107:8905:5289	DEL_amplicon	96.787	249	8	0	1	249	1	249	2.44e-121	416	G11R9_R2_	G11R9_
M02330:542:GW210124A:1:1107:14200:5290	DEL_amplicon	96.8	250	8	0	1	250	275	26	6.82e-122	418	G11R9_R2_	G11R9_
M02330:542:GW210124A:1:1107:16531:5309	DEL_amplicon	96.8	250	8	0	1	250	274	25	6.82e-122	418	G11R9_R2_	G11R9_
M02330:542:GW210124A:1:1107:22878:5390	DEL_amplicon	96.787	249	8	0	1	249	1	249	2.44e-121	416	G11R9_R2_	G11R9_
M02330:542:GW210124A:1:1107:23629:5391	DEL_amplicon	99.237	131	1	0	112	242	145	275	1.98e-67	237	G11R9_R2_	G11R9_
M02330:542:GW210124A:1:1107:23629:5391	DEL_amplicon	100	103	0	0	1	103	1	103	1.56e-53	191	G11R9_R2_	G11R9_
M02330:542:GW210124A:1:1107:13032:5540	DEL_amplicon	96.386	249	9	0	1	249	1	249	1.14e-119	411	G11R9_R2_	G11R9_
M02330:542:GW210124A:1:1107:22758:5546	DEL_amplicon	96.787	249	8	0	1	249	1	249	2.44e-121	416	G11R9_R2_	G11R9_
M02330:542:GW210124A:1:1107:23085:5847	DEL_amplicon	96.4	250	9	0	1	250	275	26	3.17e-120	412	G11R9_R2_	G11R9_
M02330:542:GW210124A:1:1107:23065:5895	DEL_amplicon	96.8	250	8	0	1	250	275	26	6.82e-122	418	G11R9_R2_	G11R9_
M02330:542:GW210124A:1:1107:20305:5950	DEL_amplicon	96.787	249	8	0	1	249	1	249	2.44e-121	416	G11R9_R2_	G11R9_
M02330:542:GW210124A:1:1107:11105:5975	DEL_amplicon	96.8	250	8	0	1	250	274	25	6.82e-122	418	G11R9_R2_	G11R9_
M02330:542:GW210124A:1:1107:13453:6049	DEL_amplicon	96.386	249	9	0	1	249	1	249	1.14e-119	411	G11R9_R2_	G11R9_
M02330:542:GW210124A:1:1107:22033:6053	DEL_amplicon	96.787	249	8	0	1	249	1	249	2.44e-121	416	G11R9_R2_	G11R9_
M02330:542:GW210124A:1:1107:16406:6143	DEL_amplicon	96.787	249	8	0	1	249	1	249	2.44e-121	416	G11R9_R2_	G11R9_
M02330:542:GW210124A:1:1107:17295:6149	DEL_amplicon	96.8	250	8	0	1	250	275	26	6.82e-122	418	G11R9_R2_	G11R9_
M02330:542:GW210124A:1:1107:6319:6178	DEL_amplicon	96.386	249	9	0	1	249	1	249	1.14e-119	411	G11R9_R2_	G11R9_
M02330:542:GW210124A:1:1107:7852:6225	DEL_amplicon	96.787	249	8	0	1	249	1	249	2.44e-121	416	G11R9_R2_	G11R9_
M02330:542:GW210124A:1:1107:18842:6267	DEL_amplicon	95.582	249	11	0	1	249	1	249	2.47e-116	399	G11R9_R2_	G11R9_
M02330:542:GW210124A:1:1107:17557:6341	DEL_amplicon	96.386	249	9	0	1	249	1	249	1.14e-119	411	G11R9_R2_	G11R9_
M02330:542:GW210124A:1:1107:18500:6377	DEL_amplicon	96.4	250	9	0	1	250	275	26	3.17e-120	412	G11R9_R2_	G11R9_
M02330:542:GW210124A:1:1107:23936:6460	DEL_amplicon	100	123	0	0	1	123	1	123	1.22e-64	228	G11R9_R2_	G11R9_
M02330:542:GW210124A:1:1107:23936:6460	DEL_amplicon	96.491	57	2	0	117	173	201	145	1.29e-24	95.3	G11R9_R2_	G11R9_
M02330:542:GW210124A:1:1107:8311:6488	DEL_amplicon	96.787	249	8	0	1	249	1	249	2.44e-121	416	G11R9_R2_	G11R9_
M02330:542:GW210124A:1:1107:24356:6598	DEL_amplicon	98.02	101	2	0	150	250	145	245	4.53e-49	176	G11R9_R2_	G11R9_
M02330:542:GW210124A:1:1107:17580:6615	DEL_amplicon	96.8	250	8	0	1	250	274	25	6.82e-122	418	G11R9_R2_	G11R9_
M02330:542:GW210124A:1:1107:16102:6620	DEL_amplicon	96.016	251	9	1	1	250	275	25	1.48e-118	407	G11R9_R2_	G11R9_
M02330:542:GW210124A:1:1107:16997:6634	DEL_amplicon	95.767	189	8	0	57	245	189	1	5.42e-88	305	G11R9_R2_	G11R9_
M02330:542:GW210124A:1:1107:22178:6655	DEL_amplicon	96.4	250	9	0	1	250	275	26	3.17e-120	412	G11R9_R2_	G11R9_
M02330:542:GW210124A:1:1107:17372:6680	DEL_amplicon	96.787	249	8	0	1	249	1	249	2.44e-121	416	G11R9_R2_	G11R9_
M02330:542:GW210124A:1:1107:24537:6814	DEL_amplicon	96.4	250	9	0	1	250	275	26	3.17e-120	412	G11R9_R2_	G11R9_
M02330:542:GW210124A:1:1107:9338:6874	DEL_amplicon	96.787	249	8	0	1	249	1	249	2.44e-121	416	G11R9_R2_	G11R9_
M02330:542:GW210124A:1:1107:7085:6875	DEL_amplicon	96.787	249	8	0	1	249	1	249	2.44e-121	416	G11R9_R2_	G11R9_
M02330:542:GW210124A:1:1107:20545:6913	DEL_amplicon	96.787	249	8	0	1	249	1	249	2.44e-121	416	G11R9_R2_	G11R9_
M02330:542:GW210124A:1:1107:13443:6927	DEL_amplicon	96.8	250	8	0	1	250	275	26	6.82e-122	418	G11R9_R2_	G11R9_
M02330:542:GW210124A:1:1107:18521:6985	DEL_amplicon	96.8	250	8	0	1	250	274	25	6.82e-122	418	G11R9_R2_	G11R9_
M02330:542:GW210124A:1:1107:19533:6989	DEL_amplicon	96.787	249	8	0	1	249	1	249	2.44e-121	416	G11R9_R2_	G11R9_
M02330:542:GW210124A:1:1107:26318:7053	DEL_amplicon	96.8	250	8	0	1	250	275	26	6.82e-122	418	G11R9_R2_	G11R9_
M02330:542:GW210124A:1:1107:19557:7216	DEL_amplicon	96.8	250	8	0	1	250	274	25	6.82e-122	418	G11R9_R2_	G11R9_
M02330:542:GW210124A:1:1107:20613:7325	DEL_amplicon	96.8	250	8	0	1	250	275	26	6.82e-122	418	G11R9_R2_	G11R9_
M02330:542:GW210124A:1:1107:8296:7366	DEL_amplicon	96.8	250	8	0	1	250	275	26	6.82e-122	418	G11R9_R2_	G11R9_
M02330:542:GW210124A:1:1107:20137:7441	DEL_amplicon	96.787	249	8	0	1	249	1	249	2.44e-121	416	G11R9_R2_	G11R9_
M02330:542:GW210124A:1:1107:7628:7446	DEL_amplicon	96.787	249	8	0	1	249	1	249	2.44e-121	416	G11R9_R2_	G11R9_
M02330:542:GW210124A:1:1107:12424:7461	DEL_amplicon	96.8	250	8	0	1	250	275	26	6.82e-122	418	G11R9_R2_	G11R9_
M02330:542:GW210124A:1:1107:8434:7465	DEL_amplicon	96.386	249	9	0	1	249	1	249	1.14e-119	411	G11R9_R2_	G11R9_
M02330:542:GW210124A:1:1107:14659:7537	DEL_amplicon	95.984	249	10	0	1	249	1	249	5.28e-118	405	G11R9_R2_	G11R9_
M02330:542:GW210124A:1:1107:8723:7579	DEL_amplicon	96.8	250	8	0	1	250	275	26	6.82e-122	418	G11R9_R2_	G11R9_
M02330:542:GW210124A:1:1107:14194:7630	DEL_amplicon	96.386	249	9	0	1	249	1	249	1.14e-119	411	G11R9_R2_	G11R9_
M02330:542:GW210124A:1:1107:23467:7659	DEL_amplicon	96.787	249	8	0	1	249	1	249	2.44e-121	416	G11R9_R2_	G11R9_
M02330:542:GW210124A:1:1107:24743:7741	DEL_amplicon	96.787	249	8	0	1	249	1	249	2.44e-121	416	G11R9_R2_	G11R9_
M02330:542:GW210124A:1:1107:14497:7841	DEL_amplicon	96.787	249	8	0	1	249	1	249	2.44e-121	416	G11R9_R2_	G11R9_
M02330:542:GW210124A:1:1107:3866:7937	DEL_amplicon	96.4	250	9	0	1	250	274	25	3.17e-120	412	G11R9_R2_	G11R9_
M02330:542:GW210124A:1:1107:11199:7948	DEL_amplicon	96.8	250	8	0	1	250	275	26	6.82e-122	418	G11R9_R2_	G11R9_
M02330:542:GW210124A:1:1107:21399:7988	DEL_amplicon	96.787	249	8	0	1	249	1	249	2.44e-121	416	G11R9_R2_	G11R9_
M02330:542:GW210124A:1:1107:14273:8053	DEL_amplicon	96.386	249	9	0	1	249	1	249	1.14e-119	411	G11R9_R2_	G11R9_
M02330:542:GW210124A:1:1107:9773:8053	DEL_amplicon	96.386	249	9	0	1	249	1	249	1.14e-119	411	G11R9_R2_	G11R9_
M02330:542:GW210124A:1:1107:23711:8053	DEL_amplicon	96.4	250	9	0	1	250	274	25	3.17e-120	412	G11R9_R2_	G11R9_
M02330:542:GW210124A:1:1107:25768:8080	DEL_amplicon	96.386	249	9	0	1	249	1	249	1.14e-119	411	G11R9_R2_	G11R9_
M02330:542:GW210124A:1:1107:9158:8103	DEL_amplicon	96.787	249	8	0	1	249	1	249	2.44e-121	416	G11R9_R2_	G11R9_
M02330:542:GW210124A:1:1107:10728:8129	DEL_amplicon	96.787	249	8	0	1	249	1	249	2.44e-121	416	G11R9_R2_	G11R9_
M02330:542:GW210124A:1:1107:14487:8150	DEL_amplicon	96.8	250	8	0	1	250	274	25	6.82e-122	418	G11R9_R2_	G11R9_
M02330:542:GW210124A:1:1107:18550:8204	DEL_amplicon	96.787	249	8	0	1	249	1	249	2.44e-121	416	G11R9_R2_	G11R9_
M02330:542:GW210124A:1:1107:4279:8332	DEL_amplicon	96.8	250	8	0	1	250	275	26	6.82e-122	418	G11R9_R2_	G11R9_
M02330:542:GW210124A:1:1107:12199:8353	DEL_amplicon	96.386	249	9	0	1	249	1	249	1.14e-119	411	G11R9_R2_	G11R9_
M02330:542:GW210124A:1:1107:23546:8367	DEL_amplicon	96.4	250	9	0	1	250	275	26	3.17e-120	412	G11R9_R2_	G11R9_
M02330:542:GW210124A:1:1107:25941:8374	DEL_amplicon	96.8	250	8	0	1	250	275	26	6.82e-122	418	G11R9_R2_	G11R9_
M02330:542:GW210124A:1:1107:13539:8376	DEL_amplicon	96.386	249	9	0	1	249	1	249	1.14e-119	411	G11R9_R2_	G11R9_
M02330:542:GW210124A:1:1107:22509:8377	DEL_amplicon	96.4	250	9	0	1	250	275	26	3.17e-120	412	G11R9_R2_	G11R9_
M02330:542:GW210124A:1:1107:24738:8440	DEL_amplicon	96.8	250	8	0	1	250	275	26	6.82e-122	418	G11R9_R2_	G11R9_
M02330:542:GW210124A:1:1107:23778:8453	DEL_amplicon	96.8	250	8	0	1	250	274	25	6.82e-122	418	G11R9_R2_	G11R9_
M02330:542:GW210124A:1:1107:5970:8624	DEL_amplicon	96.8	250	8	0	1	250	274	25	6.82e-122	418	G11R9_R2_	G11R9_
M02330:542:GW210124A:1:1107:25635:8686	DEL_amplicon	96.787	249	8	0	1	249	1	249	2.44e-121	416	G11R9_R2_	G11R9_
M02330:542:GW210124A:1:1107:10715:8700	DEL_amplicon	96.787	249	8	0	1	249	1	249	2.44e-121	416	G11R9_R2_	G11R9_
M02330:542:GW210124A:1:1107:24572:8750	DEL_amplicon	96.8	250	8	0	1	250	275	26	6.82e-122	418	G11R9_R2_	G11R9_
M02330:542:GW210124A:1:1107:3778:8813	DEL_amplicon	96.8	250	8	0	1	250	274	25	6.82e-122	418	G11R9_R2_	G11R9_
M02330:542:GW210124A:1:1107:14237:8928	DEL_amplicon	96.386	249	9	0	1	249	1	249	1.14e-119	411	G11R9_R2_	G11R9_
M02330:542:GW210124A:1:1107:12430:8999	DEL_amplicon	96.8	250	8	0	1	250	274	25	6.82e-122	418	G11R9_R2_	G11R9_
M02330:542:GW210124A:1:1107:24894:9013	DEL_amplicon	96.4	250	9	0	1	250	275	26	3.17e-120	412	G11R9_R2_	G11R9_
M02330:542:GW210124A:1:1107:23124:9149	DEL_amplicon	96.787	249	8	0	1	249	1	249	2.44e-121	416	G11R9_R2_	G11R9_
M02330:542:GW210124A:1:1107:21725:9178	DEL_amplicon	95.181	249	12	0	1	249	1	249	1.14e-114	394	G11R9_R2_	G11R9_
M02330:542:GW210124A:1:1107:26690:9211	DEL_amplicon	96.787	249	8	0	1	249	1	249	2.44e-121	416	G11R9_R2_	G11R9_
M02330:542:GW210124A:1:1107:23130:9258	DEL_amplicon	95.984	249	10	0	1	249	1	249	5.28e-118	405	G11R9_R2_	G11R9_
M02330:542:GW210124A:1:1107:24610:9266	DEL_amplicon	96.787	249	8	0	1	249	1	249	2.44e-121	416	G11R9_R2_	G11R9_
M02330:542:GW210124A:1:1107:7616:9309	DEL_amplicon	96.8	250	8	0	1	250	274	25	6.82e-122	418	G11R9_R2_	G11R9_
M02330:542:GW210124A:1:1107:16687:9330	DEL_amplicon	95.618	251	10	1	1	250	275	25	6.86e-117	401	G11R9_R2_	G11R9_
M02330:542:GW210124A:1:1107:23304:9360	DEL_amplicon	96.8	250	8	0	1	250	275	26	6.82e-122	418	G11R9_R2_	G11R9_
M02330:542:GW210124A:1:1107:9533:9452	DEL_amplicon	95.984	249	10	0	1	249	1	249	5.28e-118	405	G11R9_R2_	G11R9_
M02330:542:GW210124A:1:1107:27524:9472	DEL_amplicon	96.8	250	8	0	1	250	275	26	6.82e-122	418	G11R9_R2_	G11R9_
M02330:542:GW210124A:1:1107:9169:9528	DEL_amplicon	95.984	249	10	0	1	249	1	249	5.28e-118	405	G11R9_R2_	G11R9_
M02330:542:GW210124A:1:1107:15595:9546	DEL_amplicon	96.787	249	8	0	1	249	1	249	2.44e-121	416	G11R9_R2_	G11R9_
M02330:542:GW210124A:1:1107:7889:9571	DEL_amplicon	96.386	249	9	0	1	249	1	249	1.14e-119	411	G11R9_R2_	G11R9_
M02330:542:GW210124A:1:1107:6445:9581	DEL_amplicon	96.787	249	8	0	1	249	1	249	2.44e-121	416	G11R9_R2_	G11R9_
M02330:542:GW210124A:1:1107:24699:9633	DEL_amplicon	95.582	249	11	0	1	249	1	249	2.46e-116	399	G11R9_R2_	G11R9_
M02330:542:GW210124A:1:1107:25262:9672	DEL_amplicon	96.4	250	9	0	1	250	274	25	3.17e-120	412	G11R9_R2_	G11R9_
M02330:542:GW210124A:1:1107:18420:9691	DEL_amplicon	96.386	249	9	0	1	249	1	249	1.14e-119	411	G11R9_R2_	G11R9_
M02330:542:GW210124A:1:1107:22497:9719	DEL_amplicon	96.787	249	8	0	1	249	272	24	2.44e-121	416	G11R9_R2_	G11R9_
M02330:542:GW210124A:1:1107:9809:9746	DEL_amplicon	95.6	250	11	0	1	250	274	25	6.86e-117	401	G11R9_R2_	G11R9_
M02330:542:GW210124A:1:1107:23393:9760	DEL_amplicon	96.787	249	8	0	1	249	1	249	2.44e-121	416	G11R9_R2_	G11R9_
M02330:542:GW210124A:1:1107:28154:9789	DEL_amplicon	96.4	250	9	0	1	250	274	25	3.17e-120	412	G11R9_R2_	G11R9_
M02330:542:GW210124A:1:1107:8115:9851	DEL_amplicon	96.8	250	8	0	1	250	274	25	6.82e-122	418	G11R9_R2_	G11R9_
M02330:542:GW210124A:1:1107:27700:9885	DEL_amplicon	96.386	249	9	0	1	249	1	249	1.14e-119	411	G11R9_R2_	G11R9_
M02330:542:GW210124A:1:1107:27179:9887	DEL_amplicon	96.787	249	8	0	1	249	1	249	2.44e-121	416	G11R9_R2_	G11R9_
M02330:542:GW210124A:1:1107:11987:9941	DEL_amplicon	95.984	249	10	0	1	249	1	249	5.28e-118	405	G11R9_R2_	G11R9_
M02330:542:GW210124A:1:1107:14829:9976	DEL_amplicon	96	250	10	0	1	250	274	25	1.48e-118	407	G11R9_R2_	G11R9_
M02330:542:GW210124A:1:1107:16842:9996	DEL_amplicon	96.787	249	8	0	1	249	1	249	2.44e-121	416	G11R9_R2_	G11R9_
M02330:542:GW210124A:1:1107:4085:10014	DEL_amplicon	96.8	250	8	0	1	250	275	26	6.82e-122	418	G11R9_R2_	G11R9_
M02330:542:GW210124A:1:1107:25436:10151	DEL_amplicon	96.787	249	8	0	1	249	1	249	2.44e-121	416	G11R9_R2_	G11R9_
M02330:542:GW210124A:1:1107:13911:10152	DEL_amplicon	96.8	250	8	0	1	250	275	26	6.82e-122	418	G11R9_R2_	G11R9_
M02330:542:GW210124A:1:1107:19455:10183	DEL_amplicon	96.787	249	8	0	1	249	1	249	2.44e-121	416	G11R9_R2_	G11R9_
M02330:542:GW210124A:1:1107:3340:10206	DEL_amplicon	96.8	250	8	0	1	250	274	25	6.82e-122	418	G11R9_R2_	G11R9_
M02330:542:GW210124A:1:1107:27493:10244	DEL_amplicon	96.4	250	9	0	1	250	275	26	3.17e-120	412	G11R9_R2_	G11R9_
M02330:542:GW210124A:1:1107:22889:10253	DEL_amplicon	96.8	250	8	0	1	250	275	26	6.82e-122	418	G11R9_R2_	G11R9_
M02330:542:GW210124A:1:1107:14514:10270	DEL_amplicon	96.787	249	8	0	1	249	1	249	2.44e-121	416	G11R9_R2_	G11R9_
M02330:542:GW210124A:1:1107:3918:10352	DEL_amplicon	96.8	250	8	0	1	250	275	26	6.82e-122	418	G11R9_R2_	G11R9_
M02330:542:GW210124A:1:1107:10685:10377	DEL_amplicon	96.386	249	9	0	1	249	1	249	1.14e-119	411	G11R9_R2_	G11R9_
M02330:542:GW210124A:1:1107:6945:10413	DEL_amplicon	96.386	249	9	0	1	249	1	249	1.14e-119	411	G11R9_R2_	G11R9_
M02330:542:GW210124A:1:1107:12981:10415	DEL_amplicon	96.4	250	9	0	1	250	275	26	3.17e-120	412	G11R9_R2_	G11R9_
M02330:542:GW210124A:1:1107:12384:10461	DEL_amplicon	96.787	249	8	0	1	249	1	249	2.44e-121	416	G11R9_R2_	G11R9_
M02330:542:GW210124A:1:1107:8059:10488	DEL_amplicon	96.8	250	8	0	1	250	275	26	6.82e-122	418	G11R9_R2_	G11R9_
M02330:542:GW210124A:1:1107:8235:10509	DEL_amplicon	96.4	250	9	0	1	250	275	26	3.17e-120	412	G11R9_R2_	G11R9_
M02330:542:GW210124A:1:1107:3513:10514	DEL_amplicon	96.787	249	8	0	1	249	1	249	2.44e-121	416	G11R9_R2_	G11R9_
M02330:542:GW210124A:1:1107:12589:10598	DEL_amplicon	95.984	249	10	0	1	249	1	249	5.28e-118	405	G11R9_R2_	G11R9_
M02330:542:GW210124A:1:1107:16969:10668	DEL_amplicon	96.4	250	9	0	1	250	274	25	3.17e-120	412	G11R9_R2_	G11R9_
M02330:542:GW210124A:1:1107:14981:10680	DEL_amplicon	96.8	250	8	0	1	250	274	25	6.82e-122	418	G11R9_R2_	G11R9_
M02330:542:GW210124A:1:1107:4919:10723	DEL_amplicon	96.787	249	8	0	1	249	1	249	2.44e-121	416	G11R9_R2_	G11R9_
M02330:542:GW210124A:1:1107:26876:10814	DEL_amplicon	95.6	250	11	0	1	250	274	25	6.86e-117	401	G11R9_R2_	G11R9_
M02330:542:GW210124A:1:1107:10990:10848	DEL_amplicon	96.8	250	8	0	1	250	275	26	6.82e-122	418	G11R9_R2_	G11R9_
M02330:542:GW210124A:1:1107:13904:10852	DEL_amplicon	96.787	249	8	0	1	249	1	249	2.44e-121	416	G11R9_R2_	G11R9_
M02330:542:GW210124A:1:1107:26244:10862	DEL_amplicon	96.787	249	8	0	1	249	1	249	2.44e-121	416	G11R9_R2_	G11R9_
M02330:542:GW210124A:1:1107:18338:10864	DEL_amplicon	96.787	249	8	0	1	249	1	249	2.44e-121	416	G11R9_R2_	G11R9_
M02330:542:GW210124A:1:1107:25568:10911	DEL_amplicon	96.4	250	9	0	1	250	274	25	3.17e-120	412	G11R9_R2_	G11R9_
M02330:542:GW210124A:1:1107:28812:10981	DEL_amplicon	96.4	250	9	0	1	250	275	26	3.17e-120	412	G11R9_R2_	G11R9_
M02330:542:GW210124A:1:1107:6141:10987	DEL_amplicon	95.6	250	11	0	1	250	274	25	6.86e-117	401	G11R9_R2_	G11R9_
M02330:542:GW210124A:1:1107:12439:10997	DEL_amplicon	96.8	250	8	0	1	250	275	26	6.82e-122	418	G11R9_R2_	G11R9_
M02330:542:GW210124A:1:1107:6485:11171	DEL_amplicon	96.787	249	8	0	1	249	1	249	2.44e-121	416	G11R9_R2_	G11R9_
M02330:542:GW210124A:1:1107:26466:11230	DEL_amplicon	96.386	249	9	0	1	249	1	249	1.14e-119	411	G11R9_R2_	G11R9_
M02330:542:GW210124A:1:1107:17470:11237	DEL_amplicon	96.8	250	8	0	1	250	274	25	6.82e-122	418	G11R9_R2_	G11R9_
M02330:542:GW210124A:1:1107:21504:11290	DEL_amplicon	96.787	249	8	0	1	249	1	249	2.44e-121	416	G11R9_R2_	G11R9_
M02330:542:GW210124A:1:1107:11032:11293	DEL_amplicon	96.787	249	8	0	1	249	1	249	2.44e-121	416	G11R9_R2_	G11R9_
M02330:542:GW210124A:1:1107:24333:11387	DEL_amplicon	96.8	250	8	0	1	250	275	26	6.82e-122	418	G11R9_R2_	G11R9_
M02330:542:GW210124A:1:1107:14883:11407	DEL_amplicon	96.8	250	8	0	1	250	274	25	6.82e-122	418	G11R9_R2_	G11R9_
M02330:542:GW210124A:1:1107:27199:11436	DEL_amplicon	96.787	249	8	0	1	249	1	249	2.44e-121	416	G11R9_R2_	G11R9_
M02330:542:GW210124A:1:1107:5688:11461	DEL_amplicon	96.787	249	8	0	1	249	1	249	2.44e-121	416	G11R9_R2_	G11R9_
M02330:542:GW210124A:1:1107:6288:11463	DEL_amplicon	96.787	249	8	0	1	249	1	249	2.44e-121	416	G11R9_R2_	G11R9_
M02330:542:GW210124A:1:1107:20966:11475	DEL_amplicon	96.4	250	9	0	1	250	274	25	3.17e-120	412	G11R9_R2_	G11R9_
M02330:542:GW210124A:1:1107:21015:11509	DEL_amplicon	95.984	249	10	0	1	249	1	249	5.28e-118	405	G11R9_R2_	G11R9_
M02330:542:GW210124A:1:1107:19005:11558	DEL_amplicon	96.4	250	9	0	1	250	274	25	3.17e-120	412	G11R9_R2_	G11R9_
M02330:542:GW210124A:1:1107:22671:11606	DEL_amplicon	96.8	250	8	0	1	250	274	25	6.82e-122	418	G11R9_R2_	G11R9_
M02330:542:GW210124A:1:1107:8008:11627	DEL_amplicon	96.8	250	8	0	1	250	275	26	6.82e-122	418	G11R9_R2_	G11R9_
M02330:542:GW210124A:1:1107:12146:11664	DEL_amplicon	96.386	249	9	0	1	249	1	249	1.14e-119	411	G11R9_R2_	G11R9_
M02330:542:GW210124A:1:1107:2336:11698	DEL_amplicon	96.386	249	9	0	1	249	1	249	1.14e-119	411	G11R9_R2_	G11R9_
M02330:542:GW210124A:1:1107:26719:11726	DEL_amplicon	96.386	249	9	0	1	249	1	249	1.14e-119	411	G11R9_R2_	G11R9_
M02330:542:GW210124A:1:1107:18892:11796	DEL_amplicon	96.787	249	8	0	1	249	1	249	2.44e-121	416	G11R9_R2_	G11R9_
M02330:542:GW210124A:1:1107:15724:11818	DEL_amplicon	96.787	249	8	0	1	249	1	249	2.44e-121	416	G11R9_R2_	G11R9_
M02330:542:GW210124A:1:1107:15670:11831	DEL_amplicon	96	250	10	0	1	250	274	25	1.48e-118	407	G11R9_R2_	G11R9_
M02330:542:GW210124A:1:1107:14588:11912	DEL_amplicon	96.8	250	8	0	1	250	275	26	6.82e-122	418	G11R9_R2_	G11R9_
M02330:542:GW210124A:1:1107:20122:11925	DEL_amplicon	96.8	250	8	0	1	250	275	26	6.82e-122	418	G11R9_R2_	G11R9_
M02330:542:GW210124A:1:1107:16724:12000	DEL_amplicon	96.8	250	8	0	1	250	275	26	6.82e-122	418	G11R9_R2_	G11R9_
M02330:542:GW210124A:1:1107:18988:12020	DEL_amplicon	95.984	249	10	0	1	249	1	249	5.28e-118	405	G11R9_R2_	G11R9_
M02330:542:GW210124A:1:1107:27505:12085	DEL_amplicon	96.787	249	8	0	1	249	1	249	2.44e-121	416	G11R9_R2_	G11R9_
M02330:542:GW210124A:1:1107:10106:12093	DEL_amplicon	96.787	249	8	0	1	249	1	249	2.44e-121	416	G11R9_R2_	G11R9_
M02330:542:GW210124A:1:1107:22832:12185	DEL_amplicon	96.787	249	8	0	1	249	1	249	2.44e-121	416	G11R9_R2_	G11R9_
M02330:542:GW210124A:1:1107:19832:12247	DEL_amplicon	100	123	0	0	1	123	1	123	1.22e-64	228	G11R9_R2_	G11R9_
M02330:542:GW210124A:1:1107:19832:12247	DEL_amplicon	98.246	57	1	0	117	173	201	145	2.78e-26	100	G11R9_R2_	G11R9_
M02330:542:GW210124A:1:1107:28063:12251	DEL_amplicon	96.4	250	9	0	1	250	275	26	3.17e-120	412	G11R9_R2_	G11R9_
M02330:542:GW210124A:1:1107:27717:12277	DEL_amplicon	96.787	249	8	0	2	250	273	25	2.45e-121	416	G11R9_R2_	G11R9_
M02330:542:GW210124A:1:1107:10178:12361	DEL_amplicon	96.787	249	8	0	1	249	1	249	2.44e-121	416	G11R9_R2_	G11R9_
M02330:542:GW210124A:1:1107:28977:12422	DEL_amplicon	96.787	249	8	0	1	249	1	249	2.44e-121	416	G11R9_R2_	G11R9_
M02330:542:GW210124A:1:1107:9782:12423	DEL_amplicon	96.386	249	9	0	1	249	1	249	1.14e-119	411	G11R9_R2_	G11R9_
M02330:542:GW210124A:1:1107:19962:12433	DEL_amplicon	96.787	249	8	0	1	249	1	249	2.44e-121	416	G11R9_R2_	G11R9_
M02330:542:GW210124A:1:1107:19374:12555	DEL_amplicon	96.8	250	8	0	1	250	2	251	6.82e-122	418	G11R9_R2_	G11R9_
M02330:542:GW210124A:1:1107:15283:12628	DEL_amplicon	96.8	250	8	0	1	250	274	25	6.82e-122	418	G11R9_R2_	G11R9_
M02330:542:GW210124A:1:1107:2329:12630	DEL_amplicon	96.4	250	9	0	1	250	275	26	3.17e-120	412	G11R9_R2_	G11R9_
M02330:542:GW210124A:1:1107:19136:12784	DEL_amplicon	96.787	249	8	0	1	249	1	249	2.44e-121	416	G11R9_R2_	G11R9_
M02330:542:GW210124A:1:1107:11902:12835	DEL_amplicon	96.787	249	8	0	1	249	1	249	2.44e-121	416	G11R9_R2_	G11R9_
M02330:542:GW210124A:1:1107:11259:12838	DEL_amplicon	96.8	250	8	0	1	250	274	25	6.82e-122	418	G11R9_R2_	G11R9_
M02330:542:GW210124A:1:1107:21791:12927	DEL_amplicon	96	250	10	0	1	250	275	26	1.48e-118	407	G11R9_R2_	G11R9_
M02330:542:GW210124A:1:1107:11204:12958	DEL_amplicon	96.4	250	9	0	1	250	275	26	3.17e-120	412	G11R9_R2_	G11R9_
M02330:542:GW210124A:1:1107:8049:12964	DEL_amplicon	96.787	249	8	0	1	249	1	249	2.44e-121	416	G11R9_R2_	G11R9_
M02330:542:GW210124A:1:1107:28954:12978	DEL_amplicon	96.386	249	9	0	1	249	1	249	1.14e-119	411	G11R9_R2_	G11R9_
M02330:542:GW210124A:1:1107:6962:13006	DEL_amplicon	96.787	249	8	0	1	249	1	249	2.44e-121	416	G11R9_R2_	G11R9_
M02330:542:GW210124A:1:1107:21345:13031	DEL_amplicon	96.787	249	8	0	1	249	1	249	2.44e-121	416	G11R9_R2_	G11R9_
M02330:542:GW210124A:1:1107:9313:13072	DEL_amplicon	96.8	250	8	0	1	250	262	13	6.82e-122	418	G11R9_R2_	G11R9_
M02330:542:GW210124A:1:1107:28561:13099	DEL_amplicon	96.386	249	9	0	1	249	1	249	1.14e-119	411	G11R9_R2_	G11R9_
M02330:542:GW210124A:1:1107:9780:13207	DEL_amplicon	96.787	249	8	0	1	249	1	249	2.44e-121	416	G11R9_R2_	G11R9_
M02330:542:GW210124A:1:1107:6824:13223	DEL_amplicon	96.8	250	8	0	1	250	275	26	6.82e-122	418	G11R9_R2_	G11R9_
M02330:542:GW210124A:1:1107:16613:13242	DEL_amplicon	96.386	249	9	0	1	249	1	249	1.14e-119	411	G11R9_R2_	G11R9_
M02330:542:GW210124A:1:1107:19585:13251	DEL_amplicon	96.4	250	9	0	1	250	274	25	3.17e-120	412	G11R9_R2_	G11R9_
M02330:542:GW210124A:1:1107:2644:13265	DEL_amplicon	96.386	249	9	0	1	249	1	249	1.14e-119	411	G11R9_R2_	G11R9_
M02330:542:GW210124A:1:1107:16450:13283	DEL_amplicon	95.6	250	11	0	1	250	275	26	6.86e-117	401	G11R9_R2_	G11R9_
M02330:542:GW210124A:1:1107:21437:13405	DEL_amplicon	96.787	249	8	0	1	249	1	249	2.44e-121	416	G11R9_R2_	G11R9_
M02330:542:GW210124A:1:1107:18104:13431	DEL_amplicon	96.787	249	8	0	2	250	273	25	2.45e-121	416	G11R9_R2_	G11R9_
M02330:542:GW210124A:1:1107:27965:13461	DEL_amplicon	96.8	250	8	0	1	250	274	25	6.82e-122	418	G11R9_R2_	G11R9_
M02330:542:GW210124A:1:1107:27462:13494	DEL_amplicon	96.787	249	8	0	1	249	1	249	2.44e-121	416	G11R9_R2_	G11R9_
M02330:542:GW210124A:1:1107:22819:13500	DEL_amplicon	96.386	249	9	0	1	249	1	249	1.14e-119	411	G11R9_R2_	G11R9_
M02330:542:GW210124A:1:1107:6399:13514	DEL_amplicon	96.8	250	8	0	1	250	275	26	6.82e-122	418	G11R9_R2_	G11R9_
M02330:542:GW210124A:1:1107:17995:13639	DEL_amplicon	96.787	249	8	0	1	249	1	249	2.44e-121	416	G11R9_R2_	G11R9_
M02330:542:GW210124A:1:1107:6567:13645	DEL_amplicon	96.787	249	8	0	1	249	1	249	2.44e-121	416	G11R9_R2_	G11R9_
M02330:542:GW210124A:1:1107:28372:13646	DEL_amplicon	96.787	249	8	0	1	249	1	249	2.44e-121	416	G11R9_R2_	G11R9_
M02330:542:GW210124A:1:1107:18747:13687	DEL_amplicon	96.8	250	8	0	1	250	274	25	6.82e-122	418	G11R9_R2_	G11R9_
M02330:542:GW210124A:1:1107:5390:13737	DEL_amplicon	96.787	249	8	0	1	249	1	249	2.44e-121	416	G11R9_R2_	G11R9_
M02330:542:GW210124A:1:1107:28874:13769	DEL_amplicon	96.8	250	8	0	1	250	275	26	6.82e-122	418	G11R9_R2_	G11R9_
M02330:542:GW210124A:1:1107:28696:13770	DEL_amplicon	96.8	250	8	0	1	250	274	25	6.82e-122	418	G11R9_R2_	G11R9_
M02330:542:GW210124A:1:1107:28536:13889	DEL_amplicon	95.767	189	8	0	56	244	189	1	5.4e-88	305	G11R9_R2_	G11R9_
M02330:542:GW210124A:1:1107:10615:13943	DEL_amplicon	96.787	249	8	0	1	249	1	249	2.44e-121	416	G11R9_R2_	G11R9_
M02330:542:GW210124A:1:1107:2354:13947	DEL_amplicon	96.8	250	8	0	1	250	274	25	6.82e-122	418	G11R9_R2_	G11R9_
M02330:542:GW210124A:1:1107:17788:14055	DEL_amplicon	96.787	249	8	0	1	249	1	249	2.44e-121	416	G11R9_R2_	G11R9_
M02330:542:GW210124A:1:1107:10996:14096	DEL_amplicon	96.787	249	8	0	1	249	1	249	2.44e-121	416	G11R9_R2_	G11R9_
M02330:542:GW210124A:1:1107:4362:14189	DEL_amplicon	96.4	250	9	0	1	250	274	25	3.17e-120	412	G11R9_R2_	G11R9_
M02330:542:GW210124A:1:1107:19697:14200	DEL_amplicon	96.386	249	9	0	1	249	1	249	1.14e-119	411	G11R9_R2_	G11R9_
M02330:542:GW210124A:1:1107:29041:14262	DEL_amplicon	96.8	250	8	0	1	250	274	25	6.82e-122	418	G11R9_R2_	G11R9_
M02330:542:GW210124A:1:1107:17571:14267	DEL_amplicon	96.8	250	8	0	1	250	275	26	6.82e-122	418	G11R9_R2_	G11R9_
M02330:542:GW210124A:1:1107:22575:14288	DEL_amplicon	96.787	249	8	0	1	249	1	249	2.44e-121	416	G11R9_R2_	G11R9_
M02330:542:GW210124A:1:1107:19490:14406	DEL_amplicon	96.787	249	8	0	1	249	1	249	2.44e-121	416	G11R9_R2_	G11R9_
M02330:542:GW210124A:1:1107:27034:14424	DEL_amplicon	96.787	249	8	0	1	249	1	249	2.44e-121	416	G11R9_R2_	G11R9_
M02330:542:GW210124A:1:1107:5560:14446	DEL_amplicon	96.8	250	8	0	1	250	275	26	6.82e-122	418	G11R9_R2_	G11R9_
M02330:542:GW210124A:1:1107:2418:14474	DEL_amplicon	96.787	249	8	0	1	249	1	249	2.44e-121	416	G11R9_R2_	G11R9_
M02330:542:GW210124A:1:1107:7481:14679	DEL_amplicon	95.582	249	11	0	1	249	1	249	2.46e-116	399	G11R9_R2_	G11R9_
M02330:542:GW210124A:1:1107:16652:14682	DEL_amplicon	96.8	250	8	0	1	250	273	24	6.82e-122	418	G11R9_R2_	G11R9_
M02330:542:GW210124A:1:1107:19678:14790	DEL_amplicon	96.787	249	8	0	1	249	1	249	2.44e-121	416	G11R9_R2_	G11R9_
M02330:542:GW210124A:1:1107:4485:14801	DEL_amplicon	96	250	10	0	1	250	275	26	1.48e-118	407	G11R9_R2_	G11R9_
M02330:542:GW210124A:1:1107:18879:14830	DEL_amplicon	96.4	250	9	0	1	250	275	26	3.17e-120	412	G11R9_R2_	G11R9_
M02330:542:GW210124A:1:1107:7667:14856	DEL_amplicon	96.787	249	8	0	1	249	1	249	2.44e-121	416	G11R9_R2_	G11R9_
M02330:542:GW210124A:1:1107:12185:14869	DEL_amplicon	95.984	249	10	0	1	249	1	249	5.28e-118	405	G11R9_R2_	G11R9_
M02330:542:GW210124A:1:1107:13982:14915	DEL_amplicon	96.386	249	9	0	1	249	1	249	1.14e-119	411	G11R9_R2_	G11R9_
M02330:542:GW210124A:1:1107:21455:14934	DEL_amplicon	96.787	249	8	0	1	249	1	249	2.44e-121	416	G11R9_R2_	G11R9_
M02330:542:GW210124A:1:1107:19341:14942	DEL_amplicon	96.787	249	8	0	1	249	1	249	2.44e-121	416	G11R9_R2_	G11R9_
M02330:542:GW210124A:1:1107:18838:14999	DEL_amplicon	96.8	250	8	0	1	250	274	25	6.82e-122	418	G11R9_R2_	G11R9_
M02330:542:GW210124A:1:1107:6491:15130	DEL_amplicon	96.8	250	8	0	1	250	274	25	6.82e-122	418	G11R9_R2_	G11R9_
M02330:542:GW210124A:1:1107:24085:15222	DEL_amplicon	96.787	249	8	0	1	249	1	249	2.44e-121	416	G11R9_R2_	G11R9_
M02330:542:GW210124A:1:1107:18631:15251	DEL_amplicon	96.4	250	9	0	1	250	275	26	3.17e-120	412	G11R9_R2_	G11R9_
M02330:542:GW210124A:1:1107:17066:15256	DEL_amplicon	96.386	249	9	0	1	249	1	249	1.14e-119	411	G11R9_R2_	G11R9_
M02330:542:GW210124A:1:1107:7729:15265	DEL_amplicon	96	250	10	0	1	250	275	26	1.48e-118	407	G11R9_R2_	G11R9_
M02330:542:GW210124A:1:1107:14684:15294	DEL_amplicon	96.8	250	8	0	1	250	274	25	6.82e-122	418	G11R9_R2_	G11R9_
M02330:542:GW210124A:1:1107:12157:15366	DEL_amplicon	95.6	250	11	0	1	250	274	25	6.86e-117	401	G11R9_R2_	G11R9_
M02330:542:GW210124A:1:1107:4014:15460	DEL_amplicon	96.386	249	9	0	1	249	1	249	1.14e-119	411	G11R9_R2_	G11R9_
M02330:542:GW210124A:1:1107:12821:15511	DEL_amplicon	96.787	249	8	0	1	249	1	249	2.44e-121	416	G11R9_R2_	G11R9_
M02330:542:GW210124A:1:1107:15553:15520	DEL_amplicon	96.386	249	9	0	1	249	1	249	1.14e-119	411	G11R9_R2_	G11R9_
M02330:542:GW210124A:1:1107:28598:15592	DEL_amplicon	96.4	250	9	0	1	250	275	26	3.17e-120	412	G11R9_R2_	G11R9_
M02330:542:GW210124A:1:1107:18010:15624	DEL_amplicon	96.386	249	9	0	1	249	1	249	1.14e-119	411	G11R9_R2_	G11R9_
M02330:542:GW210124A:1:1107:11877:15635	DEL_amplicon	96.8	250	8	0	1	250	274	25	6.82e-122	418	G11R9_R2_	G11R9_
M02330:542:GW210124A:1:1107:11488:15683	DEL_amplicon	96.787	249	8	0	1	249	1	249	2.44e-121	416	G11R9_R2_	G11R9_
M02330:542:GW210124A:1:1107:16090:15704	DEL_amplicon	96.787	249	8	0	1	249	1	249	2.44e-121	416	G11R9_R2_	G11R9_
M02330:542:GW210124A:1:1107:9202:15726	DEL_amplicon	96.386	249	9	0	1	249	1	249	1.14e-119	411	G11R9_R2_	G11R9_
M02330:542:GW210124A:1:1107:28460:15739	DEL_amplicon	96	250	10	0	1	250	275	26	1.48e-118	407	G11R9_R2_	G11R9_
M02330:542:GW210124A:1:1107:9118:15818	DEL_amplicon	96	250	10	0	1	250	275	26	1.48e-118	407	G11R9_R2_	G11R9_
M02330:542:GW210124A:1:1107:19608:15883	DEL_amplicon	96.787	249	8	0	1	249	1	249	2.44e-121	416	G11R9_R2_	G11R9_
M02330:542:GW210124A:1:1107:12029:15898	DEL_amplicon	96.386	249	9	0	1	249	1	249	1.14e-119	411	G11R9_R2_	G11R9_
M02330:542:GW210124A:1:1107:27326:15926	DEL_amplicon	95.984	249	10	0	1	249	1	249	5.28e-118	405	G11R9_R2_	G11R9_
M02330:542:GW210124A:1:1107:5185:15932	DEL_amplicon	96.787	249	8	0	1	249	1	249	2.44e-121	416	G11R9_R2_	G11R9_
M02330:542:GW210124A:1:1107:17638:15967	DEL_amplicon	96.787	249	8	0	1	249	1	249	2.44e-121	416	G11R9_R2_	G11R9_
M02330:542:GW210124A:1:1107:11926:15969	DEL_amplicon	96.386	249	9	0	1	249	1	249	1.14e-119	411	G11R9_R2_	G11R9_
M02330:542:GW210124A:1:1107:2543:16061	DEL_amplicon	99.231	130	1	0	1	130	274	145	7.37e-67	235	G11R9_R2_	G11R9_
M02330:542:GW210124A:1:1107:10906:16161	DEL_amplicon	96.787	249	8	0	1	249	1	249	2.44e-121	416	G11R9_R2_	G11R9_
M02330:542:GW210124A:1:1107:7271:16184	DEL_amplicon	96.4	250	9	0	1	250	275	26	3.17e-120	412	G11R9_R2_	G11R9_
M02330:542:GW210124A:1:1107:8661:16202	DEL_amplicon	96.386	249	9	0	1	249	1	249	1.14e-119	411	G11R9_R2_	G11R9_
M02330:542:GW210124A:1:1107:27187:16203	DEL_amplicon	96.787	249	8	0	1	249	1	249	2.44e-121	416	G11R9_R2_	G11R9_
M02330:542:GW210124A:1:1107:26038:16262	DEL_amplicon	96.8	250	8	0	1	250	2	251	6.82e-122	418	G11R9_R2_	G11R9_
M02330:542:GW210124A:1:1107:27851:16279	DEL_amplicon	96.386	249	9	0	1	249	1	249	1.14e-119	411	G11R9_R2_	G11R9_
M02330:542:GW210124A:1:1107:9676:16308	DEL_amplicon	96.4	250	9	0	1	250	275	26	3.17e-120	412	G11R9_R2_	G11R9_
M02330:542:GW210124A:1:1107:4269:16363	DEL_amplicon	96.787	249	8	0	1	249	1	249	2.44e-121	416	G11R9_R2_	G11R9_
M02330:542:GW210124A:1:1107:17799:16368	DEL_amplicon	96.8	250	8	0	1	250	275	26	6.82e-122	418	G11R9_R2_	G11R9_
M02330:542:GW210124A:1:1107:14080:16450	DEL_amplicon	96.8	250	8	0	1	250	274	25	6.82e-122	418	G11R9_R2_	G11R9_
M02330:542:GW210124A:1:1107:2524:16452	DEL_amplicon	95.984	249	10	0	1	249	1	249	5.28e-118	405	G11R9_R2_	G11R9_
M02330:542:GW210124A:1:1107:20959:16593	DEL_amplicon	96.8	250	8	0	1	250	275	26	6.82e-122	418	G11R9_R2_	G11R9_
M02330:542:GW210124A:1:1107:12261:16635	DEL_amplicon	96.8	250	8	0	1	250	274	25	6.82e-122	418	G11R9_R2_	G11R9_
M02330:542:GW210124A:1:1107:3771:16652	DEL_amplicon	96.787	249	8	0	1	249	1	249	2.44e-121	416	G11R9_R2_	G11R9_
M02330:542:GW210124A:1:1107:8982:16686	DEL_amplicon	96.787	249	8	0	1	249	1	249	2.44e-121	416	G11R9_R2_	G11R9_
M02330:542:GW210124A:1:1107:7174:16689	DEL_amplicon	96	250	10	0	1	250	274	25	1.48e-118	407	G11R9_R2_	G11R9_
M02330:542:GW210124A:1:1107:9146:16721	DEL_amplicon	96.787	249	8	0	1	249	1	249	2.44e-121	416	G11R9_R2_	G11R9_
M02330:542:GW210124A:1:1107:7853:16762	DEL_amplicon	96.386	249	9	0	1	249	1	249	1.14e-119	411	G11R9_R2_	G11R9_
M02330:542:GW210124A:1:1107:4958:16771	DEL_amplicon	96.386	249	9	0	1	249	1	249	1.14e-119	411	G11R9_R2_	G11R9_
M02330:542:GW210124A:1:1107:20620:16936	DEL_amplicon	96.787	249	8	0	1	249	1	249	2.44e-121	416	G11R9_R2_	G11R9_
M02330:542:GW210124A:1:1107:20287:16988	DEL_amplicon	96.8	250	8	0	1	250	275	26	6.82e-122	418	G11R9_R2_	G11R9_
M02330:542:GW210124A:1:1107:6398:17022	DEL_amplicon	96.787	249	8	0	1	249	1	249	2.44e-121	416	G11R9_R2_	G11R9_
M02330:542:GW210124A:1:1107:11754:17035	DEL_amplicon	96.787	249	8	0	1	249	1	249	2.44e-121	416	G11R9_R2_	G11R9_
M02330:542:GW210124A:1:1107:17987:17043	DEL_amplicon	96.4	250	9	0	1	250	274	25	3.17e-120	412	G11R9_R2_	G11R9_
M02330:542:GW210124A:1:1107:8443:17110	DEL_amplicon	96.4	250	9	0	1	250	275	26	3.17e-120	412	G11R9_R2_	G11R9_
M02330:542:GW210124A:1:1107:24100:17129	DEL_amplicon	96.787	249	8	0	1	249	1	249	2.44e-121	416	G11R9_R2_	G11R9_
M02330:542:GW210124A:1:1107:16059:17188	DEL_amplicon	96.787	249	8	0	1	249	1	249	2.44e-121	416	G11R9_R2_	G11R9_
M02330:542:GW210124A:1:1107:11809:17245	DEL_amplicon	96.787	249	8	0	1	249	1	249	2.44e-121	416	G11R9_R2_	G11R9_
M02330:542:GW210124A:1:1107:22859:17286	DEL_amplicon	96.8	250	8	0	1	250	274	25	6.82e-122	418	G11R9_R2_	G11R9_
M02330:542:GW210124A:1:1107:28885:17304	DEL_amplicon	96.386	249	9	0	1	249	1	249	1.14e-119	411	G11R9_R2_	G11R9_
M02330:542:GW210124A:1:1107:4515:17324	DEL_amplicon	96.787	249	8	0	1	249	1	249	2.44e-121	416	G11R9_R2_	G11R9_
M02330:542:GW210124A:1:1107:3178:17579	DEL_amplicon	96.8	250	8	0	1	250	275	26	6.82e-122	418	G11R9_R2_	G11R9_
M02330:542:GW210124A:1:1107:20519:17581	DEL_amplicon	96.8	250	8	0	1	250	275	26	6.82e-122	418	G11R9_R2_	G11R9_
M02330:542:GW210124A:1:1107:15332:17610	DEL_amplicon	96.787	249	8	0	1	249	1	249	2.44e-121	416	G11R9_R2_	G11R9_
M02330:542:GW210124A:1:1107:22399:17639	DEL_amplicon	96.8	250	8	0	1	250	275	26	6.82e-122	418	G11R9_R2_	G11R9_
M02330:542:GW210124A:1:1107:12790:17662	DEL_amplicon	96.787	249	8	0	1	249	1	249	2.44e-121	416	G11R9_R2_	G11R9_
M02330:542:GW210124A:1:1107:25678:17755	DEL_amplicon	96.386	249	9	0	1	249	1	249	1.14e-119	411	G11R9_R2_	G11R9_
M02330:542:GW210124A:1:1107:17685:17777	DEL_amplicon	96.4	250	9	0	1	250	274	25	3.17e-120	412	G11R9_R2_	G11R9_
M02330:542:GW210124A:1:1107:23468:17824	DEL_amplicon	96.8	250	8	0	1	250	275	26	6.82e-122	418	G11R9_R2_	G11R9_
M02330:542:GW210124A:1:1107:28331:17837	DEL_amplicon	96.8	250	8	0	1	250	275	26	6.82e-122	418	G11R9_R2_	G11R9_
M02330:542:GW210124A:1:1107:10932:17846	DEL_amplicon	96.8	250	8	0	1	250	275	26	6.82e-122	418	G11R9_R2_	G11R9_
M02330:542:GW210124A:1:1107:20082:17997	DEL_amplicon	96.016	251	9	1	1	250	1	251	1.48e-118	407	G11R9_R2_	G11R9_
M02330:542:GW210124A:1:1107:26828:18017	DEL_amplicon	96.386	249	9	0	1	249	1	249	1.14e-119	411	G11R9_R2_	G11R9_
M02330:542:GW210124A:1:1107:7949:18022	DEL_amplicon	96.4	250	9	0	1	250	274	25	3.17e-120	412	G11R9_R2_	G11R9_
M02330:542:GW210124A:1:1107:22960:18110	DEL_amplicon	96.386	249	9	0	1	249	1	249	1.14e-119	411	G11R9_R2_	G11R9_
M02330:542:GW210124A:1:1107:16337:18119	DEL_amplicon	96.8	250	8	0	1	250	275	26	6.82e-122	418	G11R9_R2_	G11R9_
M02330:542:GW210124A:1:1107:5605:18172	DEL_amplicon	96.787	249	8	0	1	249	1	249	2.44e-121	416	G11R9_R2_	G11R9_
M02330:542:GW210124A:1:1107:20768:18213	DEL_amplicon	96.787	249	8	0	1	249	1	249	2.44e-121	416	G11R9_R2_	G11R9_
M02330:542:GW210124A:1:1107:15337:18224	DEL_amplicon	96.787	249	8	0	1	249	1	249	2.44e-121	416	G11R9_R2_	G11R9_
M02330:542:GW210124A:1:1107:18571:18280	DEL_amplicon	96.787	249	8	0	1	249	1	249	2.44e-121	416	G11R9_R2_	G11R9_
M02330:542:GW210124A:1:1107:7889:18292	DEL_amplicon	96.8	250	8	0	1	250	275	26	6.82e-122	418	G11R9_R2_	G11R9_
M02330:542:GW210124A:1:1107:14748:18297	DEL_amplicon	96.787	249	8	0	1	249	1	249	2.44e-121	416	G11R9_R2_	G11R9_
M02330:542:GW210124A:1:1107:3034:18328	DEL_amplicon	96.787	249	8	0	1	249	1	249	2.44e-121	416	G11R9_R2_	G11R9_
M02330:542:GW210124A:1:1107:27517:18364	DEL_amplicon	96.386	249	9	0	1	249	1	249	1.14e-119	411	G11R9_R2_	G11R9_
M02330:542:GW210124A:1:1107:23599:18422	DEL_amplicon	96.8	250	8	0	1	250	275	26	6.82e-122	418	G11R9_R2_	G11R9_
M02330:542:GW210124A:1:1107:25076:18424	DEL_amplicon	96.8	250	8	0	1	250	275	26	6.82e-122	418	G11R9_R2_	G11R9_
M02330:542:GW210124A:1:1107:27192:18427	DEL_amplicon	96.787	249	8	0	1	249	1	249	2.44e-121	416	G11R9_R2_	G11R9_
M02330:542:GW210124A:1:1107:7833:18427	DEL_amplicon	96.787	249	8	0	1	249	1	249	2.44e-121	416	G11R9_R2_	G11R9_
M02330:542:GW210124A:1:1107:20122:18604	DEL_amplicon	96.8	250	8	0	1	250	274	25	6.82e-122	418	G11R9_R2_	G11R9_
M02330:542:GW210124A:1:1107:2448:18673	DEL_amplicon	96.386	249	9	0	1	249	1	249	1.14e-119	411	G11R9_R2_	G11R9_
M02330:542:GW210124A:1:1107:21321:18781	DEL_amplicon	96.8	250	8	0	1	250	275	26	6.82e-122	418	G11R9_R2_	G11R9_
M02330:542:GW210124A:1:1107:2354:18869	DEL_amplicon	96.787	249	8	0	1	249	1	249	2.44e-121	416	G11R9_R2_	G11R9_
M02330:542:GW210124A:1:1107:26025:18970	DEL_amplicon	96.4	250	9	0	1	250	275	26	3.17e-120	412	G11R9_R2_	G11R9_
M02330:542:GW210124A:1:1107:11233:19014	DEL_amplicon	96.386	249	9	0	1	249	1	249	1.14e-119	411	G11R9_R2_	G11R9_
M02330:542:GW210124A:1:1107:22591:19027	DEL_amplicon	96.8	250	8	0	1	250	274	25	6.82e-122	418	G11R9_R2_	G11R9_
M02330:542:GW210124A:1:1107:22796:19038	DEL_amplicon	96.4	250	9	0	1	250	275	26	3.17e-120	412	G11R9_R2_	G11R9_
M02330:542:GW210124A:1:1107:25703:19120	DEL_amplicon	96.787	249	8	0	1	249	1	249	2.44e-121	416	G11R9_R2_	G11R9_
M02330:542:GW210124A:1:1107:4477:19135	DEL_amplicon	96.4	250	9	0	1	250	275	26	3.17e-120	412	G11R9_R2_	G11R9_
M02330:542:GW210124A:1:1107:22473:19157	DEL_amplicon	96.8	250	8	0	1	250	275	26	6.82e-122	418	G11R9_R2_	G11R9_
M02330:542:GW210124A:1:1107:3462:19236	DEL_amplicon	96.4	250	9	0	1	250	275	26	3.17e-120	412	G11R9_R2_	G11R9_
M02330:542:GW210124A:1:1107:26291:19270	DEL_amplicon	96.4	250	9	0	1	250	275	26	3.17e-120	412	G11R9_R2_	G11R9_
M02330:542:GW210124A:1:1107:10638:19292	DEL_amplicon	96.787	249	8	0	1	249	1	249	2.44e-121	416	G11R9_R2_	G11R9_
M02330:542:GW210124A:1:1107:12727:19410	DEL_amplicon	96.787	249	8	0	1	249	1	249	2.44e-121	416	G11R9_R2_	G11R9_
M02330:542:GW210124A:1:1107:12002:19458	DEL_amplicon	96.787	249	8	0	1	249	1	249	2.44e-121	416	G11R9_R2_	G11R9_
M02330:542:GW210124A:1:1107:14893:19472	DEL_amplicon	99	100	1	0	151	250	145	244	3.5e-50	180	G11R9_R2_	G11R9_
M02330:542:GW210124A:1:1107:26446:19487	DEL_amplicon	96.8	250	8	0	1	250	275	26	6.82e-122	418	G11R9_R2_	G11R9_
M02330:542:GW210124A:1:1107:9893:19514	DEL_amplicon	96	250	10	0	1	250	274	25	1.48e-118	407	G11R9_R2_	G11R9_
M02330:542:GW210124A:1:1107:5795:19578	DEL_amplicon	96.787	249	8	0	1	249	1	249	2.44e-121	416	G11R9_R2_	G11R9_
M02330:542:GW210124A:1:1107:6879:19581	DEL_amplicon	96.8	250	8	0	1	250	275	26	6.82e-122	418	G11R9_R2_	G11R9_
M02330:542:GW210124A:1:1107:4512:19617	DEL_amplicon	96.787	249	8	0	1	249	1	249	2.44e-121	416	G11R9_R2_	G11R9_
M02330:542:GW210124A:1:1107:10657:19620	DEL_amplicon	96.8	250	8	0	1	250	275	26	6.82e-122	418	G11R9_R2_	G11R9_
M02330:542:GW210124A:1:1107:5417:19624	DEL_amplicon	96.8	250	8	0	1	250	274	25	6.82e-122	418	G11R9_R2_	G11R9_
M02330:542:GW210124A:1:1107:22661:19634	DEL_amplicon	96.386	249	9	0	1	249	1	249	1.14e-119	411	G11R9_R2_	G11R9_
M02330:542:GW210124A:1:1107:10324:19706	DEL_amplicon	96.787	249	8	0	1	249	1	249	2.44e-121	416	G11R9_R2_	G11R9_
M02330:542:GW210124A:1:1107:9868:19759	DEL_amplicon	96.787	249	8	0	1	249	1	249	2.44e-121	416	G11R9_R2_	G11R9_
M02330:542:GW210124A:1:1107:11461:19763	DEL_amplicon	96.4	250	9	0	1	250	275	26	3.17e-120	412	G11R9_R2_	G11R9_
M02330:542:GW210124A:1:1107:12724:19775	DEL_amplicon	96.386	249	9	0	1	249	1	249	1.14e-119	411	G11R9_R2_	G11R9_
M02330:542:GW210124A:1:1107:5393:19817	DEL_amplicon	96.8	250	8	0	1	250	275	26	6.82e-122	418	G11R9_R2_	G11R9_
M02330:542:GW210124A:1:1107:3206:19819	DEL_amplicon	96.8	250	8	0	1	250	275	26	6.82e-122	418	G11R9_R2_	G11R9_
M02330:542:GW210124A:1:1107:11937:19826	DEL_amplicon	96.8	250	8	0	1	250	274	25	6.82e-122	418	G11R9_R2_	G11R9_
M02330:542:GW210124A:1:1107:26803:19871	DEL_amplicon	96.386	249	9	0	1	249	1	249	1.14e-119	411	G11R9_R2_	G11R9_
M02330:542:GW210124A:1:1107:3839:19881	DEL_amplicon	96.4	250	9	0	1	250	275	26	3.17e-120	412	G11R9_R2_	G11R9_
M02330:542:GW210124A:1:1107:5316:19949	DEL_amplicon	96.386	249	9	0	1	249	1	249	1.14e-119	411	G11R9_R2_	G11R9_
M02330:542:GW210124A:1:1107:19701:19974	DEL_amplicon	96.787	249	8	0	1	249	1	249	2.44e-121	416	G11R9_R2_	G11R9_
M02330:542:GW210124A:1:1107:18403:19989	DEL_amplicon	96.787	249	8	0	1	249	1	249	2.44e-121	416	G11R9_R2_	G11R9_
M02330:542:GW210124A:1:1107:10130:19995	DEL_amplicon	96.8	250	8	0	1	250	274	25	6.82e-122	418	G11R9_R2_	G11R9_
M02330:542:GW210124A:1:1107:3531:19998	DEL_amplicon	96.4	250	8	1	1	249	1	250	1.14e-119	411	G11R9_R2_	G11R9_
M02330:542:GW210124A:1:1107:13120:19998	DEL_amplicon	96.787	249	8	0	1	249	1	249	2.44e-121	416	G11R9_R2_	G11R9_
M02330:542:GW210124A:1:1107:16902:20043	DEL_amplicon	96.8	250	8	0	1	250	274	25	6.82e-122	418	G11R9_R2_	G11R9_
M02330:542:GW210124A:1:1107:14498:20045	DEL_amplicon	96.8	250	8	0	1	250	275	26	6.82e-122	418	G11R9_R2_	G11R9_
M02330:542:GW210124A:1:1107:12094:20107	DEL_amplicon	99.237	131	1	0	99	229	145	275	2.05e-67	237	G11R9_R2_	G11R9_
M02330:542:GW210124A:1:1107:4294:20108	DEL_amplicon	96.787	249	8	0	1	249	1	249	2.44e-121	416	G11R9_R2_	G11R9_
M02330:542:GW210124A:1:1107:19070:20123	DEL_amplicon	96.4	250	9	0	1	250	274	25	3.17e-120	412	G11R9_R2_	G11R9_
M02330:542:GW210124A:1:1107:25101:20124	DEL_amplicon	96.787	249	8	0	1	249	1	249	2.44e-121	416	G11R9_R2_	G11R9_
M02330:542:GW210124A:1:1107:13049:20289	DEL_amplicon	96.8	250	8	0	1	250	275	26	6.82e-122	418	G11R9_R2_	G11R9_
M02330:542:GW210124A:1:1107:12412:20326	DEL_amplicon	96.8	250	8	0	1	250	274	25	6.82e-122	418	G11R9_R2_	G11R9_
M02330:542:GW210124A:1:1107:18429:20411	DEL_amplicon	96.8	250	8	0	1	250	274	25	6.82e-122	418	G11R9_R2_	G11R9_
M02330:542:GW210124A:1:1107:12650:20430	DEL_amplicon	96.8	250	8	0	1	250	275	26	6.82e-122	418	G11R9_R2_	G11R9_
M02330:542:GW210124A:1:1107:12419:20445	DEL_amplicon	96.787	249	8	0	1	249	1	249	2.44e-121	416	G11R9_R2_	G11R9_
M02330:542:GW210124A:1:1107:27157:20454	DEL_amplicon	96.787	249	8	0	1	249	1	249	2.44e-121	416	G11R9_R2_	G11R9_
M02330:542:GW210124A:1:1107:28502:20514	DEL_amplicon	96.4	250	9	0	1	250	275	26	3.17e-120	412	G11R9_R2_	G11R9_
M02330:542:GW210124A:1:1107:27728:20559	DEL_amplicon	96.787	249	8	0	1	249	1	249	2.44e-121	416	G11R9_R2_	G11R9_
M02330:542:GW210124A:1:1107:5902:20572	DEL_amplicon	96.8	250	8	0	1	250	275	26	6.82e-122	418	G11R9_R2_	G11R9_
M02330:542:GW210124A:1:1107:14230:20604	DEL_amplicon	96.8	250	8	0	1	250	275	26	6.82e-122	418	G11R9_R2_	G11R9_
M02330:542:GW210124A:1:1107:28087:20618	DEL_amplicon	96.787	249	8	0	1	249	1	249	2.44e-121	416	G11R9_R2_	G11R9_
M02330:542:GW210124A:1:1107:18090:20633	DEL_amplicon	96.4	250	9	0	1	250	275	26	3.17e-120	412	G11R9_R2_	G11R9_
M02330:542:GW210124A:1:1107:10478:20687	DEL_amplicon	96.386	249	9	0	1	249	1	249	1.14e-119	411	G11R9_R2_	G11R9_
M02330:542:GW210124A:1:1107:24261:20938	DEL_amplicon	96.8	250	8	0	1	250	275	26	6.82e-122	418	G11R9_R2_	G11R9_
M02330:542:GW210124A:1:1107:16936:21016	DEL_amplicon	96.787	249	8	0	1	249	1	249	2.44e-121	416	G11R9_R2_	G11R9_
M02330:542:GW210124A:1:1107:26578:21109	DEL_amplicon	95.767	189	8	0	57	245	189	1	5.42e-88	305	G11R9_R2_	G11R9_
M02330:542:GW210124A:1:1107:11102:21186	DEL_amplicon	96.787	249	8	0	1	249	1	249	2.44e-121	416	G11R9_R2_	G11R9_
M02330:542:GW210124A:1:1107:25546:21305	DEL_amplicon	96.414	251	8	1	1	250	1	251	3.17e-120	412	G11R9_R2_	G11R9_
M02330:542:GW210124A:1:1107:12582:21339	DEL_amplicon	96	250	10	0	1	250	275	26	1.48e-118	407	G11R9_R2_	G11R9_
M02330:542:GW210124A:1:1107:16397:21432	DEL_amplicon	96.4	250	9	0	1	250	274	25	3.17e-120	412	G11R9_R2_	G11R9_
M02330:542:GW210124A:1:1107:28232:21546	DEL_amplicon	96.386	249	9	0	1	249	1	249	1.14e-119	411	G11R9_R2_	G11R9_
M02330:542:GW210124A:1:1107:17897:21548	DEL_amplicon	96.386	249	9	0	1	249	1	249	1.14e-119	411	G11R9_R2_	G11R9_
M02330:542:GW210124A:1:1107:13891:21628	DEL_amplicon	96.8	250	8	0	1	250	275	26	6.82e-122	418	G11R9_R2_	G11R9_
M02330:542:GW210124A:1:1107:13251:21738	DEL_amplicon	96.8	250	8	0	1	250	275	26	6.82e-122	418	G11R9_R2_	G11R9_
M02330:542:GW210124A:1:1107:11792:21758	DEL_amplicon	96.787	249	8	0	1	249	1	249	2.44e-121	416	G11R9_R2_	G11R9_
M02330:542:GW210124A:1:1107:24677:21795	DEL_amplicon	96.787	249	8	0	1	249	1	249	2.44e-121	416	G11R9_R2_	G11R9_
M02330:542:GW210124A:1:1107:4009:21812	DEL_amplicon	96.386	249	9	0	1	249	1	249	1.14e-119	411	G11R9_R2_	G11R9_
M02330:542:GW210124A:1:1107:7767:21838	DEL_amplicon	96.8	250	8	0	1	250	275	26	6.82e-122	418	G11R9_R2_	G11R9_
M02330:542:GW210124A:1:1107:10685:21851	DEL_amplicon	96.386	249	9	0	1	249	1	249	1.14e-119	411	G11R9_R2_	G11R9_
M02330:542:GW210124A:1:1107:14364:21925	DEL_amplicon	96.4	250	9	0	1	250	275	26	3.17e-120	412	G11R9_R2_	G11R9_
M02330:542:GW210124A:1:1107:23027:22011	DEL_amplicon	96.8	250	8	0	1	250	275	26	6.82e-122	418	G11R9_R2_	G11R9_
M02330:542:GW210124A:1:1107:26666:22062	DEL_amplicon	97.189	249	7	0	1	249	1	249	5.25e-123	422	G11R9_R2_	G11R9_
M02330:542:GW210124A:1:1107:26580:22206	DEL_amplicon	96.787	249	8	0	1	249	1	249	2.44e-121	416	G11R9_R2_	G11R9_
M02330:542:GW210124A:1:1107:9962:22250	DEL_amplicon	96.386	249	9	0	1	249	1	249	1.14e-119	411	G11R9_R2_	G11R9_
M02330:542:GW210124A:1:1107:8747:22263	DEL_amplicon	96.787	249	8	0	1	249	1	249	2.44e-121	416	G11R9_R2_	G11R9_
M02330:542:GW210124A:1:1107:27188:22310	DEL_amplicon	96.787	249	8	0	1	249	1	249	2.44e-121	416	G11R9_R2_	G11R9_
M02330:542:GW210124A:1:1107:18814:22341	DEL_amplicon	96.8	250	8	0	1	250	275	26	6.82e-122	418	G11R9_R2_	G11R9_
M02330:542:GW210124A:1:1107:27636:22366	DEL_amplicon	96.8	250	8	0	1	250	275	26	6.82e-122	418	G11R9_R2_	G11R9_
M02330:542:GW210124A:1:1107:19420:22368	DEL_amplicon	96.386	249	9	0	1	249	1	249	1.14e-119	411	G11R9_R2_	G11R9_
M02330:542:GW210124A:1:1107:18620:22381	DEL_amplicon	96.8	250	8	0	1	250	275	26	6.82e-122	418	G11R9_R2_	G11R9_
M02330:542:GW210124A:1:1107:21901:22401	DEL_amplicon	96.4	250	9	0	1	250	274	25	3.17e-120	412	G11R9_R2_	G11R9_
M02330:542:GW210124A:1:1107:19563:22456	DEL_amplicon	96.787	249	8	0	1	249	1	249	2.44e-121	416	G11R9_R2_	G11R9_
M02330:542:GW210124A:1:1107:16949:22472	DEL_amplicon	96.787	249	8	0	1	249	1	249	2.44e-121	416	G11R9_R2_	G11R9_
M02330:542:GW210124A:1:1107:6429:22550	DEL_amplicon	96.8	250	8	0	1	250	274	25	6.82e-122	418	G11R9_R2_	G11R9_
M02330:542:GW210124A:1:1107:12387:22631	DEL_amplicon	96.8	250	8	0	1	250	275	26	6.82e-122	418	G11R9_R2_	G11R9_
M02330:542:GW210124A:1:1107:4488:22653	DEL_amplicon	96.386	249	9	0	1	249	1	249	1.14e-119	411	G11R9_R2_	G11R9_
M02330:542:GW210124A:1:1107:12750:22680	DEL_amplicon	96.8	250	8	0	1	250	275	26	6.82e-122	418	G11R9_R2_	G11R9_
M02330:542:GW210124A:1:1107:24253:22707	DEL_amplicon	96.386	249	9	0	1	249	1	249	1.14e-119	411	G11R9_R2_	G11R9_
M02330:542:GW210124A:1:1107:13842:22710	DEL_amplicon	96.386	249	9	0	1	249	1	249	1.14e-119	411	G11R9_R2_	G11R9_
M02330:542:GW210124A:1:1107:24687:22717	DEL_amplicon	96.8	250	8	0	1	250	274	25	6.82e-122	418	G11R9_R2_	G11R9_
M02330:542:GW210124A:1:1107:9451:22755	DEL_amplicon	96.386	249	9	0	1	249	1	249	1.14e-119	411	G11R9_R2_	G11R9_
M02330:542:GW210124A:1:1107:19773:22794	DEL_amplicon	96.8	250	8	0	1	250	274	25	6.82e-122	418	G11R9_R2_	G11R9_
M02330:542:GW210124A:1:1107:12742:22809	DEL_amplicon	96.386	249	9	0	1	249	1	249	1.14e-119	411	G11R9_R2_	G11R9_
M02330:542:GW210124A:1:1107:6660:22819	DEL_amplicon	96.386	249	9	0	1	249	1	249	1.14e-119	411	G11R9_R2_	G11R9_
M02330:542:GW210124A:1:1107:18274:22864	DEL_amplicon	96.386	249	9	0	1	249	1	249	1.14e-119	411	G11R9_R2_	G11R9_
M02330:542:GW210124A:1:1107:6587:23000	DEL_amplicon	96.386	249	9	0	1	249	1	249	1.14e-119	411	G11R9_R2_	G11R9_
M02330:542:GW210124A:1:1107:23563:23029	DEL_amplicon	96.4	250	9	0	1	250	274	25	3.17e-120	412	G11R9_R2_	G11R9_
M02330:542:GW210124A:1:1107:17354:23043	DEL_amplicon	96.386	249	9	0	1	249	1	249	1.14e-119	411	G11R9_R2_	G11R9_
M02330:542:GW210124A:1:1107:18640:23257	DEL_amplicon	96.787	249	8	0	1	249	1	249	2.44e-121	416	G11R9_R2_	G11R9_
M02330:542:GW210124A:1:1107:25921:23288	DEL_amplicon	96.787	249	8	0	1	249	1	249	2.44e-121	416	G11R9_R2_	G11R9_
M02330:542:GW210124A:1:1107:21473:23325	DEL_amplicon	96.386	249	9	0	1	249	1	249	1.14e-119	411	G11R9_R2_	G11R9_
M02330:542:GW210124A:1:1107:10310:23380	DEL_amplicon	96.4	250	9	0	1	250	275	26	3.17e-120	412	G11R9_R2_	G11R9_
M02330:542:GW210124A:1:1107:6203:23403	DEL_amplicon	96.787	249	8	0	1	249	1	249	2.44e-121	416	G11R9_R2_	G11R9_
M02330:542:GW210124A:1:1107:17041:23423	DEL_amplicon	96.386	249	9	0	1	249	1	249	1.14e-119	411	G11R9_R2_	G11R9_
M02330:542:GW210124A:1:1107:17925:23524	DEL_amplicon	96.4	250	9	0	1	250	274	25	3.17e-120	412	G11R9_R2_	G11R9_
M02330:542:GW210124A:1:1107:5543:23633	DEL_amplicon	96.386	249	9	0	1	249	1	249	1.14e-119	411	G11R9_R2_	G11R9_
M02330:542:GW210124A:1:1107:26452:23647	DEL_amplicon	96.787	249	8	0	1	249	1	249	2.44e-121	416	G11R9_R2_	G11R9_
M02330:542:GW210124A:1:1107:14191:23667	DEL_amplicon	96.787	249	8	0	1	249	1	249	2.44e-121	416	G11R9_R2_	G11R9_
M02330:542:GW210124A:1:1107:7073:23675	DEL_amplicon	96.386	249	9	0	1	249	1	249	1.14e-119	411	G11R9_R2_	G11R9_
M02330:542:GW210124A:1:1107:15333:23739	DEL_amplicon	96.8	250	8	0	1	250	275	26	6.82e-122	418	G11R9_R2_	G11R9_
M02330:542:GW210124A:1:1107:19076:23804	DEL_amplicon	96.386	249	9	0	1	249	1	249	1.14e-119	411	G11R9_R2_	G11R9_
M02330:542:GW210124A:1:1107:26163:23908	DEL_amplicon	96.386	249	9	0	1	249	1	249	1.14e-119	411	G11R9_R2_	G11R9_
M02330:542:GW210124A:1:1107:25203:23935	DEL_amplicon	96.386	249	9	0	1	249	1	249	1.14e-119	411	G11R9_R2_	G11R9_
M02330:542:GW210124A:1:1107:5007:23960	DEL_amplicon	96.386	249	9	0	1	249	1	249	1.14e-119	411	G11R9_R2_	G11R9_
M02330:542:GW210124A:1:1107:15938:24012	DEL_amplicon	96.8	250	8	0	1	250	275	26	6.82e-122	418	G11R9_R2_	G11R9_
M02330:542:GW210124A:1:1107:22538:24089	DEL_amplicon	95.984	249	10	0	1	249	1	249	5.28e-118	405	G11R9_R2_	G11R9_
M02330:542:GW210124A:1:1107:10846:24118	DEL_amplicon	96.8	250	8	0	1	250	275	26	6.82e-122	418	G11R9_R2_	G11R9_
M02330:542:GW210124A:1:1107:15078:24124	DEL_amplicon	96.386	249	9	0	1	249	1	249	1.14e-119	411	G11R9_R2_	G11R9_
M02330:542:GW210124A:1:1107:15396:24138	DEL_amplicon	96.787	249	8	0	1	249	1	249	2.44e-121	416	G11R9_R2_	G11R9_
M02330:542:GW210124A:1:1107:5480:24146	DEL_amplicon	96.8	250	8	0	1	250	274	25	6.82e-122	418	G11R9_R2_	G11R9_
M02330:542:GW210124A:1:1107:20544:24155	DEL_amplicon	96.787	249	8	0	1	249	1	249	2.44e-121	416	G11R9_R2_	G11R9_
M02330:542:GW210124A:1:1107:12750:24237	DEL_amplicon	96.8	250	8	0	1	250	275	26	6.82e-122	418	G11R9_R2_	G11R9_
M02330:542:GW210124A:1:1107:10737:24240	DEL_amplicon	96.787	249	8	0	1	249	1	249	2.44e-121	416	G11R9_R2_	G11R9_
M02330:542:GW210124A:1:1107:14889:24349	DEL_amplicon	96.8	250	8	0	1	250	274	25	6.82e-122	418	G11R9_R2_	G11R9_
M02330:542:GW210124A:1:1107:10171:24369	DEL_amplicon	96.4	250	9	0	1	250	275	26	3.17e-120	412	G11R9_R2_	G11R9_
M02330:542:GW210124A:1:1107:21500:24393	DEL_amplicon	96.4	250	9	0	1	250	275	26	3.17e-120	412	G11R9_R2_	G11R9_
M02330:542:GW210124A:1:1107:16452:24409	DEL_amplicon	96.787	249	8	0	1	249	1	249	2.44e-121	416	G11R9_R2_	G11R9_
M02330:542:GW210124A:1:1107:6110:24440	DEL_amplicon	96.787	249	8	0	1	249	1	249	2.44e-121	416	G11R9_R2_	G11R9_
M02330:542:GW210124A:1:1107:10427:24514	DEL_amplicon	96.787	249	8	0	1	249	1	249	2.44e-121	416	G11R9_R2_	G11R9_
M02330:542:GW210124A:1:1107:17667:24692	DEL_amplicon	95.582	249	11	0	1	249	1	249	2.46e-116	399	G11R9_R2_	G11R9_
M02330:542:GW210124A:1:1107:7253:24871	DEL_amplicon	96.4	250	9	0	1	250	275	26	3.17e-120	412	G11R9_R2_	G11R9_
M02330:542:GW210124A:1:1107:11966:24933	DEL_amplicon	96.787	249	8	0	1	249	1	249	2.44e-121	416	G11R9_R2_	G11R9_
M02330:542:GW210124A:1:1107:25520:24940	DEL_amplicon	95.181	249	12	0	1	249	1	249	1.14e-114	394	G11R9_R2_	G11R9_
M02330:542:GW210124A:1:1107:8421:24951	DEL_amplicon	96	250	10	0	1	250	275	26	1.48e-118	407	G11R9_R2_	G11R9_
M02330:542:GW210124A:1:1107:13175:25058	DEL_amplicon	96.4	250	9	0	1	250	275	26	3.17e-120	412	G11R9_R2_	G11R9_
M02330:542:GW210124A:1:1107:6209:25065	DEL_amplicon	96.787	249	8	0	1	249	1	249	2.44e-121	416	G11R9_R2_	G11R9_
M02330:542:GW210124A:1:1107:7737:25101	DEL_amplicon	96.787	249	8	0	1	249	1	249	2.44e-121	416	G11R9_R2_	G11R9_
M02330:542:GW210124A:1:1107:7076:25256	DEL_amplicon	96.8	250	8	0	1	250	275	26	6.82e-122	418	G11R9_R2_	G11R9_
M02330:542:GW210124A:1:1107:21202:25367	DEL_amplicon	96.8	250	8	0	1	250	274	25	6.82e-122	418	G11R9_R2_	G11R9_
M02330:542:GW210124A:1:1107:9187:25420	DEL_amplicon	96.386	249	9	0	1	249	1	249	1.14e-119	411	G11R9_R2_	G11R9_
M02330:542:GW210124A:1:1107:24344:25452	DEL_amplicon	96.4	250	9	0	1	250	274	25	3.17e-120	412	G11R9_R2_	G11R9_
M02330:542:GW210124A:1:1107:12166:25598	DEL_amplicon	96.787	249	8	0	1	249	1	249	2.44e-121	416	G11R9_R2_	G11R9_
M02330:542:GW210124A:1:1107:8922:25621	DEL_amplicon	96.386	249	9	0	1	249	1	249	1.14e-119	411	G11R9_R2_	G11R9_
M02330:542:GW210124A:1:1107:11225:25690	DEL_amplicon	96.8	250	8	0	1	250	275	26	6.82e-122	418	G11R9_R2_	G11R9_
M02330:542:GW210124A:1:1107:12162:25829	DEL_amplicon	96.787	249	8	0	1	249	1	249	2.44e-121	416	G11R9_R2_	G11R9_
M02330:542:GW210124A:1:1107:7887:25892	DEL_amplicon	96.386	249	9	0	1	249	1	249	1.14e-119	411	G11R9_R2_	G11R9_
M02330:542:GW210124A:1:1107:8113:25906	DEL_amplicon	96.386	249	9	0	1	249	1	249	1.14e-119	411	G11R9_R2_	G11R9_
M02330:542:GW210124A:1:1107:12863:26007	DEL_amplicon	96.787	249	8	0	1	249	1	249	2.44e-121	416	G11R9_R2_	G11R9_
M02330:542:GW210124A:1:1107:6976:26035	DEL_amplicon	96.8	250	8	0	1	250	251	2	6.82e-122	418	G11R9_R2_	G11R9_
M02330:542:GW210124A:1:1107:12584:26262	DEL_amplicon	96	250	10	0	1	250	275	26	1.48e-118	407	G11R9_R2_	G11R9_
M02330:542:GW210124A:1:1107:10041:26359	DEL_amplicon	96.787	249	8	0	1	249	1	249	2.44e-121	416	G11R9_R2_	G11R9_
M02330:542:GW210124A:1:1107:10274:26441	DEL_amplicon	96.4	250	9	0	1	250	275	26	3.17e-120	412	G11R9_R2_	G11R9_
M02330:542:GW210124A:1:1107:14117:26649	DEL_amplicon	96.386	249	9	0	1	249	1	249	1.14e-119	411	G11R9_R2_	G11R9_
M02330:542:GW210124A:1:1107:23322:26671	DEL_amplicon	96.8	250	8	0	1	250	274	25	6.82e-122	418	G11R9_R2_	G11R9_
M02330:542:GW210124A:1:1107:9020:26849	DEL_amplicon	96.8	250	8	0	1	250	274	25	6.82e-122	418	G11R9_R2_	G11R9_
M02330:542:GW210124A:1:1107:19321:26966	DEL_amplicon	96.386	249	9	0	1	249	1	249	1.14e-119	411	G11R9_R2_	G11R9_
M02330:542:GW210124A:1:1107:19294:27136	DEL_amplicon	96.787	249	8	0	1	249	1	249	2.44e-121	416	G11R9_R2_	G11R9_
M02330:542:GW210124A:1:1107:22110:27240	DEL_amplicon	96.8	250	8	0	1	250	274	25	6.82e-122	418	G11R9_R2_	G11R9_
M02330:542:GW210124A:1:1107:21132:27264	DEL_amplicon	96.8	250	8	0	1	250	275	26	6.82e-122	418	G11R9_R2_	G11R9_
M02330:542:GW210124A:1:1107:16809:27294	DEL_amplicon	96.787	249	8	0	1	249	1	249	2.44e-121	416	G11R9_R2_	G11R9_
M02330:542:GW210124A:1:1107:10251:27388	DEL_amplicon	96.761	247	8	0	1	247	1	247	3.13e-120	412	G11R9_R2_	G11R9_
M02330:542:GW210124A:1:1107:12380:27504	DEL_amplicon	96.8	250	8	0	1	250	275	26	6.82e-122	418	G11R9_R2_	G11R9_
M02330:542:GW210124A:1:1107:16868:27537	DEL_amplicon	96.787	249	8	0	1	249	1	249	2.44e-121	416	G11R9_R2_	G11R9_
M02330:542:GW210124A:1:1107:20947:27617	DEL_amplicon	96.4	250	9	0	1	250	275	26	3.17e-120	412	G11R9_R2_	G11R9_
M02330:542:GW210124A:1:1107:18740:27714	DEL_amplicon	96.8	250	8	0	1	250	275	26	6.82e-122	418	G11R9_R2_	G11R9_
M02330:542:GW210124A:1:1107:14264:28316	DEL_amplicon	96.787	249	8	0	1	249	1	249	2.44e-121	416	G11R9_R2_	G11R9_
M02330:542:GW210124A:1:1108:19027:1740	DEL_amplicon	96.787	249	8	0	1	249	1	249	2.44e-121	416	G11R9_R2_	G11R9_
M02330:542:GW210124A:1:1108:11803:1916	DEL_amplicon	96.386	249	9	0	1	249	1	249	1.14e-119	411	G11R9_R2_	G11R9_
M02330:542:GW210124A:1:1108:12700:1943	DEL_amplicon	96.8	250	8	0	1	250	275	26	6.82e-122	418	G11R9_R2_	G11R9_
M02330:542:GW210124A:1:1108:14958:2109	DEL_amplicon	96.8	250	8	0	1	250	274	25	6.82e-122	418	G11R9_R2_	G11R9_
M02330:542:GW210124A:1:1108:16034:2242	DEL_amplicon	96.787	249	8	0	1	249	1	249	2.44e-121	416	G11R9_R2_	G11R9_
M02330:542:GW210124A:1:1108:13471:2442	DEL_amplicon	96.386	249	9	0	1	249	1	249	1.14e-119	411	G11R9_R2_	G11R9_
M02330:542:GW210124A:1:1108:20955:2453	DEL_amplicon	96.787	249	8	0	1	249	1	249	2.44e-121	416	G11R9_R2_	G11R9_
M02330:542:GW210124A:1:1108:11138:2520	DEL_amplicon	96.8	250	8	0	1	250	275	26	6.82e-122	418	G11R9_R2_	G11R9_
M02330:542:GW210124A:1:1108:20355:2658	DEL_amplicon	95.181	249	12	0	1	249	1	249	1.14e-114	394	G11R9_R2_	G11R9_
M02330:542:GW210124A:1:1108:17710:2761	DEL_amplicon	96.8	250	8	0	1	250	274	25	6.82e-122	418	G11R9_R2_	G11R9_
M02330:542:GW210124A:1:1108:15175:2763	DEL_amplicon	96.414	251	8	1	1	250	274	24	3.17e-120	412	G11R9_R2_	G11R9_
M02330:542:GW210124A:1:1108:12493:2771	DEL_amplicon	96.8	250	8	0	1	250	275	26	6.82e-122	418	G11R9_R2_	G11R9_
M02330:542:GW210124A:1:1108:17297:2846	DEL_amplicon	96.787	249	8	0	1	249	1	249	2.44e-121	416	G11R9_R2_	G11R9_
M02330:542:GW210124A:1:1108:12887:2887	DEL_amplicon	96.8	250	8	0	1	250	275	26	6.82e-122	418	G11R9_R2_	G11R9_
M02330:542:GW210124A:1:1108:13538:2947	DEL_amplicon	96.8	250	8	0	1	250	274	25	6.82e-122	418	G11R9_R2_	G11R9_
M02330:542:GW210124A:1:1108:9069:3124	DEL_amplicon	96.4	250	9	0	1	250	275	26	3.17e-120	412	G11R9_R2_	G11R9_
M02330:542:GW210124A:1:1108:12550:3302	DEL_amplicon	96.787	249	8	0	1	249	1	249	2.44e-121	416	G11R9_R2_	G11R9_
M02330:542:GW210124A:1:1108:13984:3430	DEL_amplicon	96.8	250	8	0	1	250	275	26	6.82e-122	418	G11R9_R2_	G11R9_
M02330:542:GW210124A:1:1108:12924:3678	DEL_amplicon	96.386	249	9	0	1	249	1	249	1.14e-119	411	G11R9_R2_	G11R9_
M02330:542:GW210124A:1:1108:15157:3694	DEL_amplicon	96.787	249	8	0	1	249	1	249	2.44e-121	416	G11R9_R2_	G11R9_
M02330:542:GW210124A:1:1108:18338:3854	DEL_amplicon	96.787	249	8	0	1	249	272	24	2.44e-121	416	G11R9_R2_	G11R9_
M02330:542:GW210124A:1:1108:11077:3926	DEL_amplicon	96.787	249	8	0	1	249	1	249	2.44e-121	416	G11R9_R2_	G11R9_
M02330:542:GW210124A:1:1108:14869:3952	DEL_amplicon	96.8	250	8	0	1	250	275	26	6.82e-122	418	G11R9_R2_	G11R9_
M02330:542:GW210124A:1:1108:19071:4100	DEL_amplicon	96.8	250	8	0	1	250	275	26	6.82e-122	418	G11R9_R2_	G11R9_
M02330:542:GW210124A:1:1108:9003:4188	DEL_amplicon	96.386	249	9	0	1	249	1	249	1.14e-119	411	G11R9_R2_	G11R9_
M02330:542:GW210124A:1:1108:10901:4327	DEL_amplicon	96.787	249	8	0	1	249	1	249	2.44e-121	416	G11R9_R2_	G11R9_
M02330:542:GW210124A:1:1108:14795:4457	DEL_amplicon	96.386	249	9	0	1	249	1	249	1.14e-119	411	G11R9_R2_	G11R9_
M02330:542:GW210124A:1:1108:10414:4499	DEL_amplicon	96.8	250	8	0	1	250	275	26	6.82e-122	418	G11R9_R2_	G11R9_
M02330:542:GW210124A:1:1108:22029:4586	DEL_amplicon	96.8	250	8	0	1	250	274	25	6.82e-122	418	G11R9_R2_	G11R9_
M02330:542:GW210124A:1:1108:15610:4601	DEL_amplicon	95.951	247	10	0	1	247	1	247	6.84e-117	401	G11R9_R2_	G11R9_
M02330:542:GW210124A:1:1108:10307:4649	DEL_amplicon	96.8	250	8	0	1	250	275	26	6.82e-122	418	G11R9_R2_	G11R9_
M02330:542:GW210124A:1:1108:8030:4670	DEL_amplicon	96.8	250	8	0	1	250	275	26	6.82e-122	418	G11R9_R2_	G11R9_
M02330:542:GW210124A:1:1108:7710:4716	DEL_amplicon	96.4	250	9	0	1	250	274	25	3.17e-120	412	G11R9_R2_	G11R9_
M02330:542:GW210124A:1:1108:21163:4895	DEL_amplicon	96.8	250	8	0	1	250	274	25	6.82e-122	418	G11R9_R2_	G11R9_
M02330:542:GW210124A:1:1108:9281:4927	DEL_amplicon	96.787	249	8	0	1	249	1	249	2.44e-121	416	G11R9_R2_	G11R9_
M02330:542:GW210124A:1:1108:23984:4991	DEL_amplicon	96.8	250	8	0	1	250	275	26	6.82e-122	418	G11R9_R2_	G11R9_
M02330:542:GW210124A:1:1108:21270:5054	DEL_amplicon	96.386	249	9	0	1	249	1	249	1.14e-119	411	G11R9_R2_	G11R9_
M02330:542:GW210124A:1:1108:20541:5104	DEL_amplicon	95.984	249	10	0	1	249	1	249	5.28e-118	405	G11R9_R2_	G11R9_
M02330:542:GW210124A:1:1108:22802:5183	DEL_amplicon	96.386	249	9	0	1	249	1	249	1.14e-119	411	G11R9_R2_	G11R9_
M02330:542:GW210124A:1:1108:21262:5227	DEL_amplicon	96.8	250	8	0	1	250	274	25	6.82e-122	418	G11R9_R2_	G11R9_
M02330:542:GW210124A:1:1108:22508:5378	DEL_amplicon	96.8	250	8	0	1	250	275	26	6.82e-122	418	G11R9_R2_	G11R9_
M02330:542:GW210124A:1:1108:17729:5409	DEL_amplicon	96.8	250	8	0	1	250	275	26	6.82e-122	418	G11R9_R2_	G11R9_
M02330:542:GW210124A:1:1108:10201:5456	DEL_amplicon	96.8	250	8	0	1	250	274	25	6.82e-122	418	G11R9_R2_	G11R9_
M02330:542:GW210124A:1:1108:17401:5457	DEL_amplicon	96.787	249	8	0	1	249	1	249	2.44e-121	416	G11R9_R2_	G11R9_
M02330:542:GW210124A:1:1108:8332:5459	DEL_amplicon	96.787	249	8	0	1	249	1	249	2.44e-121	416	G11R9_R2_	G11R9_
M02330:542:GW210124A:1:1108:23453:5494	DEL_amplicon	95.984	249	10	0	1	249	1	249	5.28e-118	405	G11R9_R2_	G11R9_
M02330:542:GW210124A:1:1108:19512:5550	DEL_amplicon	96.787	249	8	0	1	249	1	249	2.44e-121	416	G11R9_R2_	G11R9_
M02330:542:GW210124A:1:1108:5884:5560	DEL_amplicon	95.2	250	12	0	1	250	275	26	3.19e-115	396	G11R9_R2_	G11R9_
M02330:542:GW210124A:1:1108:19228:5623	DEL_amplicon	96.4	250	9	0	1	250	275	26	3.17e-120	412	G11R9_R2_	G11R9_
M02330:542:GW210124A:1:1108:13923:5645	DEL_amplicon	96.787	249	8	0	1	249	1	249	2.44e-121	416	G11R9_R2_	G11R9_
M02330:542:GW210124A:1:1108:7284:5657	DEL_amplicon	96.8	250	8	0	1	250	275	26	6.82e-122	418	G11R9_R2_	G11R9_
M02330:542:GW210124A:1:1108:24000:5861	DEL_amplicon	96.8	250	8	0	1	250	275	26	6.82e-122	418	G11R9_R2_	G11R9_
M02330:542:GW210124A:1:1108:13744:5861	DEL_amplicon	95.767	189	8	0	57	245	189	1	5.42e-88	305	G11R9_R2_	G11R9_
M02330:542:GW210124A:1:1108:11705:5869	DEL_amplicon	96.8	250	8	0	1	250	275	26	6.82e-122	418	G11R9_R2_	G11R9_
M02330:542:GW210124A:1:1108:7989:5909	DEL_amplicon	96.8	250	8	0	1	250	274	25	6.82e-122	418	G11R9_R2_	G11R9_
M02330:542:GW210124A:1:1108:7961:5933	DEL_amplicon	96.4	250	9	0	1	250	275	26	3.17e-120	412	G11R9_R2_	G11R9_
M02330:542:GW210124A:1:1108:25543:5960	DEL_amplicon	96.4	250	9	0	1	250	275	26	3.17e-120	412	G11R9_R2_	G11R9_
M02330:542:GW210124A:1:1108:25203:6427	DEL_amplicon	96.386	249	9	0	1	249	1	249	1.14e-119	411	G11R9_R2_	G11R9_
M02330:542:GW210124A:1:1108:8914:6518	DEL_amplicon	96.8	250	8	0	1	250	275	26	6.82e-122	418	G11R9_R2_	G11R9_
M02330:542:GW210124A:1:1108:8402:6530	DEL_amplicon	96.8	250	8	0	1	250	275	26	6.82e-122	418	G11R9_R2_	G11R9_
M02330:542:GW210124A:1:1108:13403:6542	DEL_amplicon	95.6	250	11	0	1	250	275	26	6.86e-117	401	G11R9_R2_	G11R9_
M02330:542:GW210124A:1:1108:5239:6554	DEL_amplicon	96	250	10	0	1	250	275	26	1.48e-118	407	G11R9_R2_	G11R9_
M02330:542:GW210124A:1:1108:8327:6674	DEL_amplicon	96.8	250	8	0	1	250	274	25	6.82e-122	418	G11R9_R2_	G11R9_
M02330:542:GW210124A:1:1108:8403:6685	DEL_amplicon	96.386	249	9	0	1	249	1	249	1.14e-119	411	G11R9_R2_	G11R9_
M02330:542:GW210124A:1:1108:5274:6772	DEL_amplicon	96.386	249	9	0	1	249	1	249	1.14e-119	411	G11R9_R2_	G11R9_
M02330:542:GW210124A:1:1108:14246:6806	DEL_amplicon	96.4	250	9	0	1	250	275	26	3.17e-120	412	G11R9_R2_	G11R9_
M02330:542:GW210124A:1:1108:5408:6900	DEL_amplicon	96.8	250	8	0	1	250	275	26	6.82e-122	418	G11R9_R2_	G11R9_
M02330:542:GW210124A:1:1108:13114:6954	DEL_amplicon	96	250	10	0	1	250	275	26	1.48e-118	407	G11R9_R2_	G11R9_
M02330:542:GW210124A:1:1108:23954:6970	DEL_amplicon	96.8	250	8	0	1	250	275	26	6.82e-122	418	G11R9_R2_	G11R9_
M02330:542:GW210124A:1:1108:9657:6974	DEL_amplicon	96.386	249	9	0	1	249	1	249	1.14e-119	411	G11R9_R2_	G11R9_
M02330:542:GW210124A:1:1108:23300:7130	DEL_amplicon	96.787	249	8	0	1	249	1	249	2.44e-121	416	G11R9_R2_	G11R9_
M02330:542:GW210124A:1:1108:24788:7155	DEL_amplicon	96.016	251	9	1	1	250	1	251	1.48e-118	407	G11R9_R2_	G11R9_
M02330:542:GW210124A:1:1108:16237:7164	DEL_amplicon	96	250	10	0	1	250	275	26	1.48e-118	407	G11R9_R2_	G11R9_
M02330:542:GW210124A:1:1108:11122:7301	DEL_amplicon	96.8	250	8	0	1	250	274	25	6.82e-122	418	G11R9_R2_	G11R9_
M02330:542:GW210124A:1:1108:12152:7350	DEL_amplicon	96.787	249	8	0	1	249	1	249	2.44e-121	416	G11R9_R2_	G11R9_
M02330:542:GW210124A:1:1108:26669:7402	DEL_amplicon	95.984	249	10	0	1	249	1	249	5.28e-118	405	G11R9_R2_	G11R9_
M02330:542:GW210124A:1:1108:6345:7479	DEL_amplicon	96.8	250	8	0	1	250	271	22	6.82e-122	418	G11R9_R2_	G11R9_
M02330:542:GW210124A:1:1108:6247:7504	DEL_amplicon	96.8	250	8	0	1	250	275	26	6.82e-122	418	G11R9_R2_	G11R9_
M02330:542:GW210124A:1:1108:21237:7583	DEL_amplicon	96.787	249	8	0	1	249	1	249	2.44e-121	416	G11R9_R2_	G11R9_
M02330:542:GW210124A:1:1108:17762:7597	DEL_amplicon	98.958	96	1	0	154	249	145	240	5.83e-48	172	G11R9_R2_	G11R9_
M02330:542:GW210124A:1:1108:9406:7603	DEL_amplicon	96.8	250	8	0	1	250	275	26	6.82e-122	418	G11R9_R2_	G11R9_
M02330:542:GW210124A:1:1108:9651:7742	DEL_amplicon	96.787	249	8	0	1	249	1	249	2.44e-121	416	G11R9_R2_	G11R9_
M02330:542:GW210124A:1:1108:17383:7791	DEL_amplicon	96.8	250	8	0	1	250	275	26	6.82e-122	418	G11R9_R2_	G11R9_
M02330:542:GW210124A:1:1108:20777:7796	DEL_amplicon	96.787	249	8	0	1	249	1	249	2.44e-121	416	G11R9_R2_	G11R9_
M02330:542:GW210124A:1:1108:20805:7827	DEL_amplicon	96.8	250	8	0	1	250	275	26	6.82e-122	418	G11R9_R2_	G11R9_
M02330:542:GW210124A:1:1108:22982:7896	DEL_amplicon	96.386	249	9	0	1	249	1	249	1.14e-119	411	G11R9_R2_	G11R9_
M02330:542:GW210124A:1:1108:9164:7909	DEL_amplicon	96.787	249	8	0	1	249	1	249	2.44e-121	416	G11R9_R2_	G11R9_
M02330:542:GW210124A:1:1108:18812:7988	DEL_amplicon	96.414	251	8	1	1	250	275	25	3.17e-120	412	G11R9_R2_	G11R9_
M02330:542:GW210124A:1:1108:15723:8020	DEL_amplicon	97.2	250	7	0	1	250	257	8	1.46e-123	424	G11R9_R2_	G11R9_
M02330:542:GW210124A:1:1108:17171:8051	DEL_amplicon	98.473	131	2	0	118	248	131	1	9.45e-66	231	G11R9_R2_	G11R9_
M02330:542:GW210124A:1:1108:7977:8053	DEL_amplicon	96.787	249	8	0	1	249	1	249	2.44e-121	416	G11R9_R2_	G11R9_
M02330:542:GW210124A:1:1108:4821:8166	DEL_amplicon	95.6	250	11	0	1	250	275	26	6.86e-117	401	G11R9_R2_	G11R9_
M02330:542:GW210124A:1:1108:27035:8205	DEL_amplicon	96.787	249	8	0	1	249	1	249	2.44e-121	416	G11R9_R2_	G11R9_
M02330:542:GW210124A:1:1108:3925:8209	DEL_amplicon	96.787	249	8	0	1	249	1	249	2.44e-121	416	G11R9_R2_	G11R9_
M02330:542:GW210124A:1:1108:9910:8308	DEL_amplicon	96.787	249	8	0	1	249	1	249	2.44e-121	416	G11R9_R2_	G11R9_
M02330:542:GW210124A:1:1108:18409:8362	DEL_amplicon	96.8	250	8	0	1	250	275	26	6.82e-122	418	G11R9_R2_	G11R9_
M02330:542:GW210124A:1:1108:19356:8501	DEL_amplicon	96.386	249	9	0	1	249	1	249	1.14e-119	411	G11R9_R2_	G11R9_
M02330:542:GW210124A:1:1108:24245:8534	DEL_amplicon	96.386	249	9	0	1	249	1	249	1.14e-119	411	G11R9_R2_	G11R9_
M02330:542:GW210124A:1:1108:22092:8548	DEL_amplicon	96.787	249	8	0	1	249	1	249	2.44e-121	416	G11R9_R2_	G11R9_
M02330:542:GW210124A:1:1108:18178:8562	DEL_amplicon	96.4	250	9	0	1	250	275	26	3.17e-120	412	G11R9_R2_	G11R9_
M02330:542:GW210124A:1:1108:6926:8584	DEL_amplicon	96.4	250	9	0	1	250	275	26	3.17e-120	412	G11R9_R2_	G11R9_
M02330:542:GW210124A:1:1108:15972:8634	DEL_amplicon	96.4	250	9	0	1	250	275	26	3.17e-120	412	G11R9_R2_	G11R9_
M02330:542:GW210124A:1:1108:23870:8754	DEL_amplicon	96.787	249	8	0	1	249	1	249	2.44e-121	416	G11R9_R2_	G11R9_
M02330:542:GW210124A:1:1108:23358:8816	DEL_amplicon	96.4	250	9	0	1	250	266	17	3.17e-120	412	G11R9_R2_	G11R9_
M02330:542:GW210124A:1:1108:15355:8850	DEL_amplicon	96.8	250	8	0	1	250	275	26	6.82e-122	418	G11R9_R2_	G11R9_
M02330:542:GW210124A:1:1108:6191:8932	DEL_amplicon	96.8	250	8	0	1	250	263	14	6.82e-122	418	G11R9_R2_	G11R9_
M02330:542:GW210124A:1:1108:10638:8944	DEL_amplicon	96.8	250	8	0	1	250	274	25	6.82e-122	418	G11R9_R2_	G11R9_
M02330:542:GW210124A:1:1108:13172:8963	DEL_amplicon	96.8	250	8	0	1	250	275	26	6.82e-122	418	G11R9_R2_	G11R9_
M02330:542:GW210124A:1:1108:12386:8976	DEL_amplicon	96.386	249	9	0	1	249	1	249	1.14e-119	411	G11R9_R2_	G11R9_
M02330:542:GW210124A:1:1108:3362:8991	DEL_amplicon	96.787	249	8	0	1	249	1	249	2.44e-121	416	G11R9_R2_	G11R9_
M02330:542:GW210124A:1:1108:20947:9010	DEL_amplicon	96.4	250	9	0	1	250	274	25	3.17e-120	412	G11R9_R2_	G11R9_
M02330:542:GW210124A:1:1108:10252:9029	DEL_amplicon	96.386	249	9	0	1	249	1	249	1.14e-119	411	G11R9_R2_	G11R9_
M02330:542:GW210124A:1:1108:22175:9030	DEL_amplicon	96.8	250	8	0	1	250	275	26	6.82e-122	418	G11R9_R2_	G11R9_
M02330:542:GW210124A:1:1108:15252:9081	DEL_amplicon	96.8	250	8	0	1	250	275	26	6.82e-122	418	G11R9_R2_	G11R9_
M02330:542:GW210124A:1:1108:26780:9101	DEL_amplicon	96.386	249	9	0	1	249	1	249	1.14e-119	411	G11R9_R2_	G11R9_
M02330:542:GW210124A:1:1108:7722:9247	DEL_amplicon	96.787	249	8	0	1	249	1	249	2.44e-121	416	G11R9_R2_	G11R9_
M02330:542:GW210124A:1:1108:26204:9332	DEL_amplicon	95.984	249	10	0	1	249	1	249	5.28e-118	405	G11R9_R2_	G11R9_
M02330:542:GW210124A:1:1108:23449:9382	DEL_amplicon	95.984	249	10	0	1	249	1	249	5.28e-118	405	G11R9_R2_	G11R9_
M02330:542:GW210124A:1:1108:18181:9418	DEL_amplicon	96.787	249	8	0	1	249	1	249	2.44e-121	416	G11R9_R2_	G11R9_
M02330:542:GW210124A:1:1108:18547:9421	DEL_amplicon	96.4	250	9	0	1	250	274	25	3.17e-120	412	G11R9_R2_	G11R9_
M02330:542:GW210124A:1:1108:16571:9426	DEL_amplicon	96.787	249	8	0	1	249	1	249	2.44e-121	416	G11R9_R2_	G11R9_
M02330:542:GW210124A:1:1108:13645:9542	DEL_amplicon	96.4	250	9	0	1	250	275	26	3.17e-120	412	G11R9_R2_	G11R9_
M02330:542:GW210124A:1:1108:28197:9564	DEL_amplicon	96.8	250	8	0	1	250	275	26	6.82e-122	418	G11R9_R2_	G11R9_
M02330:542:GW210124A:1:1108:6593:9636	DEL_amplicon	96.8	250	8	0	1	250	275	26	6.82e-122	418	G11R9_R2_	G11R9_
M02330:542:GW210124A:1:1108:19919:9643	DEL_amplicon	99.259	135	1	0	1	135	1	135	1.15e-69	244	G11R9_R2_	G11R9_
M02330:542:GW210124A:1:1108:9031:9646	DEL_amplicon	96.386	249	9	0	1	249	1	249	1.14e-119	411	G11R9_R2_	G11R9_
M02330:542:GW210124A:1:1108:7023:9708	DEL_amplicon	96.386	249	9	0	1	249	1	249	1.14e-119	411	G11R9_R2_	G11R9_
M02330:542:GW210124A:1:1108:9885:9733	DEL_amplicon	96.4	250	9	0	1	250	274	25	3.17e-120	412	G11R9_R2_	G11R9_
M02330:542:GW210124A:1:1108:28451:9821	DEL_amplicon	96	250	10	0	1	250	274	25	1.48e-118	407	G11R9_R2_	G11R9_
M02330:542:GW210124A:1:1108:10767:9836	DEL_amplicon	96.787	249	8	0	1	249	1	249	2.44e-121	416	G11R9_R2_	G11R9_
M02330:542:GW210124A:1:1108:28643:9946	DEL_amplicon	96.8	250	8	0	1	250	275	26	6.82e-122	418	G11R9_R2_	G11R9_
M02330:542:GW210124A:1:1108:3559:10001	DEL_amplicon	96.386	249	9	0	1	249	1	249	1.14e-119	411	G11R9_R2_	G11R9_
M02330:542:GW210124A:1:1108:23139:10029	DEL_amplicon	96.4	250	9	0	1	250	275	26	3.17e-120	412	G11R9_R2_	G11R9_
M02330:542:GW210124A:1:1108:5638:10032	DEL_amplicon	96.386	249	9	0	1	249	1	249	1.14e-119	411	G11R9_R2_	G11R9_
M02330:542:GW210124A:1:1108:4371:10080	DEL_amplicon	96.386	249	9	0	1	249	1	249	1.14e-119	411	G11R9_R2_	G11R9_
M02330:542:GW210124A:1:1108:8893:10177	DEL_amplicon	96.4	250	9	0	1	250	275	26	3.17e-120	412	G11R9_R2_	G11R9_
M02330:542:GW210124A:1:1108:20621:10228	DEL_amplicon	96.787	249	8	0	1	249	1	249	2.44e-121	416	G11R9_R2_	G11R9_
M02330:542:GW210124A:1:1108:11782:10247	DEL_amplicon	96.8	250	8	0	1	250	275	26	6.82e-122	418	G11R9_R2_	G11R9_
M02330:542:GW210124A:1:1108:22303:10257	DEL_amplicon	96.4	250	9	0	1	250	275	26	3.17e-120	412	G11R9_R2_	G11R9_
M02330:542:GW210124A:1:1108:21040:10264	DEL_amplicon	96.8	250	8	0	1	250	274	25	6.82e-122	418	G11R9_R2_	G11R9_
M02330:542:GW210124A:1:1108:10409:10281	DEL_amplicon	96.8	250	8	0	1	250	275	26	6.82e-122	418	G11R9_R2_	G11R9_
M02330:542:GW210124A:1:1108:21228:10306	DEL_amplicon	96.386	249	9	0	1	249	1	249	1.14e-119	411	G11R9_R2_	G11R9_
M02330:542:GW210124A:1:1108:27530:10312	DEL_amplicon	96.787	249	8	0	1	249	1	249	2.44e-121	416	G11R9_R2_	G11R9_
M02330:542:GW210124A:1:1108:12421:10320	DEL_amplicon	96.787	249	8	0	1	249	1	249	2.44e-121	416	G11R9_R2_	G11R9_
M02330:542:GW210124A:1:1108:11473:10326	DEL_amplicon	96.8	250	8	0	1	250	274	25	6.82e-122	418	G11R9_R2_	G11R9_
M02330:542:GW210124A:1:1108:24897:10389	DEL_amplicon	96.8	250	8	0	1	250	275	26	6.82e-122	418	G11R9_R2_	G11R9_
M02330:542:GW210124A:1:1108:4577:10414	DEL_amplicon	96.8	250	8	0	1	250	275	26	6.82e-122	418	G11R9_R2_	G11R9_
M02330:542:GW210124A:1:1108:13624:10483	DEL_amplicon	96.8	250	8	0	1	250	274	25	6.82e-122	418	G11R9_R2_	G11R9_
M02330:542:GW210124A:1:1108:27263:10540	DEL_amplicon	96.787	249	8	0	1	249	1	249	2.44e-121	416	G11R9_R2_	G11R9_
M02330:542:GW210124A:1:1108:10000:10624	DEL_amplicon	96.787	249	8	0	1	249	1	249	2.44e-121	416	G11R9_R2_	G11R9_
M02330:542:GW210124A:1:1108:27003:10654	DEL_amplicon	96.386	249	9	0	1	249	1	249	1.14e-119	411	G11R9_R2_	G11R9_
M02330:542:GW210124A:1:1108:13570:10678	DEL_amplicon	96.787	249	8	0	1	249	1	249	2.44e-121	416	G11R9_R2_	G11R9_
M02330:542:GW210124A:1:1108:24922:10739	DEL_amplicon	96.4	250	9	0	1	250	274	25	3.17e-120	412	G11R9_R2_	G11R9_
M02330:542:GW210124A:1:1108:9439:10756	DEL_amplicon	96.4	250	9	0	1	250	274	25	3.17e-120	412	G11R9_R2_	G11R9_
M02330:542:GW210124A:1:1108:17531:10811	DEL_amplicon	96.386	249	9	0	1	249	1	249	1.14e-119	411	G11R9_R2_	G11R9_
M02330:542:GW210124A:1:1108:20021:10875	DEL_amplicon	96.386	249	9	0	1	249	1	249	1.14e-119	411	G11R9_R2_	G11R9_
M02330:542:GW210124A:1:1108:20855:10926	DEL_amplicon	96.8	250	8	0	1	250	275	26	6.82e-122	418	G11R9_R2_	G11R9_
M02330:542:GW210124A:1:1108:8967:10954	DEL_amplicon	96.787	249	8	0	1	249	1	249	2.44e-121	416	G11R9_R2_	G11R9_
M02330:542:GW210124A:1:1108:22987:10987	DEL_amplicon	95.984	249	10	0	1	249	1	249	5.28e-118	405	G11R9_R2_	G11R9_
M02330:542:GW210124A:1:1108:9915:11030	DEL_amplicon	96.787	249	8	0	1	249	1	249	2.44e-121	416	G11R9_R2_	G11R9_
M02330:542:GW210124A:1:1108:16498:11065	DEL_amplicon	96.787	249	8	0	1	249	1	249	2.44e-121	416	G11R9_R2_	G11R9_
M02330:542:GW210124A:1:1108:6361:11141	DEL_amplicon	95.984	249	10	0	1	249	1	249	5.28e-118	405	G11R9_R2_	G11R9_
M02330:542:GW210124A:1:1108:8400:11153	DEL_amplicon	96.8	250	8	0	1	250	275	26	6.82e-122	418	G11R9_R2_	G11R9_
M02330:542:GW210124A:1:1108:24473:11157	DEL_amplicon	96.386	249	9	0	1	249	1	249	1.14e-119	411	G11R9_R2_	G11R9_
M02330:542:GW210124A:1:1108:2416:11158	DEL_amplicon	96.8	250	8	0	1	250	275	26	6.82e-122	418	G11R9_R2_	G11R9_
M02330:542:GW210124A:1:1108:10318:11158	DEL_amplicon	96.787	249	8	0	1	249	1	249	2.44e-121	416	G11R9_R2_	G11R9_
M02330:542:GW210124A:1:1108:12157:11168	DEL_amplicon	96.8	250	8	0	1	250	275	26	6.82e-122	418	G11R9_R2_	G11R9_
M02330:542:GW210124A:1:1108:15285:11175	DEL_amplicon	96.8	250	8	0	1	250	275	26	6.82e-122	418	G11R9_R2_	G11R9_
M02330:542:GW210124A:1:1108:22232:11203	DEL_amplicon	96.8	250	8	0	1	250	275	26	6.82e-122	418	G11R9_R2_	G11R9_
M02330:542:GW210124A:1:1108:10962:11225	DEL_amplicon	96.787	249	8	0	1	249	1	249	2.44e-121	416	G11R9_R2_	G11R9_
M02330:542:GW210124A:1:1108:7952:11289	DEL_amplicon	96.386	249	9	0	1	249	1	249	1.14e-119	411	G11R9_R2_	G11R9_
M02330:542:GW210124A:1:1108:27672:11340	DEL_amplicon	96.787	249	8	0	1	249	1	249	2.44e-121	416	G11R9_R2_	G11R9_
M02330:542:GW210124A:1:1108:20344:11346	DEL_amplicon	96.787	249	8	0	1	249	1	249	2.44e-121	416	G11R9_R2_	G11R9_
M02330:542:GW210124A:1:1108:7296:11484	DEL_amplicon	96.4	250	9	0	1	250	274	25	3.17e-120	412	G11R9_R2_	G11R9_
M02330:542:GW210124A:1:1108:13844:11544	DEL_amplicon	96.787	249	8	0	1	249	1	249	2.44e-121	416	G11R9_R2_	G11R9_
M02330:542:GW210124A:1:1108:26642:11617	DEL_amplicon	96.386	249	9	0	1	249	1	249	1.14e-119	411	G11R9_R2_	G11R9_
M02330:542:GW210124A:1:1108:4794:11633	DEL_amplicon	95.984	249	10	0	1	249	1	249	5.28e-118	405	G11R9_R2_	G11R9_
M02330:542:GW210124A:1:1108:11949:11771	DEL_amplicon	96.787	249	8	0	1	249	1	249	2.44e-121	416	G11R9_R2_	G11R9_
M02330:542:GW210124A:1:1108:4792:11779	DEL_amplicon	96.8	250	8	0	1	250	275	26	6.82e-122	418	G11R9_R2_	G11R9_
M02330:542:GW210124A:1:1108:10077:11804	DEL_amplicon	96.8	250	8	0	1	250	274	25	6.82e-122	418	G11R9_R2_	G11R9_
M02330:542:GW210124A:1:1108:20448:11840	DEL_amplicon	96.8	250	8	0	1	250	275	26	6.82e-122	418	G11R9_R2_	G11R9_
M02330:542:GW210124A:1:1108:4594:11846	DEL_amplicon	96	250	10	0	1	250	275	26	1.48e-118	407	G11R9_R2_	G11R9_
M02330:542:GW210124A:1:1108:20778:11853	DEL_amplicon	96.016	251	9	1	1	250	1	251	1.48e-118	407	G11R9_R2_	G11R9_
M02330:542:GW210124A:1:1108:23873:12088	DEL_amplicon	96.4	250	9	0	1	250	275	26	3.17e-120	412	G11R9_R2_	G11R9_
M02330:542:GW210124A:1:1108:14140:12240	DEL_amplicon	96.787	249	8	0	1	249	1	249	2.44e-121	416	G11R9_R2_	G11R9_
M02330:542:GW210124A:1:1108:22083:12250	DEL_amplicon	96.787	249	8	0	1	249	1	249	2.44e-121	416	G11R9_R2_	G11R9_
M02330:542:GW210124A:1:1108:19340:12265	DEL_amplicon	96.8	250	8	0	1	250	274	25	6.82e-122	418	G11R9_R2_	G11R9_
M02330:542:GW210124A:1:1108:22403:12272	DEL_amplicon	96.4	250	9	0	1	250	275	26	3.17e-120	412	G11R9_R2_	G11R9_
M02330:542:GW210124A:1:1108:15633:12283	DEL_amplicon	96.787	249	8	0	1	249	1	249	2.44e-121	416	G11R9_R2_	G11R9_
M02330:542:GW210124A:1:1108:4981:12338	DEL_amplicon	96.8	250	8	0	1	250	274	25	6.82e-122	418	G11R9_R2_	G11R9_
M02330:542:GW210124A:1:1108:17606:12381	DEL_amplicon	96.8	250	8	0	1	250	274	25	6.82e-122	418	G11R9_R2_	G11R9_
M02330:542:GW210124A:1:1108:27691:12410	DEL_amplicon	96.4	250	9	0	1	250	274	25	3.17e-120	412	G11R9_R2_	G11R9_
M02330:542:GW210124A:1:1108:17387:12428	DEL_amplicon	96.4	250	9	0	1	250	274	25	3.17e-120	412	G11R9_R2_	G11R9_
M02330:542:GW210124A:1:1108:2523:12471	DEL_amplicon	96.386	249	9	0	1	249	1	249	1.14e-119	411	G11R9_R2_	G11R9_
M02330:542:GW210124A:1:1108:11999:12524	DEL_amplicon	96.787	249	8	0	1	249	1	249	2.44e-121	416	G11R9_R2_	G11R9_
M02330:542:GW210124A:1:1108:13263:12541	DEL_amplicon	96.8	250	8	0	1	250	275	26	6.82e-122	418	G11R9_R2_	G11R9_
M02330:542:GW210124A:1:1108:24940:12612	DEL_amplicon	96.371	248	9	0	1	248	1	248	4.07e-119	409	G11R9_R2_	G11R9_
M02330:542:GW210124A:1:1108:21340:12625	DEL_amplicon	96.787	249	8	0	1	249	1	249	2.44e-121	416	G11R9_R2_	G11R9_
M02330:542:GW210124A:1:1108:17839:12631	DEL_amplicon	96.386	249	9	0	1	249	1	249	1.14e-119	411	G11R9_R2_	G11R9_
M02330:542:GW210124A:1:1108:20538:12664	DEL_amplicon	96.4	250	9	0	1	250	274	25	3.17e-120	412	G11R9_R2_	G11R9_
M02330:542:GW210124A:1:1108:16958:12692	DEL_amplicon	96.4	250	9	0	1	250	275	26	3.17e-120	412	G11R9_R2_	G11R9_
M02330:542:GW210124A:1:1108:19408:12765	DEL_amplicon	96.787	249	8	0	1	249	1	249	2.44e-121	416	G11R9_R2_	G11R9_
M02330:542:GW210124A:1:1108:29164:12776	DEL_amplicon	96.787	249	8	0	1	249	1	249	2.44e-121	416	G11R9_R2_	G11R9_
M02330:542:GW210124A:1:1108:21223:12789	DEL_amplicon	96.787	249	8	0	1	249	1	249	2.44e-121	416	G11R9_R2_	G11R9_
M02330:542:GW210124A:1:1108:2065:12898	DEL_amplicon	96.386	249	9	0	1	249	1	249	1.14e-119	411	G11R9_R2_	G11R9_
M02330:542:GW210124A:1:1108:11314:13012	DEL_amplicon	96.8	250	8	0	1	250	275	26	6.82e-122	418	G11R9_R2_	G11R9_
M02330:542:GW210124A:1:1108:5625:13060	DEL_amplicon	96.8	250	8	0	1	250	274	25	6.82e-122	418	G11R9_R2_	G11R9_
M02330:542:GW210124A:1:1108:21856:13155	DEL_amplicon	99.237	131	1	0	1	131	275	145	2.04e-67	237	G11R9_R2_	G11R9_
M02330:542:GW210124A:1:1108:28715:13221	DEL_amplicon	96.8	250	8	0	1	250	274	25	6.82e-122	418	G11R9_R2_	G11R9_
M02330:542:GW210124A:1:1108:4128:13221	DEL_amplicon	96	250	10	0	1	250	274	25	1.48e-118	407	G11R9_R2_	G11R9_
M02330:542:GW210124A:1:1108:4406:13277	DEL_amplicon	96.386	249	9	0	1	249	1	249	1.14e-119	411	G11R9_R2_	G11R9_
M02330:542:GW210124A:1:1108:7322:13506	DEL_amplicon	96.8	250	8	0	1	250	274	25	6.82e-122	418	G11R9_R2_	G11R9_
M02330:542:GW210124A:1:1108:22129:13557	DEL_amplicon	96.787	249	8	0	1	249	1	249	2.44e-121	416	G11R9_R2_	G11R9_
M02330:542:GW210124A:1:1108:13104:13578	DEL_amplicon	96.8	250	8	0	1	250	275	26	6.82e-122	418	G11R9_R2_	G11R9_
M02330:542:GW210124A:1:1108:24917:13608	DEL_amplicon	97.2	250	7	0	1	250	274	25	1.46e-123	424	G11R9_R2_	G11R9_
M02330:542:GW210124A:1:1108:21923:13627	DEL_amplicon	96.787	249	8	0	1	249	1	249	2.44e-121	416	G11R9_R2_	G11R9_
M02330:542:GW210124A:1:1108:3523:13641	DEL_amplicon	96	250	10	0	1	250	275	26	1.48e-118	407	G11R9_R2_	G11R9_
M02330:542:GW210124A:1:1108:11506:13710	DEL_amplicon	96.787	249	8	0	1	249	1	249	2.44e-121	416	G11R9_R2_	G11R9_
M02330:542:GW210124A:1:1108:5010:13710	DEL_amplicon	96.787	249	8	0	1	249	1	249	2.44e-121	416	G11R9_R2_	G11R9_
M02330:542:GW210124A:1:1108:28828:13756	DEL_amplicon	95.897	195	8	0	55	249	1	195	2.55e-91	316	G11R9_R2_	G11R9_
M02330:542:GW210124A:1:1108:20615:13821	DEL_amplicon	96.8	250	8	0	1	250	275	26	6.82e-122	418	G11R9_R2_	G11R9_
M02330:542:GW210124A:1:1108:27717:13852	DEL_amplicon	96.787	249	8	0	1	249	1	249	2.44e-121	416	G11R9_R2_	G11R9_
M02330:542:GW210124A:1:1108:21950:13898	DEL_amplicon	96.414	251	8	1	1	250	275	25	3.17e-120	412	G11R9_R2_	G11R9_
M02330:542:GW210124A:1:1108:25700:13915	DEL_amplicon	96.4	250	9	0	1	250	275	26	3.17e-120	412	G11R9_R2_	G11R9_
M02330:542:GW210124A:1:1108:6989:14058	DEL_amplicon	96.787	249	8	0	1	249	1	249	2.44e-121	416	G11R9_R2_	G11R9_
M02330:542:GW210124A:1:1108:27559:14075	DEL_amplicon	96.386	249	9	0	1	249	1	249	1.14e-119	411	G11R9_R2_	G11R9_
M02330:542:GW210124A:1:1108:7655:14084	DEL_amplicon	96.8	250	8	0	1	250	275	26	6.82e-122	418	G11R9_R2_	G11R9_
M02330:542:GW210124A:1:1108:23788:14134	DEL_amplicon	96.386	249	9	0	1	249	1	249	1.14e-119	411	G11R9_R2_	G11R9_
M02330:542:GW210124A:1:1108:13497:14141	DEL_amplicon	96.787	249	8	0	1	249	1	249	2.44e-121	416	G11R9_R2_	G11R9_
M02330:542:GW210124A:1:1108:7224:14159	DEL_amplicon	95.984	249	10	0	1	249	1	249	5.28e-118	405	G11R9_R2_	G11R9_
M02330:542:GW210124A:1:1108:23799:14197	DEL_amplicon	96.787	249	8	0	1	249	1	249	2.44e-121	416	G11R9_R2_	G11R9_
M02330:542:GW210124A:1:1108:15528:14251	DEL_amplicon	96.386	249	9	0	1	249	1	249	1.14e-119	411	G11R9_R2_	G11R9_
M02330:542:GW210124A:1:1108:17752:14345	DEL_amplicon	96.8	250	8	0	1	250	275	26	6.82e-122	418	G11R9_R2_	G11R9_
M02330:542:GW210124A:1:1108:25601:14351	DEL_amplicon	96.8	250	8	0	1	250	275	26	6.82e-122	418	G11R9_R2_	G11R9_
M02330:542:GW210124A:1:1108:23084:14357	DEL_amplicon	96.386	249	9	0	1	249	1	249	1.14e-119	411	G11R9_R2_	G11R9_
M02330:542:GW210124A:1:1108:12149:14358	DEL_amplicon	96.8	250	8	0	1	250	274	25	6.82e-122	418	G11R9_R2_	G11R9_
M02330:542:GW210124A:1:1108:17826:14366	DEL_amplicon	96.386	249	9	0	1	249	1	249	1.14e-119	411	G11R9_R2_	G11R9_
M02330:542:GW210124A:1:1108:15302:14372	DEL_amplicon	96.386	249	9	0	1	249	1	249	1.14e-119	411	G11R9_R2_	G11R9_
M02330:542:GW210124A:1:1108:3462:14407	DEL_amplicon	96.386	249	9	0	1	249	1	249	1.14e-119	411	G11R9_R2_	G11R9_
M02330:542:GW210124A:1:1108:12612:14427	DEL_amplicon	96.8	250	8	0	1	250	275	26	6.82e-122	418	G11R9_R2_	G11R9_
M02330:542:GW210124A:1:1108:13286:14472	DEL_amplicon	96.8	250	8	0	1	250	275	26	6.82e-122	418	G11R9_R2_	G11R9_
M02330:542:GW210124A:1:1108:10349:14610	DEL_amplicon	96	250	10	0	1	250	275	26	1.48e-118	407	G11R9_R2_	G11R9_
M02330:542:GW210124A:1:1108:2391:14620	DEL_amplicon	96.787	249	8	0	1	249	1	249	2.44e-121	416	G11R9_R2_	G11R9_
M02330:542:GW210124A:1:1108:7786:14655	DEL_amplicon	96.8	250	8	0	1	250	275	26	6.82e-122	418	G11R9_R2_	G11R9_
M02330:542:GW210124A:1:1108:22131:14688	DEL_amplicon	96.4	250	9	0	1	250	275	26	3.17e-120	412	G11R9_R2_	G11R9_
M02330:542:GW210124A:1:1108:9903:14717	DEL_amplicon	96.787	249	8	0	1	249	1	249	2.44e-121	416	G11R9_R2_	G11R9_
M02330:542:GW210124A:1:1108:26848:14942	DEL_amplicon	96.787	249	8	0	1	249	1	249	2.44e-121	416	G11R9_R2_	G11R9_
M02330:542:GW210124A:1:1108:27147:14942	DEL_amplicon	96.8	250	8	0	1	250	275	26	6.82e-122	418	G11R9_R2_	G11R9_
M02330:542:GW210124A:1:1108:13227:15044	DEL_amplicon	96.8	250	8	0	1	250	274	25	6.82e-122	418	G11R9_R2_	G11R9_
M02330:542:GW210124A:1:1108:17084:15102	DEL_amplicon	96.787	249	8	0	1	249	1	249	2.44e-121	416	G11R9_R2_	G11R9_
M02330:542:GW210124A:1:1108:2837:15114	DEL_amplicon	96.787	249	8	0	1	249	1	249	2.44e-121	416	G11R9_R2_	G11R9_
M02330:542:GW210124A:1:1108:8269:15159	DEL_amplicon	96.8	250	8	0	1	250	274	25	6.82e-122	418	G11R9_R2_	G11R9_
M02330:542:GW210124A:1:1108:25850:15171	DEL_amplicon	96.8	250	8	0	1	250	274	25	6.82e-122	418	G11R9_R2_	G11R9_
M02330:542:GW210124A:1:1108:7082:15198	DEL_amplicon	96.787	249	8	0	1	249	1	249	2.44e-121	416	G11R9_R2_	G11R9_
M02330:542:GW210124A:1:1108:14573:15231	DEL_amplicon	96.386	249	9	0	1	249	1	249	1.14e-119	411	G11R9_R2_	G11R9_
M02330:542:GW210124A:1:1108:10051:15254	DEL_amplicon	96.386	249	9	0	1	249	1	249	1.14e-119	411	G11R9_R2_	G11R9_
M02330:542:GW210124A:1:1108:8486:15304	DEL_amplicon	96.386	249	9	0	1	249	1	249	1.14e-119	411	G11R9_R2_	G11R9_
M02330:542:GW210124A:1:1108:8746:15309	DEL_amplicon	96	250	10	0	1	250	275	26	1.48e-118	407	G11R9_R2_	G11R9_
M02330:542:GW210124A:1:1108:28742:15359	DEL_amplicon	96.386	249	9	0	1	249	1	249	1.14e-119	411	G11R9_R2_	G11R9_
M02330:542:GW210124A:1:1108:13833:15390	DEL_amplicon	95.984	249	10	0	1	249	1	249	5.28e-118	405	G11R9_R2_	G11R9_
M02330:542:GW210124A:1:1108:14908:15492	DEL_amplicon	96	250	10	0	1	250	275	26	1.48e-118	407	G11R9_R2_	G11R9_
M02330:542:GW210124A:1:1108:4213:15659	DEL_amplicon	96.4	250	9	0	1	250	275	26	3.17e-120	412	G11R9_R2_	G11R9_
M02330:542:GW210124A:1:1108:22086:15665	DEL_amplicon	96.787	249	8	0	1	249	1	249	2.44e-121	416	G11R9_R2_	G11R9_
M02330:542:GW210124A:1:1108:27494:15719	DEL_amplicon	96.386	249	9	0	1	249	1	249	1.14e-119	411	G11R9_R2_	G11R9_
M02330:542:GW210124A:1:1108:6319:15784	DEL_amplicon	96	250	10	0	1	250	274	25	1.48e-118	407	G11R9_R2_	G11R9_
M02330:542:GW210124A:1:1108:3747:15963	DEL_amplicon	96.8	250	8	0	1	250	275	26	6.82e-122	418	G11R9_R2_	G11R9_
M02330:542:GW210124A:1:1108:13084:16042	DEL_amplicon	96.787	249	8	0	1	249	1	249	2.44e-121	416	G11R9_R2_	G11R9_
M02330:542:GW210124A:1:1108:25284:16112	DEL_amplicon	96.787	249	8	0	1	249	1	249	2.44e-121	416	G11R9_R2_	G11R9_
M02330:542:GW210124A:1:1108:28367:16117	DEL_amplicon	96.8	250	8	0	1	250	275	26	6.82e-122	418	G11R9_R2_	G11R9_
M02330:542:GW210124A:1:1108:23649:16135	DEL_amplicon	96.8	250	8	0	1	250	275	26	6.82e-122	418	G11R9_R2_	G11R9_
M02330:542:GW210124A:1:1108:3061:16147	DEL_amplicon	96.8	250	8	0	1	250	274	25	6.82e-122	418	G11R9_R2_	G11R9_
M02330:542:GW210124A:1:1108:4237:16231	DEL_amplicon	96.787	249	8	0	1	249	1	249	2.44e-121	416	G11R9_R2_	G11R9_
M02330:542:GW210124A:1:1108:16991:16237	DEL_amplicon	96.787	249	8	0	1	249	1	249	2.44e-121	416	G11R9_R2_	G11R9_
M02330:542:GW210124A:1:1108:3121:16245	DEL_amplicon	96.787	249	8	0	1	249	1	249	2.44e-121	416	G11R9_R2_	G11R9_
M02330:542:GW210124A:1:1108:23750:16247	DEL_amplicon	96.386	249	9	0	1	249	1	249	1.14e-119	411	G11R9_R2_	G11R9_
M02330:542:GW210124A:1:1108:15350:16420	DEL_amplicon	96.787	249	8	0	1	249	1	249	2.44e-121	416	G11R9_R2_	G11R9_
M02330:542:GW210124A:1:1108:26018:16466	DEL_amplicon	96.386	249	9	0	1	249	1	249	1.14e-119	411	G11R9_R2_	G11R9_
M02330:542:GW210124A:1:1108:4781:16468	DEL_amplicon	96	250	10	0	1	250	274	25	1.48e-118	407	G11R9_R2_	G11R9_
M02330:542:GW210124A:1:1108:4918:16598	DEL_amplicon	96.8	250	8	0	1	250	275	26	6.82e-122	418	G11R9_R2_	G11R9_
M02330:542:GW210124A:1:1108:16798:16625	DEL_amplicon	96.386	249	9	0	1	249	1	249	1.14e-119	411	G11R9_R2_	G11R9_
M02330:542:GW210124A:1:1108:24039:16635	DEL_amplicon	96.4	250	9	0	1	250	275	26	3.17e-120	412	G11R9_R2_	G11R9_
M02330:542:GW210124A:1:1108:27636:16647	DEL_amplicon	96.8	250	8	0	1	250	275	26	6.82e-122	418	G11R9_R2_	G11R9_
M02330:542:GW210124A:1:1108:3055:16764	DEL_amplicon	96.8	250	8	0	1	250	275	26	6.82e-122	418	G11R9_R2_	G11R9_
M02330:542:GW210124A:1:1108:2584:16772	DEL_amplicon	96.8	250	8	0	1	250	275	26	6.82e-122	418	G11R9_R2_	G11R9_
M02330:542:GW210124A:1:1108:24017:16799	DEL_amplicon	96.4	250	9	0	1	250	275	26	3.17e-120	412	G11R9_R2_	G11R9_
M02330:542:GW210124A:1:1108:23190:16807	DEL_amplicon	96.787	249	8	0	1	249	1	249	2.44e-121	416	G11R9_R2_	G11R9_
M02330:542:GW210124A:1:1108:21201:16835	DEL_amplicon	96.8	250	8	0	1	250	275	26	6.82e-122	418	G11R9_R2_	G11R9_
M02330:542:GW210124A:1:1108:14714:16856	DEL_amplicon	96.8	250	8	0	1	250	274	25	6.82e-122	418	G11R9_R2_	G11R9_
M02330:542:GW210124A:1:1108:27163:16901	DEL_amplicon	96.787	249	8	0	1	249	1	249	2.44e-121	416	G11R9_R2_	G11R9_
M02330:542:GW210124A:1:1108:11314:16954	DEL_amplicon	96.386	249	9	0	1	249	1	249	1.14e-119	411	G11R9_R2_	G11R9_
M02330:542:GW210124A:1:1108:5650:16956	DEL_amplicon	96.787	249	8	0	1	249	1	249	2.44e-121	416	G11R9_R2_	G11R9_
M02330:542:GW210124A:1:1108:15324:16969	DEL_amplicon	95.984	249	10	0	1	249	1	249	5.28e-118	405	G11R9_R2_	G11R9_
M02330:542:GW210124A:1:1108:19728:16982	DEL_amplicon	96.386	249	9	0	1	249	1	249	1.14e-119	411	G11R9_R2_	G11R9_
M02330:542:GW210124A:1:1108:2850:17022	DEL_amplicon	96.787	249	8	0	1	249	1	249	2.44e-121	416	G11R9_R2_	G11R9_
M02330:542:GW210124A:1:1108:22257:17051	DEL_amplicon	100	135	0	0	1	135	1	135	2.46e-71	250	G11R9_R2_	G11R9_
M02330:542:GW210124A:1:1108:28343:17052	DEL_amplicon	96.787	249	8	0	1	249	1	249	2.44e-121	416	G11R9_R2_	G11R9_
M02330:542:GW210124A:1:1108:28173:17159	DEL_amplicon	96.787	249	8	0	1	249	1	249	2.44e-121	416	G11R9_R2_	G11R9_
M02330:542:GW210124A:1:1108:2664:17318	DEL_amplicon	96.8	250	8	0	1	250	274	25	6.82e-122	418	G11R9_R2_	G11R9_
M02330:542:GW210124A:1:1108:16847:17346	DEL_amplicon	96.8	250	8	0	1	250	275	26	6.82e-122	418	G11R9_R2_	G11R9_
M02330:542:GW210124A:1:1108:23134:17407	DEL_amplicon	96.386	249	9	0	1	249	1	249	1.14e-119	411	G11R9_R2_	G11R9_
M02330:542:GW210124A:1:1108:26144:17408	DEL_amplicon	96.386	249	9	0	1	249	1	249	1.14e-119	411	G11R9_R2_	G11R9_
M02330:542:GW210124A:1:1108:20508:17438	DEL_amplicon	96.8	250	8	0	1	250	275	26	6.82e-122	418	G11R9_R2_	G11R9_
M02330:542:GW210124A:1:1108:4005:17459	DEL_amplicon	96.386	249	9	0	1	249	1	249	1.14e-119	411	G11R9_R2_	G11R9_
M02330:542:GW210124A:1:1108:10279:17498	DEL_amplicon	96.8	250	8	0	1	250	275	26	6.82e-122	418	G11R9_R2_	G11R9_
M02330:542:GW210124A:1:1108:13100:17609	DEL_amplicon	96.787	249	8	0	1	249	1	249	2.44e-121	416	G11R9_R2_	G11R9_
M02330:542:GW210124A:1:1108:8698:17628	DEL_amplicon	96.787	249	8	0	1	249	1	249	2.44e-121	416	G11R9_R2_	G11R9_
M02330:542:GW210124A:1:1108:25690:17639	DEL_amplicon	95.984	249	10	0	1	249	1	249	5.28e-118	405	G11R9_R2_	G11R9_
M02330:542:GW210124A:1:1108:15302:17800	DEL_amplicon	96.8	250	8	0	1	250	274	25	6.82e-122	418	G11R9_R2_	G11R9_
M02330:542:GW210124A:1:1108:20256:17877	DEL_amplicon	96.8	250	8	0	1	250	275	26	6.82e-122	418	G11R9_R2_	G11R9_
M02330:542:GW210124A:1:1108:15752:18015	DEL_amplicon	96.787	249	8	0	1	249	1	249	2.44e-121	416	G11R9_R2_	G11R9_
M02330:542:GW210124A:1:1108:9578:18036	DEL_amplicon	96.8	250	8	0	1	250	274	25	6.82e-122	418	G11R9_R2_	G11R9_
M02330:542:GW210124A:1:1108:28485:18087	DEL_amplicon	96.8	250	8	0	1	250	275	26	6.82e-122	418	G11R9_R2_	G11R9_
M02330:542:GW210124A:1:1108:20925:18090	DEL_amplicon	96.8	250	8	0	1	250	275	26	6.82e-122	418	G11R9_R2_	G11R9_
M02330:542:GW210124A:1:1108:8801:18093	DEL_amplicon	96.386	249	9	0	1	249	1	249	1.14e-119	411	G11R9_R2_	G11R9_
M02330:542:GW210124A:1:1108:16647:18181	DEL_amplicon	96.8	250	8	0	1	250	275	26	6.82e-122	418	G11R9_R2_	G11R9_
M02330:542:GW210124A:1:1108:25146:18185	DEL_amplicon	96	250	10	0	1	250	275	26	1.48e-118	407	G11R9_R2_	G11R9_
M02330:542:GW210124A:1:1108:8292:18206	DEL_amplicon	96.8	250	8	0	1	250	275	26	6.82e-122	418	G11R9_R2_	G11R9_
M02330:542:GW210124A:1:1108:16284:18209	DEL_amplicon	96.386	249	9	0	1	249	1	249	1.14e-119	411	G11R9_R2_	G11R9_
M02330:542:GW210124A:1:1108:4094:18212	DEL_amplicon	96.787	249	8	0	1	249	1	249	2.44e-121	416	G11R9_R2_	G11R9_
M02330:542:GW210124A:1:1108:25451:18288	DEL_amplicon	96.4	250	9	0	1	250	274	25	3.17e-120	412	G11R9_R2_	G11R9_
M02330:542:GW210124A:1:1108:16844:18346	DEL_amplicon	96.4	250	9	0	1	250	274	25	3.17e-120	412	G11R9_R2_	G11R9_
M02330:542:GW210124A:1:1108:4049:18392	DEL_amplicon	96.787	249	8	0	1	249	1	249	2.44e-121	416	G11R9_R2_	G11R9_
M02330:542:GW210124A:1:1108:5945:18424	DEL_amplicon	96.8	250	8	0	1	250	274	25	6.82e-122	418	G11R9_R2_	G11R9_
M02330:542:GW210124A:1:1108:14442:18455	DEL_amplicon	100	135	0	0	1	135	1	135	2.46e-71	250	G11R9_R2_	G11R9_
M02330:542:GW210124A:1:1108:26468:18497	DEL_amplicon	96.787	249	8	0	1	249	1	249	2.44e-121	416	G11R9_R2_	G11R9_
M02330:542:GW210124A:1:1108:26898:18546	DEL_amplicon	96.8	250	8	0	1	250	261	12	6.82e-122	418	G11R9_R2_	G11R9_
M02330:542:GW210124A:1:1108:22517:18560	DEL_amplicon	96.8	250	8	0	1	250	275	26	6.82e-122	418	G11R9_R2_	G11R9_
M02330:542:GW210124A:1:1108:22486:18587	DEL_amplicon	96.8	250	8	0	1	250	275	26	6.82e-122	418	G11R9_R2_	G11R9_
M02330:542:GW210124A:1:1108:3583:18618	DEL_amplicon	96.787	249	8	0	1	249	1	249	2.44e-121	416	G11R9_R2_	G11R9_
M02330:542:GW210124A:1:1108:22305:18699	DEL_amplicon	96.386	249	9	0	1	249	1	249	1.14e-119	411	G11R9_R2_	G11R9_
M02330:542:GW210124A:1:1108:13039:18701	DEL_amplicon	96.386	249	9	0	1	249	1	249	1.14e-119	411	G11R9_R2_	G11R9_
M02330:542:GW210124A:1:1108:26257:18747	DEL_amplicon	96.4	250	9	0	1	250	275	26	3.17e-120	412	G11R9_R2_	G11R9_
M02330:542:GW210124A:1:1108:22726:18754	DEL_amplicon	96.4	250	9	0	1	250	275	26	3.17e-120	412	G11R9_R2_	G11R9_
M02330:542:GW210124A:1:1108:20874:18769	DEL_amplicon	96.787	249	8	0	1	249	1	249	2.44e-121	416	G11R9_R2_	G11R9_
M02330:542:GW210124A:1:1108:13887:18775	DEL_amplicon	96.386	249	9	0	1	249	1	249	1.14e-119	411	G11R9_R2_	G11R9_
M02330:542:GW210124A:1:1108:27614:18796	DEL_amplicon	96.787	249	8	0	1	249	1	249	2.44e-121	416	G11R9_R2_	G11R9_
M02330:542:GW210124A:1:1108:17429:18945	DEL_amplicon	96.4	250	9	0	1	250	3	252	3.17e-120	412	G11R9_R2_	G11R9_
M02330:542:GW210124A:1:1108:5599:18957	DEL_amplicon	95.618	251	10	1	1	250	1	251	6.86e-117	401	G11R9_R2_	G11R9_
M02330:542:GW210124A:1:1108:13102:19011	DEL_amplicon	96.4	250	9	0	1	250	275	26	3.17e-120	412	G11R9_R2_	G11R9_
M02330:542:GW210124A:1:1108:22714:19091	DEL_amplicon	96.787	249	8	0	1	249	1	249	2.44e-121	416	G11R9_R2_	G11R9_
M02330:542:GW210124A:1:1108:3471:19200	DEL_amplicon	96.386	249	9	0	1	249	1	249	1.14e-119	411	G11R9_R2_	G11R9_
M02330:542:GW210124A:1:1108:8243:19221	DEL_amplicon	96.8	250	8	0	1	250	275	26	6.82e-122	418	G11R9_R2_	G11R9_
M02330:542:GW210124A:1:1108:26888:19242	DEL_amplicon	96.787	249	8	0	1	249	1	249	2.44e-121	416	G11R9_R2_	G11R9_
M02330:542:GW210124A:1:1108:11582:19305	DEL_amplicon	96.8	250	8	0	1	250	275	26	6.82e-122	418	G11R9_R2_	G11R9_
M02330:542:GW210124A:1:1108:8229:19354	DEL_amplicon	96.386	249	9	0	1	249	1	249	1.14e-119	411	G11R9_R2_	G11R9_
M02330:542:GW210124A:1:1108:22178:19391	DEL_amplicon	100	135	0	0	1	135	1	135	2.46e-71	250	G11R9_R2_	G11R9_
M02330:542:GW210124A:1:1108:29034:19410	DEL_amplicon	96.787	249	8	0	1	249	1	249	2.44e-121	416	G11R9_R2_	G11R9_
M02330:542:GW210124A:1:1108:8372:19435	DEL_amplicon	96.8	250	8	0	1	250	274	25	6.82e-122	418	G11R9_R2_	G11R9_
M02330:542:GW210124A:1:1108:27055:19436	DEL_amplicon	96.787	249	8	0	1	249	1	249	2.44e-121	416	G11R9_R2_	G11R9_
M02330:542:GW210124A:1:1108:9701:19457	DEL_amplicon	96.8	250	8	0	1	250	275	26	6.82e-122	418	G11R9_R2_	G11R9_
M02330:542:GW210124A:1:1108:12766:19487	DEL_amplicon	96.4	250	9	0	1	250	275	26	3.17e-120	412	G11R9_R2_	G11R9_
M02330:542:GW210124A:1:1108:10134:19529	DEL_amplicon	96.787	249	8	0	1	249	1	249	2.44e-121	416	G11R9_R2_	G11R9_
M02330:542:GW210124A:1:1108:28149:19551	DEL_amplicon	95.6	250	11	0	1	250	274	25	6.86e-117	401	G11R9_R2_	G11R9_
M02330:542:GW210124A:1:1108:23118:19572	DEL_amplicon	96.386	249	9	0	1	249	1	249	1.14e-119	411	G11R9_R2_	G11R9_
M02330:542:GW210124A:1:1108:10598:19607	DEL_amplicon	96.787	249	8	0	1	249	1	249	2.44e-121	416	G11R9_R2_	G11R9_
M02330:542:GW210124A:1:1108:2660:19618	DEL_amplicon	96.386	249	9	0	1	249	1	249	1.14e-119	411	G11R9_R2_	G11R9_
M02330:542:GW210124A:1:1108:7065:19627	DEL_amplicon	96.4	250	9	0	1	250	274	25	3.17e-120	412	G11R9_R2_	G11R9_
M02330:542:GW210124A:1:1108:9111:19686	DEL_amplicon	96.787	249	8	0	1	249	1	249	2.44e-121	416	G11R9_R2_	G11R9_
M02330:542:GW210124A:1:1108:6680:19701	DEL_amplicon	96.787	249	8	0	1	249	1	249	2.44e-121	416	G11R9_R2_	G11R9_
M02330:542:GW210124A:1:1108:15741:19718	DEL_amplicon	96.4	250	9	0	1	250	275	26	3.17e-120	412	G11R9_R2_	G11R9_
M02330:542:GW210124A:1:1108:15049:19793	DEL_amplicon	96.787	249	8	0	1	249	1	249	2.44e-121	416	G11R9_R2_	G11R9_
M02330:542:GW210124A:1:1108:10064:19817	DEL_amplicon	96.787	249	8	0	1	249	1	249	2.44e-121	416	G11R9_R2_	G11R9_
M02330:542:GW210124A:1:1108:26534:19843	DEL_amplicon	96.787	249	8	0	1	249	1	249	2.44e-121	416	G11R9_R2_	G11R9_
M02330:542:GW210124A:1:1108:26619:19868	DEL_amplicon	96.4	250	9	0	1	250	275	26	3.17e-120	412	G11R9_R2_	G11R9_
M02330:542:GW210124A:1:1108:21018:19958	DEL_amplicon	96.787	249	8	0	1	249	1	249	2.44e-121	416	G11R9_R2_	G11R9_
M02330:542:GW210124A:1:1108:8052:19974	DEL_amplicon	96.787	249	8	0	1	249	1	249	2.44e-121	416	G11R9_R2_	G11R9_
M02330:542:GW210124A:1:1108:8730:19990	DEL_amplicon	96.4	250	9	0	1	250	274	25	3.17e-120	412	G11R9_R2_	G11R9_
M02330:542:GW210124A:1:1108:18743:20063	DEL_amplicon	96.787	249	8	0	1	249	1	249	2.44e-121	416	G11R9_R2_	G11R9_
M02330:542:GW210124A:1:1108:12895:20068	DEL_amplicon	96.8	250	8	0	1	250	274	25	6.82e-122	418	G11R9_R2_	G11R9_
M02330:542:GW210124A:1:1108:6129:20087	DEL_amplicon	96.787	249	8	0	1	249	1	249	2.44e-121	416	G11R9_R2_	G11R9_
M02330:542:GW210124A:1:1108:27596:20374	DEL_amplicon	96.787	249	8	0	1	249	1	249	2.44e-121	416	G11R9_R2_	G11R9_
M02330:542:GW210124A:1:1108:17542:20448	DEL_amplicon	96.386	249	9	0	1	249	1	249	1.14e-119	411	G11R9_R2_	G11R9_
M02330:542:GW210124A:1:1108:28347:20476	DEL_amplicon	96.8	250	8	0	1	250	275	26	6.82e-122	418	G11R9_R2_	G11R9_
M02330:542:GW210124A:1:1108:6217:20483	DEL_amplicon	96.4	250	9	0	1	250	275	26	3.17e-120	412	G11R9_R2_	G11R9_
M02330:542:GW210124A:1:1108:22499:20613	DEL_amplicon	96.787	249	8	0	1	249	1	249	2.44e-121	416	G11R9_R2_	G11R9_
M02330:542:GW210124A:1:1108:7667:20618	DEL_amplicon	96.8	250	8	0	1	250	275	26	6.82e-122	418	G11R9_R2_	G11R9_
M02330:542:GW210124A:1:1108:11525:20631	DEL_amplicon	96.4	250	9	0	1	250	275	26	3.17e-120	412	G11R9_R2_	G11R9_
M02330:542:GW210124A:1:1108:9256:20649	DEL_amplicon	96.787	249	8	0	1	249	1	249	2.44e-121	416	G11R9_R2_	G11R9_
M02330:542:GW210124A:1:1108:21693:20659	DEL_amplicon	96.787	249	8	0	1	249	1	249	2.44e-121	416	G11R9_R2_	G11R9_
M02330:542:GW210124A:1:1108:14752:20666	DEL_amplicon	96	250	10	0	1	250	275	26	1.48e-118	407	G11R9_R2_	G11R9_
M02330:542:GW210124A:1:1108:26268:20823	DEL_amplicon	96.787	249	8	0	1	249	1	249	2.44e-121	416	G11R9_R2_	G11R9_
M02330:542:GW210124A:1:1108:14807:20866	DEL_amplicon	96.787	249	8	0	1	249	1	249	2.44e-121	416	G11R9_R2_	G11R9_
M02330:542:GW210124A:1:1108:26849:20908	DEL_amplicon	96.787	249	8	0	1	249	1	249	2.44e-121	416	G11R9_R2_	G11R9_
M02330:542:GW210124A:1:1108:20453:20919	DEL_amplicon	96.8	250	8	0	1	250	275	26	6.82e-122	418	G11R9_R2_	G11R9_
M02330:542:GW210124A:1:1108:20238:20920	DEL_amplicon	96.8	250	8	0	1	250	275	26	6.82e-122	418	G11R9_R2_	G11R9_
M02330:542:GW210124A:1:1108:11211:20940	DEL_amplicon	96	250	10	0	1	250	275	26	1.48e-118	407	G11R9_R2_	G11R9_
M02330:542:GW210124A:1:1108:12913:20984	DEL_amplicon	96.8	250	8	0	1	250	275	26	6.82e-122	418	G11R9_R2_	G11R9_
M02330:542:GW210124A:1:1108:20078:21031	DEL_amplicon	96.8	250	8	0	1	250	275	26	6.82e-122	418	G11R9_R2_	G11R9_
M02330:542:GW210124A:1:1108:16903:21076	DEL_amplicon	96.8	250	8	0	1	250	274	25	6.82e-122	418	G11R9_R2_	G11R9_
M02330:542:GW210124A:1:1108:24087:21163	DEL_amplicon	96.386	249	9	0	1	249	1	249	1.14e-119	411	G11R9_R2_	G11R9_
M02330:542:GW210124A:1:1108:7111:21224	DEL_amplicon	96.386	249	9	0	1	249	1	249	1.14e-119	411	G11R9_R2_	G11R9_
M02330:542:GW210124A:1:1108:7462:21282	DEL_amplicon	96.4	250	9	0	1	250	275	26	3.17e-120	412	G11R9_R2_	G11R9_
M02330:542:GW210124A:1:1108:19599:21296	DEL_amplicon	96.8	250	8	0	1	250	274	25	6.82e-122	418	G11R9_R2_	G11R9_
M02330:542:GW210124A:1:1108:4063:21317	DEL_amplicon	96	250	10	0	1	250	274	25	1.48e-118	407	G11R9_R2_	G11R9_
M02330:542:GW210124A:1:1108:19118:21388	DEL_amplicon	96.386	249	9	0	1	249	1	249	1.14e-119	411	G11R9_R2_	G11R9_
M02330:542:GW210124A:1:1108:21689:21440	DEL_amplicon	98.473	131	2	0	11	141	275	145	9.17e-66	231	G11R9_R2_	G11R9_
M02330:542:GW210124A:1:1108:11157:21487	DEL_amplicon	96.386	249	9	0	1	249	1	249	1.14e-119	411	G11R9_R2_	G11R9_
M02330:542:GW210124A:1:1108:15705:21523	DEL_amplicon	96.4	250	9	0	1	250	274	25	3.17e-120	412	G11R9_R2_	G11R9_
M02330:542:GW210124A:1:1108:26662:21523	DEL_amplicon	96.787	249	8	0	1	249	1	249	2.44e-121	416	G11R9_R2_	G11R9_
M02330:542:GW210124A:1:1108:14236:21540	DEL_amplicon	96.386	249	9	0	1	249	1	249	1.14e-119	411	G11R9_R2_	G11R9_
M02330:542:GW210124A:1:1108:6683:21579	DEL_amplicon	96.787	249	8	0	1	249	1	249	2.44e-121	416	G11R9_R2_	G11R9_
M02330:542:GW210124A:1:1108:5268:21635	DEL_amplicon	96.4	250	9	0	1	250	275	26	3.17e-120	412	G11R9_R2_	G11R9_
M02330:542:GW210124A:1:1108:14621:21648	DEL_amplicon	96.787	249	8	0	1	249	1	249	2.44e-121	416	G11R9_R2_	G11R9_
M02330:542:GW210124A:1:1108:13092:21771	DEL_amplicon	96	250	10	0	1	250	7	256	1.48e-118	407	G11R9_R2_	G11R9_
M02330:542:GW210124A:1:1108:27202:21800	DEL_amplicon	96.4	250	9	0	1	250	275	26	3.17e-120	412	G11R9_R2_	G11R9_
M02330:542:GW210124A:1:1108:25692:21872	DEL_amplicon	96.787	249	8	0	1	249	1	249	2.44e-121	416	G11R9_R2_	G11R9_
M02330:542:GW210124A:1:1108:20281:21877	DEL_amplicon	96.787	249	8	0	1	249	1	249	2.44e-121	416	G11R9_R2_	G11R9_
M02330:542:GW210124A:1:1108:15477:21907	DEL_amplicon	96.8	250	8	0	1	250	275	26	6.82e-122	418	G11R9_R2_	G11R9_
M02330:542:GW210124A:1:1108:22867:21942	DEL_amplicon	96.4	250	9	0	1	250	274	25	3.17e-120	412	G11R9_R2_	G11R9_
M02330:542:GW210124A:1:1108:15186:21961	DEL_amplicon	96.787	249	8	0	1	249	1	249	2.44e-121	416	G11R9_R2_	G11R9_
M02330:542:GW210124A:1:1108:16362:22049	DEL_amplicon	96	250	10	0	1	250	275	26	1.48e-118	407	G11R9_R2_	G11R9_
M02330:542:GW210124A:1:1108:18249:22081	DEL_amplicon	96.787	249	8	0	1	249	1	249	2.44e-121	416	G11R9_R2_	G11R9_
M02330:542:GW210124A:1:1108:11371:22138	DEL_amplicon	96.8	250	8	0	1	250	274	25	6.82e-122	418	G11R9_R2_	G11R9_
M02330:542:GW210124A:1:1108:26189:22147	DEL_amplicon	96.787	249	8	0	1	249	1	249	2.44e-121	416	G11R9_R2_	G11R9_
M02330:542:GW210124A:1:1108:19505:22176	DEL_amplicon	96.8	250	8	0	1	250	275	26	6.82e-122	418	G11R9_R2_	G11R9_
M02330:542:GW210124A:1:1108:4922:22214	DEL_amplicon	96.386	249	9	0	1	249	1	249	1.14e-119	411	G11R9_R2_	G11R9_
M02330:542:GW210124A:1:1108:14317:22219	DEL_amplicon	96.8	250	8	0	1	250	275	26	6.82e-122	418	G11R9_R2_	G11R9_
M02330:542:GW210124A:1:1108:5894:22356	DEL_amplicon	96.386	249	9	0	1	249	1	249	1.14e-119	411	G11R9_R2_	G11R9_
M02330:542:GW210124A:1:1108:19851:22380	DEL_amplicon	96.787	249	8	0	1	249	1	249	2.44e-121	416	G11R9_R2_	G11R9_
M02330:542:GW210124A:1:1108:21063:22384	DEL_amplicon	96.8	250	8	0	1	250	274	25	6.82e-122	418	G11R9_R2_	G11R9_
M02330:542:GW210124A:1:1108:20122:22386	DEL_amplicon	96.787	249	8	0	1	249	1	249	2.44e-121	416	G11R9_R2_	G11R9_
M02330:542:GW210124A:1:1108:10712:22402	DEL_amplicon	96.386	249	9	0	1	249	1	249	1.14e-119	411	G11R9_R2_	G11R9_
M02330:542:GW210124A:1:1108:15323:22413	DEL_amplicon	96.8	250	8	0	1	250	275	26	6.82e-122	418	G11R9_R2_	G11R9_
M02330:542:GW210124A:1:1108:6422:22415	DEL_amplicon	96.4	250	9	0	1	250	274	25	3.17e-120	412	G11R9_R2_	G11R9_
M02330:542:GW210124A:1:1108:9747:22427	DEL_amplicon	96.386	249	9	0	1	249	1	249	1.14e-119	411	G11R9_R2_	G11R9_
M02330:542:GW210124A:1:1108:7210:22602	DEL_amplicon	96.787	249	8	0	1	249	1	249	2.44e-121	416	G11R9_R2_	G11R9_
M02330:542:GW210124A:1:1108:14206:22638	DEL_amplicon	96.4	250	9	0	1	250	275	26	3.17e-120	412	G11R9_R2_	G11R9_
M02330:542:GW210124A:1:1108:9871:22701	DEL_amplicon	96.8	250	8	0	1	250	275	26	6.82e-122	418	G11R9_R2_	G11R9_
M02330:542:GW210124A:1:1108:25591:22710	DEL_amplicon	96.787	249	8	0	1	249	1	249	2.44e-121	416	G11R9_R2_	G11R9_
M02330:542:GW210124A:1:1108:23052:22737	DEL_amplicon	96.4	250	9	0	1	250	275	26	3.17e-120	412	G11R9_R2_	G11R9_
M02330:542:GW210124A:1:1108:26736:22746	DEL_amplicon	96.787	249	8	0	1	249	1	249	2.44e-121	416	G11R9_R2_	G11R9_
M02330:542:GW210124A:1:1108:20396:22824	DEL_amplicon	96.386	249	9	0	1	249	1	249	1.14e-119	411	G11R9_R2_	G11R9_
M02330:542:GW210124A:1:1108:6994:22939	DEL_amplicon	96.787	249	8	0	1	249	1	249	2.44e-121	416	G11R9_R2_	G11R9_
M02330:542:GW210124A:1:1108:13361:23008	DEL_amplicon	96.8	250	8	0	1	250	275	26	6.82e-122	418	G11R9_R2_	G11R9_
M02330:542:GW210124A:1:1108:15305:23107	DEL_amplicon	96.4	250	9	0	1	250	274	25	3.17e-120	412	G11R9_R2_	G11R9_
M02330:542:GW210124A:1:1108:22092:23185	DEL_amplicon	96.8	250	8	0	1	250	275	26	6.82e-122	418	G11R9_R2_	G11R9_
M02330:542:GW210124A:1:1108:21425:23201	DEL_amplicon	96.8	250	8	0	1	250	275	26	6.82e-122	418	G11R9_R2_	G11R9_
M02330:542:GW210124A:1:1108:7510:23216	DEL_amplicon	96.8	250	8	0	1	250	274	25	6.82e-122	418	G11R9_R2_	G11R9_
M02330:542:GW210124A:1:1108:7672:23495	DEL_amplicon	96.787	249	8	0	1	249	1	249	2.44e-121	416	G11R9_R2_	G11R9_
M02330:542:GW210124A:1:1108:17762:23522	DEL_amplicon	96.4	250	9	0	1	250	274	25	3.17e-120	412	G11R9_R2_	G11R9_
M02330:542:GW210124A:1:1108:8012:23604	DEL_amplicon	96.787	249	8	0	1	249	1	249	2.44e-121	416	G11R9_R2_	G11R9_
M02330:542:GW210124A:1:1108:13637:23673	DEL_amplicon	96.386	249	9	0	1	249	1	249	1.14e-119	411	G11R9_R2_	G11R9_
M02330:542:GW210124A:1:1108:7430:23695	DEL_amplicon	96.386	249	9	0	1	249	1	249	1.14e-119	411	G11R9_R2_	G11R9_
M02330:542:GW210124A:1:1108:11745:23723	DEL_amplicon	96	250	10	0	1	250	274	25	1.48e-118	407	G11R9_R2_	G11R9_
M02330:542:GW210124A:1:1108:26829:23849	DEL_amplicon	96.8	250	8	0	1	250	275	26	6.82e-122	418	G11R9_R2_	G11R9_
M02330:542:GW210124A:1:1108:22993:23928	DEL_amplicon	95.984	249	10	0	1	249	1	249	5.28e-118	405	G11R9_R2_	G11R9_
M02330:542:GW210124A:1:1108:16053:23940	DEL_amplicon	96.386	249	9	0	1	249	1	249	1.14e-119	411	G11R9_R2_	G11R9_
M02330:542:GW210124A:1:1108:18804:23990	DEL_amplicon	96.787	249	8	0	1	249	1	249	2.44e-121	416	G11R9_R2_	G11R9_
M02330:542:GW210124A:1:1108:20923:24006	DEL_amplicon	96.386	249	9	0	1	249	1	249	1.14e-119	411	G11R9_R2_	G11R9_
M02330:542:GW210124A:1:1108:24886:24177	DEL_amplicon	96.386	249	9	0	1	249	1	249	1.14e-119	411	G11R9_R2_	G11R9_
M02330:542:GW210124A:1:1108:25900:24282	DEL_amplicon	96.787	249	8	0	1	249	272	24	2.44e-121	416	G11R9_R2_	G11R9_
M02330:542:GW210124A:1:1108:9382:24286	DEL_amplicon	96.787	249	8	0	1	249	1	249	2.44e-121	416	G11R9_R2_	G11R9_
M02330:542:GW210124A:1:1108:13431:24296	DEL_amplicon	95.984	249	10	0	1	249	1	249	5.28e-118	405	G11R9_R2_	G11R9_
M02330:542:GW210124A:1:1108:16464:24307	DEL_amplicon	96.787	249	8	0	1	249	1	249	2.44e-121	416	G11R9_R2_	G11R9_
M02330:542:GW210124A:1:1108:20632:24361	DEL_amplicon	96.8	250	8	0	1	250	275	26	6.82e-122	418	G11R9_R2_	G11R9_
M02330:542:GW210124A:1:1108:8722:24363	DEL_amplicon	96.761	247	8	0	1	247	1	247	3.13e-120	412	G11R9_R2_	G11R9_
M02330:542:GW210124A:1:1108:20677:24435	DEL_amplicon	96.787	249	8	0	1	249	1	249	2.44e-121	416	G11R9_R2_	G11R9_
M02330:542:GW210124A:1:1108:17978:24436	DEL_amplicon	96.4	250	9	0	1	250	275	26	3.17e-120	412	G11R9_R2_	G11R9_
M02330:542:GW210124A:1:1108:20159:24505	DEL_amplicon	96	250	10	0	1	250	275	26	1.48e-118	407	G11R9_R2_	G11R9_
M02330:542:GW210124A:1:1108:9795:24580	DEL_amplicon	96.787	249	8	0	1	249	1	249	2.44e-121	416	G11R9_R2_	G11R9_
M02330:542:GW210124A:1:1108:13062:24706	DEL_amplicon	96.787	249	8	0	1	249	1	249	2.44e-121	416	G11R9_R2_	G11R9_
M02330:542:GW210124A:1:1108:20977:24743	DEL_amplicon	96.8	250	8	0	1	250	275	26	6.82e-122	418	G11R9_R2_	G11R9_
M02330:542:GW210124A:1:1108:10940:24747	DEL_amplicon	95.984	249	10	0	1	249	1	249	5.28e-118	405	G11R9_R2_	G11R9_
M02330:542:GW210124A:1:1108:24209:24843	DEL_amplicon	96.787	249	8	0	1	249	1	249	2.44e-121	416	G11R9_R2_	G11R9_
M02330:542:GW210124A:1:1108:20547:24888	DEL_amplicon	96.4	250	9	0	1	250	274	25	3.17e-120	412	G11R9_R2_	G11R9_
M02330:542:GW210124A:1:1108:20141:24915	DEL_amplicon	96.787	249	8	0	1	249	1	249	2.44e-121	416	G11R9_R2_	G11R9_
M02330:542:GW210124A:1:1108:8510:24918	DEL_amplicon	96.787	249	8	0	1	249	1	249	2.44e-121	416	G11R9_R2_	G11R9_
M02330:542:GW210124A:1:1108:13022:25076	DEL_amplicon	96.787	249	8	0	1	249	1	249	2.44e-121	416	G11R9_R2_	G11R9_
M02330:542:GW210124A:1:1108:18240:25138	DEL_amplicon	96.8	250	8	0	1	250	275	26	6.82e-122	418	G11R9_R2_	G11R9_
M02330:542:GW210124A:1:1108:8043:25138	DEL_amplicon	96.787	249	8	0	1	249	1	249	2.44e-121	416	G11R9_R2_	G11R9_
M02330:542:GW210124A:1:1108:15079:25285	DEL_amplicon	96.386	249	9	0	1	249	1	249	1.14e-119	411	G11R9_R2_	G11R9_
M02330:542:GW210124A:1:1108:25307:25306	DEL_amplicon	96.787	249	8	0	1	249	1	249	2.44e-121	416	G11R9_R2_	G11R9_
M02330:542:GW210124A:1:1108:11727:25334	DEL_amplicon	96.8	250	8	0	1	250	274	25	6.82e-122	418	G11R9_R2_	G11R9_
M02330:542:GW210124A:1:1108:11396:25386	DEL_amplicon	96.414	251	8	1	1	250	1	251	3.17e-120	412	G11R9_R2_	G11R9_
M02330:542:GW210124A:1:1108:17633:25402	DEL_amplicon	96.8	250	8	0	1	250	274	25	6.82e-122	418	G11R9_R2_	G11R9_
M02330:542:GW210124A:1:1108:10627:25447	DEL_amplicon	96.787	249	8	0	1	249	1	249	2.44e-121	416	G11R9_R2_	G11R9_
M02330:542:GW210124A:1:1108:14176:25532	DEL_amplicon	96.787	249	8	0	1	249	1	249	2.44e-121	416	G11R9_R2_	G11R9_
M02330:542:GW210124A:1:1108:9454:25544	DEL_amplicon	96.386	249	9	0	1	249	1	249	1.14e-119	411	G11R9_R2_	G11R9_
M02330:542:GW210124A:1:1108:23236:25585	DEL_amplicon	96.8	250	8	0	1	250	275	26	6.82e-122	418	G11R9_R2_	G11R9_
M02330:542:GW210124A:1:1108:11180:25697	DEL_amplicon	96.8	250	8	0	1	250	275	26	6.82e-122	418	G11R9_R2_	G11R9_
M02330:542:GW210124A:1:1108:23544:25702	DEL_amplicon	96.4	250	9	0	1	250	274	25	3.17e-120	412	G11R9_R2_	G11R9_
M02330:542:GW210124A:1:1108:15940:25790	DEL_amplicon	96.787	249	8	0	1	249	1	249	2.44e-121	416	G11R9_R2_	G11R9_
M02330:542:GW210124A:1:1108:18227:25930	DEL_amplicon	96.386	249	9	0	1	249	1	249	1.14e-119	411	G11R9_R2_	G11R9_
M02330:542:GW210124A:1:1108:8391:25974	DEL_amplicon	96.8	250	8	0	1	250	273	24	6.82e-122	418	G11R9_R2_	G11R9_
M02330:542:GW210124A:1:1108:21394:26052	DEL_amplicon	96	250	10	0	1	250	274	25	1.48e-118	407	G11R9_R2_	G11R9_
M02330:542:GW210124A:1:1108:11403:26098	DEL_amplicon	96.8	250	8	0	1	250	275	26	6.82e-122	418	G11R9_R2_	G11R9_
M02330:542:GW210124A:1:1108:16505:26106	DEL_amplicon	96.4	250	9	0	1	250	275	26	3.17e-120	412	G11R9_R2_	G11R9_
M02330:542:GW210124A:1:1108:12779:26297	DEL_amplicon	96.386	249	9	0	1	249	1	249	1.14e-119	411	G11R9_R2_	G11R9_
M02330:542:GW210124A:1:1108:11157:26318	DEL_amplicon	96.8	250	8	0	1	250	275	26	6.82e-122	418	G11R9_R2_	G11R9_
M02330:542:GW210124A:1:1108:23030:26337	DEL_amplicon	96.787	249	8	0	1	249	1	249	2.44e-121	416	G11R9_R2_	G11R9_
M02330:542:GW210124A:1:1108:16622:26394	DEL_amplicon	96.386	249	9	0	1	249	1	249	1.14e-119	411	G11R9_R2_	G11R9_
M02330:542:GW210124A:1:1108:18667:26399	DEL_amplicon	96.787	249	8	0	1	249	1	249	2.44e-121	416	G11R9_R2_	G11R9_
M02330:542:GW210124A:1:1108:10693:26457	DEL_amplicon	96.787	249	8	0	1	249	1	249	2.44e-121	416	G11R9_R2_	G11R9_
M02330:542:GW210124A:1:1108:15877:26605	DEL_amplicon	96.4	250	9	0	1	250	275	26	3.17e-120	412	G11R9_R2_	G11R9_
M02330:542:GW210124A:1:1108:8910:26686	DEL_amplicon	96.4	250	9	0	1	250	274	25	3.17e-120	412	G11R9_R2_	G11R9_
M02330:542:GW210124A:1:1108:14186:26718	DEL_amplicon	96.787	249	8	0	1	249	1	249	2.44e-121	416	G11R9_R2_	G11R9_
M02330:542:GW210124A:1:1108:21042:26805	DEL_amplicon	95.984	249	10	0	1	249	1	249	5.28e-118	405	G11R9_R2_	G11R9_
M02330:542:GW210124A:1:1108:15250:26892	DEL_amplicon	96.787	249	8	0	1	249	1	249	2.44e-121	416	G11R9_R2_	G11R9_
M02330:542:GW210124A:1:1108:15222:26898	DEL_amplicon	96.356	247	9	0	4	250	272	26	1.48e-118	407	G11R9_R2_	G11R9_
M02330:542:GW210124A:1:1108:16153:27027	DEL_amplicon	96.386	249	9	0	1	249	1	249	1.14e-119	411	G11R9_R2_	G11R9_
M02330:542:GW210124A:1:1108:17108:27045	DEL_amplicon	96.787	249	8	0	1	249	1	249	2.44e-121	416	G11R9_R2_	G11R9_
M02330:542:GW210124A:1:1108:11100:27104	DEL_amplicon	96.787	249	8	0	1	249	1	249	2.44e-121	416	G11R9_R2_	G11R9_
M02330:542:GW210124A:1:1108:15816:27222	DEL_amplicon	96.787	249	8	0	1	249	1	249	2.44e-121	416	G11R9_R2_	G11R9_
M02330:542:GW210124A:1:1108:13247:27396	DEL_amplicon	96.787	249	8	0	1	249	1	249	2.44e-121	416	G11R9_R2_	G11R9_
M02330:542:GW210124A:1:1108:22156:27478	DEL_amplicon	96.787	249	8	0	1	249	1	249	2.44e-121	416	G11R9_R2_	G11R9_
M02330:542:GW210124A:1:1108:14090:27548	DEL_amplicon	96.787	249	8	0	1	249	1	249	2.44e-121	416	G11R9_R2_	G11R9_
M02330:542:GW210124A:1:1108:12892:27712	DEL_amplicon	96.386	249	9	0	1	249	1	249	1.14e-119	411	G11R9_R2_	G11R9_
M02330:542:GW210124A:1:1108:20067:27981	DEL_amplicon	96.787	249	8	0	1	249	1	249	2.44e-121	416	G11R9_R2_	G11R9_
M02330:542:GW210124A:1:1108:18422:28028	DEL_amplicon	96.787	249	8	0	1	249	1	249	2.44e-121	416	G11R9_R2_	G11R9_
M02330:542:GW210124A:1:1108:14975:28194	DEL_amplicon	96.787	249	8	0	1	249	1	249	2.44e-121	416	G11R9_R2_	G11R9_
M02330:542:GW210124A:1:1108:13982:28197	DEL_amplicon	96.8	250	8	0	1	250	275	26	6.82e-122	418	G11R9_R2_	G11R9_
M02330:542:GW210124A:1:1108:12677:28269	DEL_amplicon	96.787	249	8	0	1	249	1	249	2.44e-121	416	G11R9_R2_	G11R9_
M02330:542:GW210124A:1:1113:16919:1645	DEL_amplicon	96.8	250	8	0	1	250	274	25	6.82e-122	418	G11R9_R2_	G11R9_
M02330:542:GW210124A:1:1113:11347:2037	DEL_amplicon	96.8	250	8	0	1	250	275	26	6.82e-122	418	G11R9_R2_	G11R9_
M02330:542:GW210124A:1:1113:15932:2043	DEL_amplicon	96.787	249	8	0	1	249	1	249	2.44e-121	416	G11R9_R2_	G11R9_
M02330:542:GW210124A:1:1113:18205:2120	DEL_amplicon	96.8	250	8	0	1	250	275	26	6.82e-122	418	G11R9_R2_	G11R9_
M02330:542:GW210124A:1:1113:15797:2143	DEL_amplicon	95.984	249	10	0	1	249	1	249	5.28e-118	405	G11R9_R2_	G11R9_
M02330:542:GW210124A:1:1113:17528:2407	DEL_amplicon	96.386	249	9	0	1	249	1	249	1.14e-119	411	G11R9_R2_	G11R9_
M02330:542:GW210124A:1:1113:14836:2600	DEL_amplicon	96.787	249	8	0	1	249	1	249	2.44e-121	416	G11R9_R2_	G11R9_
M02330:542:GW210124A:1:1113:12726:2709	DEL_amplicon	96.787	249	8	0	1	249	1	249	2.44e-121	416	G11R9_R2_	G11R9_
M02330:542:GW210124A:1:1113:11347:2802	DEL_amplicon	99.237	131	1	0	100	230	145	275	2.05e-67	237	G11R9_R2_	G11R9_
M02330:542:GW210124A:1:1113:13952:2820	DEL_amplicon	96.8	250	8	0	1	250	275	26	6.82e-122	418	G11R9_R2_	G11R9_
M02330:542:GW210124A:1:1113:14492:2858	DEL_amplicon	96.8	250	8	0	1	250	275	26	6.82e-122	418	G11R9_R2_	G11R9_
M02330:542:GW210124A:1:1113:21190:2892	DEL_amplicon	96.386	249	9	0	1	249	1	249	1.14e-119	411	G11R9_R2_	G11R9_
M02330:542:GW210124A:1:1113:16259:2940	DEL_amplicon	96.8	250	8	0	1	250	274	25	6.82e-122	418	G11R9_R2_	G11R9_
M02330:542:GW210124A:1:1113:20734:2951	DEL_amplicon	96.8	250	8	0	1	250	274	25	6.82e-122	418	G11R9_R2_	G11R9_
M02330:542:GW210124A:1:1113:13214:2956	DEL_amplicon	96.4	250	9	0	1	250	275	26	3.17e-120	412	G11R9_R2_	G11R9_
M02330:542:GW210124A:1:1113:11646:3228	DEL_amplicon	96.787	249	8	0	1	249	1	249	2.44e-121	416	G11R9_R2_	G11R9_
M02330:542:GW210124A:1:1113:18971:3376	DEL_amplicon	96.414	251	8	1	1	250	274	24	3.17e-120	412	G11R9_R2_	G11R9_
M02330:542:GW210124A:1:1113:23150:3560	DEL_amplicon	96.8	250	8	0	1	250	275	26	6.82e-122	418	G11R9_R2_	G11R9_
M02330:542:GW210124A:1:1113:13331:3828	DEL_amplicon	96.8	250	8	0	1	250	275	26	6.82e-122	418	G11R9_R2_	G11R9_
M02330:542:GW210124A:1:1113:20276:3839	DEL_amplicon	96.4	250	9	0	1	250	275	26	3.17e-120	412	G11R9_R2_	G11R9_
M02330:542:GW210124A:1:1113:10408:3872	DEL_amplicon	96.787	249	8	0	1	249	1	249	2.44e-121	416	G11R9_R2_	G11R9_
M02330:542:GW210124A:1:1113:20056:3985	DEL_amplicon	96.4	250	9	0	1	250	275	26	3.17e-120	412	G11R9_R2_	G11R9_
M02330:542:GW210124A:1:1113:8139:4063	DEL_amplicon	96.8	250	8	0	1	250	274	25	6.82e-122	418	G11R9_R2_	G11R9_
M02330:542:GW210124A:1:1113:14035:4168	DEL_amplicon	96.787	249	8	0	1	249	1	249	2.44e-121	416	G11R9_R2_	G11R9_
M02330:542:GW210124A:1:1113:17236:4233	DEL_amplicon	96.787	249	8	0	1	249	1	249	2.44e-121	416	G11R9_R2_	G11R9_
M02330:542:GW210124A:1:1113:18407:4253	DEL_amplicon	96.787	249	8	0	1	249	1	249	2.44e-121	416	G11R9_R2_	G11R9_
M02330:542:GW210124A:1:1113:20074:4299	DEL_amplicon	96.414	251	8	1	1	250	275	25	3.17e-120	412	G11R9_R2_	G11R9_
M02330:542:GW210124A:1:1113:23616:4312	DEL_amplicon	96.8	250	8	0	1	250	252	3	6.82e-122	418	G11R9_R2_	G11R9_
M02330:542:GW210124A:1:1113:11082:4401	DEL_amplicon	96.4	250	9	0	1	250	275	26	3.17e-120	412	G11R9_R2_	G11R9_
M02330:542:GW210124A:1:1113:18766:4404	DEL_amplicon	96.8	250	8	0	1	250	261	12	6.82e-122	418	G11R9_R2_	G11R9_
M02330:542:GW210124A:1:1113:23709:4617	DEL_amplicon	96.8	250	8	0	1	250	274	25	6.82e-122	418	G11R9_R2_	G11R9_
M02330:542:GW210124A:1:1113:17491:4822	DEL_amplicon	96.8	250	8	0	1	250	275	26	6.82e-122	418	G11R9_R2_	G11R9_
M02330:542:GW210124A:1:1113:10168:4838	DEL_amplicon	96.8	250	8	0	1	250	274	25	6.82e-122	418	G11R9_R2_	G11R9_
M02330:542:GW210124A:1:1113:9230:5068	DEL_amplicon	96.8	250	8	0	1	250	275	26	6.82e-122	418	G11R9_R2_	G11R9_
M02330:542:GW210124A:1:1113:18600:5176	DEL_amplicon	96.787	249	8	0	1	249	1	249	2.44e-121	416	G11R9_R2_	G11R9_
M02330:542:GW210124A:1:1113:17577:5201	DEL_amplicon	96.787	249	8	0	1	249	1	249	2.44e-121	416	G11R9_R2_	G11R9_
M02330:542:GW210124A:1:1113:10549:5279	DEL_amplicon	96.8	250	8	0	1	250	275	26	6.82e-122	418	G11R9_R2_	G11R9_
M02330:542:GW210124A:1:1113:24269:5391	DEL_amplicon	96.787	249	8	0	1	249	1	249	2.44e-121	416	G11R9_R2_	G11R9_
M02330:542:GW210124A:1:1113:14225:5392	DEL_amplicon	96.8	250	8	0	1	250	274	25	6.82e-122	418	G11R9_R2_	G11R9_
M02330:542:GW210124A:1:1113:17421:5568	DEL_amplicon	96.386	249	9	0	1	249	1	249	1.14e-119	411	G11R9_R2_	G11R9_
M02330:542:GW210124A:1:1113:20265:5652	DEL_amplicon	96.386	249	9	0	1	249	1	249	1.14e-119	411	G11R9_R2_	G11R9_
M02330:542:GW210124A:1:1113:9481:5674	DEL_amplicon	96.787	249	8	0	1	249	1	249	2.44e-121	416	G11R9_R2_	G11R9_
M02330:542:GW210124A:1:1113:21876:5716	DEL_amplicon	96.787	249	8	0	1	249	1	249	2.44e-121	416	G11R9_R2_	G11R9_
M02330:542:GW210124A:1:1113:8298:5733	DEL_amplicon	96.386	249	9	0	1	249	1	249	1.14e-119	411	G11R9_R2_	G11R9_
M02330:542:GW210124A:1:1113:19340:5754	DEL_amplicon	96.386	249	9	0	1	249	1	249	1.14e-119	411	G11R9_R2_	G11R9_
M02330:542:GW210124A:1:1113:16677:5760	DEL_amplicon	96.4	250	9	0	1	250	275	26	3.17e-120	412	G11R9_R2_	G11R9_
M02330:542:GW210124A:1:1113:17482:5826	DEL_amplicon	96.787	249	8	0	1	249	1	249	2.44e-121	416	G11R9_R2_	G11R9_
M02330:542:GW210124A:1:1113:10965:5856	DEL_amplicon	96.787	249	8	0	1	249	1	249	2.44e-121	416	G11R9_R2_	G11R9_
M02330:542:GW210124A:1:1113:16540:5891	DEL_amplicon	96.8	250	8	0	1	250	275	26	6.82e-122	418	G11R9_R2_	G11R9_
M02330:542:GW210124A:1:1113:20953:5929	DEL_amplicon	96.8	250	8	0	1	250	275	26	6.82e-122	418	G11R9_R2_	G11R9_
M02330:542:GW210124A:1:1113:15844:5973	DEL_amplicon	96.8	250	8	0	1	250	274	25	6.82e-122	418	G11R9_R2_	G11R9_
M02330:542:GW210124A:1:1113:15652:6022	DEL_amplicon	96.787	249	8	0	1	249	1	249	2.44e-121	416	G11R9_R2_	G11R9_
M02330:542:GW210124A:1:1113:18563:6069	DEL_amplicon	95.582	249	11	0	1	249	1	249	2.46e-116	399	G11R9_R2_	G11R9_
M02330:542:GW210124A:1:1113:18346:6071	DEL_amplicon	96.787	249	8	0	1	249	1	249	2.44e-121	416	G11R9_R2_	G11R9_
M02330:542:GW210124A:1:1113:22450:6172	DEL_amplicon	95.767	189	8	0	57	245	189	1	5.42e-88	305	G11R9_R2_	G11R9_
M02330:542:GW210124A:1:1113:16778:6178	DEL_amplicon	96.8	250	8	0	1	250	274	25	6.82e-122	418	G11R9_R2_	G11R9_
M02330:542:GW210124A:1:1113:23502:6202	DEL_amplicon	96.8	250	8	0	1	250	275	26	6.82e-122	418	G11R9_R2_	G11R9_
M02330:542:GW210124A:1:1113:13421:6206	DEL_amplicon	96.787	249	8	0	1	249	1	249	2.44e-121	416	G11R9_R2_	G11R9_
M02330:542:GW210124A:1:1113:24084:6272	DEL_amplicon	96.787	249	8	0	1	249	1	249	2.44e-121	416	G11R9_R2_	G11R9_
M02330:542:GW210124A:1:1113:21108:6306	DEL_amplicon	96.4	250	9	0	1	250	275	26	3.17e-120	412	G11R9_R2_	G11R9_
M02330:542:GW210124A:1:1113:15521:6321	DEL_amplicon	96.386	249	9	0	1	249	1	249	1.14e-119	411	G11R9_R2_	G11R9_
M02330:542:GW210124A:1:1113:20304:6330	DEL_amplicon	96.8	250	8	0	1	250	274	25	6.82e-122	418	G11R9_R2_	G11R9_
M02330:542:GW210124A:1:1113:16684:6439	DEL_amplicon	96	250	10	0	1	250	275	26	1.48e-118	407	G11R9_R2_	G11R9_
M02330:542:GW210124A:1:1113:19293:6439	DEL_amplicon	96.787	249	8	0	1	249	1	249	2.44e-121	416	G11R9_R2_	G11R9_
M02330:542:GW210124A:1:1113:22062:6475	DEL_amplicon	96.787	249	8	0	1	249	1	249	2.44e-121	416	G11R9_R2_	G11R9_
M02330:542:GW210124A:1:1113:24599:6539	DEL_amplicon	96.4	250	9	0	1	250	274	25	3.17e-120	412	G11R9_R2_	G11R9_
M02330:542:GW210124A:1:1113:13524:6706	DEL_amplicon	96.787	249	8	0	1	249	1	249	2.44e-121	416	G11R9_R2_	G11R9_
M02330:542:GW210124A:1:1113:14641:6752	DEL_amplicon	96.386	249	9	0	1	249	1	249	1.14e-119	411	G11R9_R2_	G11R9_
M02330:542:GW210124A:1:1113:22504:6762	DEL_amplicon	95.984	249	10	0	1	249	1	249	5.28e-118	405	G11R9_R2_	G11R9_
M02330:542:GW210124A:1:1113:6694:6880	DEL_amplicon	96.787	249	8	0	1	249	1	249	2.44e-121	416	G11R9_R2_	G11R9_
M02330:542:GW210124A:1:1113:19539:6985	DEL_amplicon	95.984	249	10	0	1	249	1	249	5.28e-118	405	G11R9_R2_	G11R9_
M02330:542:GW210124A:1:1113:13698:7062	DEL_amplicon	96.8	250	8	0	1	250	274	25	6.82e-122	418	G11R9_R2_	G11R9_
M02330:542:GW210124A:1:1113:8149:7064	DEL_amplicon	96.386	249	9	0	1	249	1	249	1.14e-119	411	G11R9_R2_	G11R9_
M02330:542:GW210124A:1:1113:19285:7067	DEL_amplicon	96.386	249	9	0	1	249	272	24	1.14e-119	411	G11R9_R2_	G11R9_
M02330:542:GW210124A:1:1113:5395:7078	DEL_amplicon	96.787	249	8	0	1	249	1	249	2.44e-121	416	G11R9_R2_	G11R9_
M02330:542:GW210124A:1:1113:9853:7146	DEL_amplicon	96.8	250	8	0	1	250	275	26	6.82e-122	418	G11R9_R2_	G11R9_
M02330:542:GW210124A:1:1113:23073:7151	DEL_amplicon	96.8	250	8	0	1	250	274	25	6.82e-122	418	G11R9_R2_	G11R9_
M02330:542:GW210124A:1:1113:20901:7151	DEL_amplicon	96	250	10	0	1	250	275	26	1.48e-118	407	G11R9_R2_	G11R9_
M02330:542:GW210124A:1:1113:22860:7154	DEL_amplicon	96.8	250	8	0	1	250	275	26	6.82e-122	418	G11R9_R2_	G11R9_
M02330:542:GW210124A:1:1113:21562:7269	DEL_amplicon	96.787	249	8	0	1	249	1	249	2.44e-121	416	G11R9_R2_	G11R9_
M02330:542:GW210124A:1:1113:21208:7294	DEL_amplicon	96.8	250	8	0	1	250	275	26	6.82e-122	418	G11R9_R2_	G11R9_
M02330:542:GW210124A:1:1113:22134:7296	DEL_amplicon	96.8	250	8	0	1	250	275	26	6.82e-122	418	G11R9_R2_	G11R9_
M02330:542:GW210124A:1:1113:6390:7313	DEL_amplicon	95.984	249	10	0	1	249	1	249	5.28e-118	405	G11R9_R2_	G11R9_
M02330:542:GW210124A:1:1113:7051:7408	DEL_amplicon	96.414	251	8	1	1	250	272	22	3.17e-120	412	G11R9_R2_	G11R9_
M02330:542:GW210124A:1:1113:21360:7463	DEL_amplicon	96.787	249	8	0	1	249	1	249	2.44e-121	416	G11R9_R2_	G11R9_
M02330:542:GW210124A:1:1113:24943:7498	DEL_amplicon	96.8	250	8	0	1	250	275	26	6.82e-122	418	G11R9_R2_	G11R9_
M02330:542:GW210124A:1:1113:11413:7509	DEL_amplicon	96.787	249	8	0	1	249	1	249	2.44e-121	416	G11R9_R2_	G11R9_
M02330:542:GW210124A:1:1113:16995:7581	DEL_amplicon	96.4	250	9	0	1	250	275	26	3.17e-120	412	G11R9_R2_	G11R9_
M02330:542:GW210124A:1:1113:21758:7586	DEL_amplicon	96	250	10	0	1	250	275	26	1.48e-118	407	G11R9_R2_	G11R9_
M02330:542:GW210124A:1:1113:16455:7613	DEL_amplicon	96.787	249	8	0	1	249	1	249	2.44e-121	416	G11R9_R2_	G11R9_
M02330:542:GW210124A:1:1113:13842:7658	DEL_amplicon	96.8	250	8	0	1	250	274	25	6.82e-122	418	G11R9_R2_	G11R9_
M02330:542:GW210124A:1:1113:15713:7670	DEL_amplicon	96.787	249	8	0	1	249	1	249	2.44e-121	416	G11R9_R2_	G11R9_
M02330:542:GW210124A:1:1113:16556:7716	DEL_amplicon	96.8	250	8	0	1	250	274	25	6.82e-122	418	G11R9_R2_	G11R9_
M02330:542:GW210124A:1:1113:27104:7762	DEL_amplicon	96.787	249	8	0	1	249	1	249	2.44e-121	416	G11R9_R2_	G11R9_
M02330:542:GW210124A:1:1113:26195:7801	DEL_amplicon	96.787	249	8	0	1	249	1	249	2.44e-121	416	G11R9_R2_	G11R9_
M02330:542:GW210124A:1:1113:12730:7943	DEL_amplicon	96.787	249	8	0	1	249	1	249	2.44e-121	416	G11R9_R2_	G11R9_
M02330:542:GW210124A:1:1113:11007:7981	DEL_amplicon	96.386	249	9	0	1	249	1	249	1.14e-119	411	G11R9_R2_	G11R9_
M02330:542:GW210124A:1:1113:14945:8049	DEL_amplicon	95.984	249	10	0	1	249	1	249	5.28e-118	405	G11R9_R2_	G11R9_
M02330:542:GW210124A:1:1113:18400:8092	DEL_amplicon	96.8	250	8	0	1	250	274	25	6.82e-122	418	G11R9_R2_	G11R9_
M02330:542:GW210124A:1:1113:8863:8112	DEL_amplicon	96.386	249	9	0	1	249	1	249	1.14e-119	411	G11R9_R2_	G11R9_
M02330:542:GW210124A:1:1113:19929:8160	DEL_amplicon	95.984	249	10	0	1	249	1	249	5.28e-118	405	G11R9_R2_	G11R9_
M02330:542:GW210124A:1:1113:15293:8187	DEL_amplicon	96.8	250	8	0	1	250	273	24	6.82e-122	418	G11R9_R2_	G11R9_
M02330:542:GW210124A:1:1113:19017:8217	DEL_amplicon	96.8	250	8	0	1	250	274	25	6.82e-122	418	G11R9_R2_	G11R9_
M02330:542:GW210124A:1:1113:26865:8251	DEL_amplicon	96.4	250	9	0	1	250	274	25	3.17e-120	412	G11R9_R2_	G11R9_
M02330:542:GW210124A:1:1113:22484:8290	DEL_amplicon	96.8	250	8	0	1	250	261	12	6.82e-122	418	G11R9_R2_	G11R9_
M02330:542:GW210124A:1:1113:15500:8416	DEL_amplicon	96	250	10	0	1	250	274	25	1.48e-118	407	G11R9_R2_	G11R9_
M02330:542:GW210124A:1:1113:4920:8433	DEL_amplicon	96.787	249	8	0	1	249	1	249	2.44e-121	416	G11R9_R2_	G11R9_
M02330:542:GW210124A:1:1113:11481:8440	DEL_amplicon	96.787	249	8	0	1	249	1	249	2.44e-121	416	G11R9_R2_	G11R9_
M02330:542:GW210124A:1:1113:14296:8670	DEL_amplicon	96.787	249	8	0	1	249	1	249	2.44e-121	416	G11R9_R2_	G11R9_
M02330:542:GW210124A:1:1113:15226:8673	DEL_amplicon	96.386	249	9	0	1	249	1	249	1.14e-119	411	G11R9_R2_	G11R9_
M02330:542:GW210124A:1:1113:22337:8677	DEL_amplicon	96.787	249	8	0	1	249	1	249	2.44e-121	416	G11R9_R2_	G11R9_
M02330:542:GW210124A:1:1113:27211:8746	DEL_amplicon	96.386	249	9	0	1	249	1	249	1.14e-119	411	G11R9_R2_	G11R9_
M02330:542:GW210124A:1:1113:26870:8755	DEL_amplicon	96.8	250	8	0	1	250	274	25	6.82e-122	418	G11R9_R2_	G11R9_
M02330:542:GW210124A:1:1113:13907:8786	DEL_amplicon	96.8	250	8	0	1	250	275	26	6.82e-122	418	G11R9_R2_	G11R9_
M02330:542:GW210124A:1:1113:21938:8822	DEL_amplicon	96.8	250	8	0	1	250	275	26	6.82e-122	418	G11R9_R2_	G11R9_
M02330:542:GW210124A:1:1113:22876:8843	DEL_amplicon	96.787	249	8	0	1	249	1	249	2.44e-121	416	G11R9_R2_	G11R9_
M02330:542:GW210124A:1:1113:26679:8866	DEL_amplicon	96.8	250	8	0	1	250	275	26	6.82e-122	418	G11R9_R2_	G11R9_
M02330:542:GW210124A:1:1113:12129:8885	DEL_amplicon	96	250	10	0	1	250	275	26	1.48e-118	407	G11R9_R2_	G11R9_
M02330:542:GW210124A:1:1113:12112:8911	DEL_amplicon	96.787	249	8	0	1	249	1	249	2.44e-121	416	G11R9_R2_	G11R9_
M02330:542:GW210124A:1:1113:22988:8922	DEL_amplicon	95.984	249	10	0	1	249	1	249	5.28e-118	405	G11R9_R2_	G11R9_
M02330:542:GW210124A:1:1113:16692:9011	DEL_amplicon	96.016	251	9	1	1	250	275	25	1.48e-118	407	G11R9_R2_	G11R9_
M02330:542:GW210124A:1:1113:23084:9035	DEL_amplicon	96	250	10	0	1	250	275	26	1.48e-118	407	G11R9_R2_	G11R9_
M02330:542:GW210124A:1:1113:7021:9061	DEL_amplicon	99.237	131	1	0	11	141	275	145	1.96e-67	237	G11R9_R2_	G11R9_
M02330:542:GW210124A:1:1113:4063:9064	DEL_amplicon	96.4	250	9	0	1	250	275	26	3.17e-120	412	G11R9_R2_	G11R9_
M02330:542:GW210124A:1:1113:23123:9117	DEL_amplicon	96.787	249	8	0	1	249	1	249	2.44e-121	416	G11R9_R2_	G11R9_
M02330:542:GW210124A:1:1113:10574:9177	DEL_amplicon	96.8	250	8	0	1	250	274	25	6.82e-122	418	G11R9_R2_	G11R9_
M02330:542:GW210124A:1:1113:20224:9312	DEL_amplicon	96.8	250	8	0	1	250	274	25	6.82e-122	418	G11R9_R2_	G11R9_
M02330:542:GW210124A:1:1113:8217:9319	DEL_amplicon	96.386	249	9	0	1	249	1	249	1.14e-119	411	G11R9_R2_	G11R9_
M02330:542:GW210124A:1:1113:23991:9339	DEL_amplicon	96.386	249	9	0	1	249	1	249	1.14e-119	411	G11R9_R2_	G11R9_
M02330:542:GW210124A:1:1113:23891:9384	DEL_amplicon	96.4	250	9	0	1	250	275	26	3.17e-120	412	G11R9_R2_	G11R9_
M02330:542:GW210124A:1:1113:4082:9384	DEL_amplicon	96.8	250	8	0	1	250	274	25	6.82e-122	418	G11R9_R2_	G11R9_
M02330:542:GW210124A:1:1113:15925:9405	DEL_amplicon	96.787	249	8	0	1	249	1	249	2.44e-121	416	G11R9_R2_	G11R9_
M02330:542:GW210124A:1:1113:24284:9493	DEL_amplicon	96.787	249	8	0	1	249	1	249	2.44e-121	416	G11R9_R2_	G11R9_
M02330:542:GW210124A:1:1113:22904:9685	DEL_amplicon	96.4	250	9	0	1	250	275	26	3.17e-120	412	G11R9_R2_	G11R9_
M02330:542:GW210124A:1:1113:5370:9770	DEL_amplicon	96	250	10	0	1	250	275	26	1.48e-118	407	G11R9_R2_	G11R9_
M02330:542:GW210124A:1:1113:15154:9778	DEL_amplicon	96.787	249	8	0	1	249	1	249	2.44e-121	416	G11R9_R2_	G11R9_
M02330:542:GW210124A:1:1113:26245:9847	DEL_amplicon	96.8	250	8	0	1	250	274	25	6.82e-122	418	G11R9_R2_	G11R9_
M02330:542:GW210124A:1:1113:26538:9853	DEL_amplicon	96.787	249	8	0	1	249	1	249	2.44e-121	416	G11R9_R2_	G11R9_
M02330:542:GW210124A:1:1113:25365:10040	DEL_amplicon	96.016	251	9	1	1	250	275	25	1.48e-118	407	G11R9_R2_	G11R9_
M02330:542:GW210124A:1:1113:14455:10070	DEL_amplicon	96.386	249	9	0	1	249	1	249	1.14e-119	411	G11R9_R2_	G11R9_
M02330:542:GW210124A:1:1113:27976:10075	DEL_amplicon	96.787	249	8	0	1	249	1	249	2.44e-121	416	G11R9_R2_	G11R9_
M02330:542:GW210124A:1:1113:7865:10103	DEL_amplicon	96.787	249	8	0	1	249	1	249	2.44e-121	416	G11R9_R2_	G11R9_
M02330:542:GW210124A:1:1113:22821:10222	DEL_amplicon	96.787	249	8	0	1	249	1	249	2.44e-121	416	G11R9_R2_	G11R9_
M02330:542:GW210124A:1:1113:14287:10256	DEL_amplicon	96.787	249	8	0	1	249	1	249	2.44e-121	416	G11R9_R2_	G11R9_
M02330:542:GW210124A:1:1113:27511:10277	DEL_amplicon	96.787	249	8	0	1	249	272	24	2.44e-121	416	G11R9_R2_	G11R9_
M02330:542:GW210124A:1:1113:7823:10324	DEL_amplicon	96.8	250	8	0	1	250	275	26	6.82e-122	418	G11R9_R2_	G11R9_
M02330:542:GW210124A:1:1113:8641:10325	DEL_amplicon	96.787	249	8	0	1	249	1	249	2.44e-121	416	G11R9_R2_	G11R9_
M02330:542:GW210124A:1:1113:13688:10347	DEL_amplicon	96.8	250	8	0	1	250	274	25	6.82e-122	418	G11R9_R2_	G11R9_
M02330:542:GW210124A:1:1113:12496:10355	DEL_amplicon	96.8	250	8	0	1	250	274	25	6.82e-122	418	G11R9_R2_	G11R9_
M02330:542:GW210124A:1:1113:5866:10486	DEL_amplicon	96.8	250	8	0	1	250	275	26	6.82e-122	418	G11R9_R2_	G11R9_
M02330:542:GW210124A:1:1113:8421:10585	DEL_amplicon	96.386	249	9	0	1	249	1	249	1.14e-119	411	G11R9_R2_	G11R9_
M02330:542:GW210124A:1:1113:28301:10701	DEL_amplicon	96.386	249	9	0	1	249	1	249	1.14e-119	411	G11R9_R2_	G11R9_
M02330:542:GW210124A:1:1113:23586:10720	DEL_amplicon	96.8	250	8	0	1	250	275	26	6.82e-122	418	G11R9_R2_	G11R9_
M02330:542:GW210124A:1:1113:3821:10778	DEL_amplicon	96.787	249	8	0	1	249	1	249	2.44e-121	416	G11R9_R2_	G11R9_
M02330:542:GW210124A:1:1113:14001:10792	DEL_amplicon	96.787	249	8	0	1	249	1	249	2.44e-121	416	G11R9_R2_	G11R9_
M02330:542:GW210124A:1:1113:23830:10876	DEL_amplicon	96.787	249	8	0	1	249	1	249	2.44e-121	416	G11R9_R2_	G11R9_
M02330:542:GW210124A:1:1113:5888:10879	DEL_amplicon	96.787	249	8	0	1	249	1	249	2.44e-121	416	G11R9_R2_	G11R9_
M02330:542:GW210124A:1:1113:3974:10901	DEL_amplicon	96.787	249	8	0	1	249	1	249	2.44e-121	416	G11R9_R2_	G11R9_
M02330:542:GW210124A:1:1113:11642:10915	DEL_amplicon	96.8	250	8	0	1	250	274	25	6.82e-122	418	G11R9_R2_	G11R9_
M02330:542:GW210124A:1:1113:9724:10929	DEL_amplicon	96.787	249	8	0	1	249	1	249	2.44e-121	416	G11R9_R2_	G11R9_
M02330:542:GW210124A:1:1113:27412:10951	DEL_amplicon	96.8	250	8	0	1	250	275	26	6.82e-122	418	G11R9_R2_	G11R9_
M02330:542:GW210124A:1:1113:26177:10977	DEL_amplicon	96.787	249	8	0	1	249	1	249	2.44e-121	416	G11R9_R2_	G11R9_
M02330:542:GW210124A:1:1113:14698:11015	DEL_amplicon	96.787	249	8	0	1	249	1	249	2.44e-121	416	G11R9_R2_	G11R9_
M02330:542:GW210124A:1:1113:12467:11090	DEL_amplicon	96.787	249	8	0	1	249	1	249	2.44e-121	416	G11R9_R2_	G11R9_
M02330:542:GW210124A:1:1113:5047:11091	DEL_amplicon	96.386	249	9	0	1	249	1	249	1.14e-119	411	G11R9_R2_	G11R9_
M02330:542:GW210124A:1:1113:3960:11231	DEL_amplicon	96.787	249	8	0	1	249	1	249	2.44e-121	416	G11R9_R2_	G11R9_
M02330:542:GW210124A:1:1113:12160:11247	DEL_amplicon	95.984	249	10	0	1	249	1	249	5.28e-118	405	G11R9_R2_	G11R9_
M02330:542:GW210124A:1:1113:19660:11349	DEL_amplicon	96.4	250	9	0	1	250	275	26	3.17e-120	412	G11R9_R2_	G11R9_
M02330:542:GW210124A:1:1113:13272:11350	DEL_amplicon	96.386	249	9	0	1	249	1	249	1.14e-119	411	G11R9_R2_	G11R9_
M02330:542:GW210124A:1:1113:6750:11370	DEL_amplicon	96.787	249	8	0	1	249	1	249	2.44e-121	416	G11R9_R2_	G11R9_
M02330:542:GW210124A:1:1113:9378:11389	DEL_amplicon	96.787	249	8	0	1	249	1	249	2.44e-121	416	G11R9_R2_	G11R9_
M02330:542:GW210124A:1:1113:16583:11439	DEL_amplicon	96.787	249	8	0	1	249	1	249	2.44e-121	416	G11R9_R2_	G11R9_
M02330:542:GW210124A:1:1113:12357:11488	DEL_amplicon	96.787	249	8	0	1	249	1	249	2.44e-121	416	G11R9_R2_	G11R9_
M02330:542:GW210124A:1:1113:4720:11564	DEL_amplicon	96.787	249	8	0	1	249	1	249	2.44e-121	416	G11R9_R2_	G11R9_
M02330:542:GW210124A:1:1113:22511:11612	DEL_amplicon	96.8	250	8	0	1	250	274	25	6.82e-122	418	G11R9_R2_	G11R9_
M02330:542:GW210124A:1:1113:4443:11612	DEL_amplicon	96.787	249	8	0	1	249	1	249	2.44e-121	416	G11R9_R2_	G11R9_
M02330:542:GW210124A:1:1113:6007:11663	DEL_amplicon	95.984	249	10	0	1	249	1	249	5.28e-118	405	G11R9_R2_	G11R9_
M02330:542:GW210124A:1:1113:12380:11689	DEL_amplicon	96.8	250	8	0	1	250	275	26	6.82e-122	418	G11R9_R2_	G11R9_
M02330:542:GW210124A:1:1113:20796:11740	DEL_amplicon	96.8	250	8	0	1	250	274	25	6.82e-122	418	G11R9_R2_	G11R9_
M02330:542:GW210124A:1:1113:2828:11810	DEL_amplicon	96.4	250	9	0	1	250	275	26	3.17e-120	412	G11R9_R2_	G11R9_
M02330:542:GW210124A:1:1113:9905:11877	DEL_amplicon	96.386	249	9	0	1	249	1	249	1.14e-119	411	G11R9_R2_	G11R9_
M02330:542:GW210124A:1:1113:14659:11890	DEL_amplicon	96.787	249	8	0	1	249	1	249	2.44e-121	416	G11R9_R2_	G11R9_
M02330:542:GW210124A:1:1113:19764:11974	DEL_amplicon	96.4	250	9	0	1	250	275	26	3.17e-120	412	G11R9_R2_	G11R9_
M02330:542:GW210124A:1:1113:21745:11988	DEL_amplicon	95.984	249	10	0	1	249	1	249	5.28e-118	405	G11R9_R2_	G11R9_
M02330:542:GW210124A:1:1113:26202:12029	DEL_amplicon	96.787	249	8	0	1	249	1	249	2.44e-121	416	G11R9_R2_	G11R9_
M02330:542:GW210124A:1:1113:21314:12053	DEL_amplicon	96.787	249	8	0	1	249	1	249	2.44e-121	416	G11R9_R2_	G11R9_
M02330:542:GW210124A:1:1113:22210:12075	DEL_amplicon	96	250	10	0	1	250	275	26	1.48e-118	407	G11R9_R2_	G11R9_
M02330:542:GW210124A:1:1113:11347:12148	DEL_amplicon	96.787	249	8	0	1	249	1	249	2.44e-121	416	G11R9_R2_	G11R9_
M02330:542:GW210124A:1:1113:10295:12150	DEL_amplicon	96.386	249	9	0	1	249	1	249	1.14e-119	411	G11R9_R2_	G11R9_
M02330:542:GW210124A:1:1113:12611:12311	DEL_amplicon	96.787	249	8	0	1	249	1	249	2.44e-121	416	G11R9_R2_	G11R9_
M02330:542:GW210124A:1:1113:12408:12414	DEL_amplicon	96.8	250	8	0	1	250	275	26	6.82e-122	418	G11R9_R2_	G11R9_
M02330:542:GW210124A:1:1113:15567:12483	DEL_amplicon	96.8	250	8	0	1	250	275	26	6.82e-122	418	G11R9_R2_	G11R9_
M02330:542:GW210124A:1:1113:19832:12540	DEL_amplicon	96.386	249	9	0	1	249	1	249	1.14e-119	411	G11R9_R2_	G11R9_
M02330:542:GW210124A:1:1113:14309:12550	DEL_amplicon	96.8	250	8	0	1	250	274	25	6.82e-122	418	G11R9_R2_	G11R9_
M02330:542:GW210124A:1:1113:22169:12607	DEL_amplicon	96.386	249	9	0	1	249	1	249	1.14e-119	411	G11R9_R2_	G11R9_
M02330:542:GW210124A:1:1113:2175:12623	DEL_amplicon	100	135	0	0	99	233	135	1	2.46e-71	250	G11R9_R2_	G11R9_
M02330:542:GW210124A:1:1113:26763:12734	DEL_amplicon	96.8	250	8	0	1	250	275	26	6.82e-122	418	G11R9_R2_	G11R9_
M02330:542:GW210124A:1:1113:15632:12919	DEL_amplicon	96.8	250	8	0	1	250	274	25	6.82e-122	418	G11R9_R2_	G11R9_
M02330:542:GW210124A:1:1113:27462:12933	DEL_amplicon	96.8	250	8	0	1	250	275	26	6.82e-122	418	G11R9_R2_	G11R9_
M02330:542:GW210124A:1:1113:19653:13024	DEL_amplicon	96.787	249	8	0	1	249	1	249	2.44e-121	416	G11R9_R2_	G11R9_
M02330:542:GW210124A:1:1113:3838:13075	DEL_amplicon	96.787	249	8	0	1	249	1	249	2.44e-121	416	G11R9_R2_	G11R9_
M02330:542:GW210124A:1:1113:20064:13103	DEL_amplicon	96.787	249	8	0	1	249	1	249	2.44e-121	416	G11R9_R2_	G11R9_
M02330:542:GW210124A:1:1113:28126:13211	DEL_amplicon	96.386	249	9	0	1	249	1	249	1.14e-119	411	G11R9_R2_	G11R9_
M02330:542:GW210124A:1:1113:19227:13249	DEL_amplicon	96.8	250	8	0	1	250	275	26	6.82e-122	418	G11R9_R2_	G11R9_
M02330:542:GW210124A:1:1113:18959:13314	DEL_amplicon	96.386	249	9	0	1	249	1	249	1.14e-119	411	G11R9_R2_	G11R9_
M02330:542:GW210124A:1:1113:7645:13319	DEL_amplicon	96.787	249	8	0	1	249	1	249	2.44e-121	416	G11R9_R2_	G11R9_
M02330:542:GW210124A:1:1113:28663:13459	DEL_amplicon	96.787	249	8	0	1	249	1	249	2.44e-121	416	G11R9_R2_	G11R9_
M02330:542:GW210124A:1:1113:3323:13461	DEL_amplicon	96.8	250	8	0	1	250	275	26	6.82e-122	418	G11R9_R2_	G11R9_
M02330:542:GW210124A:1:1113:19982:13498	DEL_amplicon	96.787	249	8	0	1	249	1	249	2.44e-121	416	G11R9_R2_	G11R9_
M02330:542:GW210124A:1:1113:20169:13512	DEL_amplicon	96.8	250	8	0	1	250	275	26	6.82e-122	418	G11R9_R2_	G11R9_
M02330:542:GW210124A:1:1113:7819:13543	DEL_amplicon	96.4	250	9	0	1	250	275	26	3.17e-120	412	G11R9_R2_	G11R9_
M02330:542:GW210124A:1:1113:28358:13595	DEL_amplicon	96.8	250	8	0	1	250	274	25	6.82e-122	418	G11R9_R2_	G11R9_
M02330:542:GW210124A:1:1113:10350:13615	DEL_amplicon	96.787	249	8	0	1	249	1	249	2.44e-121	416	G11R9_R2_	G11R9_
M02330:542:GW210124A:1:1113:9066:13626	DEL_amplicon	96.4	250	9	0	1	250	274	25	3.17e-120	412	G11R9_R2_	G11R9_
M02330:542:GW210124A:1:1113:25543:13640	DEL_amplicon	96.787	249	8	0	1	249	1	249	2.44e-121	416	G11R9_R2_	G11R9_
M02330:542:GW210124A:1:1113:28484:13806	DEL_amplicon	96.8	250	8	0	1	250	274	25	6.82e-122	418	G11R9_R2_	G11R9_
M02330:542:GW210124A:1:1113:9269:13872	DEL_amplicon	96.787	249	8	0	1	249	1	249	2.44e-121	416	G11R9_R2_	G11R9_
M02330:542:GW210124A:1:1113:29326:13887	DEL_amplicon	96.386	249	9	0	1	249	1	249	1.14e-119	411	G11R9_R2_	G11R9_
M02330:542:GW210124A:1:1113:9791:13897	DEL_amplicon	96.8	250	8	0	1	250	274	25	6.82e-122	418	G11R9_R2_	G11R9_
M02330:542:GW210124A:1:1113:18214:13902	DEL_amplicon	96.787	249	8	0	1	249	1	249	2.44e-121	416	G11R9_R2_	G11R9_
M02330:542:GW210124A:1:1113:3769:13923	DEL_amplicon	96.787	249	8	0	1	249	1	249	2.44e-121	416	G11R9_R2_	G11R9_
M02330:542:GW210124A:1:1113:18119:13924	DEL_amplicon	95.582	249	11	0	1	249	1	249	2.46e-116	399	G11R9_R2_	G11R9_
M02330:542:GW210124A:1:1113:22653:13990	DEL_amplicon	96.386	249	9	0	1	249	1	249	1.14e-119	411	G11R9_R2_	G11R9_
M02330:542:GW210124A:1:1113:18769:14033	DEL_amplicon	99.237	131	1	0	1	131	275	145	2.05e-67	237	G11R9_R2_	G11R9_
M02330:542:GW210124A:1:1113:20729:14044	DEL_amplicon	96.4	250	9	0	1	250	275	26	3.17e-120	412	G11R9_R2_	G11R9_
M02330:542:GW210124A:1:1113:6174:14091	DEL_amplicon	96.386	249	9	0	1	249	1	249	1.14e-119	411	G11R9_R2_	G11R9_
M02330:542:GW210124A:1:1113:4833:14099	DEL_amplicon	96.787	249	8	0	1	249	1	249	2.44e-121	416	G11R9_R2_	G11R9_
M02330:542:GW210124A:1:1113:28869:14128	DEL_amplicon	96.8	250	8	0	1	250	274	25	6.82e-122	418	G11R9_R2_	G11R9_
M02330:542:GW210124A:1:1113:10660:14136	DEL_amplicon	96.386	249	9	0	1	249	1	249	1.14e-119	411	G11R9_R2_	G11R9_
M02330:542:GW210124A:1:1113:12324:14273	DEL_amplicon	95.984	249	10	0	1	249	1	249	5.28e-118	405	G11R9_R2_	G11R9_
M02330:542:GW210124A:1:1113:1884:14496	DEL_amplicon	96.787	249	8	0	1	249	1	249	2.44e-121	416	G11R9_R2_	G11R9_
M02330:542:GW210124A:1:1113:27743:14528	DEL_amplicon	96.8	250	8	0	1	250	274	25	6.82e-122	418	G11R9_R2_	G11R9_
M02330:542:GW210124A:1:1113:2540:14564	DEL_amplicon	96.8	250	8	0	1	250	275	26	6.82e-122	418	G11R9_R2_	G11R9_
M02330:542:GW210124A:1:1113:24731:14589	DEL_amplicon	96.787	249	8	0	1	249	1	249	2.44e-121	416	G11R9_R2_	G11R9_
M02330:542:GW210124A:1:1113:24292:14651	DEL_amplicon	96.8	250	8	0	1	250	275	26	6.82e-122	418	G11R9_R2_	G11R9_
M02330:542:GW210124A:1:1113:4817:14664	DEL_amplicon	95.984	249	10	0	1	249	1	249	5.28e-118	405	G11R9_R2_	G11R9_
M02330:542:GW210124A:1:1113:26939:14668	DEL_amplicon	96.8	250	8	0	1	250	275	26	6.82e-122	418	G11R9_R2_	G11R9_
M02330:542:GW210124A:1:1113:15742:14746	DEL_amplicon	96.4	250	9	0	1	250	274	25	3.17e-120	412	G11R9_R2_	G11R9_
M02330:542:GW210124A:1:1113:15332:14892	DEL_amplicon	96.787	249	8	0	1	249	1	249	2.44e-121	416	G11R9_R2_	G11R9_
M02330:542:GW210124A:1:1113:18723:14929	DEL_amplicon	96.787	249	8	0	1	249	1	249	2.44e-121	416	G11R9_R2_	G11R9_
M02330:542:GW210124A:1:1113:7431:14940	DEL_amplicon	96.8	250	8	0	1	250	275	26	6.82e-122	418	G11R9_R2_	G11R9_
M02330:542:GW210124A:1:1113:7594:15030	DEL_amplicon	96.787	249	8	0	1	249	1	249	2.44e-121	416	G11R9_R2_	G11R9_
M02330:542:GW210124A:1:1113:14723:15095	DEL_amplicon	96.787	249	8	0	1	249	1	249	2.44e-121	416	G11R9_R2_	G11R9_
M02330:542:GW210124A:1:1113:10231:15112	DEL_amplicon	96.787	249	8	0	1	249	1	249	2.44e-121	416	G11R9_R2_	G11R9_
M02330:542:GW210124A:1:1113:19068:15202	DEL_amplicon	96.787	249	8	0	1	249	1	249	2.44e-121	416	G11R9_R2_	G11R9_
M02330:542:GW210124A:1:1113:29179:15228	DEL_amplicon	96.386	249	9	0	1	249	1	249	1.14e-119	411	G11R9_R2_	G11R9_
M02330:542:GW210124A:1:1113:4744:15269	DEL_amplicon	96.386	249	9	0	1	249	1	249	1.14e-119	411	G11R9_R2_	G11R9_
M02330:542:GW210124A:1:1113:9575:15375	DEL_amplicon	96.8	250	8	0	1	250	275	26	6.82e-122	418	G11R9_R2_	G11R9_
M02330:542:GW210124A:1:1113:23852:15469	DEL_amplicon	96.787	249	8	0	1	249	1	249	2.44e-121	416	G11R9_R2_	G11R9_
M02330:542:GW210124A:1:1113:27988:15470	DEL_amplicon	96.787	249	8	0	1	249	1	249	2.44e-121	416	G11R9_R2_	G11R9_
M02330:542:GW210124A:1:1113:17755:15498	DEL_amplicon	96.787	249	8	0	1	249	1	249	2.44e-121	416	G11R9_R2_	G11R9_
M02330:542:GW210124A:1:1113:7629:15520	DEL_amplicon	96.8	250	8	0	1	250	274	25	6.82e-122	418	G11R9_R2_	G11R9_
M02330:542:GW210124A:1:1113:27451:15552	DEL_amplicon	96.386	249	9	0	1	249	1	249	1.14e-119	411	G11R9_R2_	G11R9_
M02330:542:GW210124A:1:1113:23715:15571	DEL_amplicon	96.4	250	9	0	1	250	275	26	3.17e-120	412	G11R9_R2_	G11R9_
M02330:542:GW210124A:1:1113:7418:15612	DEL_amplicon	96.787	249	8	0	1	249	1	249	2.44e-121	416	G11R9_R2_	G11R9_
M02330:542:GW210124A:1:1113:5372:15655	DEL_amplicon	96.787	249	8	0	1	249	1	249	2.44e-121	416	G11R9_R2_	G11R9_
M02330:542:GW210124A:1:1113:23781:15724	DEL_amplicon	96.8	250	8	0	1	250	275	26	6.82e-122	418	G11R9_R2_	G11R9_
M02330:542:GW210124A:1:1113:7906:15757	DEL_amplicon	96.386	249	9	0	1	249	1	249	1.14e-119	411	G11R9_R2_	G11R9_
M02330:542:GW210124A:1:1113:4149:15766	DEL_amplicon	96	250	10	0	1	250	275	26	1.48e-118	407	G11R9_R2_	G11R9_
M02330:542:GW210124A:1:1113:24589:15890	DEL_amplicon	96.8	250	8	0	1	250	275	26	6.82e-122	418	G11R9_R2_	G11R9_
M02330:542:GW210124A:1:1113:18107:16052	DEL_amplicon	96.356	247	9	0	1	247	1	247	1.46e-118	407	G11R9_R2_	G11R9_
M02330:542:GW210124A:1:1113:8213:16062	DEL_amplicon	96.8	250	8	0	1	250	275	26	6.82e-122	418	G11R9_R2_	G11R9_
M02330:542:GW210124A:1:1113:26898:16144	DEL_amplicon	96.8	250	8	0	1	250	275	26	6.82e-122	418	G11R9_R2_	G11R9_
M02330:542:GW210124A:1:1113:28075:16150	DEL_amplicon	96.8	250	8	0	1	250	275	26	6.82e-122	418	G11R9_R2_	G11R9_
M02330:542:GW210124A:1:1113:5731:16247	DEL_amplicon	96.386	249	9	0	1	249	1	249	1.14e-119	411	G11R9_R2_	G11R9_
M02330:542:GW210124A:1:1113:24162:16331	DEL_amplicon	96.8	250	8	0	1	250	273	24	6.82e-122	418	G11R9_R2_	G11R9_
M02330:542:GW210124A:1:1113:14788:16364	DEL_amplicon	96.8	250	8	0	1	250	275	26	6.82e-122	418	G11R9_R2_	G11R9_
M02330:542:GW210124A:1:1113:12944:16414	DEL_amplicon	96.8	250	8	0	1	250	275	26	6.82e-122	418	G11R9_R2_	G11R9_
M02330:542:GW210124A:1:1113:27949:16434	DEL_amplicon	96	250	10	0	1	250	274	25	1.48e-118	407	G11R9_R2_	G11R9_
M02330:542:GW210124A:1:1113:15445:16496	DEL_amplicon	96.386	249	9	0	1	249	1	249	1.14e-119	411	G11R9_R2_	G11R9_
M02330:542:GW210124A:1:1113:27173:16529	DEL_amplicon	98.473	131	2	0	1	131	275	145	9.41e-66	231	G11R9_R2_	G11R9_
M02330:542:GW210124A:1:1113:25408:16540	DEL_amplicon	95.984	249	10	0	1	249	1	249	5.28e-118	405	G11R9_R2_	G11R9_
M02330:542:GW210124A:1:1113:21328:16578	DEL_amplicon	96.787	249	8	0	1	249	1	249	2.44e-121	416	G11R9_R2_	G11R9_
M02330:542:GW210124A:1:1113:14371:16609	DEL_amplicon	96.8	250	8	0	1	250	274	25	6.82e-122	418	G11R9_R2_	G11R9_
M02330:542:GW210124A:1:1113:10277:16617	DEL_amplicon	96.787	249	8	0	1	249	1	249	2.44e-121	416	G11R9_R2_	G11R9_
M02330:542:GW210124A:1:1113:19221:16635	DEL_amplicon	96.4	250	9	0	1	250	275	26	3.17e-120	412	G11R9_R2_	G11R9_
M02330:542:GW210124A:1:1113:8583:16653	DEL_amplicon	96.8	250	8	0	1	250	274	25	6.82e-122	418	G11R9_R2_	G11R9_
M02330:542:GW210124A:1:1113:3940:16656	DEL_amplicon	96.386	249	9	0	1	249	1	249	1.14e-119	411	G11R9_R2_	G11R9_
M02330:542:GW210124A:1:1113:2235:16700	DEL_amplicon	95.767	189	8	0	57	245	189	1	5.42e-88	305	G11R9_R2_	G11R9_
M02330:542:GW210124A:1:1113:26766:16780	DEL_amplicon	96.8	250	8	0	1	250	274	25	6.82e-122	418	G11R9_R2_	G11R9_
M02330:542:GW210124A:1:1113:2678:16815	DEL_amplicon	96.386	249	9	0	1	249	1	249	1.14e-119	411	G11R9_R2_	G11R9_
M02330:542:GW210124A:1:1113:17785:16844	DEL_amplicon	96.414	251	8	1	1	250	275	25	3.17e-120	412	G11R9_R2_	G11R9_
M02330:542:GW210124A:1:1113:10893:16851	DEL_amplicon	96.787	249	8	0	1	249	1	249	2.44e-121	416	G11R9_R2_	G11R9_
M02330:542:GW210124A:1:1113:19875:16873	DEL_amplicon	96.386	249	9	0	1	249	1	249	1.14e-119	411	G11R9_R2_	G11R9_
M02330:542:GW210124A:1:1113:18722:16980	DEL_amplicon	96.4	250	9	0	1	250	274	25	3.17e-120	412	G11R9_R2_	G11R9_
M02330:542:GW210124A:1:1113:5544:17015	DEL_amplicon	96.787	249	8	0	1	249	1	249	2.44e-121	416	G11R9_R2_	G11R9_
M02330:542:GW210124A:1:1113:14101:17044	DEL_amplicon	95.984	249	10	0	1	249	1	249	5.28e-118	405	G11R9_R2_	G11R9_
M02330:542:GW210124A:1:1113:22892:17051	DEL_amplicon	95.984	249	10	0	1	249	1	249	5.28e-118	405	G11R9_R2_	G11R9_
M02330:542:GW210124A:1:1113:3575:17172	DEL_amplicon	96.8	250	8	0	1	250	275	26	6.82e-122	418	G11R9_R2_	G11R9_
M02330:542:GW210124A:1:1113:11605:17178	DEL_amplicon	96.4	250	9	0	1	250	275	26	3.17e-120	412	G11R9_R2_	G11R9_
M02330:542:GW210124A:1:1113:18140:17243	DEL_amplicon	96.4	250	9	0	1	250	275	26	3.17e-120	412	G11R9_R2_	G11R9_
M02330:542:GW210124A:1:1113:3295:17265	DEL_amplicon	96.8	250	8	0	1	250	275	26	6.82e-122	418	G11R9_R2_	G11R9_
M02330:542:GW210124A:1:1113:19531:17427	DEL_amplicon	96.787	249	8	0	1	249	1	249	2.44e-121	416	G11R9_R2_	G11R9_
M02330:542:GW210124A:1:1113:6944:17430	DEL_amplicon	96.8	250	8	0	1	250	275	26	6.82e-122	418	G11R9_R2_	G11R9_
M02330:542:GW210124A:1:1113:8165:17440	DEL_amplicon	96.787	249	8	0	1	249	1	249	2.44e-121	416	G11R9_R2_	G11R9_
M02330:542:GW210124A:1:1113:19815:17509	DEL_amplicon	96.787	249	8	0	1	249	1	249	2.44e-121	416	G11R9_R2_	G11R9_
M02330:542:GW210124A:1:1113:3894:17529	DEL_amplicon	96.386	249	9	0	1	249	1	249	1.14e-119	411	G11R9_R2_	G11R9_
M02330:542:GW210124A:1:1113:21578:17550	DEL_amplicon	96.4	250	9	0	1	250	275	26	3.17e-120	412	G11R9_R2_	G11R9_
M02330:542:GW210124A:1:1113:5243:17575	DEL_amplicon	96.787	249	8	0	1	249	1	249	2.44e-121	416	G11R9_R2_	G11R9_
M02330:542:GW210124A:1:1113:22660:17638	DEL_amplicon	96.8	250	8	0	1	250	275	26	6.82e-122	418	G11R9_R2_	G11R9_
M02330:542:GW210124A:1:1113:7570:17656	DEL_amplicon	96.4	250	9	0	1	250	274	25	3.17e-120	412	G11R9_R2_	G11R9_
M02330:542:GW210124A:1:1113:15710:17663	DEL_amplicon	96.386	249	9	0	1	249	1	249	1.14e-119	411	G11R9_R2_	G11R9_
M02330:542:GW210124A:1:1113:26934:17670	DEL_amplicon	96.8	250	8	0	1	250	275	26	6.82e-122	418	G11R9_R2_	G11R9_
M02330:542:GW210124A:1:1113:19417:17753	DEL_amplicon	96.386	249	9	0	1	249	1	249	1.14e-119	411	G11R9_R2_	G11R9_
M02330:542:GW210124A:1:1113:19328:17796	DEL_amplicon	96.8	250	8	0	1	250	274	25	6.82e-122	418	G11R9_R2_	G11R9_
M02330:542:GW210124A:1:1113:4048:17799	DEL_amplicon	96.386	249	9	0	1	249	1	249	1.14e-119	411	G11R9_R2_	G11R9_
M02330:542:GW210124A:1:1113:2227:17804	DEL_amplicon	96.8	250	8	0	1	250	275	26	6.82e-122	418	G11R9_R2_	G11R9_
M02330:542:GW210124A:1:1113:7356:17831	DEL_amplicon	96.4	250	9	0	1	250	274	25	3.17e-120	412	G11R9_R2_	G11R9_
M02330:542:GW210124A:1:1113:6056:17890	DEL_amplicon	96.386	249	9	0	1	249	1	249	1.14e-119	411	G11R9_R2_	G11R9_
M02330:542:GW210124A:1:1113:7785:17916	DEL_amplicon	96.787	249	8	0	1	249	1	249	2.44e-121	416	G11R9_R2_	G11R9_
M02330:542:GW210124A:1:1113:10034:17917	DEL_amplicon	96.787	249	8	0	1	249	1	249	2.44e-121	416	G11R9_R2_	G11R9_
M02330:542:GW210124A:1:1113:14070:17919	DEL_amplicon	96.8	250	8	0	1	250	275	26	6.82e-122	418	G11R9_R2_	G11R9_
M02330:542:GW210124A:1:1113:17094:17931	DEL_amplicon	96.386	249	9	0	1	249	1	249	1.14e-119	411	G11R9_R2_	G11R9_
M02330:542:GW210124A:1:1113:10224:17988	DEL_amplicon	96.8	250	8	0	1	250	275	26	6.82e-122	418	G11R9_R2_	G11R9_
M02330:542:GW210124A:1:1113:2467:18126	DEL_amplicon	96.787	249	8	0	1	249	1	249	2.44e-121	416	G11R9_R2_	G11R9_
M02330:542:GW210124A:1:1113:11891:18158	DEL_amplicon	96.8	250	8	0	1	250	274	25	6.82e-122	418	G11R9_R2_	G11R9_
M02330:542:GW210124A:1:1113:27478:18174	DEL_amplicon	96.8	250	8	0	1	250	275	26	6.82e-122	418	G11R9_R2_	G11R9_
M02330:542:GW210124A:1:1113:25083:18184	DEL_amplicon	96.787	249	8	0	1	249	1	249	2.44e-121	416	G11R9_R2_	G11R9_
M02330:542:GW210124A:1:1113:7134:18197	DEL_amplicon	96.8	250	8	0	1	250	274	25	6.82e-122	418	G11R9_R2_	G11R9_
M02330:542:GW210124A:1:1113:6639:18201	DEL_amplicon	96.787	249	8	0	1	249	1	249	2.44e-121	416	G11R9_R2_	G11R9_
M02330:542:GW210124A:1:1113:22996:18206	DEL_amplicon	96.386	249	9	0	1	249	1	249	1.14e-119	411	G11R9_R2_	G11R9_
M02330:542:GW210124A:1:1113:22605:18260	DEL_amplicon	96.4	250	9	0	1	250	274	25	3.17e-120	412	G11R9_R2_	G11R9_
M02330:542:GW210124A:1:1113:11949:18278	DEL_amplicon	96.8	250	8	0	1	250	275	26	6.82e-122	418	G11R9_R2_	G11R9_
M02330:542:GW210124A:1:1113:15328:18338	DEL_amplicon	94.8	250	13	0	1	250	274	25	1.49e-113	390	G11R9_R2_	G11R9_
M02330:542:GW210124A:1:1113:4047:18424	DEL_amplicon	96.8	250	8	0	1	250	275	26	6.82e-122	418	G11R9_R2_	G11R9_
M02330:542:GW210124A:1:1113:18029:18450	DEL_amplicon	96.787	249	8	0	1	249	1	249	2.44e-121	416	G11R9_R2_	G11R9_
M02330:542:GW210124A:1:1113:19360:18479	DEL_amplicon	96.8	250	8	0	1	250	275	26	6.82e-122	418	G11R9_R2_	G11R9_
M02330:542:GW210124A:1:1113:5986:18550	DEL_amplicon	96.787	249	8	0	1	249	1	249	2.44e-121	416	G11R9_R2_	G11R9_
M02330:542:GW210124A:1:1113:17129:18555	DEL_amplicon	96.8	250	8	0	1	250	274	25	6.82e-122	418	G11R9_R2_	G11R9_
M02330:542:GW210124A:1:1113:24692:18567	DEL_amplicon	96.4	250	9	0	1	250	275	26	3.17e-120	412	G11R9_R2_	G11R9_
M02330:542:GW210124A:1:1113:8223:18610	DEL_amplicon	96.386	249	9	0	1	249	272	24	1.14e-119	411	G11R9_R2_	G11R9_
M02330:542:GW210124A:1:1113:26008:18628	DEL_amplicon	96.8	250	8	0	1	250	275	26	6.82e-122	418	G11R9_R2_	G11R9_
M02330:542:GW210124A:1:1113:15920:18656	DEL_amplicon	96.787	249	8	0	1	249	1	249	2.44e-121	416	G11R9_R2_	G11R9_
M02330:542:GW210124A:1:1113:19064:18666	DEL_amplicon	96.774	248	8	0	1	248	275	28	8.82e-121	414	G11R9_R2_	G11R9_
M02330:542:GW210124A:1:1113:22575:18702	DEL_amplicon	96.386	249	9	0	1	249	1	249	1.14e-119	411	G11R9_R2_	G11R9_
M02330:542:GW210124A:1:1113:7799:18707	DEL_amplicon	96.386	249	9	0	1	249	1	249	1.14e-119	411	G11R9_R2_	G11R9_
M02330:542:GW210124A:1:1113:22579:18720	DEL_amplicon	96.8	250	8	0	1	250	275	26	6.82e-122	418	G11R9_R2_	G11R9_
M02330:542:GW210124A:1:1113:27666:18723	DEL_amplicon	96.386	249	9	0	1	249	1	249	1.14e-119	411	G11R9_R2_	G11R9_
M02330:542:GW210124A:1:1113:22249:18724	DEL_amplicon	96.787	249	8	0	1	249	1	249	2.44e-121	416	G11R9_R2_	G11R9_
M02330:542:GW210124A:1:1113:7717:18779	DEL_amplicon	96.8	250	8	0	1	250	275	26	6.82e-122	418	G11R9_R2_	G11R9_
M02330:542:GW210124A:1:1113:19549:18788	DEL_amplicon	96.8	250	8	0	1	250	274	25	6.82e-122	418	G11R9_R2_	G11R9_
M02330:542:GW210124A:1:1113:9715:18792	DEL_amplicon	96.787	249	8	0	1	249	1	249	2.44e-121	416	G11R9_R2_	G11R9_
M02330:542:GW210124A:1:1113:27081:18815	DEL_amplicon	96.4	250	9	0	1	250	275	26	3.17e-120	412	G11R9_R2_	G11R9_
M02330:542:GW210124A:1:1113:17384:18816	DEL_amplicon	96.787	249	8	0	1	249	1	249	2.44e-121	416	G11R9_R2_	G11R9_
M02330:542:GW210124A:1:1113:6506:18852	DEL_amplicon	96.787	249	8	0	1	249	1	249	2.44e-121	416	G11R9_R2_	G11R9_
M02330:542:GW210124A:1:1113:26831:18877	DEL_amplicon	96.787	249	8	0	1	249	1	249	2.44e-121	416	G11R9_R2_	G11R9_
M02330:542:GW210124A:1:1113:22970:18893	DEL_amplicon	96.787	249	8	0	1	249	1	249	2.44e-121	416	G11R9_R2_	G11R9_
M02330:542:GW210124A:1:1113:17419:18942	DEL_amplicon	96.787	249	8	0	1	249	1	249	2.44e-121	416	G11R9_R2_	G11R9_
M02330:542:GW210124A:1:1113:15192:18955	DEL_amplicon	96.4	250	9	0	1	250	275	26	3.17e-120	412	G11R9_R2_	G11R9_
M02330:542:GW210124A:1:1113:14286:19019	DEL_amplicon	96.787	249	8	0	1	249	1	249	2.44e-121	416	G11R9_R2_	G11R9_
M02330:542:GW210124A:1:1113:2489:19061	DEL_amplicon	96.787	249	8	0	1	249	1	249	2.44e-121	416	G11R9_R2_	G11R9_
M02330:542:GW210124A:1:1113:22056:19127	DEL_amplicon	96.8	250	8	0	1	250	275	26	6.82e-122	418	G11R9_R2_	G11R9_
M02330:542:GW210124A:1:1113:27655:19142	DEL_amplicon	96.787	249	8	0	1	249	1	249	2.44e-121	416	G11R9_R2_	G11R9_
M02330:542:GW210124A:1:1113:20857:19158	DEL_amplicon	95.984	249	10	0	1	249	1	249	5.28e-118	405	G11R9_R2_	G11R9_
M02330:542:GW210124A:1:1113:27752:19279	DEL_amplicon	96.787	249	8	0	1	249	1	249	2.44e-121	416	G11R9_R2_	G11R9_
M02330:542:GW210124A:1:1113:22958:19343	DEL_amplicon	96.787	249	8	0	1	249	1	249	2.44e-121	416	G11R9_R2_	G11R9_
M02330:542:GW210124A:1:1113:13910:19347	DEL_amplicon	96.386	249	9	0	1	249	1	249	1.14e-119	411	G11R9_R2_	G11R9_
M02330:542:GW210124A:1:1113:9309:19357	DEL_amplicon	96.8	250	8	0	1	250	275	26	6.82e-122	418	G11R9_R2_	G11R9_
M02330:542:GW210124A:1:1113:24289:19375	DEL_amplicon	96.386	249	9	0	1	249	1	249	1.14e-119	411	G11R9_R2_	G11R9_
M02330:542:GW210124A:1:1113:17079:19507	DEL_amplicon	96.787	249	8	0	1	249	1	249	2.44e-121	416	G11R9_R2_	G11R9_
M02330:542:GW210124A:1:1113:17678:19591	DEL_amplicon	96.4	250	9	0	1	250	274	25	3.17e-120	412	G11R9_R2_	G11R9_
M02330:542:GW210124A:1:1113:28629:19612	DEL_amplicon	95.984	249	10	0	1	249	1	249	5.28e-118	405	G11R9_R2_	G11R9_
M02330:542:GW210124A:1:1113:20004:19648	DEL_amplicon	96.8	250	8	0	1	250	275	26	6.82e-122	418	G11R9_R2_	G11R9_
M02330:542:GW210124A:1:1113:5316:19676	DEL_amplicon	96.787	249	8	0	1	249	1	249	2.44e-121	416	G11R9_R2_	G11R9_
M02330:542:GW210124A:1:1113:19126:19750	DEL_amplicon	96.787	249	8	0	1	249	1	249	2.44e-121	416	G11R9_R2_	G11R9_
M02330:542:GW210124A:1:1113:4168:19751	DEL_amplicon	96.787	249	8	0	1	249	1	249	2.44e-121	416	G11R9_R2_	G11R9_
M02330:542:GW210124A:1:1113:13556:19786	DEL_amplicon	96.787	249	8	0	1	249	1	249	2.44e-121	416	G11R9_R2_	G11R9_
M02330:542:GW210124A:1:1113:20203:19885	DEL_amplicon	96.787	249	8	0	1	249	1	249	2.44e-121	416	G11R9_R2_	G11R9_
M02330:542:GW210124A:1:1113:10662:19950	DEL_amplicon	96.8	250	8	0	1	250	275	26	6.82e-122	418	G11R9_R2_	G11R9_
M02330:542:GW210124A:1:1113:11507:20049	DEL_amplicon	96.8	250	8	0	1	250	275	26	6.82e-122	418	G11R9_R2_	G11R9_
M02330:542:GW210124A:1:1113:14669:20087	DEL_amplicon	96.386	249	9	0	1	249	1	249	1.14e-119	411	G11R9_R2_	G11R9_
M02330:542:GW210124A:1:1113:4054:20103	DEL_amplicon	98.485	132	1	1	100	231	145	275	8.85e-66	231	G11R9_R2_	G11R9_
M02330:542:GW210124A:1:1113:17783:20127	DEL_amplicon	96.4	250	9	0	1	250	275	26	3.17e-120	412	G11R9_R2_	G11R9_
M02330:542:GW210124A:1:1113:13251:20176	DEL_amplicon	96.8	250	8	0	1	250	274	25	6.82e-122	418	G11R9_R2_	G11R9_
M02330:542:GW210124A:1:1113:22390:20216	DEL_amplicon	96.4	250	9	0	1	250	275	26	3.17e-120	412	G11R9_R2_	G11R9_
M02330:542:GW210124A:1:1113:18924:20311	DEL_amplicon	96.787	249	8	0	1	249	1	249	2.44e-121	416	G11R9_R2_	G11R9_
M02330:542:GW210124A:1:1113:26134:20351	DEL_amplicon	95.6	250	11	0	1	250	274	25	6.86e-117	401	G11R9_R2_	G11R9_
M02330:542:GW210124A:1:1113:12821:20453	DEL_amplicon	96.787	249	8	0	1	249	1	249	2.44e-121	416	G11R9_R2_	G11R9_
M02330:542:GW210124A:1:1113:23672:20474	DEL_amplicon	96.8	250	8	0	1	250	275	26	6.82e-122	418	G11R9_R2_	G11R9_
M02330:542:GW210124A:1:1113:19305:20504	DEL_amplicon	96.787	249	8	0	1	249	272	24	2.44e-121	416	G11R9_R2_	G11R9_
M02330:542:GW210124A:1:1113:21598:20529	DEL_amplicon	99.231	130	1	0	1	130	274	145	7.34e-67	235	G11R9_R2_	G11R9_
M02330:542:GW210124A:1:1113:24848:20537	DEL_amplicon	96.8	250	8	0	1	250	275	26	6.82e-122	418	G11R9_R2_	G11R9_
M02330:542:GW210124A:1:1113:26007:20541	DEL_amplicon	96.787	249	8	0	1	249	1	249	2.44e-121	416	G11R9_R2_	G11R9_
M02330:542:GW210124A:1:1113:22741:20563	DEL_amplicon	96.787	249	8	0	1	249	1	249	2.44e-121	416	G11R9_R2_	G11R9_
M02330:542:GW210124A:1:1113:16902:20579	DEL_amplicon	96.386	249	9	0	1	249	1	249	1.14e-119	411	G11R9_R2_	G11R9_
M02330:542:GW210124A:1:1113:7943:20671	DEL_amplicon	96.787	249	8	0	1	249	1	249	2.44e-121	416	G11R9_R2_	G11R9_
M02330:542:GW210124A:1:1113:7702:20755	DEL_amplicon	96.386	249	9	0	1	249	1	249	1.14e-119	411	G11R9_R2_	G11R9_
M02330:542:GW210124A:1:1113:13930:20766	DEL_amplicon	96.787	249	8	0	1	249	1	249	2.44e-121	416	G11R9_R2_	G11R9_
M02330:542:GW210124A:1:1113:27497:20779	DEL_amplicon	96.4	250	9	0	1	250	275	26	3.17e-120	412	G11R9_R2_	G11R9_
M02330:542:GW210124A:1:1113:18648:20858	DEL_amplicon	96	250	10	0	1	250	275	26	1.48e-118	407	G11R9_R2_	G11R9_
M02330:542:GW210124A:1:1113:20721:20896	DEL_amplicon	96.8	250	8	0	1	250	275	26	6.82e-122	418	G11R9_R2_	G11R9_
M02330:542:GW210124A:1:1113:20379:20960	DEL_amplicon	96.386	249	9	0	2	250	273	25	1.14e-119	411	G11R9_R2_	G11R9_
M02330:542:GW210124A:1:1113:25113:21032	DEL_amplicon	96.386	249	9	0	1	249	1	249	1.14e-119	411	G11R9_R2_	G11R9_
M02330:542:GW210124A:1:1113:5519:21063	DEL_amplicon	96.787	249	8	0	1	249	1	249	2.44e-121	416	G11R9_R2_	G11R9_
M02330:542:GW210124A:1:1113:18591:21101	DEL_amplicon	96.386	249	9	0	1	249	1	249	1.14e-119	411	G11R9_R2_	G11R9_
M02330:542:GW210124A:1:1113:27689:21104	DEL_amplicon	96.8	250	8	0	1	250	275	26	6.82e-122	418	G11R9_R2_	G11R9_
M02330:542:GW210124A:1:1113:23346:21134	DEL_amplicon	96.8	250	8	0	1	250	275	26	6.82e-122	418	G11R9_R2_	G11R9_
M02330:542:GW210124A:1:1113:14620:21172	DEL_amplicon	96.787	249	8	0	1	249	1	249	2.44e-121	416	G11R9_R2_	G11R9_
M02330:542:GW210124A:1:1113:15749:21204	DEL_amplicon	96.8	250	8	0	1	250	275	26	6.82e-122	418	G11R9_R2_	G11R9_
M02330:542:GW210124A:1:1113:13021:21260	DEL_amplicon	96.386	249	9	0	1	249	1	249	1.14e-119	411	G11R9_R2_	G11R9_
M02330:542:GW210124A:1:1113:10624:21297	DEL_amplicon	96.4	250	9	0	1	250	274	25	3.17e-120	412	G11R9_R2_	G11R9_
M02330:542:GW210124A:1:1113:13276:21315	DEL_amplicon	96.8	250	8	0	1	250	273	24	6.82e-122	418	G11R9_R2_	G11R9_
M02330:542:GW210124A:1:1113:14946:21381	DEL_amplicon	96.787	249	8	0	1	249	1	249	2.44e-121	416	G11R9_R2_	G11R9_
M02330:542:GW210124A:1:1113:9619:21382	DEL_amplicon	96.8	250	8	0	1	250	275	26	6.82e-122	418	G11R9_R2_	G11R9_
M02330:542:GW210124A:1:1113:27334:21386	DEL_amplicon	96.787	249	8	0	1	249	1	249	2.44e-121	416	G11R9_R2_	G11R9_
M02330:542:GW210124A:1:1113:7659:21411	DEL_amplicon	96.787	249	8	0	1	249	1	249	2.44e-121	416	G11R9_R2_	G11R9_
M02330:542:GW210124A:1:1113:14571:21439	DEL_amplicon	96.8	250	8	0	1	250	275	26	6.82e-122	418	G11R9_R2_	G11R9_
M02330:542:GW210124A:1:1113:10406:21441	DEL_amplicon	97.2	250	7	0	1	250	275	26	1.46e-123	424	G11R9_R2_	G11R9_
M02330:542:GW210124A:1:1113:20258:21452	DEL_amplicon	96.8	250	8	0	1	250	275	26	6.82e-122	418	G11R9_R2_	G11R9_
M02330:542:GW210124A:1:1113:8058:21473	DEL_amplicon	96.386	249	9	0	1	249	1	249	1.14e-119	411	G11R9_R2_	G11R9_
M02330:542:GW210124A:1:1113:5332:21489	DEL_amplicon	96.787	249	8	0	1	249	1	249	2.44e-121	416	G11R9_R2_	G11R9_
M02330:542:GW210124A:1:1113:24664:21599	DEL_amplicon	96.4	250	9	0	1	250	275	26	3.17e-120	412	G11R9_R2_	G11R9_
M02330:542:GW210124A:1:1113:12184:21680	DEL_amplicon	96.8	250	8	0	1	250	263	14	6.82e-122	418	G11R9_R2_	G11R9_
M02330:542:GW210124A:1:1113:25647:21702	DEL_amplicon	96.386	249	9	0	1	249	1	249	1.14e-119	411	G11R9_R2_	G11R9_
M02330:542:GW210124A:1:1113:27969:21712	DEL_amplicon	96.386	249	9	0	1	249	1	249	1.14e-119	411	G11R9_R2_	G11R9_
M02330:542:GW210124A:1:1113:20580:21746	DEL_amplicon	95.984	249	10	0	1	249	1	249	5.28e-118	405	G11R9_R2_	G11R9_
M02330:542:GW210124A:1:1113:13348:21759	DEL_amplicon	100	135	0	0	1	135	1	135	2.46e-71	250	G11R9_R2_	G11R9_
M02330:542:GW210124A:1:1113:21737:21800	DEL_amplicon	96.787	249	8	0	1	249	1	249	2.44e-121	416	G11R9_R2_	G11R9_
M02330:542:GW210124A:1:1113:22716:21827	DEL_amplicon	96.787	249	8	0	1	249	1	249	2.44e-121	416	G11R9_R2_	G11R9_
M02330:542:GW210124A:1:1113:25032:21855	DEL_amplicon	96.386	249	9	0	1	249	1	249	1.14e-119	411	G11R9_R2_	G11R9_
M02330:542:GW210124A:1:1113:25324:21892	DEL_amplicon	96.4	250	9	0	1	250	275	26	3.17e-120	412	G11R9_R2_	G11R9_
M02330:542:GW210124A:1:1113:27155:21923	DEL_amplicon	96.787	249	8	0	1	249	1	249	2.44e-121	416	G11R9_R2_	G11R9_
M02330:542:GW210124A:1:1113:17725:21965	DEL_amplicon	96.787	249	8	0	1	249	1	249	2.44e-121	416	G11R9_R2_	G11R9_
M02330:542:GW210124A:1:1113:20813:21984	DEL_amplicon	96.8	250	8	0	1	250	275	26	6.82e-122	418	G11R9_R2_	G11R9_
M02330:542:GW210124A:1:1113:21962:21987	DEL_amplicon	96.4	250	9	0	1	250	274	25	3.17e-120	412	G11R9_R2_	G11R9_
M02330:542:GW210124A:1:1113:19135:22143	DEL_amplicon	96.8	250	8	0	1	250	275	26	6.82e-122	418	G11R9_R2_	G11R9_
M02330:542:GW210124A:1:1113:5300:22251	DEL_amplicon	96.386	249	9	0	1	249	1	249	1.14e-119	411	G11R9_R2_	G11R9_
M02330:542:GW210124A:1:1113:12333:22418	DEL_amplicon	96.787	249	8	0	1	249	1	249	2.44e-121	416	G11R9_R2_	G11R9_
M02330:542:GW210124A:1:1113:6185:22470	DEL_amplicon	96.8	250	8	0	1	250	275	26	6.82e-122	418	G11R9_R2_	G11R9_
M02330:542:GW210124A:1:1113:8832:22473	DEL_amplicon	96.787	249	8	0	1	249	1	249	2.44e-121	416	G11R9_R2_	G11R9_
M02330:542:GW210124A:1:1113:7231:22481	DEL_amplicon	96.386	249	9	0	1	249	1	249	1.14e-119	411	G11R9_R2_	G11R9_
M02330:542:GW210124A:1:1113:7090:22506	DEL_amplicon	96.386	249	9	0	1	249	1	249	1.14e-119	411	G11R9_R2_	G11R9_
M02330:542:GW210124A:1:1113:6334:22528	DEL_amplicon	96.8	250	8	0	1	250	275	26	6.82e-122	418	G11R9_R2_	G11R9_
M02330:542:GW210124A:1:1113:4610:22553	DEL_amplicon	96.787	249	8	0	1	249	1	249	2.44e-121	416	G11R9_R2_	G11R9_
M02330:542:GW210124A:1:1113:18834:22611	DEL_amplicon	95.6	250	11	0	1	250	275	26	6.86e-117	401	G11R9_R2_	G11R9_
M02330:542:GW210124A:1:1113:16837:22715	DEL_amplicon	96.787	249	8	0	1	249	1	249	2.44e-121	416	G11R9_R2_	G11R9_
M02330:542:GW210124A:1:1113:9391:22772	DEL_amplicon	96.8	250	8	0	1	250	275	26	6.82e-122	418	G11R9_R2_	G11R9_
M02330:542:GW210124A:1:1113:14290:22815	DEL_amplicon	96.386	249	9	0	1	249	1	249	1.14e-119	411	G11R9_R2_	G11R9_
M02330:542:GW210124A:1:1113:17040:22824	DEL_amplicon	96.8	250	8	0	1	250	274	25	6.82e-122	418	G11R9_R2_	G11R9_
M02330:542:GW210124A:1:1113:13430:22829	DEL_amplicon	96.8	250	8	0	1	250	275	26	6.82e-122	418	G11R9_R2_	G11R9_
M02330:542:GW210124A:1:1113:21183:22911	DEL_amplicon	96.787	249	8	0	1	249	1	249	2.44e-121	416	G11R9_R2_	G11R9_
M02330:542:GW210124A:1:1113:24594:22955	DEL_amplicon	96.016	251	9	1	1	250	1	251	1.48e-118	407	G11R9_R2_	G11R9_
M02330:542:GW210124A:1:1113:22890:22977	DEL_amplicon	96.787	249	8	0	1	249	1	249	2.44e-121	416	G11R9_R2_	G11R9_
M02330:542:GW210124A:1:1113:9119:23143	DEL_amplicon	96.8	250	8	0	1	250	274	25	6.82e-122	418	G11R9_R2_	G11R9_
M02330:542:GW210124A:1:1113:13584:23249	DEL_amplicon	96.8	250	8	0	1	250	275	26	6.82e-122	418	G11R9_R2_	G11R9_
M02330:542:GW210124A:1:1113:15612:23258	DEL_amplicon	100	135	0	0	1	135	1	135	2.46e-71	250	G11R9_R2_	G11R9_
M02330:542:GW210124A:1:1113:25359:23275	DEL_amplicon	96.8	250	8	0	1	250	275	26	6.82e-122	418	G11R9_R2_	G11R9_
M02330:542:GW210124A:1:1113:19071:23431	DEL_amplicon	96.787	249	8	0	1	249	1	249	2.44e-121	416	G11R9_R2_	G11R9_
M02330:542:GW210124A:1:1113:16779:23566	DEL_amplicon	96.386	249	9	0	1	249	1	249	1.14e-119	411	G11R9_R2_	G11R9_
M02330:542:GW210124A:1:1113:16592:23615	DEL_amplicon	96.8	250	8	0	1	250	275	26	6.82e-122	418	G11R9_R2_	G11R9_
M02330:542:GW210124A:1:1113:7381:23675	DEL_amplicon	96.4	250	9	0	1	250	275	26	3.17e-120	412	G11R9_R2_	G11R9_
M02330:542:GW210124A:1:1113:5579:23692	DEL_amplicon	96.4	250	9	0	1	250	2	251	3.17e-120	412	G11R9_R2_	G11R9_
M02330:542:GW210124A:1:1113:16128:23694	DEL_amplicon	96.761	247	8	0	1	247	1	247	3.16e-120	412	G11R9_R2_	G11R9_
M02330:542:GW210124A:1:1113:12422:23799	DEL_amplicon	96.4	250	9	0	1	250	275	26	3.17e-120	412	G11R9_R2_	G11R9_
M02330:542:GW210124A:1:1113:12596:23905	DEL_amplicon	96.8	250	8	0	1	250	275	26	6.82e-122	418	G11R9_R2_	G11R9_
M02330:542:GW210124A:1:1113:24950:23955	DEL_amplicon	96.787	249	8	0	1	249	1	249	2.44e-121	416	G11R9_R2_	G11R9_
M02330:542:GW210124A:1:1113:20716:24067	DEL_amplicon	96.8	250	8	0	1	250	274	25	6.82e-122	418	G11R9_R2_	G11R9_
M02330:542:GW210124A:1:1113:8795:24098	DEL_amplicon	96.8	250	8	0	1	250	274	25	6.82e-122	418	G11R9_R2_	G11R9_
M02330:542:GW210124A:1:1113:18541:24109	DEL_amplicon	96.787	249	8	0	1	249	1	249	2.44e-121	416	G11R9_R2_	G11R9_
M02330:542:GW210124A:1:1113:8841:24178	DEL_amplicon	96.8	250	8	0	1	250	275	26	6.82e-122	418	G11R9_R2_	G11R9_
M02330:542:GW210124A:1:1113:17934:24221	DEL_amplicon	96.8	250	8	0	1	250	274	25	6.82e-122	418	G11R9_R2_	G11R9_
M02330:542:GW210124A:1:1113:5021:24233	DEL_amplicon	96.4	250	9	0	1	250	275	26	3.17e-120	412	G11R9_R2_	G11R9_
M02330:542:GW210124A:1:1113:24962:24264	DEL_amplicon	96.787	249	8	0	1	249	1	249	2.44e-121	416	G11R9_R2_	G11R9_
M02330:542:GW210124A:1:1113:11599:24285	DEL_amplicon	96.8	250	8	0	1	250	274	25	6.82e-122	418	G11R9_R2_	G11R9_
M02330:542:GW210124A:1:1113:7601:24321	DEL_amplicon	96.8	250	8	0	1	250	275	26	6.82e-122	418	G11R9_R2_	G11R9_
M02330:542:GW210124A:1:1113:16851:24563	DEL_amplicon	96.787	249	8	0	1	249	1	249	2.44e-121	416	G11R9_R2_	G11R9_
M02330:542:GW210124A:1:1113:21699:24626	DEL_amplicon	95.984	249	10	0	1	249	1	249	5.28e-118	405	G11R9_R2_	G11R9_
M02330:542:GW210124A:1:1113:19628:24651	DEL_amplicon	95.984	249	10	0	1	249	1	249	5.28e-118	405	G11R9_R2_	G11R9_
M02330:542:GW210124A:1:1113:25287:24698	DEL_amplicon	96.8	250	8	0	1	250	275	26	6.82e-122	418	G11R9_R2_	G11R9_
M02330:542:GW210124A:1:1113:18388:24715	DEL_amplicon	96.787	249	8	0	1	249	1	249	2.44e-121	416	G11R9_R2_	G11R9_
M02330:542:GW210124A:1:1113:17961:24870	DEL_amplicon	96.787	249	8	0	1	249	1	249	2.44e-121	416	G11R9_R2_	G11R9_
M02330:542:GW210124A:1:1113:21992:24947	DEL_amplicon	96.386	249	9	0	1	249	1	249	1.14e-119	411	G11R9_R2_	G11R9_
M02330:542:GW210124A:1:1113:25575:25012	DEL_amplicon	96.386	249	9	0	1	249	1	249	1.14e-119	411	G11R9_R2_	G11R9_
M02330:542:GW210124A:1:1113:9894:25140	DEL_amplicon	96.748	246	8	0	1	246	1	246	1.14e-119	411	G11R9_R2_	G11R9_
M02330:542:GW210124A:1:1113:21495:25150	DEL_amplicon	96.787	249	8	0	1	249	1	249	2.44e-121	416	G11R9_R2_	G11R9_
M02330:542:GW210124A:1:1113:21456:25316	DEL_amplicon	95.984	249	10	0	1	249	1	249	5.28e-118	405	G11R9_R2_	G11R9_
M02330:542:GW210124A:1:1113:18750:25378	DEL_amplicon	96.8	250	8	0	1	250	274	25	6.82e-122	418	G11R9_R2_	G11R9_
M02330:542:GW210124A:1:1113:9350:25399	DEL_amplicon	96.8	250	8	0	1	250	275	26	6.82e-122	418	G11R9_R2_	G11R9_
M02330:542:GW210124A:1:1113:14850:25474	DEL_amplicon	96.787	249	8	0	1	249	1	249	2.44e-121	416	G11R9_R2_	G11R9_
M02330:542:GW210124A:1:1113:17113:25603	DEL_amplicon	96.8	250	8	0	1	250	274	25	6.82e-122	418	G11R9_R2_	G11R9_
M02330:542:GW210124A:1:1113:15404:25773	DEL_amplicon	96.787	249	8	0	1	249	1	249	2.44e-121	416	G11R9_R2_	G11R9_
M02330:542:GW210124A:1:1113:20056:25805	DEL_amplicon	96.4	250	9	0	1	250	275	26	3.17e-120	412	G11R9_R2_	G11R9_
M02330:542:GW210124A:1:1113:12861:25815	DEL_amplicon	96.8	250	8	0	1	250	275	26	6.82e-122	418	G11R9_R2_	G11R9_
M02330:542:GW210124A:1:1113:24875:25837	DEL_amplicon	96.787	249	8	0	1	249	1	249	2.44e-121	416	G11R9_R2_	G11R9_
M02330:542:GW210124A:1:1113:16651:25857	DEL_amplicon	95.6	250	11	0	1	250	275	26	6.86e-117	401	G11R9_R2_	G11R9_
M02330:542:GW210124A:1:1113:13736:25861	DEL_amplicon	96.8	250	8	0	1	250	275	26	6.82e-122	418	G11R9_R2_	G11R9_
M02330:542:GW210124A:1:1113:14389:25969	DEL_amplicon	96.8	250	8	0	1	250	274	25	6.82e-122	418	G11R9_R2_	G11R9_
M02330:542:GW210124A:1:1113:18049:25991	DEL_amplicon	96.8	250	8	0	1	250	275	26	6.82e-122	418	G11R9_R2_	G11R9_
M02330:542:GW210124A:1:1113:7023:25995	DEL_amplicon	96.8	250	8	0	1	250	275	26	6.82e-122	418	G11R9_R2_	G11R9_
M02330:542:GW210124A:1:1113:12228:26029	DEL_amplicon	96.787	249	8	0	1	249	1	249	2.44e-121	416	G11R9_R2_	G11R9_
M02330:542:GW210124A:1:1113:13433:26155	DEL_amplicon	96.787	249	8	0	1	249	1	249	2.44e-121	416	G11R9_R2_	G11R9_
M02330:542:GW210124A:1:1113:11198:26306	DEL_amplicon	96.4	250	9	0	1	250	274	25	3.17e-120	412	G11R9_R2_	G11R9_
M02330:542:GW210124A:1:1113:21834:26373	DEL_amplicon	96.8	250	8	0	1	250	275	26	6.82e-122	418	G11R9_R2_	G11R9_
M02330:542:GW210124A:1:1113:17000:26386	DEL_amplicon	96.787	249	8	0	1	249	1	249	2.44e-121	416	G11R9_R2_	G11R9_
M02330:542:GW210124A:1:1113:17524:26488	DEL_amplicon	96.386	249	9	0	1	249	1	249	1.14e-119	411	G11R9_R2_	G11R9_
M02330:542:GW210124A:1:1113:22022:26510	DEL_amplicon	96.787	249	8	0	1	249	1	249	2.44e-121	416	G11R9_R2_	G11R9_
M02330:542:GW210124A:1:1113:19997:26548	DEL_amplicon	96.386	249	9	0	1	249	1	249	1.14e-119	411	G11R9_R2_	G11R9_
M02330:542:GW210124A:1:1113:18460:26660	DEL_amplicon	96.386	249	9	0	1	249	1	249	1.14e-119	411	G11R9_R2_	G11R9_
M02330:542:GW210124A:1:1113:17545:26766	DEL_amplicon	96.787	249	8	0	1	249	1	249	2.44e-121	416	G11R9_R2_	G11R9_
M02330:542:GW210124A:1:1113:10106:26843	DEL_amplicon	96.8	250	8	0	1	250	275	26	6.82e-122	418	G11R9_R2_	G11R9_
M02330:542:GW210124A:1:1113:21900:26921	DEL_amplicon	96.787	249	8	0	1	249	1	249	2.44e-121	416	G11R9_R2_	G11R9_
M02330:542:GW210124A:1:1113:16279:26946	DEL_amplicon	96.4	250	9	0	1	250	274	25	3.17e-120	412	G11R9_R2_	G11R9_
M02330:542:GW210124A:1:1113:9062:27094	DEL_amplicon	96.787	249	8	0	1	249	1	249	2.44e-121	416	G11R9_R2_	G11R9_
M02330:542:GW210124A:1:1113:11868:27133	DEL_amplicon	96.386	249	9	0	1	249	1	249	1.14e-119	411	G11R9_R2_	G11R9_
M02330:542:GW210124A:1:1113:21637:27157	DEL_amplicon	96.787	249	8	0	1	249	1	249	2.44e-121	416	G11R9_R2_	G11R9_
M02330:542:GW210124A:1:1113:21788:27168	DEL_amplicon	96.4	250	9	0	1	250	275	26	3.17e-120	412	G11R9_R2_	G11R9_
M02330:542:GW210124A:1:1113:17254:27206	DEL_amplicon	98.473	131	2	0	118	248	131	1	9.45e-66	231	G11R9_R2_	G11R9_
M02330:542:GW210124A:1:1113:9384:27239	DEL_amplicon	96.386	249	9	0	1	249	1	249	1.14e-119	411	G11R9_R2_	G11R9_
M02330:542:GW210124A:1:1113:9453:27311	DEL_amplicon	95.984	249	10	0	1	249	1	249	5.28e-118	405	G11R9_R2_	G11R9_
M02330:542:GW210124A:1:1113:10829:27312	DEL_amplicon	96.787	249	8	0	1	249	1	249	2.44e-121	416	G11R9_R2_	G11R9_
M02330:542:GW210124A:1:1113:18951:27442	DEL_amplicon	96.787	249	8	0	1	249	1	249	2.44e-121	416	G11R9_R2_	G11R9_
M02330:542:GW210124A:1:1113:22441:27475	DEL_amplicon	95.984	249	10	0	1	249	1	249	5.28e-118	405	G11R9_R2_	G11R9_
M02330:542:GW210124A:1:1113:16124:27538	DEL_amplicon	96.386	249	9	0	1	249	1	249	1.14e-119	411	G11R9_R2_	G11R9_
M02330:542:GW210124A:1:1113:18374:27668	DEL_amplicon	96.8	250	8	0	1	250	275	26	6.82e-122	418	G11R9_R2_	G11R9_
M02330:542:GW210124A:1:1113:13741:27772	DEL_amplicon	96.8	250	8	0	1	250	275	26	6.82e-122	418	G11R9_R2_	G11R9_
M02330:542:GW210124A:1:1113:14150:27797	DEL_amplicon	96.787	249	8	0	1	249	1	249	2.44e-121	416	G11R9_R2_	G11R9_
M02330:542:GW210124A:1:1113:16370:27819	DEL_amplicon	96.386	249	9	0	1	249	1	249	1.14e-119	411	G11R9_R2_	G11R9_
M02330:542:GW210124A:1:1113:15726:27859	DEL_amplicon	96.8	250	8	0	1	250	275	26	6.82e-122	418	G11R9_R2_	G11R9_
M02330:542:GW210124A:1:1113:21109:27948	DEL_amplicon	96.8	250	8	0	1	250	275	26	6.82e-122	418	G11R9_R2_	G11R9_
M02330:542:GW210124A:1:1113:10444:28037	DEL_amplicon	96.8	250	8	0	1	250	274	25	6.82e-122	418	G11R9_R2_	G11R9_
M02330:542:GW210124A:1:1113:12418:28425	DEL_amplicon	96.4	250	9	0	1	250	274	25	3.17e-120	412	G11R9_R2_	G11R9_
M02330:542:GW210124A:1:1113:12719:28453	DEL_amplicon	96.4	250	9	0	1	250	275	26	3.17e-120	412	G11R9_R2_	G11R9_
M02330:542:GW210124A:1:1114:17465:1974	DEL_amplicon	96.8	250	8	0	1	250	275	26	6.82e-122	418	G11R9_R2_	G11R9_
M02330:542:GW210124A:1:1114:18524:2269	DEL_amplicon	96.787	249	8	0	1	249	1	249	2.44e-121	416	G11R9_R2_	G11R9_
M02330:542:GW210124A:1:1114:20582:2279	DEL_amplicon	96.787	249	8	0	1	249	1	249	2.44e-121	416	G11R9_R2_	G11R9_
M02330:542:GW210124A:1:1114:11298:2438	DEL_amplicon	96.8	250	8	0	1	250	275	26	6.82e-122	418	G11R9_R2_	G11R9_
M02330:542:GW210124A:1:1114:17943:2636	DEL_amplicon	96.8	250	8	0	1	250	275	26	6.82e-122	418	G11R9_R2_	G11R9_
M02330:542:GW210124A:1:1114:11867:2648	DEL_amplicon	96.787	249	8	0	1	249	1	249	2.44e-121	416	G11R9_R2_	G11R9_
M02330:542:GW210124A:1:1114:20942:2761	DEL_amplicon	96.787	249	8	0	1	249	1	249	2.44e-121	416	G11R9_R2_	G11R9_
M02330:542:GW210124A:1:1114:15215:2780	DEL_amplicon	95.2	250	12	0	1	250	274	25	3.19e-115	396	G11R9_R2_	G11R9_
M02330:542:GW210124A:1:1114:12969:2818	DEL_amplicon	96.8	250	8	0	1	250	275	26	6.82e-122	418	G11R9_R2_	G11R9_
M02330:542:GW210124A:1:1114:9846:2901	DEL_amplicon	96	250	10	0	1	250	275	26	1.48e-118	407	G11R9_R2_	G11R9_
M02330:542:GW210124A:1:1114:18041:3332	DEL_amplicon	95.6	250	11	0	1	250	275	26	6.86e-117	401	G11R9_R2_	G11R9_
M02330:542:GW210124A:1:1114:18423:3353	DEL_amplicon	96.787	249	8	0	1	249	1	249	2.44e-121	416	G11R9_R2_	G11R9_
M02330:542:GW210124A:1:1114:10237:3382	DEL_amplicon	96.8	250	8	0	1	250	275	26	6.82e-122	418	G11R9_R2_	G11R9_
M02330:542:GW210124A:1:1114:13203:3586	DEL_amplicon	96.787	249	8	0	1	249	1	249	2.44e-121	416	G11R9_R2_	G11R9_
M02330:542:GW210124A:1:1114:14292:3803	DEL_amplicon	96.787	249	8	0	1	249	1	249	2.44e-121	416	G11R9_R2_	G11R9_
M02330:542:GW210124A:1:1114:11253:3859	DEL_amplicon	96.8	250	8	0	1	250	275	26	6.82e-122	418	G11R9_R2_	G11R9_
M02330:542:GW210124A:1:1114:15897:3924	DEL_amplicon	96.4	250	9	0	1	250	274	25	3.17e-120	412	G11R9_R2_	G11R9_
M02330:542:GW210124A:1:1114:9421:4027	DEL_amplicon	94.8	250	13	0	1	250	275	26	1.49e-113	390	G11R9_R2_	G11R9_
M02330:542:GW210124A:1:1114:7754:4036	DEL_amplicon	96.787	249	8	0	1	249	1	249	2.44e-121	416	G11R9_R2_	G11R9_
M02330:542:GW210124A:1:1114:17702:4097	DEL_amplicon	95.984	249	10	0	1	249	1	249	5.28e-118	405	G11R9_R2_	G11R9_
M02330:542:GW210124A:1:1114:23963:4173	DEL_amplicon	96.4	250	9	0	1	250	274	25	3.17e-120	412	G11R9_R2_	G11R9_
M02330:542:GW210124A:1:1114:14615:4323	DEL_amplicon	96.787	249	8	0	1	249	1	249	2.44e-121	416	G11R9_R2_	G11R9_
M02330:542:GW210124A:1:1114:18838:4346	DEL_amplicon	95.984	249	10	0	1	249	1	249	5.28e-118	405	G11R9_R2_	G11R9_
M02330:542:GW210124A:1:1114:10830:4474	DEL_amplicon	96	250	10	0	1	250	275	26	1.48e-118	407	G11R9_R2_	G11R9_
M02330:542:GW210124A:1:1114:21966:4575	DEL_amplicon	96.386	249	9	0	1	249	1	249	1.14e-119	411	G11R9_R2_	G11R9_
M02330:542:GW210124A:1:1114:17713:4713	DEL_amplicon	96.8	250	8	0	1	250	275	26	6.82e-122	418	G11R9_R2_	G11R9_
M02330:542:GW210124A:1:1114:16886:4719	DEL_amplicon	96.4	250	9	0	1	250	275	26	3.17e-120	412	G11R9_R2_	G11R9_
M02330:542:GW210124A:1:1114:13388:4755	DEL_amplicon	96.4	250	9	0	1	250	275	26	3.17e-120	412	G11R9_R2_	G11R9_
M02330:542:GW210124A:1:1114:18327:4816	DEL_amplicon	96.787	249	8	0	1	249	1	249	2.44e-121	416	G11R9_R2_	G11R9_
M02330:542:GW210124A:1:1114:19335:4870	DEL_amplicon	96.386	249	9	0	1	249	1	249	1.14e-119	411	G11R9_R2_	G11R9_
M02330:542:GW210124A:1:1114:11446:4924	DEL_amplicon	96.787	249	8	0	2	250	273	25	2.45e-121	416	G11R9_R2_	G11R9_
M02330:542:GW210124A:1:1114:15248:5048	DEL_amplicon	96.386	249	9	0	1	249	1	249	1.14e-119	411	G11R9_R2_	G11R9_
M02330:542:GW210124A:1:1114:17779:5112	DEL_amplicon	96.787	249	8	0	1	249	1	249	2.44e-121	416	G11R9_R2_	G11R9_
M02330:542:GW210124A:1:1114:20000:5284	DEL_amplicon	96	250	10	0	1	250	275	26	1.48e-118	407	G11R9_R2_	G11R9_
M02330:542:GW210124A:1:1114:11906:5309	DEL_amplicon	96.787	249	8	0	1	249	1	249	2.44e-121	416	G11R9_R2_	G11R9_
M02330:542:GW210124A:1:1114:8384:5312	DEL_amplicon	96.386	249	9	0	1	249	1	249	1.14e-119	411	G11R9_R2_	G11R9_
M02330:542:GW210124A:1:1114:18375:5456	DEL_amplicon	96.4	250	9	0	1	250	275	26	3.17e-120	412	G11R9_R2_	G11R9_
M02330:542:GW210124A:1:1114:21939:5488	DEL_amplicon	96.787	249	8	0	1	249	1	249	2.44e-121	416	G11R9_R2_	G11R9_
M02330:542:GW210124A:1:1114:18846:5583	DEL_amplicon	97.189	249	7	0	1	249	1	249	5.25e-123	422	G11R9_R2_	G11R9_
M02330:542:GW210124A:1:1114:19092:5625	DEL_amplicon	96.8	250	8	0	1	250	274	25	6.82e-122	418	G11R9_R2_	G11R9_
M02330:542:GW210124A:1:1114:12359:5627	DEL_amplicon	96.8	250	8	0	1	250	275	26	6.82e-122	418	G11R9_R2_	G11R9_
M02330:542:GW210124A:1:1114:9358:5659	DEL_amplicon	96.8	250	8	0	1	250	275	26	6.82e-122	418	G11R9_R2_	G11R9_
M02330:542:GW210124A:1:1114:15912:5682	DEL_amplicon	96.386	249	9	0	1	249	1	249	1.14e-119	411	G11R9_R2_	G11R9_
M02330:542:GW210124A:1:1114:7366:5781	DEL_amplicon	96.787	249	8	0	1	249	1	249	2.44e-121	416	G11R9_R2_	G11R9_
M02330:542:GW210124A:1:1114:25104:5824	DEL_amplicon	96.787	249	8	0	1	249	1	249	2.44e-121	416	G11R9_R2_	G11R9_
M02330:542:GW210124A:1:1114:24171:5989	DEL_amplicon	95.565	248	11	0	2	249	2	249	8.84e-116	398	G11R9_R2_	G11R9_
M02330:542:GW210124A:1:1114:5818:6157	DEL_amplicon	96	250	10	0	1	250	274	25	1.48e-118	407	G11R9_R2_	G11R9_
M02330:542:GW210124A:1:1114:21663:6204	DEL_amplicon	96.386	249	9	0	1	249	1	249	1.14e-119	411	G11R9_R2_	G11R9_
M02330:542:GW210124A:1:1114:21087:6225	DEL_amplicon	96.8	250	8	0	1	250	274	25	6.82e-122	418	G11R9_R2_	G11R9_
M02330:542:GW210124A:1:1114:14204:6361	DEL_amplicon	96.787	249	8	0	1	249	1	249	2.44e-121	416	G11R9_R2_	G11R9_
M02330:542:GW210124A:1:1114:25729:6471	DEL_amplicon	96.787	249	8	0	1	249	1	249	2.44e-121	416	G11R9_R2_	G11R9_
M02330:542:GW210124A:1:1114:16031:6684	DEL_amplicon	96.8	250	8	0	1	250	275	26	6.82e-122	418	G11R9_R2_	G11R9_
M02330:542:GW210124A:1:1114:17673:6711	DEL_amplicon	96.8	250	8	0	1	250	275	26	6.82e-122	418	G11R9_R2_	G11R9_
M02330:542:GW210124A:1:1114:19823:6803	DEL_amplicon	96.787	249	8	0	1	249	1	249	2.44e-121	416	G11R9_R2_	G11R9_
M02330:542:GW210124A:1:1114:13773:6847	DEL_amplicon	96.4	250	9	0	1	250	275	26	3.17e-120	412	G11R9_R2_	G11R9_
M02330:542:GW210124A:1:1114:19161:6904	DEL_amplicon	96	250	10	0	1	250	275	26	1.48e-118	407	G11R9_R2_	G11R9_
M02330:542:GW210124A:1:1114:5864:6987	DEL_amplicon	96.8	250	8	0	1	250	275	26	6.82e-122	418	G11R9_R2_	G11R9_
M02330:542:GW210124A:1:1114:22398:7036	DEL_amplicon	96.787	249	8	0	1	249	1	249	2.44e-121	416	G11R9_R2_	G11R9_
M02330:542:GW210124A:1:1114:20902:7053	DEL_amplicon	96.4	250	9	0	1	250	275	26	3.17e-120	412	G11R9_R2_	G11R9_
M02330:542:GW210124A:1:1114:23827:7077	DEL_amplicon	96.8	250	8	0	1	250	275	26	6.82e-122	418	G11R9_R2_	G11R9_
M02330:542:GW210124A:1:1114:18978:7123	DEL_amplicon	96.4	250	9	0	1	250	275	26	3.17e-120	412	G11R9_R2_	G11R9_
M02330:542:GW210124A:1:1114:9862:7167	DEL_amplicon	96.787	249	8	0	1	249	1	249	2.44e-121	416	G11R9_R2_	G11R9_
M02330:542:GW210124A:1:1114:23165:7176	DEL_amplicon	95.582	249	11	0	1	249	1	249	2.46e-116	399	G11R9_R2_	G11R9_
M02330:542:GW210124A:1:1114:12160:7232	DEL_amplicon	96.787	249	8	0	1	249	1	249	2.44e-121	416	G11R9_R2_	G11R9_
M02330:542:GW210124A:1:1114:6288:7287	DEL_amplicon	96.787	249	8	0	1	249	1	249	2.44e-121	416	G11R9_R2_	G11R9_
M02330:542:GW210124A:1:1114:4338:7306	DEL_amplicon	96.787	249	8	0	1	249	1	249	2.44e-121	416	G11R9_R2_	G11R9_
M02330:542:GW210124A:1:1114:10377:7322	DEL_amplicon	96.787	249	8	0	1	249	1	249	2.44e-121	416	G11R9_R2_	G11R9_
M02330:542:GW210124A:1:1114:8971:7330	DEL_amplicon	96.787	249	8	0	1	249	1	249	2.44e-121	416	G11R9_R2_	G11R9_
M02330:542:GW210124A:1:1114:9461:7331	DEL_amplicon	96.8	250	8	0	1	250	274	25	6.82e-122	418	G11R9_R2_	G11R9_
M02330:542:GW210124A:1:1114:10751:7357	DEL_amplicon	96.787	249	8	0	1	249	1	249	2.44e-121	416	G11R9_R2_	G11R9_
M02330:542:GW210124A:1:1114:6991:7388	DEL_amplicon	95.984	249	10	0	1	249	1	249	5.28e-118	405	G11R9_R2_	G11R9_
M02330:542:GW210124A:1:1114:27107:7439	DEL_amplicon	96.4	250	9	0	1	250	275	26	3.17e-120	412	G11R9_R2_	G11R9_
M02330:542:GW210124A:1:1114:16382:7544	DEL_amplicon	96.8	250	8	0	1	250	275	26	6.82e-122	418	G11R9_R2_	G11R9_
M02330:542:GW210124A:1:1114:23252:7661	DEL_amplicon	96.386	249	9	0	1	249	1	249	1.14e-119	411	G11R9_R2_	G11R9_
M02330:542:GW210124A:1:1114:14116:7664	DEL_amplicon	100	135	0	0	1	135	1	135	2.46e-71	250	G11R9_R2_	G11R9_
M02330:542:GW210124A:1:1114:20596:7671	DEL_amplicon	96.4	250	9	0	1	250	275	26	3.17e-120	412	G11R9_R2_	G11R9_
M02330:542:GW210124A:1:1114:22139:7712	DEL_amplicon	96.386	249	9	0	1	249	1	249	1.14e-119	411	G11R9_R2_	G11R9_
M02330:542:GW210124A:1:1114:23826:7772	DEL_amplicon	96.4	250	9	0	1	250	274	25	3.17e-120	412	G11R9_R2_	G11R9_
M02330:542:GW210124A:1:1114:20692:7800	DEL_amplicon	96.386	249	9	0	1	249	1	249	1.14e-119	411	G11R9_R2_	G11R9_
M02330:542:GW210124A:1:1114:26906:7959	DEL_amplicon	96.787	249	8	0	1	249	1	249	2.44e-121	416	G11R9_R2_	G11R9_
M02330:542:GW210124A:1:1114:14776:7964	DEL_amplicon	96.386	249	9	0	1	249	1	249	1.14e-119	411	G11R9_R2_	G11R9_
M02330:542:GW210124A:1:1114:25360:7994	DEL_amplicon	96.386	249	9	0	1	249	1	249	1.14e-119	411	G11R9_R2_	G11R9_
M02330:542:GW210124A:1:1114:4748:8028	DEL_amplicon	96.787	249	8	0	1	249	1	249	2.44e-121	416	G11R9_R2_	G11R9_
M02330:542:GW210124A:1:1114:19782:8045	DEL_amplicon	96.787	249	8	0	1	249	1	249	2.44e-121	416	G11R9_R2_	G11R9_
M02330:542:GW210124A:1:1114:4870:8117	DEL_amplicon	96.787	249	8	0	1	249	272	24	2.44e-121	416	G11R9_R2_	G11R9_
M02330:542:GW210124A:1:1114:14995:8221	DEL_amplicon	96.787	249	8	0	1	249	1	249	2.44e-121	416	G11R9_R2_	G11R9_
M02330:542:GW210124A:1:1114:18575:8275	DEL_amplicon	96.787	249	8	0	1	249	1	249	2.44e-121	416	G11R9_R2_	G11R9_
M02330:542:GW210124A:1:1114:26527:8303	DEL_amplicon	95.582	249	11	0	1	249	1	249	2.46e-116	399	G11R9_R2_	G11R9_
M02330:542:GW210124A:1:1114:18600:8305	DEL_amplicon	96.4	250	9	0	1	250	275	26	3.17e-120	412	G11R9_R2_	G11R9_
M02330:542:GW210124A:1:1114:6549:8444	DEL_amplicon	96.787	249	8	0	1	249	1	249	2.44e-121	416	G11R9_R2_	G11R9_
M02330:542:GW210124A:1:1114:10355:8516	DEL_amplicon	96.386	249	9	0	1	249	274	26	1.14e-119	411	G11R9_R2_	G11R9_
M02330:542:GW210124A:1:1114:26731:8522	DEL_amplicon	96.386	249	9	0	1	249	1	249	1.14e-119	411	G11R9_R2_	G11R9_
M02330:542:GW210124A:1:1114:8691:8540	DEL_amplicon	96.787	249	8	0	1	249	1	249	2.44e-121	416	G11R9_R2_	G11R9_
M02330:542:GW210124A:1:1114:19325:8571	DEL_amplicon	96.386	249	9	0	1	249	1	249	1.14e-119	411	G11R9_R2_	G11R9_
M02330:542:GW210124A:1:1114:6443:8640	DEL_amplicon	96.8	250	8	0	1	250	275	26	6.82e-122	418	G11R9_R2_	G11R9_
M02330:542:GW210124A:1:1114:23628:8662	DEL_amplicon	96.8	250	8	0	1	250	275	26	6.82e-122	418	G11R9_R2_	G11R9_
M02330:542:GW210124A:1:1114:16258:8699	DEL_amplicon	96.813	251	7	1	1	250	275	25	6.82e-122	418	G11R9_R2_	G11R9_
M02330:542:GW210124A:1:1114:16137:8703	DEL_amplicon	96	250	10	0	1	250	274	25	1.48e-118	407	G11R9_R2_	G11R9_
M02330:542:GW210124A:1:1114:24855:8789	DEL_amplicon	96.787	249	8	0	1	249	1	249	2.44e-121	416	G11R9_R2_	G11R9_
M02330:542:GW210124A:1:1114:21591:8833	DEL_amplicon	96.787	249	8	0	1	249	1	249	2.44e-121	416	G11R9_R2_	G11R9_
M02330:542:GW210124A:1:1114:14377:8842	DEL_amplicon	96.8	250	8	0	1	250	274	25	6.82e-122	418	G11R9_R2_	G11R9_
M02330:542:GW210124A:1:1114:16949:9177	DEL_amplicon	96.8	250	8	0	1	250	275	26	6.82e-122	418	G11R9_R2_	G11R9_
M02330:542:GW210124A:1:1114:4349:9203	DEL_amplicon	96.386	249	9	0	1	249	1	249	1.14e-119	411	G11R9_R2_	G11R9_
M02330:542:GW210124A:1:1114:7816:9222	DEL_amplicon	96.787	249	8	0	1	249	1	249	2.44e-121	416	G11R9_R2_	G11R9_
M02330:542:GW210124A:1:1114:13752:9293	DEL_amplicon	96.386	249	9	0	1	249	1	249	1.14e-119	411	G11R9_R2_	G11R9_
M02330:542:GW210124A:1:1114:16160:9298	DEL_amplicon	96.787	249	8	0	1	249	1	249	2.44e-121	416	G11R9_R2_	G11R9_
M02330:542:GW210124A:1:1114:12578:9302	DEL_amplicon	96.787	249	8	0	1	249	1	249	2.44e-121	416	G11R9_R2_	G11R9_
M02330:542:GW210124A:1:1114:19713:9603	DEL_amplicon	96.8	250	8	0	1	250	275	26	6.82e-122	418	G11R9_R2_	G11R9_
M02330:542:GW210124A:1:1114:26130:9608	DEL_amplicon	96.4	250	9	0	1	250	274	25	3.17e-120	412	G11R9_R2_	G11R9_
M02330:542:GW210124A:1:1114:21626:9711	DEL_amplicon	96.787	249	8	0	1	249	1	249	2.44e-121	416	G11R9_R2_	G11R9_
M02330:542:GW210124A:1:1114:16699:9791	DEL_amplicon	95.984	249	10	0	1	249	1	249	5.28e-118	405	G11R9_R2_	G11R9_
M02330:542:GW210124A:1:1114:5465:9830	DEL_amplicon	96.8	250	8	0	1	250	275	26	6.82e-122	418	G11R9_R2_	G11R9_
M02330:542:GW210124A:1:1114:14978:9841	DEL_amplicon	96.386	249	9	0	1	249	1	249	1.14e-119	411	G11R9_R2_	G11R9_
M02330:542:GW210124A:1:1114:16981:9844	DEL_amplicon	96.8	250	8	0	1	250	274	25	6.82e-122	418	G11R9_R2_	G11R9_
M02330:542:GW210124A:1:1114:20040:9884	DEL_amplicon	96.8	250	8	0	1	250	274	25	6.82e-122	418	G11R9_R2_	G11R9_
M02330:542:GW210124A:1:1114:25277:9902	DEL_amplicon	96.8	250	8	0	1	250	275	26	6.82e-122	418	G11R9_R2_	G11R9_
M02330:542:GW210124A:1:1114:24700:9913	DEL_amplicon	96.787	249	8	0	1	249	1	249	2.44e-121	416	G11R9_R2_	G11R9_
M02330:542:GW210124A:1:1114:26733:9935	DEL_amplicon	96.787	249	8	0	1	249	1	249	2.44e-121	416	G11R9_R2_	G11R9_
M02330:542:GW210124A:1:1114:17994:9983	DEL_amplicon	96.787	249	8	0	1	249	1	249	2.44e-121	416	G11R9_R2_	G11R9_
M02330:542:GW210124A:1:1114:24763:9988	DEL_amplicon	96.4	250	8	1	1	249	273	24	1.14e-119	411	G11R9_R2_	G11R9_
M02330:542:GW210124A:1:1114:13031:10018	DEL_amplicon	99.237	131	1	0	100	230	145	275	2.04e-67	237	G11R9_R2_	G11R9_
M02330:542:GW210124A:1:1114:28139:10032	DEL_amplicon	96.8	250	8	0	1	250	275	26	6.82e-122	418	G11R9_R2_	G11R9_
M02330:542:GW210124A:1:1114:27434:10134	DEL_amplicon	96.386	249	9	0	1	249	1	249	1.14e-119	411	G11R9_R2_	G11R9_
M02330:542:GW210124A:1:1114:12988:10155	DEL_amplicon	97.2	250	7	0	1	250	275	26	1.46e-123	424	G11R9_R2_	G11R9_
M02330:542:GW210124A:1:1114:27005:10193	DEL_amplicon	96.787	249	8	0	1	249	1	249	2.44e-121	416	G11R9_R2_	G11R9_
M02330:542:GW210124A:1:1114:24037:10203	DEL_amplicon	96.386	249	9	0	1	249	1	249	1.14e-119	411	G11R9_R2_	G11R9_
M02330:542:GW210124A:1:1114:20663:10213	DEL_amplicon	96.386	249	9	0	1	249	1	249	1.14e-119	411	G11R9_R2_	G11R9_
M02330:542:GW210124A:1:1114:26749:10224	DEL_amplicon	96	250	10	0	1	250	274	25	1.48e-118	407	G11R9_R2_	G11R9_
M02330:542:GW210124A:1:1114:12019:10368	DEL_amplicon	96.4	250	9	0	1	250	275	26	3.17e-120	412	G11R9_R2_	G11R9_
M02330:542:GW210124A:1:1114:12050:10441	DEL_amplicon	100	135	0	0	1	135	1	135	2.46e-71	250	G11R9_R2_	G11R9_
M02330:542:GW210124A:1:1114:17602:10463	DEL_amplicon	96.4	250	9	0	1	250	274	25	3.17e-120	412	G11R9_R2_	G11R9_
M02330:542:GW210124A:1:1114:28020:10467	DEL_amplicon	96.8	250	8	0	1	250	275	26	6.82e-122	418	G11R9_R2_	G11R9_
M02330:542:GW210124A:1:1114:25012:10481	DEL_amplicon	96.787	249	8	0	1	249	1	249	2.44e-121	416	G11R9_R2_	G11R9_
M02330:542:GW210124A:1:1114:26043:10510	DEL_amplicon	96.787	249	8	0	1	249	1	249	2.44e-121	416	G11R9_R2_	G11R9_
M02330:542:GW210124A:1:1114:15146:10575	DEL_amplicon	96.386	249	9	0	1	249	1	249	1.14e-119	411	G11R9_R2_	G11R9_
M02330:542:GW210124A:1:1114:8500:10705	DEL_amplicon	96.787	249	8	0	1	249	1	249	2.44e-121	416	G11R9_R2_	G11R9_
M02330:542:GW210124A:1:1114:27281:10740	DEL_amplicon	96.4	250	9	0	1	250	274	25	3.17e-120	412	G11R9_R2_	G11R9_
M02330:542:GW210124A:1:1114:27513:10751	DEL_amplicon	96.787	249	8	0	1	249	1	249	2.44e-121	416	G11R9_R2_	G11R9_
M02330:542:GW210124A:1:1114:19475:10854	DEL_amplicon	96.787	249	8	0	1	249	1	249	2.44e-121	416	G11R9_R2_	G11R9_
M02330:542:GW210124A:1:1114:18256:10861	DEL_amplicon	96.8	250	8	0	1	250	274	25	6.82e-122	418	G11R9_R2_	G11R9_
M02330:542:GW210124A:1:1114:20318:10921	DEL_amplicon	96.787	249	8	0	1	249	1	249	2.44e-121	416	G11R9_R2_	G11R9_
M02330:542:GW210124A:1:1114:8186:10924	DEL_amplicon	100	135	0	0	99	233	135	1	2.46e-71	250	G11R9_R2_	G11R9_
M02330:542:GW210124A:1:1114:19583:11002	DEL_amplicon	96.386	249	9	0	1	249	1	249	1.14e-119	411	G11R9_R2_	G11R9_
M02330:542:GW210124A:1:1114:8796:11081	DEL_amplicon	96.787	249	8	0	1	249	1	249	2.44e-121	416	G11R9_R2_	G11R9_
M02330:542:GW210124A:1:1114:21669:11179	DEL_amplicon	96.787	249	8	0	1	249	1	249	2.44e-121	416	G11R9_R2_	G11R9_
M02330:542:GW210124A:1:1114:6219:11259	DEL_amplicon	96.8	250	8	0	1	250	275	26	6.82e-122	418	G11R9_R2_	G11R9_
M02330:542:GW210124A:1:1114:8334:11285	DEL_amplicon	96	250	10	0	1	250	274	25	1.48e-118	407	G11R9_R2_	G11R9_
M02330:542:GW210124A:1:1114:22274:11295	DEL_amplicon	96.386	249	9	0	1	249	1	249	1.14e-119	411	G11R9_R2_	G11R9_
M02330:542:GW210124A:1:1114:27094:11337	DEL_amplicon	96.8	250	8	0	1	250	274	25	6.82e-122	418	G11R9_R2_	G11R9_
M02330:542:GW210124A:1:1114:24073:11338	DEL_amplicon	99.259	135	1	0	1	135	1	135	1.15e-69	244	G11R9_R2_	G11R9_
M02330:542:GW210124A:1:1114:21022:11347	DEL_amplicon	96.787	249	8	0	1	249	1	249	2.44e-121	416	G11R9_R2_	G11R9_
M02330:542:GW210124A:1:1114:24538:11387	DEL_amplicon	96.787	249	8	0	1	249	1	249	2.44e-121	416	G11R9_R2_	G11R9_
M02330:542:GW210124A:1:1114:10007:11415	DEL_amplicon	96.8	250	8	0	1	250	274	25	6.82e-122	418	G11R9_R2_	G11R9_
M02330:542:GW210124A:1:1114:25349:11427	DEL_amplicon	96.787	249	8	0	1	249	1	249	2.44e-121	416	G11R9_R2_	G11R9_
M02330:542:GW210124A:1:1114:19917:11440	DEL_amplicon	96.4	250	9	0	1	250	275	26	3.17e-120	412	G11R9_R2_	G11R9_
M02330:542:GW210124A:1:1114:10643:11458	DEL_amplicon	96.8	250	8	0	1	250	275	26	6.82e-122	418	G11R9_R2_	G11R9_
M02330:542:GW210124A:1:1114:17530:11542	DEL_amplicon	100	135	0	0	1	135	1	135	2.46e-71	250	G11R9_R2_	G11R9_
M02330:542:GW210124A:1:1114:15686:11556	DEL_amplicon	96	250	10	0	1	250	275	26	1.48e-118	407	G11R9_R2_	G11R9_
M02330:542:GW210124A:1:1114:12137:11634	DEL_amplicon	96.4	250	9	0	1	250	275	26	3.17e-120	412	G11R9_R2_	G11R9_
M02330:542:GW210124A:1:1114:14041:11776	DEL_amplicon	96.4	250	9	0	1	250	275	26	3.17e-120	412	G11R9_R2_	G11R9_
M02330:542:GW210124A:1:1114:18251:11840	DEL_amplicon	96.8	250	8	0	1	250	275	26	6.82e-122	418	G11R9_R2_	G11R9_
M02330:542:GW210124A:1:1114:5987:11889	DEL_amplicon	96.787	249	8	0	1	249	1	249	2.44e-121	416	G11R9_R2_	G11R9_
M02330:542:GW210124A:1:1114:23331:11891	DEL_amplicon	96.414	251	8	1	1	250	1	251	3.17e-120	412	G11R9_R2_	G11R9_
M02330:542:GW210124A:1:1114:3656:11936	DEL_amplicon	96.386	249	9	0	1	249	1	249	1.14e-119	411	G11R9_R2_	G11R9_
M02330:542:GW210124A:1:1114:20927:11973	DEL_amplicon	96.787	249	8	0	1	249	1	249	2.44e-121	416	G11R9_R2_	G11R9_
M02330:542:GW210124A:1:1114:10103:12013	DEL_amplicon	96.8	250	8	0	1	250	275	26	6.82e-122	418	G11R9_R2_	G11R9_
M02330:542:GW210124A:1:1114:12381:12106	DEL_amplicon	96.787	249	8	0	1	249	1	249	2.44e-121	416	G11R9_R2_	G11R9_
M02330:542:GW210124A:1:1114:10835:12183	DEL_amplicon	96.787	249	8	0	1	249	1	249	2.44e-121	416	G11R9_R2_	G11R9_
M02330:542:GW210124A:1:1114:6756:12184	DEL_amplicon	96.4	250	9	0	1	250	275	26	3.17e-120	412	G11R9_R2_	G11R9_
M02330:542:GW210124A:1:1114:5376:12237	DEL_amplicon	96.787	249	8	0	1	249	1	249	2.44e-121	416	G11R9_R2_	G11R9_
M02330:542:GW210124A:1:1114:17454:12259	DEL_amplicon	96.8	250	8	0	1	250	275	26	6.82e-122	418	G11R9_R2_	G11R9_
M02330:542:GW210124A:1:1114:16081:12339	DEL_amplicon	96.8	250	8	0	1	250	275	26	6.82e-122	418	G11R9_R2_	G11R9_
M02330:542:GW210124A:1:1114:11795:12371	DEL_amplicon	96.787	249	8	0	1	249	1	249	2.44e-121	416	G11R9_R2_	G11R9_
M02330:542:GW210124A:1:1114:21564:12403	DEL_amplicon	96.8	250	8	0	1	250	275	26	6.82e-122	418	G11R9_R2_	G11R9_
M02330:542:GW210124A:1:1114:25189:12467	DEL_amplicon	96.8	250	8	0	1	250	274	25	6.82e-122	418	G11R9_R2_	G11R9_
M02330:542:GW210124A:1:1114:13844:12524	DEL_amplicon	96.787	249	8	0	1	249	1	249	2.44e-121	416	G11R9_R2_	G11R9_
M02330:542:GW210124A:1:1114:25330:12580	DEL_amplicon	96.8	250	8	0	1	250	275	26	6.82e-122	418	G11R9_R2_	G11R9_
M02330:542:GW210124A:1:1114:20476:12606	DEL_amplicon	96.787	249	8	0	1	249	1	249	2.44e-121	416	G11R9_R2_	G11R9_
M02330:542:GW210124A:1:1114:24114:12613	DEL_amplicon	95.984	249	10	0	1	249	1	249	5.28e-118	405	G11R9_R2_	G11R9_
M02330:542:GW210124A:1:1114:2677:12646	DEL_amplicon	96.8	250	8	0	1	250	274	25	6.82e-122	418	G11R9_R2_	G11R9_
M02330:542:GW210124A:1:1114:20316:12759	DEL_amplicon	96.787	249	8	0	1	249	1	249	2.44e-121	416	G11R9_R2_	G11R9_
M02330:542:GW210124A:1:1114:11504:12774	DEL_amplicon	96.787	249	8	0	1	249	1	249	2.44e-121	416	G11R9_R2_	G11R9_
M02330:542:GW210124A:1:1114:10336:12785	DEL_amplicon	95.984	249	10	0	1	249	1	249	5.28e-118	405	G11R9_R2_	G11R9_
M02330:542:GW210124A:1:1114:15171:12807	DEL_amplicon	96.8	250	8	0	1	250	275	26	6.82e-122	418	G11R9_R2_	G11R9_
M02330:542:GW210124A:1:1114:21339:12851	DEL_amplicon	96.787	249	8	0	1	249	1	249	2.44e-121	416	G11R9_R2_	G11R9_
M02330:542:GW210124A:1:1114:25904:12867	DEL_amplicon	96.4	250	9	0	1	250	274	25	3.17e-120	412	G11R9_R2_	G11R9_
M02330:542:GW210124A:1:1114:19303:12944	DEL_amplicon	96.8	250	8	0	1	250	274	25	6.82e-122	418	G11R9_R2_	G11R9_
M02330:542:GW210124A:1:1114:7441:13017	DEL_amplicon	96.8	250	8	0	1	250	275	26	6.82e-122	418	G11R9_R2_	G11R9_
M02330:542:GW210124A:1:1114:13502:13066	DEL_amplicon	96.787	249	8	0	1	249	1	249	2.44e-121	416	G11R9_R2_	G11R9_
M02330:542:GW210124A:1:1114:28564:13078	DEL_amplicon	95.6	250	11	0	1	250	275	26	6.86e-117	401	G11R9_R2_	G11R9_
M02330:542:GW210124A:1:1114:19322:13142	DEL_amplicon	96.774	248	8	0	1	248	1	248	8.74e-121	414	G11R9_R2_	G11R9_
M02330:542:GW210124A:1:1114:23790:13151	DEL_amplicon	96.8	250	8	0	1	250	275	26	6.82e-122	418	G11R9_R2_	G11R9_
M02330:542:GW210124A:1:1114:25191:13167	DEL_amplicon	96.787	249	8	0	1	249	1	249	2.44e-121	416	G11R9_R2_	G11R9_
M02330:542:GW210124A:1:1114:22777:13191	DEL_amplicon	96.8	250	8	0	1	250	275	26	6.82e-122	418	G11R9_R2_	G11R9_
M02330:542:GW210124A:1:1114:20700:13192	DEL_amplicon	96.787	249	8	0	1	249	1	249	2.44e-121	416	G11R9_R2_	G11R9_
M02330:542:GW210124A:1:1114:6222:13231	DEL_amplicon	96.787	249	8	0	1	249	1	249	2.44e-121	416	G11R9_R2_	G11R9_
M02330:542:GW210124A:1:1114:2388:13317	DEL_amplicon	96.8	250	8	0	1	250	274	25	6.82e-122	418	G11R9_R2_	G11R9_
M02330:542:GW210124A:1:1114:9692:13358	DEL_amplicon	96.386	249	9	0	1	249	1	249	1.14e-119	411	G11R9_R2_	G11R9_
M02330:542:GW210124A:1:1114:29035:13482	DEL_amplicon	96.8	250	8	0	1	250	275	26	6.82e-122	418	G11R9_R2_	G11R9_
M02330:542:GW210124A:1:1114:27017:13502	DEL_amplicon	96.787	249	8	0	1	249	1	249	2.44e-121	416	G11R9_R2_	G11R9_
M02330:542:GW210124A:1:1114:4822:13550	DEL_amplicon	96.4	250	9	0	1	250	275	26	3.17e-120	412	G11R9_R2_	G11R9_
M02330:542:GW210124A:1:1114:10163:13571	DEL_amplicon	96.8	250	8	0	1	250	275	26	6.82e-122	418	G11R9_R2_	G11R9_
M02330:542:GW210124A:1:1114:15888:13574	DEL_amplicon	96.787	249	8	0	1	249	1	249	2.44e-121	416	G11R9_R2_	G11R9_
M02330:542:GW210124A:1:1114:23371:13624	DEL_amplicon	96.8	250	8	0	1	250	7	256	6.82e-122	418	G11R9_R2_	G11R9_
M02330:542:GW210124A:1:1114:10766:13647	DEL_amplicon	96.4	250	9	0	1	250	274	25	3.17e-120	412	G11R9_R2_	G11R9_
M02330:542:GW210124A:1:1114:8542:13666	DEL_amplicon	96.787	249	8	0	1	249	1	249	2.44e-121	416	G11R9_R2_	G11R9_
M02330:542:GW210124A:1:1114:7464:13694	DEL_amplicon	96	250	10	0	1	250	275	26	1.48e-118	407	G11R9_R2_	G11R9_
M02330:542:GW210124A:1:1114:2770:13739	DEL_amplicon	96.386	249	9	0	1	249	1	249	1.14e-119	411	G11R9_R2_	G11R9_
M02330:542:GW210124A:1:1114:26002:13809	DEL_amplicon	96.787	249	8	0	1	249	1	249	2.44e-121	416	G11R9_R2_	G11R9_
M02330:542:GW210124A:1:1114:20074:13812	DEL_amplicon	96.8	250	8	0	1	250	275	26	6.82e-122	418	G11R9_R2_	G11R9_
M02330:542:GW210124A:1:1114:13254:13825	DEL_amplicon	96.787	249	8	0	1	249	1	249	2.44e-121	416	G11R9_R2_	G11R9_
M02330:542:GW210124A:1:1114:11388:13835	DEL_amplicon	96.787	249	8	0	1	249	1	249	2.44e-121	416	G11R9_R2_	G11R9_
M02330:542:GW210124A:1:1114:28311:13837	DEL_amplicon	96.386	249	9	0	1	249	1	249	1.14e-119	411	G11R9_R2_	G11R9_
M02330:542:GW210124A:1:1114:3105:13901	DEL_amplicon	100	126	0	0	104	229	150	275	2.65e-66	233	G11R9_R2_	G11R9_
M02330:542:GW210124A:1:1114:4983:13905	DEL_amplicon	94.8	250	13	0	1	250	274	25	1.49e-113	390	G11R9_R2_	G11R9_
M02330:542:GW210124A:1:1114:21800:13941	DEL_amplicon	96.8	250	8	0	1	250	275	26	6.82e-122	418	G11R9_R2_	G11R9_
M02330:542:GW210124A:1:1114:27994:13948	DEL_amplicon	96.787	249	8	0	1	249	1	249	2.44e-121	416	G11R9_R2_	G11R9_
M02330:542:GW210124A:1:1114:15057:13953	DEL_amplicon	96.386	249	9	0	1	249	1	249	1.14e-119	411	G11R9_R2_	G11R9_
M02330:542:GW210124A:1:1114:20371:13965	DEL_amplicon	96.4	250	9	0	1	250	275	26	3.17e-120	412	G11R9_R2_	G11R9_
M02330:542:GW210124A:1:1114:10376:13996	DEL_amplicon	96.386	249	9	0	1	249	1	249	1.14e-119	411	G11R9_R2_	G11R9_
M02330:542:GW210124A:1:1114:22699:14014	DEL_amplicon	96.8	250	8	0	1	250	274	25	6.82e-122	418	G11R9_R2_	G11R9_
M02330:542:GW210124A:1:1114:6934:14021	DEL_amplicon	96.8	250	8	0	1	250	275	26	6.82e-122	418	G11R9_R2_	G11R9_
M02330:542:GW210124A:1:1114:20517:14041	DEL_amplicon	96.787	249	8	0	1	249	1	249	2.44e-121	416	G11R9_R2_	G11R9_
M02330:542:GW210124A:1:1114:27550:14075	DEL_amplicon	96	250	9	1	1	250	275	27	5.31e-118	405	G11R9_R2_	G11R9_
M02330:542:GW210124A:1:1114:11923:14127	DEL_amplicon	96.8	250	8	0	1	250	274	25	6.82e-122	418	G11R9_R2_	G11R9_
M02330:542:GW210124A:1:1114:17202:14215	DEL_amplicon	96.8	250	8	0	1	250	274	25	6.82e-122	418	G11R9_R2_	G11R9_
M02330:542:GW210124A:1:1114:3130:14245	DEL_amplicon	96.8	250	8	0	1	250	275	26	6.82e-122	418	G11R9_R2_	G11R9_
M02330:542:GW210124A:1:1114:26521:14251	DEL_amplicon	96.8	250	8	0	1	250	275	26	6.82e-122	418	G11R9_R2_	G11R9_
M02330:542:GW210124A:1:1114:7626:14290	DEL_amplicon	96.787	249	8	0	1	249	1	249	2.44e-121	416	G11R9_R2_	G11R9_
M02330:542:GW210124A:1:1114:8947:14334	DEL_amplicon	96	250	10	0	1	250	275	26	1.48e-118	407	G11R9_R2_	G11R9_
M02330:542:GW210124A:1:1114:12170:14340	DEL_amplicon	96.8	250	8	0	1	250	274	25	6.82e-122	418	G11R9_R2_	G11R9_
M02330:542:GW210124A:1:1114:6691:14359	DEL_amplicon	96.787	249	8	0	1	249	1	249	2.44e-121	416	G11R9_R2_	G11R9_
M02330:542:GW210124A:1:1114:14897:14377	DEL_amplicon	96.4	250	9	0	1	250	275	26	3.17e-120	412	G11R9_R2_	G11R9_
M02330:542:GW210124A:1:1114:20593:14390	DEL_amplicon	96.8	250	8	0	1	250	275	26	6.82e-122	418	G11R9_R2_	G11R9_
M02330:542:GW210124A:1:1114:19833:14391	DEL_amplicon	96.787	249	8	0	1	249	1	249	2.44e-121	416	G11R9_R2_	G11R9_
M02330:542:GW210124A:1:1114:24218:14405	DEL_amplicon	95.984	249	10	0	1	249	1	249	5.28e-118	405	G11R9_R2_	G11R9_
M02330:542:GW210124A:1:1114:23422:14465	DEL_amplicon	96.8	250	8	0	1	250	275	26	6.82e-122	418	G11R9_R2_	G11R9_
M02330:542:GW210124A:1:1114:22773:14499	DEL_amplicon	96.386	249	9	0	1	249	1	249	1.14e-119	411	G11R9_R2_	G11R9_
M02330:542:GW210124A:1:1114:14379:14548	DEL_amplicon	96.386	249	9	0	1	249	1	249	1.14e-119	411	G11R9_R2_	G11R9_
M02330:542:GW210124A:1:1114:11778:14558	DEL_amplicon	96.787	249	8	0	1	249	1	249	2.44e-121	416	G11R9_R2_	G11R9_
M02330:542:GW210124A:1:1114:5422:14559	DEL_amplicon	96.787	249	8	0	1	249	1	249	2.44e-121	416	G11R9_R2_	G11R9_
M02330:542:GW210124A:1:1114:26453:14563	DEL_amplicon	96	250	10	0	1	250	275	26	1.48e-118	407	G11R9_R2_	G11R9_
M02330:542:GW210124A:1:1114:29168:14579	DEL_amplicon	96.4	250	9	0	1	250	275	26	3.17e-120	412	G11R9_R2_	G11R9_
M02330:542:GW210124A:1:1114:10013:14598	DEL_amplicon	96.787	249	8	0	1	249	1	249	2.44e-121	416	G11R9_R2_	G11R9_
M02330:542:GW210124A:1:1114:14673:14602	DEL_amplicon	96.8	250	8	0	1	250	274	25	6.82e-122	418	G11R9_R2_	G11R9_
M02330:542:GW210124A:1:1114:23762:14635	DEL_amplicon	96.386	249	9	0	1	249	1	249	1.14e-119	411	G11R9_R2_	G11R9_
M02330:542:GW210124A:1:1114:10648:14640	DEL_amplicon	96.787	249	8	0	1	249	1	249	2.44e-121	416	G11R9_R2_	G11R9_
M02330:542:GW210124A:1:1114:5927:14641	DEL_amplicon	96.8	250	8	0	1	250	275	26	6.82e-122	418	G11R9_R2_	G11R9_
M02330:542:GW210124A:1:1114:26894:14659	DEL_amplicon	96.8	250	8	0	1	250	275	26	6.82e-122	418	G11R9_R2_	G11R9_
M02330:542:GW210124A:1:1114:10694:14673	DEL_amplicon	96.8	250	8	0	1	250	275	26	6.82e-122	418	G11R9_R2_	G11R9_
M02330:542:GW210124A:1:1114:15853:14676	DEL_amplicon	96.8	250	8	0	1	250	275	26	6.82e-122	418	G11R9_R2_	G11R9_
M02330:542:GW210124A:1:1114:27845:14724	DEL_amplicon	96.386	249	9	0	1	249	1	249	1.14e-119	411	G11R9_R2_	G11R9_
M02330:542:GW210124A:1:1114:15322:14805	DEL_amplicon	96.787	249	8	0	1	249	1	249	2.44e-121	416	G11R9_R2_	G11R9_
M02330:542:GW210124A:1:1114:26111:14819	DEL_amplicon	96.8	250	8	0	1	250	274	25	6.82e-122	418	G11R9_R2_	G11R9_
M02330:542:GW210124A:1:1114:11788:14866	DEL_amplicon	96.8	250	8	0	1	250	274	25	6.82e-122	418	G11R9_R2_	G11R9_
M02330:542:GW210124A:1:1114:23448:14866	DEL_amplicon	96.787	249	8	0	1	249	1	249	2.44e-121	416	G11R9_R2_	G11R9_
M02330:542:GW210124A:1:1114:20803:14873	DEL_amplicon	96.8	250	8	0	1	250	275	26	6.82e-122	418	G11R9_R2_	G11R9_
M02330:542:GW210124A:1:1114:4498:14883	DEL_amplicon	96.8	250	8	0	1	250	274	25	6.82e-122	418	G11R9_R2_	G11R9_
M02330:542:GW210124A:1:1114:8806:14902	DEL_amplicon	96.787	249	8	0	1	249	1	249	2.44e-121	416	G11R9_R2_	G11R9_
M02330:542:GW210124A:1:1114:3994:14915	DEL_amplicon	96.787	249	8	0	1	249	1	249	2.44e-121	416	G11R9_R2_	G11R9_
M02330:542:GW210124A:1:1114:5463:14932	DEL_amplicon	96.8	250	8	0	1	250	275	26	6.82e-122	418	G11R9_R2_	G11R9_
M02330:542:GW210124A:1:1114:18347:14985	DEL_amplicon	96.8	250	8	0	1	250	274	25	6.82e-122	418	G11R9_R2_	G11R9_
M02330:542:GW210124A:1:1114:17139:14995	DEL_amplicon	96.787	249	8	0	1	249	1	249	2.44e-121	416	G11R9_R2_	G11R9_
M02330:542:GW210124A:1:1114:24753:15161	DEL_amplicon	95.984	249	10	0	1	249	1	249	5.28e-118	405	G11R9_R2_	G11R9_
M02330:542:GW210124A:1:1114:22175:15190	DEL_amplicon	96.787	249	8	0	1	249	1	249	2.44e-121	416	G11R9_R2_	G11R9_
M02330:542:GW210124A:1:1114:3971:15213	DEL_amplicon	96.8	250	8	0	1	250	274	25	6.82e-122	418	G11R9_R2_	G11R9_
M02330:542:GW210124A:1:1114:8085:15229	DEL_amplicon	96.8	250	8	0	1	250	274	25	6.82e-122	418	G11R9_R2_	G11R9_
M02330:542:GW210124A:1:1114:4621:15294	DEL_amplicon	96.8	250	8	0	1	250	275	26	6.82e-122	418	G11R9_R2_	G11R9_
M02330:542:GW210124A:1:1114:28408:15327	DEL_amplicon	96.8	250	8	0	1	250	274	25	6.82e-122	418	G11R9_R2_	G11R9_
M02330:542:GW210124A:1:1114:29213:15327	DEL_amplicon	96.386	249	9	0	1	249	1	249	1.14e-119	411	G11R9_R2_	G11R9_
M02330:542:GW210124A:1:1114:9315:15346	DEL_amplicon	96.8	250	8	0	1	250	275	26	6.82e-122	418	G11R9_R2_	G11R9_
M02330:542:GW210124A:1:1114:18654:15354	DEL_amplicon	96.787	249	8	0	1	249	1	249	2.44e-121	416	G11R9_R2_	G11R9_
M02330:542:GW210124A:1:1114:3364:15361	DEL_amplicon	96.787	249	8	0	1	249	1	249	2.44e-121	416	G11R9_R2_	G11R9_
M02330:542:GW210124A:1:1114:6581:15396	DEL_amplicon	96.8	250	8	0	1	250	275	26	6.82e-122	418	G11R9_R2_	G11R9_
M02330:542:GW210124A:1:1114:23324:15492	DEL_amplicon	96.787	249	8	0	1	249	1	249	2.44e-121	416	G11R9_R2_	G11R9_
M02330:542:GW210124A:1:1114:23166:15532	DEL_amplicon	96.787	249	8	0	1	249	1	249	2.44e-121	416	G11R9_R2_	G11R9_
M02330:542:GW210124A:1:1114:16173:15588	DEL_amplicon	96.787	249	8	0	1	249	1	249	2.44e-121	416	G11R9_R2_	G11R9_
M02330:542:GW210124A:1:1114:13526:15598	DEL_amplicon	96.4	250	9	0	1	250	275	26	3.17e-120	412	G11R9_R2_	G11R9_
M02330:542:GW210124A:1:1114:18390:15624	DEL_amplicon	95.984	249	10	0	1	249	1	249	5.28e-118	405	G11R9_R2_	G11R9_
M02330:542:GW210124A:1:1114:23126:15627	DEL_amplicon	96.386	249	9	0	1	249	1	249	1.14e-119	411	G11R9_R2_	G11R9_
M02330:542:GW210124A:1:1114:8184:15643	DEL_amplicon	96.386	249	9	0	1	249	1	249	1.14e-119	411	G11R9_R2_	G11R9_
M02330:542:GW210124A:1:1114:19909:15663	DEL_amplicon	99	100	1	0	151	250	145	244	3.5e-50	180	G11R9_R2_	G11R9_
M02330:542:GW210124A:1:1114:19237:15712	DEL_amplicon	96.4	250	9	0	1	250	274	25	3.17e-120	412	G11R9_R2_	G11R9_
M02330:542:GW210124A:1:1114:13873:15716	DEL_amplicon	97.189	249	7	0	1	249	1	249	5.25e-123	422	G11R9_R2_	G11R9_
M02330:542:GW210124A:1:1114:18634:15719	DEL_amplicon	96.386	249	9	0	1	249	1	249	1.14e-119	411	G11R9_R2_	G11R9_
M02330:542:GW210124A:1:1114:20679:15772	DEL_amplicon	96.787	249	8	0	1	249	1	249	2.44e-121	416	G11R9_R2_	G11R9_
M02330:542:GW210124A:1:1114:15082:15817	DEL_amplicon	96.787	249	8	0	1	249	1	249	2.44e-121	416	G11R9_R2_	G11R9_
M02330:542:GW210124A:1:1114:7947:15823	DEL_amplicon	96.386	249	9	0	1	249	1	249	1.14e-119	411	G11R9_R2_	G11R9_
M02330:542:GW210124A:1:1114:7721:15909	DEL_amplicon	96.787	249	8	0	1	249	1	249	2.44e-121	416	G11R9_R2_	G11R9_
M02330:542:GW210124A:1:1114:15859:15915	DEL_amplicon	96.787	249	8	0	1	249	1	249	2.44e-121	416	G11R9_R2_	G11R9_
M02330:542:GW210124A:1:1114:6049:15918	DEL_amplicon	96.8	250	8	0	1	250	274	25	6.82e-122	418	G11R9_R2_	G11R9_
M02330:542:GW210124A:1:1114:10251:15919	DEL_amplicon	96.787	249	8	0	1	249	1	249	2.44e-121	416	G11R9_R2_	G11R9_
M02330:542:GW210124A:1:1114:13724:16129	DEL_amplicon	96.787	249	8	0	1	249	1	249	2.44e-121	416	G11R9_R2_	G11R9_
M02330:542:GW210124A:1:1114:3003:16182	DEL_amplicon	96	250	10	0	1	250	275	26	1.48e-118	407	G11R9_R2_	G11R9_
M02330:542:GW210124A:1:1114:8536:16190	DEL_amplicon	95.238	189	9	0	1	189	1	189	2.52e-86	300	G11R9_R2_	G11R9_
M02330:542:GW210124A:1:1114:7193:16211	DEL_amplicon	96.8	250	8	0	1	250	274	25	6.82e-122	418	G11R9_R2_	G11R9_
M02330:542:GW210124A:1:1114:17604:16234	DEL_amplicon	95.984	249	10	0	1	249	1	249	5.28e-118	405	G11R9_R2_	G11R9_
M02330:542:GW210124A:1:1114:15250:16248	DEL_amplicon	96.386	249	9	0	1	249	1	249	1.14e-119	411	G11R9_R2_	G11R9_
M02330:542:GW210124A:1:1114:24869:16271	DEL_amplicon	96.4	250	9	0	1	250	274	25	3.17e-120	412	G11R9_R2_	G11R9_
M02330:542:GW210124A:1:1114:9917:16290	DEL_amplicon	96.4	250	9	0	1	250	275	26	3.17e-120	412	G11R9_R2_	G11R9_
M02330:542:GW210124A:1:1114:26755:16317	DEL_amplicon	96.386	249	9	0	1	249	1	249	1.14e-119	411	G11R9_R2_	G11R9_
M02330:542:GW210124A:1:1114:20251:16340	DEL_amplicon	96.787	249	8	0	1	249	1	249	2.44e-121	416	G11R9_R2_	G11R9_
M02330:542:GW210124A:1:1114:19414:16399	DEL_amplicon	96.8	250	8	0	1	250	275	26	6.82e-122	418	G11R9_R2_	G11R9_
M02330:542:GW210124A:1:1114:26025:16403	DEL_amplicon	96.787	249	8	0	1	249	1	249	2.44e-121	416	G11R9_R2_	G11R9_
M02330:542:GW210124A:1:1114:23675:16581	DEL_amplicon	96.4	250	9	0	1	250	275	26	3.17e-120	412	G11R9_R2_	G11R9_
M02330:542:GW210124A:1:1114:5070:16693	DEL_amplicon	96.787	249	8	0	1	249	1	249	2.44e-121	416	G11R9_R2_	G11R9_
M02330:542:GW210124A:1:1114:18230:16829	DEL_amplicon	96.787	249	8	0	1	249	1	249	2.44e-121	416	G11R9_R2_	G11R9_
M02330:542:GW210124A:1:1114:25686:16880	DEL_amplicon	96.4	250	9	0	1	250	275	26	3.17e-120	412	G11R9_R2_	G11R9_
M02330:542:GW210124A:1:1114:22110:16928	DEL_amplicon	96.787	249	8	0	1	249	1	249	2.44e-121	416	G11R9_R2_	G11R9_
M02330:542:GW210124A:1:1114:4381:16980	DEL_amplicon	96.4	250	9	0	1	250	275	26	3.17e-120	412	G11R9_R2_	G11R9_
M02330:542:GW210124A:1:1114:11810:17028	DEL_amplicon	96.787	249	8	0	1	249	1	249	2.44e-121	416	G11R9_R2_	G11R9_
M02330:542:GW210124A:1:1114:5503:17083	DEL_amplicon	96.4	250	9	0	1	250	275	26	3.17e-120	412	G11R9_R2_	G11R9_
M02330:542:GW210124A:1:1114:3429:17157	DEL_amplicon	96.8	250	8	0	1	250	274	25	6.82e-122	418	G11R9_R2_	G11R9_
M02330:542:GW210124A:1:1114:5305:17168	DEL_amplicon	96.414	251	8	1	1	250	1	251	3.17e-120	412	G11R9_R2_	G11R9_
M02330:542:GW210124A:1:1114:15416:17205	DEL_amplicon	96.4	250	9	0	1	250	275	26	3.17e-120	412	G11R9_R2_	G11R9_
M02330:542:GW210124A:1:1114:3909:17214	DEL_amplicon	96.8	250	8	0	1	250	275	26	6.82e-122	418	G11R9_R2_	G11R9_
M02330:542:GW210124A:1:1114:20367:17235	DEL_amplicon	96.8	250	8	0	1	250	274	25	6.82e-122	418	G11R9_R2_	G11R9_
M02330:542:GW210124A:1:1114:17681:17278	DEL_amplicon	95.984	249	10	0	1	249	1	249	5.28e-118	405	G11R9_R2_	G11R9_
M02330:542:GW210124A:1:1114:22064:17488	DEL_amplicon	96.386	249	9	0	1	249	1	249	1.14e-119	411	G11R9_R2_	G11R9_
M02330:542:GW210124A:1:1114:22672:17488	DEL_amplicon	99.237	131	1	0	100	230	145	275	2.05e-67	237	G11R9_R2_	G11R9_
M02330:542:GW210124A:1:1114:17069:17519	DEL_amplicon	95.181	249	10	1	1	249	2	248	4.11e-114	392	G11R9_R2_	G11R9_
M02330:542:GW210124A:1:1114:22305:17619	DEL_amplicon	95.6	250	11	0	1	250	275	26	6.86e-117	401	G11R9_R2_	G11R9_
M02330:542:GW210124A:1:1114:13883:17630	DEL_amplicon	96.386	249	9	0	1	249	1	249	1.14e-119	411	G11R9_R2_	G11R9_
M02330:542:GW210124A:1:1114:26404:17673	DEL_amplicon	96.386	249	9	0	1	249	1	249	1.14e-119	411	G11R9_R2_	G11R9_
M02330:542:GW210124A:1:1114:9066:17694	DEL_amplicon	96.4	250	9	0	1	250	275	26	3.17e-120	412	G11R9_R2_	G11R9_
M02330:542:GW210124A:1:1114:10898:17699	DEL_amplicon	96.8	250	8	0	1	250	274	25	6.82e-122	418	G11R9_R2_	G11R9_
M02330:542:GW210124A:1:1114:19544:17699	DEL_amplicon	96.8	250	8	0	1	250	275	26	6.82e-122	418	G11R9_R2_	G11R9_
M02330:542:GW210124A:1:1114:8120:17752	DEL_amplicon	96.8	250	8	0	1	250	275	26	6.82e-122	418	G11R9_R2_	G11R9_
M02330:542:GW210124A:1:1114:15604:17897	DEL_amplicon	96.787	249	8	0	1	249	1	249	2.44e-121	416	G11R9_R2_	G11R9_
M02330:542:GW210124A:1:1114:14318:17966	DEL_amplicon	96.8	250	8	0	1	250	275	26	6.82e-122	418	G11R9_R2_	G11R9_
M02330:542:GW210124A:1:1114:8254:17968	DEL_amplicon	96.4	250	9	0	1	250	274	25	3.17e-120	412	G11R9_R2_	G11R9_
M02330:542:GW210124A:1:1114:27794:18005	DEL_amplicon	96	250	10	0	1	250	275	26	1.48e-118	407	G11R9_R2_	G11R9_
M02330:542:GW210124A:1:1114:27123:18065	DEL_amplicon	96.761	247	8	0	1	247	1	247	3.13e-120	412	G11R9_R2_	G11R9_
M02330:542:GW210124A:1:1114:8298:18089	DEL_amplicon	96.787	249	8	0	1	249	1	249	2.44e-121	416	G11R9_R2_	G11R9_
M02330:542:GW210124A:1:1114:25776:18117	DEL_amplicon	96.787	249	8	0	1	249	1	249	2.44e-121	416	G11R9_R2_	G11R9_
M02330:542:GW210124A:1:1114:14238:18188	DEL_amplicon	96.787	249	8	0	1	249	1	249	2.44e-121	416	G11R9_R2_	G11R9_
M02330:542:GW210124A:1:1114:25774:18230	DEL_amplicon	96.8	250	8	0	1	250	274	25	6.82e-122	418	G11R9_R2_	G11R9_
M02330:542:GW210124A:1:1114:20030:18243	DEL_amplicon	96.8	250	8	0	1	250	275	26	6.82e-122	418	G11R9_R2_	G11R9_
M02330:542:GW210124A:1:1114:9877:18323	DEL_amplicon	96.787	249	8	0	1	249	1	249	2.44e-121	416	G11R9_R2_	G11R9_
M02330:542:GW210124A:1:1114:16098:18389	DEL_amplicon	96.8	250	8	0	1	250	275	26	6.82e-122	418	G11R9_R2_	G11R9_
M02330:542:GW210124A:1:1114:15650:18579	DEL_amplicon	96.787	249	8	0	1	249	1	249	2.44e-121	416	G11R9_R2_	G11R9_
M02330:542:GW210124A:1:1114:10881:18580	DEL_amplicon	96.4	250	9	0	1	250	275	26	3.17e-120	412	G11R9_R2_	G11R9_
M02330:542:GW210124A:1:1114:14140:18593	DEL_amplicon	96.8	250	8	0	1	250	275	26	6.82e-122	418	G11R9_R2_	G11R9_
M02330:542:GW210124A:1:1114:28732:18632	DEL_amplicon	96.787	249	8	0	1	249	1	249	2.44e-121	416	G11R9_R2_	G11R9_
M02330:542:GW210124A:1:1114:17445:18650	DEL_amplicon	96.787	249	8	0	1	249	1	249	2.44e-121	416	G11R9_R2_	G11R9_
M02330:542:GW210124A:1:1114:26372:18671	DEL_amplicon	96.8	250	8	0	1	250	275	26	6.82e-122	418	G11R9_R2_	G11R9_
M02330:542:GW210124A:1:1114:7791:18672	DEL_amplicon	96.8	250	8	0	1	250	274	25	6.82e-122	418	G11R9_R2_	G11R9_
M02330:542:GW210124A:1:1114:20971:18750	DEL_amplicon	96.386	249	9	0	1	249	1	249	1.14e-119	411	G11R9_R2_	G11R9_
M02330:542:GW210124A:1:1114:8905:18750	DEL_amplicon	96.787	249	8	0	1	249	1	249	2.44e-121	416	G11R9_R2_	G11R9_
M02330:542:GW210124A:1:1114:15654:18776	DEL_amplicon	96.8	250	8	0	1	250	275	26	6.82e-122	418	G11R9_R2_	G11R9_
M02330:542:GW210124A:1:1114:3746:18795	DEL_amplicon	96.787	249	8	0	1	249	1	249	2.44e-121	416	G11R9_R2_	G11R9_
M02330:542:GW210124A:1:1114:3714:18861	DEL_amplicon	95.984	249	10	0	1	249	1	249	5.28e-118	405	G11R9_R2_	G11R9_
M02330:542:GW210124A:1:1114:9067:18946	DEL_amplicon	96.8	250	8	0	1	250	275	26	6.82e-122	418	G11R9_R2_	G11R9_
M02330:542:GW210124A:1:1114:21164:19026	DEL_amplicon	96.787	249	8	0	1	249	1	249	2.44e-121	416	G11R9_R2_	G11R9_
M02330:542:GW210124A:1:1114:12895:19082	DEL_amplicon	96.4	250	9	0	1	250	275	26	3.17e-120	412	G11R9_R2_	G11R9_
M02330:542:GW210124A:1:1114:3907:19105	DEL_amplicon	96.787	249	8	0	1	249	1	249	2.44e-121	416	G11R9_R2_	G11R9_
M02330:542:GW210124A:1:1114:6908:19204	DEL_amplicon	96.8	250	8	0	1	250	274	25	6.82e-122	418	G11R9_R2_	G11R9_
M02330:542:GW210124A:1:1114:15470:19230	DEL_amplicon	96.787	249	8	0	1	249	1	249	2.44e-121	416	G11R9_R2_	G11R9_
M02330:542:GW210124A:1:1114:5138:19251	DEL_amplicon	96.4	250	9	0	1	250	275	26	3.17e-120	412	G11R9_R2_	G11R9_
M02330:542:GW210124A:1:1114:21598:19305	DEL_amplicon	96.787	249	8	0	1	249	1	249	2.44e-121	416	G11R9_R2_	G11R9_
M02330:542:GW210124A:1:1114:4794:19314	DEL_amplicon	96.8	250	8	0	1	250	275	26	6.82e-122	418	G11R9_R2_	G11R9_
M02330:542:GW210124A:1:1114:15174:19323	DEL_amplicon	96.787	249	8	0	1	249	1	249	2.44e-121	416	G11R9_R2_	G11R9_
M02330:542:GW210124A:1:1114:5716:19325	DEL_amplicon	96.8	250	8	0	1	250	273	24	6.82e-122	418	G11R9_R2_	G11R9_
M02330:542:GW210124A:1:1114:9676:19534	DEL_amplicon	96.356	247	9	0	1	247	1	247	1.47e-118	407	G11R9_R2_	G11R9_
M02330:542:GW210124A:1:1114:12295:19542	DEL_amplicon	96.386	249	9	0	1	249	1	249	1.14e-119	411	G11R9_R2_	G11R9_
M02330:542:GW210124A:1:1114:25237:19549	DEL_amplicon	96.8	250	8	0	1	250	274	25	6.82e-122	418	G11R9_R2_	G11R9_
M02330:542:GW210124A:1:1114:20477:19608	DEL_amplicon	95.984	249	10	0	1	249	1	249	5.28e-118	405	G11R9_R2_	G11R9_
M02330:542:GW210124A:1:1114:28698:19631	DEL_amplicon	96.787	249	8	0	1	249	1	249	2.44e-121	416	G11R9_R2_	G11R9_
M02330:542:GW210124A:1:1114:22819:19685	DEL_amplicon	96.4	250	9	0	1	250	265	16	3.17e-120	412	G11R9_R2_	G11R9_
M02330:542:GW210124A:1:1114:6538:19758	DEL_amplicon	96.386	249	9	0	1	249	1	249	1.14e-119	411	G11R9_R2_	G11R9_
M02330:542:GW210124A:1:1114:12579:19877	DEL_amplicon	96.386	249	9	0	1	249	1	249	1.14e-119	411	G11R9_R2_	G11R9_
M02330:542:GW210124A:1:1114:14572:19904	DEL_amplicon	96.8	250	8	0	1	250	275	26	6.82e-122	418	G11R9_R2_	G11R9_
M02330:542:GW210124A:1:1114:17366:19937	DEL_amplicon	96.8	250	8	0	1	250	275	26	6.82e-122	418	G11R9_R2_	G11R9_
M02330:542:GW210124A:1:1114:20569:19962	DEL_amplicon	96.386	249	9	0	1	249	1	249	1.14e-119	411	G11R9_R2_	G11R9_
M02330:542:GW210124A:1:1114:11988:19969	DEL_amplicon	96.8	250	8	0	1	250	274	25	6.82e-122	418	G11R9_R2_	G11R9_
M02330:542:GW210124A:1:1114:22633:19973	DEL_amplicon	96.386	249	9	0	1	249	1	249	1.14e-119	411	G11R9_R2_	G11R9_
M02330:542:GW210124A:1:1114:23484:20069	DEL_amplicon	96.787	249	8	0	1	249	1	249	2.44e-121	416	G11R9_R2_	G11R9_
M02330:542:GW210124A:1:1114:12499:20152	DEL_amplicon	96.787	249	8	0	1	249	1	249	2.44e-121	416	G11R9_R2_	G11R9_
M02330:542:GW210124A:1:1114:16548:20152	DEL_amplicon	96.4	250	9	0	1	250	274	25	3.17e-120	412	G11R9_R2_	G11R9_
M02330:542:GW210124A:1:1114:16137:20169	DEL_amplicon	96.8	250	8	0	1	250	274	25	6.82e-122	418	G11R9_R2_	G11R9_
M02330:542:GW210124A:1:1114:10512:20233	DEL_amplicon	96.4	250	9	0	1	250	275	26	3.17e-120	412	G11R9_R2_	G11R9_
M02330:542:GW210124A:1:1114:21419:20382	DEL_amplicon	96.8	250	8	0	1	250	274	25	6.82e-122	418	G11R9_R2_	G11R9_
M02330:542:GW210124A:1:1114:10419:20437	DEL_amplicon	95.582	249	11	0	1	249	1	249	2.46e-116	399	G11R9_R2_	G11R9_
M02330:542:GW210124A:1:1114:24161:20551	DEL_amplicon	96.414	251	8	1	1	250	1	251	3.17e-120	412	G11R9_R2_	G11R9_
M02330:542:GW210124A:1:1114:21040:20615	DEL_amplicon	96.4	250	9	0	1	250	275	26	3.17e-120	412	G11R9_R2_	G11R9_
M02330:542:GW210124A:1:1114:19225:20620	DEL_amplicon	96.8	250	8	0	1	250	274	25	6.82e-122	418	G11R9_R2_	G11R9_
M02330:542:GW210124A:1:1114:16896:20679	DEL_amplicon	96	250	10	0	1	250	274	25	1.48e-118	407	G11R9_R2_	G11R9_
M02330:542:GW210124A:1:1114:4553:20704	DEL_amplicon	96.4	250	9	0	1	250	274	25	3.17e-120	412	G11R9_R2_	G11R9_
M02330:542:GW210124A:1:1114:8632:20716	DEL_amplicon	96.8	250	8	0	1	250	274	25	6.82e-122	418	G11R9_R2_	G11R9_
M02330:542:GW210124A:1:1114:9867:20771	DEL_amplicon	96.787	249	8	0	1	249	1	249	2.44e-121	416	G11R9_R2_	G11R9_
M02330:542:GW210124A:1:1114:8116:20779	DEL_amplicon	96	250	10	0	1	250	274	25	1.48e-118	407	G11R9_R2_	G11R9_
M02330:542:GW210124A:1:1114:11735:20813	DEL_amplicon	96.4	250	9	0	1	250	275	26	3.17e-120	412	G11R9_R2_	G11R9_
M02330:542:GW210124A:1:1114:8608:20825	DEL_amplicon	96.787	249	8	0	1	249	1	249	2.44e-121	416	G11R9_R2_	G11R9_
M02330:542:GW210124A:1:1114:9547:20842	DEL_amplicon	96.787	249	8	0	1	249	1	249	2.44e-121	416	G11R9_R2_	G11R9_
M02330:542:GW210124A:1:1114:28381:20902	DEL_amplicon	96.787	249	8	0	1	249	1	249	2.44e-121	416	G11R9_R2_	G11R9_
M02330:542:GW210124A:1:1114:11386:20951	DEL_amplicon	95.984	249	10	0	1	249	1	249	5.28e-118	405	G11R9_R2_	G11R9_
M02330:542:GW210124A:1:1114:8145:20986	DEL_amplicon	96.4	250	9	0	1	250	275	26	3.17e-120	412	G11R9_R2_	G11R9_
M02330:542:GW210124A:1:1114:7497:21021	DEL_amplicon	96.787	249	8	0	1	249	1	249	2.44e-121	416	G11R9_R2_	G11R9_
M02330:542:GW210124A:1:1114:24715:21049	DEL_amplicon	96.8	250	8	0	1	250	274	25	6.82e-122	418	G11R9_R2_	G11R9_
M02330:542:GW210124A:1:1114:13476:21094	DEL_amplicon	96.8	250	8	0	1	250	274	25	6.82e-122	418	G11R9_R2_	G11R9_
M02330:542:GW210124A:1:1114:25546:21146	DEL_amplicon	96.787	249	8	0	1	249	1	249	2.44e-121	416	G11R9_R2_	G11R9_
M02330:542:GW210124A:1:1114:12251:21234	DEL_amplicon	96.4	250	9	0	1	250	275	26	3.17e-120	412	G11R9_R2_	G11R9_
M02330:542:GW210124A:1:1114:28028:21275	DEL_amplicon	96.787	249	8	0	1	249	1	249	2.44e-121	416	G11R9_R2_	G11R9_
M02330:542:GW210124A:1:1114:13162:21296	DEL_amplicon	96.787	249	8	0	1	249	1	249	2.44e-121	416	G11R9_R2_	G11R9_
M02330:542:GW210124A:1:1114:13840:21326	DEL_amplicon	96.787	249	8	0	1	249	1	249	2.44e-121	416	G11R9_R2_	G11R9_
M02330:542:GW210124A:1:1114:3700:21341	DEL_amplicon	96.787	249	8	0	1	249	1	249	2.44e-121	416	G11R9_R2_	G11R9_
M02330:542:GW210124A:1:1114:23387:21344	DEL_amplicon	96.386	249	9	0	1	249	1	249	1.14e-119	411	G11R9_R2_	G11R9_
M02330:542:GW210124A:1:1114:27301:21380	DEL_amplicon	96.8	250	8	0	1	250	275	26	6.82e-122	418	G11R9_R2_	G11R9_
M02330:542:GW210124A:1:1114:24742:21403	DEL_amplicon	96.386	249	9	0	1	249	1	249	1.14e-119	411	G11R9_R2_	G11R9_
M02330:542:GW210124A:1:1114:18499:21454	DEL_amplicon	99.219	128	1	0	120	247	145	272	9.41e-66	231	G11R9_R2_	G11R9_
M02330:542:GW210124A:1:1114:17750:21495	DEL_amplicon	96.8	250	8	0	1	250	274	25	6.82e-122	418	G11R9_R2_	G11R9_
M02330:542:GW210124A:1:1114:16684:21741	DEL_amplicon	96.8	250	8	0	1	250	275	26	6.82e-122	418	G11R9_R2_	G11R9_
M02330:542:GW210124A:1:1114:13878:21763	DEL_amplicon	96.386	249	9	0	1	249	1	249	1.14e-119	411	G11R9_R2_	G11R9_
M02330:542:GW210124A:1:1114:23928:21799	DEL_amplicon	96.4	250	9	0	1	250	275	26	3.17e-120	412	G11R9_R2_	G11R9_
M02330:542:GW210124A:1:1114:21820:21823	DEL_amplicon	96.787	249	8	0	1	249	1	249	2.44e-121	416	G11R9_R2_	G11R9_
M02330:542:GW210124A:1:1114:11248:21996	DEL_amplicon	96.787	249	8	0	1	249	1	249	2.44e-121	416	G11R9_R2_	G11R9_
M02330:542:GW210124A:1:1114:26840:22000	DEL_amplicon	96.386	249	9	0	1	249	1	249	1.14e-119	411	G11R9_R2_	G11R9_
M02330:542:GW210124A:1:1114:19145:22021	DEL_amplicon	96	250	10	0	1	250	275	26	1.48e-118	407	G11R9_R2_	G11R9_
M02330:542:GW210124A:1:1114:6339:22084	DEL_amplicon	96.8	250	8	0	1	250	275	26	6.82e-122	418	G11R9_R2_	G11R9_
M02330:542:GW210124A:1:1114:10026:22102	DEL_amplicon	96.4	250	9	0	1	250	275	26	3.17e-120	412	G11R9_R2_	G11R9_
M02330:542:GW210124A:1:1114:22237:22115	DEL_amplicon	96.8	250	8	0	1	250	274	25	6.82e-122	418	G11R9_R2_	G11R9_
M02330:542:GW210124A:1:1114:17635:22149	DEL_amplicon	96.4	250	9	0	1	250	275	26	3.17e-120	412	G11R9_R2_	G11R9_
M02330:542:GW210124A:1:1114:3952:22389	DEL_amplicon	96.386	249	9	0	1	249	1	249	1.14e-119	411	G11R9_R2_	G11R9_
M02330:542:GW210124A:1:1114:12731:22458	DEL_amplicon	96.386	249	9	0	1	249	1	249	1.14e-119	411	G11R9_R2_	G11R9_
M02330:542:GW210124A:1:1114:12538:22468	DEL_amplicon	96.787	249	8	0	1	249	1	249	2.44e-121	416	G11R9_R2_	G11R9_
M02330:542:GW210124A:1:1114:26892:22662	DEL_amplicon	96.8	250	8	0	1	250	275	26	6.82e-122	418	G11R9_R2_	G11R9_
M02330:542:GW210124A:1:1114:6263:22692	DEL_amplicon	95.984	249	10	0	1	249	1	249	5.28e-118	405	G11R9_R2_	G11R9_
M02330:542:GW210124A:1:1114:17350:22749	DEL_amplicon	96.787	249	8	0	1	249	1	249	2.44e-121	416	G11R9_R2_	G11R9_
M02330:542:GW210124A:1:1114:14443:22855	DEL_amplicon	96.386	249	9	0	1	249	1	249	1.14e-119	411	G11R9_R2_	G11R9_
M02330:542:GW210124A:1:1114:22620:22892	DEL_amplicon	96.787	249	8	0	1	249	1	249	2.44e-121	416	G11R9_R2_	G11R9_
M02330:542:GW210124A:1:1114:21048:22946	DEL_amplicon	96.386	249	9	0	1	249	1	249	1.14e-119	411	G11R9_R2_	G11R9_
M02330:542:GW210124A:1:1114:19211:22988	DEL_amplicon	96.787	249	8	0	1	249	1	249	2.44e-121	416	G11R9_R2_	G11R9_
M02330:542:GW210124A:1:1114:24318:22989	DEL_amplicon	96.8	250	8	0	1	250	275	26	6.82e-122	418	G11R9_R2_	G11R9_
M02330:542:GW210124A:1:1114:4191:23020	DEL_amplicon	96.787	249	8	0	1	249	1	249	2.44e-121	416	G11R9_R2_	G11R9_
M02330:542:GW210124A:1:1114:15660:23091	DEL_amplicon	95.984	249	10	0	1	249	1	249	5.28e-118	405	G11R9_R2_	G11R9_
M02330:542:GW210124A:1:1114:22588:23323	DEL_amplicon	96.8	250	8	0	1	250	275	26	6.82e-122	418	G11R9_R2_	G11R9_
M02330:542:GW210124A:1:1114:25614:23400	DEL_amplicon	96.4	250	9	0	1	250	275	26	3.17e-120	412	G11R9_R2_	G11R9_
M02330:542:GW210124A:1:1114:23457:23495	DEL_amplicon	96.787	249	8	0	1	249	1	249	2.44e-121	416	G11R9_R2_	G11R9_
M02330:542:GW210124A:1:1114:11909:23563	DEL_amplicon	96.386	249	9	0	1	249	1	249	1.14e-119	411	G11R9_R2_	G11R9_
M02330:542:GW210124A:1:1114:20611:23618	DEL_amplicon	96.787	249	8	0	1	249	1	249	2.44e-121	416	G11R9_R2_	G11R9_
M02330:542:GW210124A:1:1114:15080:23641	DEL_amplicon	96.787	249	8	0	1	249	1	249	2.44e-121	416	G11R9_R2_	G11R9_
M02330:542:GW210124A:1:1114:11326:23648	DEL_amplicon	96.8	250	8	0	1	250	274	25	6.82e-122	418	G11R9_R2_	G11R9_
M02330:542:GW210124A:1:1114:20136:23695	DEL_amplicon	96.386	249	9	0	1	249	1	249	1.14e-119	411	G11R9_R2_	G11R9_
M02330:542:GW210124A:1:1114:10934:23749	DEL_amplicon	99.259	135	1	0	1	135	1	135	1.15e-69	244	G11R9_R2_	G11R9_
M02330:542:GW210124A:1:1114:17942:23792	DEL_amplicon	96.787	249	8	0	1	249	1	249	2.44e-121	416	G11R9_R2_	G11R9_
M02330:542:GW210124A:1:1114:10945:23832	DEL_amplicon	96.8	250	8	0	1	250	275	26	6.82e-122	418	G11R9_R2_	G11R9_
M02330:542:GW210124A:1:1114:5431:23908	DEL_amplicon	96.8	250	8	0	1	250	275	26	6.82e-122	418	G11R9_R2_	G11R9_
M02330:542:GW210124A:1:1114:24660:23945	DEL_amplicon	96.8	250	8	0	1	250	274	25	6.82e-122	418	G11R9_R2_	G11R9_
M02330:542:GW210124A:1:1114:14874:23989	DEL_amplicon	96.8	250	8	0	1	250	275	26	6.82e-122	418	G11R9_R2_	G11R9_
M02330:542:GW210124A:1:1114:6720:23998	DEL_amplicon	96.8	250	8	0	1	250	275	26	6.82e-122	418	G11R9_R2_	G11R9_
M02330:542:GW210124A:1:1114:22799:24000	DEL_amplicon	96.787	249	8	0	1	249	1	249	2.44e-121	416	G11R9_R2_	G11R9_
M02330:542:GW210124A:1:1114:21961:24034	DEL_amplicon	96.787	249	8	0	1	249	1	249	2.44e-121	416	G11R9_R2_	G11R9_
M02330:542:GW210124A:1:1114:13988:24140	DEL_amplicon	98.98	98	1	0	153	250	145	242	4.53e-49	176	G11R9_R2_	G11R9_
M02330:542:GW210124A:1:1114:5020:24244	DEL_amplicon	96.787	249	8	0	1	249	1	249	2.44e-121	416	G11R9_R2_	G11R9_
M02330:542:GW210124A:1:1114:6217:24313	DEL_amplicon	96.787	249	8	0	1	249	1	249	2.44e-121	416	G11R9_R2_	G11R9_
M02330:542:GW210124A:1:1114:22399:24323	DEL_amplicon	96.787	249	8	0	1	249	1	249	2.44e-121	416	G11R9_R2_	G11R9_
M02330:542:GW210124A:1:1114:10366:24335	DEL_amplicon	96	250	10	0	1	250	275	26	1.48e-118	407	G11R9_R2_	G11R9_
M02330:542:GW210124A:1:1114:10991:24353	DEL_amplicon	96.8	250	8	0	1	250	274	25	6.82e-122	418	G11R9_R2_	G11R9_
M02330:542:GW210124A:1:1114:5706:24380	DEL_amplicon	95.984	249	10	0	1	249	1	249	5.28e-118	405	G11R9_R2_	G11R9_
M02330:542:GW210124A:1:1114:14238:24429	DEL_amplicon	96.386	249	9	0	1	249	1	249	1.14e-119	411	G11R9_R2_	G11R9_
M02330:542:GW210124A:1:1114:14250:24519	DEL_amplicon	96.787	249	8	0	1	249	1	249	2.44e-121	416	G11R9_R2_	G11R9_
M02330:542:GW210124A:1:1114:5186:24547	DEL_amplicon	96.386	249	9	0	1	249	1	249	1.14e-119	411	G11R9_R2_	G11R9_
M02330:542:GW210124A:1:1114:23168:24616	DEL_amplicon	96.787	249	8	0	1	249	1	249	2.44e-121	416	G11R9_R2_	G11R9_
M02330:542:GW210124A:1:1114:11629:24750	DEL_amplicon	96.8	250	8	0	1	250	274	25	6.82e-122	418	G11R9_R2_	G11R9_
M02330:542:GW210124A:1:1114:15837:24813	DEL_amplicon	96.8	250	8	0	1	250	275	26	6.82e-122	418	G11R9_R2_	G11R9_
M02330:542:GW210124A:1:1114:11106:24845	DEL_amplicon	96.8	250	8	0	1	250	274	25	6.82e-122	418	G11R9_R2_	G11R9_
M02330:542:GW210124A:1:1114:22063:24920	DEL_amplicon	96.8	250	8	0	1	250	275	26	6.82e-122	418	G11R9_R2_	G11R9_
M02330:542:GW210124A:1:1114:7336:24965	DEL_amplicon	96.787	249	8	0	1	249	1	249	2.44e-121	416	G11R9_R2_	G11R9_
M02330:542:GW210124A:1:1114:10669:24967	DEL_amplicon	96.386	249	9	0	1	249	1	249	1.14e-119	411	G11R9_R2_	G11R9_
M02330:542:GW210124A:1:1114:8077:24969	DEL_amplicon	96.787	249	8	0	1	249	1	249	2.44e-121	416	G11R9_R2_	G11R9_
M02330:542:GW210124A:1:1114:18607:24973	DEL_amplicon	96.787	249	8	0	1	249	1	249	2.44e-121	416	G11R9_R2_	G11R9_
M02330:542:GW210124A:1:1114:7553:25114	DEL_amplicon	96.4	250	9	0	1	250	275	26	3.17e-120	412	G11R9_R2_	G11R9_
M02330:542:GW210124A:1:1114:14301:25162	DEL_amplicon	96.787	249	8	0	1	249	1	249	2.44e-121	416	G11R9_R2_	G11R9_
M02330:542:GW210124A:1:1114:23746:25179	DEL_amplicon	96.8	250	8	0	1	250	275	26	6.82e-122	418	G11R9_R2_	G11R9_
M02330:542:GW210124A:1:1114:17140:25296	DEL_amplicon	96.8	250	8	0	1	250	274	25	6.82e-122	418	G11R9_R2_	G11R9_
M02330:542:GW210124A:1:1114:13416:25305	DEL_amplicon	96.386	249	9	0	1	249	1	249	1.14e-119	411	G11R9_R2_	G11R9_
M02330:542:GW210124A:1:1114:22071:25308	DEL_amplicon	96.787	249	8	0	1	249	1	249	2.44e-121	416	G11R9_R2_	G11R9_
M02330:542:GW210124A:1:1114:25072:25348	DEL_amplicon	96.761	247	8	0	1	247	1	247	3.16e-120	412	G11R9_R2_	G11R9_
M02330:542:GW210124A:1:1114:17782:25371	DEL_amplicon	96.787	249	8	0	1	249	1	249	2.44e-121	416	G11R9_R2_	G11R9_
M02330:542:GW210124A:1:1114:23411:25476	DEL_amplicon	96.8	250	8	0	1	250	275	26	6.82e-122	418	G11R9_R2_	G11R9_
M02330:542:GW210124A:1:1114:8182:25515	DEL_amplicon	96.787	249	8	0	1	249	1	249	2.44e-121	416	G11R9_R2_	G11R9_
M02330:542:GW210124A:1:1114:24733:25565	DEL_amplicon	96.787	249	8	0	1	249	1	249	2.44e-121	416	G11R9_R2_	G11R9_
M02330:542:GW210124A:1:1114:12945:25623	DEL_amplicon	96	250	10	0	1	250	275	26	1.48e-118	407	G11R9_R2_	G11R9_
M02330:542:GW210124A:1:1114:20539:25785	DEL_amplicon	96.386	249	9	0	1	249	1	249	1.14e-119	411	G11R9_R2_	G11R9_
M02330:542:GW210124A:1:1114:23547:25894	DEL_amplicon	96.386	249	9	0	1	249	1	249	1.14e-119	411	G11R9_R2_	G11R9_
M02330:542:GW210124A:1:1114:8101:25942	DEL_amplicon	96.386	249	9	0	1	249	1	249	1.14e-119	411	G11R9_R2_	G11R9_
M02330:542:GW210124A:1:1114:17842:26007	DEL_amplicon	96.8	250	8	0	1	250	275	26	6.82e-122	418	G11R9_R2_	G11R9_
M02330:542:GW210124A:1:1114:21493:26094	DEL_amplicon	96.787	249	8	0	1	249	1	249	2.44e-121	416	G11R9_R2_	G11R9_
M02330:542:GW210124A:1:1114:18796:26161	DEL_amplicon	96.787	249	8	0	1	249	1	249	2.44e-121	416	G11R9_R2_	G11R9_
M02330:542:GW210124A:1:1114:15571:26268	DEL_amplicon	96.8	250	8	0	1	250	275	26	6.82e-122	418	G11R9_R2_	G11R9_
M02330:542:GW210124A:1:1114:9665:26359	DEL_amplicon	96.8	250	8	0	1	250	275	26	6.82e-122	418	G11R9_R2_	G11R9_
M02330:542:GW210124A:1:1114:10805:26393	DEL_amplicon	96.386	249	9	0	1	249	1	249	1.14e-119	411	G11R9_R2_	G11R9_
M02330:542:GW210124A:1:1114:22768:26428	DEL_amplicon	96.787	249	8	0	1	249	1	249	2.44e-121	416	G11R9_R2_	G11R9_
M02330:542:GW210124A:1:1114:10419:26455	DEL_amplicon	96.8	250	8	0	1	250	274	25	6.82e-122	418	G11R9_R2_	G11R9_
M02330:542:GW210124A:1:1114:22818:26479	DEL_amplicon	95.6	250	11	0	1	250	275	26	6.86e-117	401	G11R9_R2_	G11R9_
M02330:542:GW210124A:1:1114:17107:26606	DEL_amplicon	96.4	250	9	0	1	250	275	26	3.17e-120	412	G11R9_R2_	G11R9_
M02330:542:GW210124A:1:1114:21646:26615	DEL_amplicon	96.8	250	8	0	1	250	274	25	6.82e-122	418	G11R9_R2_	G11R9_
M02330:542:GW210124A:1:1114:23537:26633	DEL_amplicon	96.787	249	8	0	1	249	1	249	2.44e-121	416	G11R9_R2_	G11R9_
M02330:542:GW210124A:1:1114:18505:26815	DEL_amplicon	96.8	250	8	0	1	250	275	26	6.82e-122	418	G11R9_R2_	G11R9_
M02330:542:GW210124A:1:1114:11929:26833	DEL_amplicon	96.8	250	8	0	1	250	274	25	6.82e-122	418	G11R9_R2_	G11R9_
M02330:542:GW210124A:1:1114:23282:26903	DEL_amplicon	96.787	249	8	0	1	249	1	249	2.44e-121	416	G11R9_R2_	G11R9_
M02330:542:GW210124A:1:1114:14776:27102	DEL_amplicon	96.414	251	8	1	1	250	275	25	3.17e-120	412	G11R9_R2_	G11R9_
M02330:542:GW210124A:1:1114:17772:27205	DEL_amplicon	96.8	250	8	0	1	250	275	26	6.82e-122	418	G11R9_R2_	G11R9_
M02330:542:GW210124A:1:1114:9582:27292	DEL_amplicon	96.4	250	9	0	1	250	275	26	3.17e-120	412	G11R9_R2_	G11R9_
M02330:542:GW210124A:1:1114:13183:27302	DEL_amplicon	96.386	249	9	0	1	249	1	249	1.14e-119	411	G11R9_R2_	G11R9_
M02330:542:GW210124A:1:1114:15630:27495	DEL_amplicon	96.8	250	8	0	1	250	274	25	6.82e-122	418	G11R9_R2_	G11R9_
M02330:542:GW210124A:1:1114:19019:27566	DEL_amplicon	96.8	250	8	0	1	250	275	26	6.82e-122	418	G11R9_R2_	G11R9_
M02330:542:GW210124A:1:1114:22357:27585	DEL_amplicon	98.519	135	2	0	1	135	1	135	5.65e-68	239	G11R9_R2_	G11R9_
M02330:542:GW210124A:1:1114:21846:27598	DEL_amplicon	96.8	250	8	0	1	250	275	26	6.82e-122	418	G11R9_R2_	G11R9_
M02330:542:GW210124A:1:1114:15316:27730	DEL_amplicon	96.386	249	9	0	1	249	1	249	1.14e-119	411	G11R9_R2_	G11R9_
M02330:542:GW210124A:1:1114:12102:27745	DEL_amplicon	96.4	250	9	0	1	250	275	26	3.17e-120	412	G11R9_R2_	G11R9_
M02330:542:GW210124A:1:1114:20405:27882	DEL_amplicon	96.8	250	8	0	1	250	275	26	6.82e-122	418	G11R9_R2_	G11R9_
M02330:542:GW210124A:1:1114:14076:28119	DEL_amplicon	95.984	249	10	0	1	249	1	249	5.28e-118	405	G11R9_R2_	G11R9_
M02330:542:GW210124A:1:1114:13850:28215	DEL_amplicon	96.8	250	8	0	1	250	275	26	6.82e-122	418	G11R9_R2_	G11R9_
M02330:542:GW210124A:1:1114:13153:28417	DEL_amplicon	96.787	249	8	0	1	249	1	249	2.44e-121	416	G11R9_R2_	G11R9_
M02330:542:GW210124A:1:1114:11202:28429	DEL_amplicon	95.6	250	11	0	1	250	275	26	6.86e-117	401	G11R9_R2_	G11R9_
M02330:542:GW210124A:1:1111:16771:1924	DEL_amplicon	96.8	250	8	0	1	250	275	26	6.82e-122	418	G11R9_R2_	G11R9_
M02330:542:GW210124A:1:1111:16028:1957	DEL_amplicon	96.787	249	8	0	1	249	1	249	2.44e-121	416	G11R9_R2_	G11R9_
M02330:542:GW210124A:1:1111:13121:1965	DEL_amplicon	96.787	249	8	0	1	249	1	249	2.44e-121	416	G11R9_R2_	G11R9_
M02330:542:GW210124A:1:1111:11998:2096	DEL_amplicon	96.8	250	8	0	1	250	275	26	6.82e-122	418	G11R9_R2_	G11R9_
M02330:542:GW210124A:1:1111:13688:2170	DEL_amplicon	96.787	249	8	0	1	249	1	249	2.44e-121	416	G11R9_R2_	G11R9_
M02330:542:GW210124A:1:1111:14551:2190	DEL_amplicon	96.8	250	8	0	1	250	275	26	6.82e-122	418	G11R9_R2_	G11R9_
M02330:542:GW210124A:1:1111:19047:2263	DEL_amplicon	96.386	249	9	0	1	249	1	249	1.14e-119	411	G11R9_R2_	G11R9_
M02330:542:GW210124A:1:1111:16164:2386	DEL_amplicon	96.8	250	8	0	1	250	274	25	6.82e-122	418	G11R9_R2_	G11R9_
M02330:542:GW210124A:1:1111:15696:2541	DEL_amplicon	95.6	250	11	0	1	250	274	25	6.86e-117	401	G11R9_R2_	G11R9_
M02330:542:GW210124A:1:1111:14651:2581	DEL_amplicon	95.238	189	9	0	57	245	189	1	2.52e-86	300	G11R9_R2_	G11R9_
M02330:542:GW210124A:1:1111:15632:2608	DEL_amplicon	96.4	250	9	0	1	250	275	26	3.17e-120	412	G11R9_R2_	G11R9_
M02330:542:GW210124A:1:1111:12760:2646	DEL_amplicon	96.8	250	8	0	1	250	274	25	6.82e-122	418	G11R9_R2_	G11R9_
M02330:542:GW210124A:1:1111:10456:2702	DEL_amplicon	96.787	249	8	0	1	249	1	249	2.44e-121	416	G11R9_R2_	G11R9_
M02330:542:GW210124A:1:1111:20651:2929	DEL_amplicon	96.4	250	9	0	1	250	274	25	3.17e-120	412	G11R9_R2_	G11R9_
M02330:542:GW210124A:1:1111:18111:2991	DEL_amplicon	96.8	250	8	0	1	250	275	26	6.82e-122	418	G11R9_R2_	G11R9_
M02330:542:GW210124A:1:1111:20319:3029	DEL_amplicon	96.787	249	8	0	1	249	1	249	2.44e-121	416	G11R9_R2_	G11R9_
M02330:542:GW210124A:1:1111:9486:3163	DEL_amplicon	96.787	249	8	0	1	249	1	249	2.44e-121	416	G11R9_R2_	G11R9_
M02330:542:GW210124A:1:1111:10245:3231	DEL_amplicon	96.8	250	8	0	1	250	275	26	6.82e-122	418	G11R9_R2_	G11R9_
M02330:542:GW210124A:1:1111:22193:3253	DEL_amplicon	96.787	249	8	0	1	249	1	249	2.44e-121	416	G11R9_R2_	G11R9_
M02330:542:GW210124A:1:1111:9723:3425	DEL_amplicon	96.386	249	9	0	1	249	1	249	1.14e-119	411	G11R9_R2_	G11R9_
M02330:542:GW210124A:1:1111:8735:3510	DEL_amplicon	96.787	249	8	0	1	249	1	249	2.44e-121	416	G11R9_R2_	G11R9_
M02330:542:GW210124A:1:1111:21662:3584	DEL_amplicon	95.2	250	12	0	1	250	274	25	3.19e-115	396	G11R9_R2_	G11R9_
M02330:542:GW210124A:1:1111:22799:3592	DEL_amplicon	96.8	250	8	0	1	250	275	26	6.82e-122	418	G11R9_R2_	G11R9_
M02330:542:GW210124A:1:1111:22141:3641	DEL_amplicon	96.4	250	9	0	1	250	275	26	3.17e-120	412	G11R9_R2_	G11R9_
M02330:542:GW210124A:1:1111:18728:3648	DEL_amplicon	96.8	250	8	0	1	250	275	26	6.82e-122	418	G11R9_R2_	G11R9_
M02330:542:GW210124A:1:1111:8482:3667	DEL_amplicon	96.8	250	8	0	1	250	275	26	6.82e-122	418	G11R9_R2_	G11R9_
M02330:542:GW210124A:1:1111:14810:3749	DEL_amplicon	96.8	250	8	0	1	250	275	26	6.82e-122	418	G11R9_R2_	G11R9_
M02330:542:GW210124A:1:1111:15840:3793	DEL_amplicon	96.787	249	8	0	1	249	1	249	2.44e-121	416	G11R9_R2_	G11R9_
M02330:542:GW210124A:1:1111:18656:4115	DEL_amplicon	96	250	10	0	1	250	275	26	1.48e-118	407	G11R9_R2_	G11R9_
M02330:542:GW210124A:1:1111:10515:4130	DEL_amplicon	96.386	249	9	0	1	249	1	249	1.14e-119	411	G11R9_R2_	G11R9_
M02330:542:GW210124A:1:1111:13360:4294	DEL_amplicon	96.787	249	8	0	1	249	1	249	2.44e-121	416	G11R9_R2_	G11R9_
M02330:542:GW210124A:1:1111:13225:4406	DEL_amplicon	96.8	250	8	0	1	250	275	26	6.82e-122	418	G11R9_R2_	G11R9_
M02330:542:GW210124A:1:1111:20298:4414	DEL_amplicon	96.4	250	9	0	1	250	274	25	3.17e-120	412	G11R9_R2_	G11R9_
M02330:542:GW210124A:1:1111:13588:4562	DEL_amplicon	96.787	249	8	0	1	249	1	249	2.44e-121	416	G11R9_R2_	G11R9_
M02330:542:GW210124A:1:1111:13257:4738	DEL_amplicon	96.8	250	8	0	1	250	274	25	6.82e-122	418	G11R9_R2_	G11R9_
M02330:542:GW210124A:1:1111:14375:4749	DEL_amplicon	96.787	249	8	0	1	249	1	249	2.44e-121	416	G11R9_R2_	G11R9_
M02330:542:GW210124A:1:1111:9225:4774	DEL_amplicon	95.984	249	10	0	1	249	1	249	5.28e-118	405	G11R9_R2_	G11R9_
M02330:542:GW210124A:1:1111:11036:4789	DEL_amplicon	100	135	0	0	1	135	1	135	2.46e-71	250	G11R9_R2_	G11R9_
M02330:542:GW210124A:1:1111:14946:5008	DEL_amplicon	96.787	249	8	0	1	249	1	249	2.44e-121	416	G11R9_R2_	G11R9_
M02330:542:GW210124A:1:1111:6911:5096	DEL_amplicon	96.386	249	9	0	1	249	1	249	1.14e-119	411	G11R9_R2_	G11R9_
M02330:542:GW210124A:1:1111:17443:5172	DEL_amplicon	96.8	250	8	0	1	250	275	26	6.82e-122	418	G11R9_R2_	G11R9_
M02330:542:GW210124A:1:1111:18737:5173	DEL_amplicon	96.8	250	8	0	1	250	275	26	6.82e-122	418	G11R9_R2_	G11R9_
M02330:542:GW210124A:1:1111:6541:5297	DEL_amplicon	96.386	249	9	0	1	249	1	249	1.14e-119	411	G11R9_R2_	G11R9_
M02330:542:GW210124A:1:1111:13907:5378	DEL_amplicon	96.787	249	8	0	1	249	1	249	2.44e-121	416	G11R9_R2_	G11R9_
M02330:542:GW210124A:1:1111:25272:5509	DEL_amplicon	96.787	249	8	0	1	249	1	249	2.44e-121	416	G11R9_R2_	G11R9_
M02330:542:GW210124A:1:1111:20200:5564	DEL_amplicon	96.8	250	8	0	1	250	3	252	6.82e-122	418	G11R9_R2_	G11R9_
M02330:542:GW210124A:1:1111:13468:5615	DEL_amplicon	96.8	250	8	0	1	250	275	26	6.82e-122	418	G11R9_R2_	G11R9_
M02330:542:GW210124A:1:1111:18586:5855	DEL_amplicon	96.386	249	9	0	1	249	1	249	1.14e-119	411	G11R9_R2_	G11R9_
M02330:542:GW210124A:1:1111:6995:5898	DEL_amplicon	96.787	249	8	0	1	249	1	249	2.44e-121	416	G11R9_R2_	G11R9_
M02330:542:GW210124A:1:1111:26053:5928	DEL_amplicon	96.787	249	8	0	1	249	1	249	2.44e-121	416	G11R9_R2_	G11R9_
M02330:542:GW210124A:1:1111:6370:6020	DEL_amplicon	96.787	249	8	0	1	249	1	249	2.44e-121	416	G11R9_R2_	G11R9_
M02330:542:GW210124A:1:1111:10796:6098	DEL_amplicon	96.787	249	8	0	1	249	1	249	2.44e-121	416	G11R9_R2_	G11R9_
M02330:542:GW210124A:1:1111:15941:6175	DEL_amplicon	96.787	249	8	0	1	249	1	249	2.44e-121	416	G11R9_R2_	G11R9_
M02330:542:GW210124A:1:1111:5446:6189	DEL_amplicon	96.8	250	8	0	1	250	275	26	6.82e-122	418	G11R9_R2_	G11R9_
M02330:542:GW210124A:1:1111:22274:6264	DEL_amplicon	96.8	250	8	0	1	250	274	25	6.82e-122	418	G11R9_R2_	G11R9_
M02330:542:GW210124A:1:1111:15757:6269	DEL_amplicon	96.787	249	8	0	1	249	1	249	2.44e-121	416	G11R9_R2_	G11R9_
M02330:542:GW210124A:1:1111:6096:6364	DEL_amplicon	96.4	250	9	0	1	250	275	26	3.17e-120	412	G11R9_R2_	G11R9_
M02330:542:GW210124A:1:1111:24495:6375	DEL_amplicon	96.8	250	8	0	1	250	275	26	6.82e-122	418	G11R9_R2_	G11R9_
M02330:542:GW210124A:1:1111:13553:6397	DEL_amplicon	96	250	10	0	1	250	275	26	1.48e-118	407	G11R9_R2_	G11R9_
M02330:542:GW210124A:1:1111:19395:6411	DEL_amplicon	96.8	250	8	0	1	250	275	26	6.82e-122	418	G11R9_R2_	G11R9_
M02330:542:GW210124A:1:1111:13515:6426	DEL_amplicon	96.4	250	9	0	1	250	274	25	3.17e-120	412	G11R9_R2_	G11R9_
M02330:542:GW210124A:1:1111:5959:6430	DEL_amplicon	96.8	250	8	0	1	250	274	25	6.82e-122	418	G11R9_R2_	G11R9_
M02330:542:GW210124A:1:1111:25228:6453	DEL_amplicon	96.787	249	8	0	1	249	1	249	2.44e-121	416	G11R9_R2_	G11R9_
M02330:542:GW210124A:1:1111:17113:6455	DEL_amplicon	96.4	250	9	0	1	250	275	26	3.17e-120	412	G11R9_R2_	G11R9_
M02330:542:GW210124A:1:1111:25540:6508	DEL_amplicon	96.787	249	8	0	1	249	1	249	2.44e-121	416	G11R9_R2_	G11R9_
M02330:542:GW210124A:1:1111:19907:6514	DEL_amplicon	96.4	250	9	0	1	250	275	26	3.17e-120	412	G11R9_R2_	G11R9_
M02330:542:GW210124A:1:1111:23391:6538	DEL_amplicon	96.787	249	8	0	1	249	1	249	2.44e-121	416	G11R9_R2_	G11R9_
M02330:542:GW210124A:1:1111:16389:6642	DEL_amplicon	96.8	250	8	0	1	250	275	26	6.82e-122	418	G11R9_R2_	G11R9_
M02330:542:GW210124A:1:1111:10972:6711	DEL_amplicon	96.4	250	9	0	1	250	274	25	3.17e-120	412	G11R9_R2_	G11R9_
M02330:542:GW210124A:1:1111:17135:6819	DEL_amplicon	96.787	249	8	0	1	249	1	249	2.44e-121	416	G11R9_R2_	G11R9_
M02330:542:GW210124A:1:1111:19840:6913	DEL_amplicon	96.787	249	8	0	1	249	1	249	2.44e-121	416	G11R9_R2_	G11R9_
M02330:542:GW210124A:1:1111:17016:6973	DEL_amplicon	96	250	10	0	1	250	274	25	1.48e-118	407	G11R9_R2_	G11R9_
M02330:542:GW210124A:1:1111:19372:7019	DEL_amplicon	96.787	249	8	0	1	249	1	249	2.44e-121	416	G11R9_R2_	G11R9_
M02330:542:GW210124A:1:1111:21757:7027	DEL_amplicon	96.787	249	8	0	1	249	1	249	2.44e-121	416	G11R9_R2_	G11R9_
M02330:542:GW210124A:1:1111:20952:7087	DEL_amplicon	96.787	249	8	0	1	249	1	249	2.44e-121	416	G11R9_R2_	G11R9_
M02330:542:GW210124A:1:1111:19126:7157	DEL_amplicon	96.8	250	8	0	1	250	274	25	6.82e-122	418	G11R9_R2_	G11R9_
M02330:542:GW210124A:1:1111:14737:7168	DEL_amplicon	96.8	250	8	0	1	250	255	6	6.82e-122	418	G11R9_R2_	G11R9_
M02330:542:GW210124A:1:1111:24219:7174	DEL_amplicon	96.787	249	8	0	1	249	1	249	2.44e-121	416	G11R9_R2_	G11R9_
M02330:542:GW210124A:1:1111:14618:7215	DEL_amplicon	96.8	250	8	0	1	250	275	26	6.82e-122	418	G11R9_R2_	G11R9_
M02330:542:GW210124A:1:1111:15762:7267	DEL_amplicon	96.8	250	8	0	1	250	275	26	6.82e-122	418	G11R9_R2_	G11R9_
M02330:542:GW210124A:1:1111:10104:7294	DEL_amplicon	96.787	249	8	0	1	249	1	249	2.44e-121	416	G11R9_R2_	G11R9_
M02330:542:GW210124A:1:1111:26626:7301	DEL_amplicon	96.8	250	8	0	1	250	274	25	6.82e-122	418	G11R9_R2_	G11R9_
M02330:542:GW210124A:1:1111:15806:7304	DEL_amplicon	96.787	249	8	0	1	249	1	249	2.44e-121	416	G11R9_R2_	G11R9_
M02330:542:GW210124A:1:1111:7885:7338	DEL_amplicon	96.8	250	8	0	1	250	275	26	6.82e-122	418	G11R9_R2_	G11R9_
M02330:542:GW210124A:1:1111:17941:7343	DEL_amplicon	96.787	249	8	0	1	249	1	249	2.44e-121	416	G11R9_R2_	G11R9_
M02330:542:GW210124A:1:1111:23322:7349	DEL_amplicon	96.8	250	8	0	1	250	275	26	6.82e-122	418	G11R9_R2_	G11R9_
M02330:542:GW210124A:1:1111:25519:7502	DEL_amplicon	96.8	250	8	0	1	250	274	25	6.82e-122	418	G11R9_R2_	G11R9_
M02330:542:GW210124A:1:1111:20086:7583	DEL_amplicon	96.386	249	9	0	1	249	1	249	1.14e-119	411	G11R9_R2_	G11R9_
M02330:542:GW210124A:1:1111:15992:7633	DEL_amplicon	96.8	250	8	0	1	250	275	26	6.82e-122	418	G11R9_R2_	G11R9_
M02330:542:GW210124A:1:1111:10384:7638	DEL_amplicon	96.386	249	9	0	1	249	1	249	1.14e-119	411	G11R9_R2_	G11R9_
M02330:542:GW210124A:1:1111:23847:7675	DEL_amplicon	96.4	250	9	0	1	250	275	26	3.17e-120	412	G11R9_R2_	G11R9_
M02330:542:GW210124A:1:1111:13823:7881	DEL_amplicon	96.787	249	8	0	1	249	1	249	2.44e-121	416	G11R9_R2_	G11R9_
M02330:542:GW210124A:1:1111:27514:7927	DEL_amplicon	95.984	249	10	0	1	249	1	249	5.28e-118	405	G11R9_R2_	G11R9_
M02330:542:GW210124A:1:1111:17380:7989	DEL_amplicon	96.8	250	8	0	1	250	275	26	6.82e-122	418	G11R9_R2_	G11R9_
M02330:542:GW210124A:1:1111:21343:8009	DEL_amplicon	96.4	250	9	0	1	250	274	25	3.17e-120	412	G11R9_R2_	G11R9_
M02330:542:GW210124A:1:1111:17289:8038	DEL_amplicon	96.639	238	8	0	11	248	275	38	3.17e-115	396	G11R9_R2_	G11R9_
M02330:542:GW210124A:1:1111:25557:8115	DEL_amplicon	96.386	249	9	0	1	249	1	249	1.14e-119	411	G11R9_R2_	G11R9_
M02330:542:GW210124A:1:1111:25276:8132	DEL_amplicon	96.8	250	8	0	1	250	275	26	6.82e-122	418	G11R9_R2_	G11R9_
M02330:542:GW210124A:1:1111:11803:8277	DEL_amplicon	96.787	249	8	0	1	249	1	249	2.44e-121	416	G11R9_R2_	G11R9_
M02330:542:GW210124A:1:1111:9335:8422	DEL_amplicon	96.787	249	8	0	1	249	1	249	2.44e-121	416	G11R9_R2_	G11R9_
M02330:542:GW210124A:1:1111:15736:8469	DEL_amplicon	99.237	131	1	0	100	230	145	275	2.02e-67	237	G11R9_R2_	G11R9_
M02330:542:GW210124A:1:1111:15371:8473	DEL_amplicon	96.787	249	8	0	1	249	1	249	2.44e-121	416	G11R9_R2_	G11R9_
M02330:542:GW210124A:1:1111:24564:8475	DEL_amplicon	96.4	250	9	0	1	250	275	26	3.17e-120	412	G11R9_R2_	G11R9_
M02330:542:GW210124A:1:1111:11668:8480	DEL_amplicon	96.4	250	9	0	1	250	275	26	3.17e-120	412	G11R9_R2_	G11R9_
M02330:542:GW210124A:1:1111:10869:8518	DEL_amplicon	96.8	250	8	0	1	250	275	26	6.82e-122	418	G11R9_R2_	G11R9_
M02330:542:GW210124A:1:1111:26406:8558	DEL_amplicon	96	250	10	0	1	250	274	25	1.48e-118	407	G11R9_R2_	G11R9_
M02330:542:GW210124A:1:1111:4023:8560	DEL_amplicon	96.386	249	9	0	1	249	1	249	1.14e-119	411	G11R9_R2_	G11R9_
M02330:542:GW210124A:1:1111:13877:8564	DEL_amplicon	95.984	249	10	0	1	249	1	249	5.28e-118	405	G11R9_R2_	G11R9_
M02330:542:GW210124A:1:1111:11210:8660	DEL_amplicon	96.8	250	8	0	1	250	275	26	6.82e-122	418	G11R9_R2_	G11R9_
M02330:542:GW210124A:1:1111:14856:8739	DEL_amplicon	96.8	250	8	0	1	250	275	26	6.82e-122	418	G11R9_R2_	G11R9_
M02330:542:GW210124A:1:1111:8712:8758	DEL_amplicon	96.386	249	9	0	1	249	1	249	1.14e-119	411	G11R9_R2_	G11R9_
M02330:542:GW210124A:1:1111:21304:8768	DEL_amplicon	96.787	249	8	0	1	249	1	249	2.44e-121	416	G11R9_R2_	G11R9_
M02330:542:GW210124A:1:1111:23506:8830	DEL_amplicon	96.787	249	8	0	1	249	1	249	2.44e-121	416	G11R9_R2_	G11R9_
M02330:542:GW210124A:1:1111:8092:8849	DEL_amplicon	96.4	250	9	0	1	250	275	26	3.17e-120	412	G11R9_R2_	G11R9_
M02330:542:GW210124A:1:1111:19249:8936	DEL_amplicon	96.787	249	8	0	1	249	1	249	2.44e-121	416	G11R9_R2_	G11R9_
M02330:542:GW210124A:1:1111:3420:8973	DEL_amplicon	93.574	249	16	0	1	249	1	249	5.36e-108	372	G11R9_R2_	G11R9_
M02330:542:GW210124A:1:1111:20059:8978	DEL_amplicon	96.787	249	8	0	1	249	1	249	2.44e-121	416	G11R9_R2_	G11R9_
M02330:542:GW210124A:1:1111:20874:9029	DEL_amplicon	96.386	249	9	0	1	249	1	249	1.14e-119	411	G11R9_R2_	G11R9_
M02330:542:GW210124A:1:1111:17879:9126	DEL_amplicon	96.8	250	8	0	1	250	275	26	6.82e-122	418	G11R9_R2_	G11R9_
M02330:542:GW210124A:1:1111:7362:9211	DEL_amplicon	96.787	249	8	0	1	249	1	249	2.44e-121	416	G11R9_R2_	G11R9_
M02330:542:GW210124A:1:1111:14883:9256	DEL_amplicon	96.787	249	8	0	1	249	1	249	2.44e-121	416	G11R9_R2_	G11R9_
M02330:542:GW210124A:1:1111:19029:9382	DEL_amplicon	96.787	249	8	0	1	249	1	249	2.44e-121	416	G11R9_R2_	G11R9_
M02330:542:GW210124A:1:1111:11642:9423	DEL_amplicon	96.4	250	9	0	1	250	275	26	3.17e-120	412	G11R9_R2_	G11R9_
M02330:542:GW210124A:1:1111:21597:9445	DEL_amplicon	96.8	250	8	0	1	250	274	25	6.82e-122	418	G11R9_R2_	G11R9_
M02330:542:GW210124A:1:1111:13005:9483	DEL_amplicon	96	250	10	0	1	250	275	26	1.48e-118	407	G11R9_R2_	G11R9_
M02330:542:GW210124A:1:1111:17886:9491	DEL_amplicon	96.8	250	8	0	1	250	273	24	6.82e-122	418	G11R9_R2_	G11R9_
M02330:542:GW210124A:1:1111:12993:9550	DEL_amplicon	96.787	249	8	0	1	249	1	249	2.44e-121	416	G11R9_R2_	G11R9_
M02330:542:GW210124A:1:1111:6781:9606	DEL_amplicon	96.787	249	8	0	1	249	1	249	2.44e-121	416	G11R9_R2_	G11R9_
M02330:542:GW210124A:1:1111:23375:9683	DEL_amplicon	96.787	249	8	0	1	249	1	249	2.44e-121	416	G11R9_R2_	G11R9_
M02330:542:GW210124A:1:1111:9105:9722	DEL_amplicon	96.8	250	8	0	1	250	274	25	6.82e-122	418	G11R9_R2_	G11R9_
M02330:542:GW210124A:1:1111:19259:9752	DEL_amplicon	96.787	249	8	0	1	249	1	249	2.44e-121	416	G11R9_R2_	G11R9_
M02330:542:GW210124A:1:1111:11190:9840	DEL_amplicon	96.4	250	9	0	1	250	275	26	3.17e-120	412	G11R9_R2_	G11R9_
M02330:542:GW210124A:1:1111:18754:9888	DEL_amplicon	96.8	250	8	0	1	250	275	26	6.82e-122	418	G11R9_R2_	G11R9_
M02330:542:GW210124A:1:1111:21803:9940	DEL_amplicon	96.787	249	8	0	1	249	1	249	2.44e-121	416	G11R9_R2_	G11R9_
M02330:542:GW210124A:1:1111:21719:9941	DEL_amplicon	96.8	250	8	0	1	250	275	26	6.82e-122	418	G11R9_R2_	G11R9_
M02330:542:GW210124A:1:1111:22176:9985	DEL_amplicon	96.787	249	8	0	1	249	1	249	2.44e-121	416	G11R9_R2_	G11R9_
M02330:542:GW210124A:1:1111:24927:10080	DEL_amplicon	96.386	249	9	0	1	249	1	249	1.14e-119	411	G11R9_R2_	G11R9_
M02330:542:GW210124A:1:1111:13464:10119	DEL_amplicon	96.787	249	8	0	1	249	1	249	2.44e-121	416	G11R9_R2_	G11R9_
M02330:542:GW210124A:1:1111:15355:10122	DEL_amplicon	96.787	249	8	0	1	249	1	249	2.44e-121	416	G11R9_R2_	G11R9_
M02330:542:GW210124A:1:1111:4032:10192	DEL_amplicon	96.386	249	9	0	1	249	1	249	1.14e-119	411	G11R9_R2_	G11R9_
M02330:542:GW210124A:1:1111:27741:10376	DEL_amplicon	96.8	250	8	0	1	250	275	26	6.82e-122	418	G11R9_R2_	G11R9_
M02330:542:GW210124A:1:1111:28619:10395	DEL_amplicon	96.386	249	9	0	1	249	1	249	1.14e-119	411	G11R9_R2_	G11R9_
M02330:542:GW210124A:1:1111:6662:10432	DEL_amplicon	96.386	249	9	0	1	249	1	249	1.14e-119	411	G11R9_R2_	G11R9_
M02330:542:GW210124A:1:1111:19592:10602	DEL_amplicon	99.259	135	1	0	1	135	1	135	1.15e-69	244	G11R9_R2_	G11R9_
M02330:542:GW210124A:1:1111:7686:10733	DEL_amplicon	95.582	249	11	0	1	249	1	249	2.46e-116	399	G11R9_R2_	G11R9_
M02330:542:GW210124A:1:1111:24057:10751	DEL_amplicon	96.4	250	9	0	1	250	275	26	3.17e-120	412	G11R9_R2_	G11R9_
M02330:542:GW210124A:1:1111:28271:10797	DEL_amplicon	96.386	249	9	0	1	249	1	249	1.14e-119	411	G11R9_R2_	G11R9_
M02330:542:GW210124A:1:1111:10818:10809	DEL_amplicon	95.984	249	10	0	1	249	1	249	5.28e-118	405	G11R9_R2_	G11R9_
M02330:542:GW210124A:1:1111:28941:10810	DEL_amplicon	95.984	249	10	0	1	249	1	249	5.28e-118	405	G11R9_R2_	G11R9_
M02330:542:GW210124A:1:1111:24668:10843	DEL_amplicon	96	250	10	0	1	250	274	25	1.48e-118	407	G11R9_R2_	G11R9_
M02330:542:GW210124A:1:1111:27474:10892	DEL_amplicon	96.8	250	8	0	1	250	274	25	6.82e-122	418	G11R9_R2_	G11R9_
M02330:542:GW210124A:1:1111:25798:10920	DEL_amplicon	96.787	249	8	0	1	249	1	249	2.44e-121	416	G11R9_R2_	G11R9_
M02330:542:GW210124A:1:1111:25019:10933	DEL_amplicon	100	135	0	0	1	135	1	135	2.46e-71	250	G11R9_R2_	G11R9_
M02330:542:GW210124A:1:1111:9898:10954	DEL_amplicon	96.386	249	9	0	1	249	1	249	1.14e-119	411	G11R9_R2_	G11R9_
M02330:542:GW210124A:1:1111:16695:10961	DEL_amplicon	96.8	250	8	0	1	250	274	25	6.82e-122	418	G11R9_R2_	G11R9_
M02330:542:GW210124A:1:1111:26891:10996	DEL_amplicon	96.787	249	8	0	1	249	1	249	2.44e-121	416	G11R9_R2_	G11R9_
M02330:542:GW210124A:1:1111:15802:11006	DEL_amplicon	96.787	249	8	0	1	249	1	249	2.44e-121	416	G11R9_R2_	G11R9_
M02330:542:GW210124A:1:1111:5046:11052	DEL_amplicon	96.787	249	8	0	1	249	1	249	2.44e-121	416	G11R9_R2_	G11R9_
M02330:542:GW210124A:1:1111:22776:11055	DEL_amplicon	96.386	249	9	0	1	249	1	249	1.14e-119	411	G11R9_R2_	G11R9_
M02330:542:GW210124A:1:1111:15144:11137	DEL_amplicon	96.8	250	8	0	1	250	275	26	6.82e-122	418	G11R9_R2_	G11R9_
M02330:542:GW210124A:1:1111:14086:11177	DEL_amplicon	96.787	249	8	0	1	249	1	249	2.44e-121	416	G11R9_R2_	G11R9_
M02330:542:GW210124A:1:1111:27075:11193	DEL_amplicon	96.787	249	8	0	1	249	1	249	2.44e-121	416	G11R9_R2_	G11R9_
M02330:542:GW210124A:1:1111:21436:11232	DEL_amplicon	96.8	250	8	0	1	250	275	26	6.82e-122	418	G11R9_R2_	G11R9_
M02330:542:GW210124A:1:1111:13668:11318	DEL_amplicon	95.984	249	10	0	1	249	1	249	5.28e-118	405	G11R9_R2_	G11R9_
M02330:542:GW210124A:1:1111:21078:11362	DEL_amplicon	96.787	249	8	0	1	249	1	249	2.44e-121	416	G11R9_R2_	G11R9_
M02330:542:GW210124A:1:1111:23691:11374	DEL_amplicon	96.787	249	8	0	1	249	1	249	2.44e-121	416	G11R9_R2_	G11R9_
M02330:542:GW210124A:1:1111:2988:11432	DEL_amplicon	96.787	249	8	0	1	249	1	249	2.44e-121	416	G11R9_R2_	G11R9_
M02330:542:GW210124A:1:1111:7905:11489	DEL_amplicon	96.787	249	8	0	1	249	1	249	2.44e-121	416	G11R9_R2_	G11R9_
M02330:542:GW210124A:1:1111:6932:11525	DEL_amplicon	96.787	249	8	0	1	249	1	249	2.44e-121	416	G11R9_R2_	G11R9_
M02330:542:GW210124A:1:1111:28972:11551	DEL_amplicon	96.8	250	8	0	1	250	274	25	6.82e-122	418	G11R9_R2_	G11R9_
M02330:542:GW210124A:1:1111:24977:11552	DEL_amplicon	96.8	250	8	0	1	250	275	26	6.82e-122	418	G11R9_R2_	G11R9_
M02330:542:GW210124A:1:1111:15746:11553	DEL_amplicon	95.984	249	10	0	1	249	1	249	5.28e-118	405	G11R9_R2_	G11R9_
M02330:542:GW210124A:1:1111:27442:11598	DEL_amplicon	96.386	249	9	0	1	249	1	249	1.14e-119	411	G11R9_R2_	G11R9_
M02330:542:GW210124A:1:1111:25934:11637	DEL_amplicon	96.787	249	8	0	1	249	1	249	2.44e-121	416	G11R9_R2_	G11R9_
M02330:542:GW210124A:1:1111:16240:11715	DEL_amplicon	96.4	250	9	0	1	250	275	26	3.17e-120	412	G11R9_R2_	G11R9_
M02330:542:GW210124A:1:1111:16997:11723	DEL_amplicon	96.787	249	8	0	1	249	1	249	2.44e-121	416	G11R9_R2_	G11R9_
M02330:542:GW210124A:1:1111:21396:11727	DEL_amplicon	96.787	249	8	0	1	249	1	249	2.44e-121	416	G11R9_R2_	G11R9_
M02330:542:GW210124A:1:1111:10289:11752	DEL_amplicon	95.984	249	10	0	1	249	1	249	5.28e-118	405	G11R9_R2_	G11R9_
M02330:542:GW210124A:1:1111:22465:11753	DEL_amplicon	96.4	250	9	0	1	250	274	25	3.17e-120	412	G11R9_R2_	G11R9_
M02330:542:GW210124A:1:1111:14040:11778	DEL_amplicon	96.787	249	8	0	1	249	1	249	2.44e-121	416	G11R9_R2_	G11R9_
M02330:542:GW210124A:1:1111:18426:11779	DEL_amplicon	96.8	250	8	0	1	250	275	26	6.82e-122	418	G11R9_R2_	G11R9_
M02330:542:GW210124A:1:1111:22857:11793	DEL_amplicon	96.8	250	8	0	1	250	274	25	6.82e-122	418	G11R9_R2_	G11R9_
M02330:542:GW210124A:1:1111:10306:11897	DEL_amplicon	96.386	249	9	0	1	249	1	249	1.14e-119	411	G11R9_R2_	G11R9_
M02330:542:GW210124A:1:1111:14966:11923	DEL_amplicon	96.8	250	8	0	1	250	275	26	6.82e-122	418	G11R9_R2_	G11R9_
M02330:542:GW210124A:1:1111:20495:12028	DEL_amplicon	96.787	249	8	0	1	249	1	249	2.44e-121	416	G11R9_R2_	G11R9_
M02330:542:GW210124A:1:1111:6126:12059	DEL_amplicon	96.787	249	8	0	1	249	1	249	2.44e-121	416	G11R9_R2_	G11R9_
M02330:542:GW210124A:1:1111:3196:12073	DEL_amplicon	96.4	250	9	0	1	250	275	26	3.17e-120	412	G11R9_R2_	G11R9_
M02330:542:GW210124A:1:1111:11945:12095	DEL_amplicon	96.8	250	8	0	1	250	256	7	6.82e-122	418	G11R9_R2_	G11R9_
M02330:542:GW210124A:1:1111:24722:12100	DEL_amplicon	96.414	251	8	1	1	250	1	251	3.17e-120	412	G11R9_R2_	G11R9_
M02330:542:GW210124A:1:1111:10215:12161	DEL_amplicon	96	250	10	0	1	250	275	26	1.48e-118	407	G11R9_R2_	G11R9_
M02330:542:GW210124A:1:1111:22433:12189	DEL_amplicon	96.4	250	9	0	1	250	275	26	3.17e-120	412	G11R9_R2_	G11R9_
M02330:542:GW210124A:1:1111:28212:12191	DEL_amplicon	96.4	250	9	0	1	250	275	26	3.17e-120	412	G11R9_R2_	G11R9_
M02330:542:GW210124A:1:1111:3990:12194	DEL_amplicon	96.386	249	9	0	1	249	1	249	1.14e-119	411	G11R9_R2_	G11R9_
M02330:542:GW210124A:1:1111:15861:12245	DEL_amplicon	96.8	250	8	0	1	250	275	26	6.82e-122	418	G11R9_R2_	G11R9_
M02330:542:GW210124A:1:1111:3340:12263	DEL_amplicon	96.787	249	8	0	1	249	1	249	2.44e-121	416	G11R9_R2_	G11R9_
M02330:542:GW210124A:1:1111:9511:12323	DEL_amplicon	96.386	249	9	0	1	249	1	249	1.14e-119	411	G11R9_R2_	G11R9_
M02330:542:GW210124A:1:1111:28501:12459	DEL_amplicon	96.787	249	8	0	1	249	1	249	2.44e-121	416	G11R9_R2_	G11R9_
M02330:542:GW210124A:1:1111:26081:12462	DEL_amplicon	96.787	249	8	0	1	249	1	249	2.44e-121	416	G11R9_R2_	G11R9_
M02330:542:GW210124A:1:1111:11945:12464	DEL_amplicon	96.787	249	8	0	1	249	1	249	2.44e-121	416	G11R9_R2_	G11R9_
M02330:542:GW210124A:1:1111:25197:12559	DEL_amplicon	96.386	249	9	0	1	249	1	249	1.14e-119	411	G11R9_R2_	G11R9_
M02330:542:GW210124A:1:1111:27336:12597	DEL_amplicon	96.787	249	8	0	1	249	1	249	2.44e-121	416	G11R9_R2_	G11R9_
M02330:542:GW210124A:1:1111:17655:12599	DEL_amplicon	96.787	249	8	0	1	249	1	249	2.44e-121	416	G11R9_R2_	G11R9_
M02330:542:GW210124A:1:1111:6613:12762	DEL_amplicon	96.787	249	8	0	1	249	1	249	2.44e-121	416	G11R9_R2_	G11R9_
M02330:542:GW210124A:1:1111:23298:12764	DEL_amplicon	96.8	250	8	0	1	250	274	25	6.82e-122	418	G11R9_R2_	G11R9_
M02330:542:GW210124A:1:1111:8422:12789	DEL_amplicon	96.787	249	8	0	1	249	1	249	2.44e-121	416	G11R9_R2_	G11R9_
M02330:542:GW210124A:1:1111:23805:12911	DEL_amplicon	96.787	249	8	0	1	249	1	249	2.44e-121	416	G11R9_R2_	G11R9_
M02330:542:GW210124A:1:1111:21183:12914	DEL_amplicon	96.787	249	8	0	1	249	1	249	2.44e-121	416	G11R9_R2_	G11R9_
M02330:542:GW210124A:1:1111:17616:12966	DEL_amplicon	96.8	250	8	0	1	250	274	25	6.82e-122	418	G11R9_R2_	G11R9_
M02330:542:GW210124A:1:1111:2569:12972	DEL_amplicon	96.787	249	8	0	1	249	1	249	2.44e-121	416	G11R9_R2_	G11R9_
M02330:542:GW210124A:1:1111:8188:13046	DEL_amplicon	96.8	250	8	0	1	250	274	25	6.82e-122	418	G11R9_R2_	G11R9_
M02330:542:GW210124A:1:1111:12955:13130	DEL_amplicon	96.386	249	9	0	1	249	1	249	1.14e-119	411	G11R9_R2_	G11R9_
M02330:542:GW210124A:1:1111:23083:13166	DEL_amplicon	96.787	249	8	0	1	249	1	249	2.44e-121	416	G11R9_R2_	G11R9_
M02330:542:GW210124A:1:1111:8135:13208	DEL_amplicon	96.774	248	8	0	1	248	1	248	8.74e-121	414	G11R9_R2_	G11R9_
M02330:542:GW210124A:1:1111:7910:13232	DEL_amplicon	96.787	249	8	0	1	249	1	249	2.44e-121	416	G11R9_R2_	G11R9_
M02330:542:GW210124A:1:1111:4562:13268	DEL_amplicon	96.787	249	8	0	1	249	1	249	2.44e-121	416	G11R9_R2_	G11R9_
M02330:542:GW210124A:1:1111:4805:13270	DEL_amplicon	96.787	249	8	0	1	249	1	249	2.44e-121	416	G11R9_R2_	G11R9_
M02330:542:GW210124A:1:1111:11106:13314	DEL_amplicon	96.787	249	8	0	1	249	1	249	2.44e-121	416	G11R9_R2_	G11R9_
M02330:542:GW210124A:1:1111:21329:13371	DEL_amplicon	96.787	249	8	0	1	249	1	249	2.44e-121	416	G11R9_R2_	G11R9_
M02330:542:GW210124A:1:1111:8200:13436	DEL_amplicon	96.787	249	8	0	1	249	1	249	2.44e-121	416	G11R9_R2_	G11R9_
M02330:542:GW210124A:1:1111:8179:13438	DEL_amplicon	96.8	250	8	0	1	250	275	26	6.82e-122	418	G11R9_R2_	G11R9_
M02330:542:GW210124A:1:1111:21289:13453	DEL_amplicon	96.787	249	8	0	1	249	1	249	2.44e-121	416	G11R9_R2_	G11R9_
M02330:542:GW210124A:1:1111:21930:13460	DEL_amplicon	96.787	249	8	0	1	249	1	249	2.44e-121	416	G11R9_R2_	G11R9_
M02330:542:GW210124A:1:1111:16888:13598	DEL_amplicon	96	250	10	0	1	250	275	26	1.48e-118	407	G11R9_R2_	G11R9_
M02330:542:GW210124A:1:1111:7203:13630	DEL_amplicon	96.4	250	9	0	1	250	275	26	3.17e-120	412	G11R9_R2_	G11R9_
M02330:542:GW210124A:1:1111:23964:13632	DEL_amplicon	96.787	249	8	0	1	249	1	249	2.44e-121	416	G11R9_R2_	G11R9_
M02330:542:GW210124A:1:1111:14490:13642	DEL_amplicon	96.8	250	8	0	1	250	275	26	6.82e-122	418	G11R9_R2_	G11R9_
M02330:542:GW210124A:1:1111:13994:13648	DEL_amplicon	96.787	249	8	0	1	249	1	249	2.44e-121	416	G11R9_R2_	G11R9_
M02330:542:GW210124A:1:1111:28803:13658	DEL_amplicon	96.386	249	9	0	1	249	1	249	1.14e-119	411	G11R9_R2_	G11R9_
M02330:542:GW210124A:1:1111:11560:13783	DEL_amplicon	96.787	249	8	0	1	249	1	249	2.44e-121	416	G11R9_R2_	G11R9_
M02330:542:GW210124A:1:1111:18682:13861	DEL_amplicon	96.4	250	9	0	1	250	275	26	3.17e-120	412	G11R9_R2_	G11R9_
M02330:542:GW210124A:1:1111:9765:13885	DEL_amplicon	96.787	249	8	0	1	249	1	249	2.44e-121	416	G11R9_R2_	G11R9_
M02330:542:GW210124A:1:1111:12254:14000	DEL_amplicon	96.8	250	8	0	1	250	275	26	6.82e-122	418	G11R9_R2_	G11R9_
M02330:542:GW210124A:1:1111:2150:14031	DEL_amplicon	95.984	249	10	0	1	249	1	249	5.28e-118	405	G11R9_R2_	G11R9_
M02330:542:GW210124A:1:1111:20889:14064	DEL_amplicon	96.8	250	8	0	1	250	275	26	6.82e-122	418	G11R9_R2_	G11R9_
M02330:542:GW210124A:1:1111:27635:14123	DEL_amplicon	96.787	249	8	0	1	249	1	249	2.44e-121	416	G11R9_R2_	G11R9_
M02330:542:GW210124A:1:1111:10449:14137	DEL_amplicon	96.8	250	8	0	1	250	275	26	6.82e-122	418	G11R9_R2_	G11R9_
M02330:542:GW210124A:1:1111:4337:14153	DEL_amplicon	96.787	249	8	0	1	249	1	249	2.44e-121	416	G11R9_R2_	G11R9_
M02330:542:GW210124A:1:1111:27701:14172	DEL_amplicon	96.4	250	9	0	1	250	275	26	3.17e-120	412	G11R9_R2_	G11R9_
M02330:542:GW210124A:1:1111:13873:14211	DEL_amplicon	95.6	250	11	0	1	250	275	26	6.86e-117	401	G11R9_R2_	G11R9_
M02330:542:GW210124A:1:1111:14538:14232	DEL_amplicon	96.4	250	9	0	1	250	274	25	3.17e-120	412	G11R9_R2_	G11R9_
M02330:542:GW210124A:1:1111:16112:14274	DEL_amplicon	96.356	247	9	0	1	247	1	247	1.47e-118	407	G11R9_R2_	G11R9_
M02330:542:GW210124A:1:1111:25361:14279	DEL_amplicon	96.386	249	9	0	1	249	1	249	1.14e-119	411	G11R9_R2_	G11R9_
M02330:542:GW210124A:1:1111:24095:14325	DEL_amplicon	96.386	249	9	0	1	249	1	249	1.14e-119	411	G11R9_R2_	G11R9_
M02330:542:GW210124A:1:1111:13887:14347	DEL_amplicon	96.787	249	8	0	1	249	1	249	2.44e-121	416	G11R9_R2_	G11R9_
M02330:542:GW210124A:1:1111:15664:14355	DEL_amplicon	96.8	250	8	0	1	250	275	26	6.82e-122	418	G11R9_R2_	G11R9_
M02330:542:GW210124A:1:1111:17019:14439	DEL_amplicon	96.787	249	8	0	1	249	1	249	2.44e-121	416	G11R9_R2_	G11R9_
M02330:542:GW210124A:1:1111:8077:14470	DEL_amplicon	96.787	249	8	0	1	249	1	249	2.44e-121	416	G11R9_R2_	G11R9_
M02330:542:GW210124A:1:1111:14526:14472	DEL_amplicon	96.787	249	8	0	1	249	1	249	2.44e-121	416	G11R9_R2_	G11R9_
M02330:542:GW210124A:1:1111:20405:14576	DEL_amplicon	96.8	250	8	0	1	250	275	26	6.82e-122	418	G11R9_R2_	G11R9_
M02330:542:GW210124A:1:1111:13663:14653	DEL_amplicon	96.8	250	8	0	1	250	274	25	6.82e-122	418	G11R9_R2_	G11R9_
M02330:542:GW210124A:1:1111:11357:14666	DEL_amplicon	96.8	250	8	0	1	250	275	26	6.82e-122	418	G11R9_R2_	G11R9_
M02330:542:GW210124A:1:1111:12682:14698	DEL_amplicon	96.414	251	8	1	1	250	1	251	3.17e-120	412	G11R9_R2_	G11R9_
M02330:542:GW210124A:1:1111:21713:14737	DEL_amplicon	96.787	249	8	0	1	249	1	249	2.44e-121	416	G11R9_R2_	G11R9_
M02330:542:GW210124A:1:1111:14417:14752	DEL_amplicon	96.386	249	9	0	1	249	1	249	1.14e-119	411	G11R9_R2_	G11R9_
M02330:542:GW210124A:1:1111:22365:14830	DEL_amplicon	96.787	249	8	0	1	249	1	249	2.44e-121	416	G11R9_R2_	G11R9_
M02330:542:GW210124A:1:1111:2378:14832	DEL_amplicon	96.787	249	8	0	1	249	1	249	2.44e-121	416	G11R9_R2_	G11R9_
M02330:542:GW210124A:1:1111:29120:14869	DEL_amplicon	96.787	249	8	0	1	249	1	249	2.44e-121	416	G11R9_R2_	G11R9_
M02330:542:GW210124A:1:1111:24827:14870	DEL_amplicon	96.787	249	8	0	1	249	1	249	2.44e-121	416	G11R9_R2_	G11R9_
M02330:542:GW210124A:1:1111:12292:14886	DEL_amplicon	96	250	10	0	1	250	2	251	1.48e-118	407	G11R9_R2_	G11R9_
M02330:542:GW210124A:1:1111:17633:14924	DEL_amplicon	96.787	249	8	0	1	249	1	249	2.44e-121	416	G11R9_R2_	G11R9_
M02330:542:GW210124A:1:1111:21651:14970	DEL_amplicon	96	250	10	0	1	250	275	26	1.48e-118	407	G11R9_R2_	G11R9_
M02330:542:GW210124A:1:1111:20155:15021	DEL_amplicon	96.761	247	8	0	1	247	1	247	3.16e-120	412	G11R9_R2_	G11R9_
M02330:542:GW210124A:1:1111:10081:15045	DEL_amplicon	96.787	249	8	0	1	249	1	249	2.44e-121	416	G11R9_R2_	G11R9_
M02330:542:GW210124A:1:1111:13572:15063	DEL_amplicon	96.4	250	9	0	1	250	274	25	3.17e-120	412	G11R9_R2_	G11R9_
M02330:542:GW210124A:1:1111:21628:15079	DEL_amplicon	96.4	250	9	0	1	250	274	25	3.17e-120	412	G11R9_R2_	G11R9_
M02330:542:GW210124A:1:1111:17335:15130	DEL_amplicon	96	250	10	0	1	250	275	26	1.48e-118	407	G11R9_R2_	G11R9_
M02330:542:GW210124A:1:1111:13361:15156	DEL_amplicon	96.8	250	8	0	1	250	275	26	6.82e-122	418	G11R9_R2_	G11R9_
M02330:542:GW210124A:1:1111:4810:15185	DEL_amplicon	96.4	250	9	0	1	250	275	26	3.17e-120	412	G11R9_R2_	G11R9_
M02330:542:GW210124A:1:1111:28029:15274	DEL_amplicon	96.8	250	8	0	1	250	274	25	6.82e-122	418	G11R9_R2_	G11R9_
M02330:542:GW210124A:1:1111:16889:15482	DEL_amplicon	96.386	249	9	0	1	249	1	249	1.14e-119	411	G11R9_R2_	G11R9_
M02330:542:GW210124A:1:1111:3621:15552	DEL_amplicon	96.787	249	8	0	1	249	1	249	2.44e-121	416	G11R9_R2_	G11R9_
M02330:542:GW210124A:1:1111:18437:15565	DEL_amplicon	96.787	249	8	0	1	249	1	249	2.44e-121	416	G11R9_R2_	G11R9_
M02330:542:GW210124A:1:1111:24754:15667	DEL_amplicon	96.414	251	8	1	1	250	265	15	3.17e-120	412	G11R9_R2_	G11R9_
M02330:542:GW210124A:1:1111:2947:15679	DEL_amplicon	96.4	250	9	0	1	250	275	26	3.17e-120	412	G11R9_R2_	G11R9_
M02330:542:GW210124A:1:1111:27704:15787	DEL_amplicon	96.4	250	9	0	1	250	275	26	3.17e-120	412	G11R9_R2_	G11R9_
M02330:542:GW210124A:1:1111:26948:15827	DEL_amplicon	96.4	250	9	0	1	250	275	26	3.17e-120	412	G11R9_R2_	G11R9_
M02330:542:GW210124A:1:1111:22542:15901	DEL_amplicon	96.386	249	9	0	1	249	1	249	1.14e-119	411	G11R9_R2_	G11R9_
M02330:542:GW210124A:1:1111:14807:15946	DEL_amplicon	96.386	249	9	0	1	249	1	249	1.14e-119	411	G11R9_R2_	G11R9_
M02330:542:GW210124A:1:1111:19075:15951	DEL_amplicon	96.787	249	8	0	1	249	1	249	2.44e-121	416	G11R9_R2_	G11R9_
M02330:542:GW210124A:1:1111:25258:16024	DEL_amplicon	96.787	249	8	0	1	249	1	249	2.44e-121	416	G11R9_R2_	G11R9_
M02330:542:GW210124A:1:1111:10461:16036	DEL_amplicon	96.8	250	8	0	1	250	275	26	6.82e-122	418	G11R9_R2_	G11R9_
M02330:542:GW210124A:1:1111:4874:16219	DEL_amplicon	96.8	250	8	0	1	250	274	25	6.82e-122	418	G11R9_R2_	G11R9_
M02330:542:GW210124A:1:1111:23011:16223	DEL_amplicon	96.787	249	8	0	1	249	1	249	2.44e-121	416	G11R9_R2_	G11R9_
M02330:542:GW210124A:1:1111:2183:16248	DEL_amplicon	96.8	250	8	0	1	250	275	26	6.82e-122	418	G11R9_R2_	G11R9_
M02330:542:GW210124A:1:1111:22504:16261	DEL_amplicon	96.4	250	9	0	1	250	275	26	3.17e-120	412	G11R9_R2_	G11R9_
M02330:542:GW210124A:1:1111:27919:16296	DEL_amplicon	96.8	250	8	0	1	250	274	25	6.82e-122	418	G11R9_R2_	G11R9_
M02330:542:GW210124A:1:1111:24960:16330	DEL_amplicon	96.8	250	8	0	1	250	274	25	6.82e-122	418	G11R9_R2_	G11R9_
M02330:542:GW210124A:1:1111:2094:16359	DEL_amplicon	96.8	250	8	0	1	250	2	251	6.82e-122	418	G11R9_R2_	G11R9_
M02330:542:GW210124A:1:1111:15635:16364	DEL_amplicon	96.8	250	8	0	1	250	274	25	6.82e-122	418	G11R9_R2_	G11R9_
M02330:542:GW210124A:1:1111:14653:16391	DEL_amplicon	96.787	249	8	0	1	249	1	249	2.44e-121	416	G11R9_R2_	G11R9_
M02330:542:GW210124A:1:1111:2270:16393	DEL_amplicon	96.8	250	8	0	1	250	274	25	6.82e-122	418	G11R9_R2_	G11R9_
M02330:542:GW210124A:1:1111:6943:16412	DEL_amplicon	96.8	250	8	0	1	250	275	26	6.82e-122	418	G11R9_R2_	G11R9_
M02330:542:GW210124A:1:1111:10521:16576	DEL_amplicon	96.8	250	8	0	1	250	275	26	6.82e-122	418	G11R9_R2_	G11R9_
M02330:542:GW210124A:1:1111:21124:16687	DEL_amplicon	96.8	250	8	0	1	250	275	26	6.82e-122	418	G11R9_R2_	G11R9_
M02330:542:GW210124A:1:1111:28270:16736	DEL_amplicon	96.787	249	8	0	1	249	1	249	2.44e-121	416	G11R9_R2_	G11R9_
M02330:542:GW210124A:1:1111:23051:16744	DEL_amplicon	97.189	249	7	0	1	249	1	249	5.25e-123	422	G11R9_R2_	G11R9_
M02330:542:GW210124A:1:1111:17896:16825	DEL_amplicon	96.8	250	8	0	1	250	274	25	6.82e-122	418	G11R9_R2_	G11R9_
M02330:542:GW210124A:1:1111:11677:16835	DEL_amplicon	96.787	249	8	0	1	249	1	249	2.44e-121	416	G11R9_R2_	G11R9_
M02330:542:GW210124A:1:1111:27828:16852	DEL_amplicon	96.787	249	8	0	1	249	1	249	2.44e-121	416	G11R9_R2_	G11R9_
M02330:542:GW210124A:1:1111:26326:16968	DEL_amplicon	96.4	250	9	0	1	250	275	26	3.17e-120	412	G11R9_R2_	G11R9_
M02330:542:GW210124A:1:1111:17588:16988	DEL_amplicon	96.787	249	8	0	1	249	1	249	2.44e-121	416	G11R9_R2_	G11R9_
M02330:542:GW210124A:1:1111:10934:17035	DEL_amplicon	96.4	250	9	0	1	250	275	26	3.17e-120	412	G11R9_R2_	G11R9_
M02330:542:GW210124A:1:1111:14187:17040	DEL_amplicon	96.386	249	9	0	1	249	1	249	1.14e-119	411	G11R9_R2_	G11R9_
M02330:542:GW210124A:1:1111:21644:17087	DEL_amplicon	96.8	250	8	0	1	250	275	26	6.82e-122	418	G11R9_R2_	G11R9_
M02330:542:GW210124A:1:1111:23842:17172	DEL_amplicon	96.787	249	8	0	1	249	1	249	2.44e-121	416	G11R9_R2_	G11R9_
M02330:542:GW210124A:1:1111:22738:17211	DEL_amplicon	98.473	131	2	0	1	131	275	145	9.49e-66	231	G11R9_R2_	G11R9_
M02330:542:GW210124A:1:1111:4005:17284	DEL_amplicon	96.787	249	8	0	1	249	1	249	2.44e-121	416	G11R9_R2_	G11R9_
M02330:542:GW210124A:1:1111:24921:17371	DEL_amplicon	96.8	250	8	0	1	250	274	25	6.82e-122	418	G11R9_R2_	G11R9_
M02330:542:GW210124A:1:1111:19088:17381	DEL_amplicon	96.4	250	9	0	1	250	275	26	3.17e-120	412	G11R9_R2_	G11R9_
M02330:542:GW210124A:1:1111:28988:17400	DEL_amplicon	96.787	249	8	0	1	249	1	249	2.44e-121	416	G11R9_R2_	G11R9_
M02330:542:GW210124A:1:1111:6438:17542	DEL_amplicon	96.414	251	8	1	1	250	1	251	3.17e-120	412	G11R9_R2_	G11R9_
M02330:542:GW210124A:1:1111:28852:17600	DEL_amplicon	96.8	250	8	0	1	250	274	25	6.82e-122	418	G11R9_R2_	G11R9_
M02330:542:GW210124A:1:1111:3829:17635	DEL_amplicon	96.787	249	8	0	1	249	1	249	2.44e-121	416	G11R9_R2_	G11R9_
M02330:542:GW210124A:1:1111:12239:17642	DEL_amplicon	96.8	250	8	0	1	250	274	25	6.82e-122	418	G11R9_R2_	G11R9_
M02330:542:GW210124A:1:1111:20124:17653	DEL_amplicon	96.787	249	8	0	1	249	1	249	2.44e-121	416	G11R9_R2_	G11R9_
M02330:542:GW210124A:1:1111:4430:17723	DEL_amplicon	98.462	130	2	0	1	130	274	145	3.3e-65	230	G11R9_R2_	G11R9_
M02330:542:GW210124A:1:1111:4430:17723	DEL_amplicon	99.01	101	1	0	141	241	101	1	9.37e-51	182	G11R9_R2_	G11R9_
M02330:542:GW210124A:1:1111:2898:17821	DEL_amplicon	96.787	249	8	0	1	249	1	249	2.44e-121	416	G11R9_R2_	G11R9_
M02330:542:GW210124A:1:1111:20163:17856	DEL_amplicon	96.386	249	9	0	1	249	1	249	1.14e-119	411	G11R9_R2_	G11R9_
M02330:542:GW210124A:1:1111:20758:17895	DEL_amplicon	96.8	250	8	0	1	250	274	25	6.82e-122	418	G11R9_R2_	G11R9_
M02330:542:GW210124A:1:1111:21851:17911	DEL_amplicon	96.787	249	8	0	1	249	1	249	2.44e-121	416	G11R9_R2_	G11R9_
M02330:542:GW210124A:1:1111:24530:17952	DEL_amplicon	96.787	249	8	0	1	249	1	249	2.44e-121	416	G11R9_R2_	G11R9_
M02330:542:GW210124A:1:1111:28589:18017	DEL_amplicon	96.8	250	8	0	1	250	275	26	6.82e-122	418	G11R9_R2_	G11R9_
M02330:542:GW210124A:1:1111:24305:18029	DEL_amplicon	96.8	250	8	0	1	250	275	26	6.82e-122	418	G11R9_R2_	G11R9_
M02330:542:GW210124A:1:1111:21721:18139	DEL_amplicon	96.787	249	8	0	1	249	1	249	2.44e-121	416	G11R9_R2_	G11R9_
M02330:542:GW210124A:1:1111:5655:18260	DEL_amplicon	96.787	249	8	0	1	249	1	249	2.44e-121	416	G11R9_R2_	G11R9_
M02330:542:GW210124A:1:1111:13616:18275	DEL_amplicon	95.6	250	11	0	1	250	274	25	6.86e-117	401	G11R9_R2_	G11R9_
M02330:542:GW210124A:1:1111:19987:18335	DEL_amplicon	96.8	250	8	0	1	250	275	26	6.82e-122	418	G11R9_R2_	G11R9_
M02330:542:GW210124A:1:1111:21823:18367	DEL_amplicon	96.386	249	9	0	1	249	1	249	1.14e-119	411	G11R9_R2_	G11R9_
M02330:542:GW210124A:1:1111:2246:18374	DEL_amplicon	96.787	249	8	0	1	249	1	249	2.44e-121	416	G11R9_R2_	G11R9_
M02330:542:GW210124A:1:1111:18950:18382	DEL_amplicon	96.787	249	8	0	1	249	1	249	2.44e-121	416	G11R9_R2_	G11R9_
M02330:542:GW210124A:1:1111:25449:18467	DEL_amplicon	96.787	249	8	0	1	249	1	249	2.44e-121	416	G11R9_R2_	G11R9_
M02330:542:GW210124A:1:1111:19538:18485	DEL_amplicon	96.386	249	9	0	1	249	1	249	1.14e-119	411	G11R9_R2_	G11R9_
M02330:542:GW210124A:1:1111:17325:18547	DEL_amplicon	96.787	249	8	0	1	249	1	249	2.44e-121	416	G11R9_R2_	G11R9_
M02330:542:GW210124A:1:1111:10927:18639	DEL_amplicon	96.787	249	8	0	1	249	1	249	2.44e-121	416	G11R9_R2_	G11R9_
M02330:542:GW210124A:1:1111:26004:18644	DEL_amplicon	96.4	250	9	0	1	250	275	26	3.17e-120	412	G11R9_R2_	G11R9_
M02330:542:GW210124A:1:1111:2797:18667	DEL_amplicon	96.8	250	8	0	1	250	275	26	6.82e-122	418	G11R9_R2_	G11R9_
M02330:542:GW210124A:1:1111:24493:18683	DEL_amplicon	96.8	250	8	0	1	250	274	25	6.82e-122	418	G11R9_R2_	G11R9_
M02330:542:GW210124A:1:1111:26143:18716	DEL_amplicon	96.787	249	8	0	1	249	1	249	2.44e-121	416	G11R9_R2_	G11R9_
M02330:542:GW210124A:1:1111:15509:18740	DEL_amplicon	96.4	250	9	0	1	250	274	25	3.17e-120	412	G11R9_R2_	G11R9_
M02330:542:GW210124A:1:1111:20556:18766	DEL_amplicon	96.4	250	9	0	1	250	274	25	3.17e-120	412	G11R9_R2_	G11R9_
M02330:542:GW210124A:1:1111:13453:18794	DEL_amplicon	95.582	249	11	0	1	249	1	249	2.46e-116	399	G11R9_R2_	G11R9_
M02330:542:GW210124A:1:1111:9246:18863	DEL_amplicon	96.787	249	8	0	1	249	1	249	2.44e-121	416	G11R9_R2_	G11R9_
M02330:542:GW210124A:1:1111:26313:18883	DEL_amplicon	96.8	250	8	0	1	250	275	26	6.82e-122	418	G11R9_R2_	G11R9_
M02330:542:GW210124A:1:1111:7261:18915	DEL_amplicon	96.787	249	8	0	1	249	1	249	2.44e-121	416	G11R9_R2_	G11R9_
M02330:542:GW210124A:1:1111:28865:18929	DEL_amplicon	96	250	10	0	1	250	274	25	1.48e-118	407	G11R9_R2_	G11R9_
M02330:542:GW210124A:1:1111:24721:18944	DEL_amplicon	96.787	249	8	0	1	249	1	249	2.44e-121	416	G11R9_R2_	G11R9_
M02330:542:GW210124A:1:1111:23150:18965	DEL_amplicon	96.8	250	8	0	1	250	274	25	6.82e-122	418	G11R9_R2_	G11R9_
M02330:542:GW210124A:1:1111:18503:18970	DEL_amplicon	96.787	249	8	0	1	249	1	249	2.44e-121	416	G11R9_R2_	G11R9_
M02330:542:GW210124A:1:1111:6873:18990	DEL_amplicon	96.8	250	8	0	1	250	275	26	6.82e-122	418	G11R9_R2_	G11R9_
M02330:542:GW210124A:1:1111:26831:19046	DEL_amplicon	96.787	249	8	0	1	249	1	249	2.44e-121	416	G11R9_R2_	G11R9_
M02330:542:GW210124A:1:1111:19894:19094	DEL_amplicon	96.787	249	8	0	1	249	1	249	2.44e-121	416	G11R9_R2_	G11R9_
M02330:542:GW210124A:1:1111:24062:19135	DEL_amplicon	96.8	250	8	0	1	250	275	26	6.82e-122	418	G11R9_R2_	G11R9_
M02330:542:GW210124A:1:1111:26897:19141	DEL_amplicon	96.8	250	8	0	1	250	275	26	6.82e-122	418	G11R9_R2_	G11R9_
M02330:542:GW210124A:1:1111:28280:19178	DEL_amplicon	96.787	249	8	0	1	249	1	249	2.44e-121	416	G11R9_R2_	G11R9_
M02330:542:GW210124A:1:1111:19121:19258	DEL_amplicon	96.8	250	8	0	1	250	275	26	6.82e-122	418	G11R9_R2_	G11R9_
M02330:542:GW210124A:1:1111:22959:19303	DEL_amplicon	96.787	249	8	0	1	249	1	249	2.44e-121	416	G11R9_R2_	G11R9_
M02330:542:GW210124A:1:1111:24679:19312	DEL_amplicon	96.386	249	9	0	1	249	1	249	1.14e-119	411	G11R9_R2_	G11R9_
M02330:542:GW210124A:1:1111:24709:19365	DEL_amplicon	96.4	250	9	0	1	250	275	26	3.17e-120	412	G11R9_R2_	G11R9_
M02330:542:GW210124A:1:1111:27122:19369	DEL_amplicon	96.386	249	9	0	1	249	1	249	1.14e-119	411	G11R9_R2_	G11R9_
M02330:542:GW210124A:1:1111:8817:19380	DEL_amplicon	96.4	250	9	0	1	250	275	26	3.17e-120	412	G11R9_R2_	G11R9_
M02330:542:GW210124A:1:1111:9107:19401	DEL_amplicon	96.787	249	8	0	1	249	1	249	2.44e-121	416	G11R9_R2_	G11R9_
M02330:542:GW210124A:1:1111:4179:19499	DEL_amplicon	95.582	249	11	0	1	249	1	249	2.46e-116	399	G11R9_R2_	G11R9_
M02330:542:GW210124A:1:1111:5209:19515	DEL_amplicon	96.386	249	9	0	1	249	1	249	1.14e-119	411	G11R9_R2_	G11R9_
M02330:542:GW210124A:1:1111:28710:19538	DEL_amplicon	96.787	249	8	0	1	249	1	249	2.44e-121	416	G11R9_R2_	G11R9_
M02330:542:GW210124A:1:1111:9181:19538	DEL_amplicon	96.787	249	8	0	1	249	1	249	2.44e-121	416	G11R9_R2_	G11R9_
M02330:542:GW210124A:1:1111:11649:19545	DEL_amplicon	96.4	250	9	0	1	250	274	25	3.17e-120	412	G11R9_R2_	G11R9_
M02330:542:GW210124A:1:1111:8592:19566	DEL_amplicon	96.8	250	8	0	1	250	275	26	6.82e-122	418	G11R9_R2_	G11R9_
M02330:542:GW210124A:1:1111:17453:19701	DEL_amplicon	96.4	250	9	0	1	250	275	26	3.17e-120	412	G11R9_R2_	G11R9_
M02330:542:GW210124A:1:1111:24384:19720	DEL_amplicon	96.761	247	8	0	1	247	1	247	3.13e-120	412	G11R9_R2_	G11R9_
M02330:542:GW210124A:1:1111:8066:19728	DEL_amplicon	96.4	250	9	0	1	250	275	26	3.17e-120	412	G11R9_R2_	G11R9_
M02330:542:GW210124A:1:1111:19260:19744	DEL_amplicon	96.787	249	8	0	1	249	1	249	2.44e-121	416	G11R9_R2_	G11R9_
M02330:542:GW210124A:1:1111:23638:19763	DEL_amplicon	96.787	249	8	0	1	249	1	249	2.44e-121	416	G11R9_R2_	G11R9_
M02330:542:GW210124A:1:1111:14106:19800	DEL_amplicon	96.8	250	8	0	1	250	274	25	6.82e-122	418	G11R9_R2_	G11R9_
M02330:542:GW210124A:1:1111:9547:19802	DEL_amplicon	96.787	249	8	0	1	249	1	249	2.44e-121	416	G11R9_R2_	G11R9_
M02330:542:GW210124A:1:1111:25662:19828	DEL_amplicon	96.787	249	8	0	1	249	1	249	2.44e-121	416	G11R9_R2_	G11R9_
M02330:542:GW210124A:1:1111:3943:19897	DEL_amplicon	96	250	10	0	1	250	274	25	1.48e-118	407	G11R9_R2_	G11R9_
M02330:542:GW210124A:1:1111:3372:19912	DEL_amplicon	96.8	250	8	0	1	250	275	26	6.82e-122	418	G11R9_R2_	G11R9_
M02330:542:GW210124A:1:1111:23503:19924	DEL_amplicon	96.386	249	9	0	1	249	1	249	1.14e-119	411	G11R9_R2_	G11R9_
M02330:542:GW210124A:1:1111:25858:19939	DEL_amplicon	96.8	250	8	0	1	250	275	26	6.82e-122	418	G11R9_R2_	G11R9_
M02330:542:GW210124A:1:1111:18803:19947	DEL_amplicon	96.787	249	8	0	1	249	1	249	2.44e-121	416	G11R9_R2_	G11R9_
M02330:542:GW210124A:1:1111:8386:19990	DEL_amplicon	96.4	250	9	0	1	250	275	26	3.17e-120	412	G11R9_R2_	G11R9_
M02330:542:GW210124A:1:1111:27634:19993	DEL_amplicon	96.4	250	9	0	1	250	275	26	3.17e-120	412	G11R9_R2_	G11R9_
M02330:542:GW210124A:1:1111:21332:19998	DEL_amplicon	96.787	249	8	0	1	249	1	249	2.44e-121	416	G11R9_R2_	G11R9_
M02330:542:GW210124A:1:1111:8635:20017	DEL_amplicon	96.8	250	8	0	1	250	274	25	6.82e-122	418	G11R9_R2_	G11R9_
M02330:542:GW210124A:1:1111:18938:20056	DEL_amplicon	96.8	250	8	0	1	250	275	26	6.82e-122	418	G11R9_R2_	G11R9_
M02330:542:GW210124A:1:1111:19421:20064	DEL_amplicon	96.787	249	8	0	1	249	1	249	2.44e-121	416	G11R9_R2_	G11R9_
M02330:542:GW210124A:1:1111:19286:20077	DEL_amplicon	96.386	249	9	0	1	249	1	249	1.14e-119	411	G11R9_R2_	G11R9_
M02330:542:GW210124A:1:1111:23498:20158	DEL_amplicon	96.787	249	8	0	1	249	1	249	2.44e-121	416	G11R9_R2_	G11R9_
M02330:542:GW210124A:1:1111:24292:20228	DEL_amplicon	96.787	249	8	0	1	249	1	249	2.44e-121	416	G11R9_R2_	G11R9_
M02330:542:GW210124A:1:1111:19332:20230	DEL_amplicon	96.787	249	8	0	1	249	1	249	2.44e-121	416	G11R9_R2_	G11R9_
M02330:542:GW210124A:1:1111:19064:20276	DEL_amplicon	96.8	250	8	0	1	250	274	25	6.82e-122	418	G11R9_R2_	G11R9_
M02330:542:GW210124A:1:1111:28429:20311	DEL_amplicon	96.787	249	8	0	1	249	1	249	2.44e-121	416	G11R9_R2_	G11R9_
M02330:542:GW210124A:1:1111:5365:20329	DEL_amplicon	96.386	249	9	0	1	249	1	249	1.14e-119	411	G11R9_R2_	G11R9_
M02330:542:GW210124A:1:1111:10932:20378	DEL_amplicon	96.787	249	8	0	1	249	1	249	2.44e-121	416	G11R9_R2_	G11R9_
M02330:542:GW210124A:1:1111:18646:20458	DEL_amplicon	96.8	250	8	0	1	250	274	25	6.82e-122	418	G11R9_R2_	G11R9_
M02330:542:GW210124A:1:1111:8730:20467	DEL_amplicon	96.787	249	8	0	1	249	1	249	2.44e-121	416	G11R9_R2_	G11R9_
M02330:542:GW210124A:1:1111:5367:20468	DEL_amplicon	96.386	249	9	0	1	249	1	249	1.14e-119	411	G11R9_R2_	G11R9_
M02330:542:GW210124A:1:1111:17238:20482	DEL_amplicon	99.259	135	1	0	1	135	1	135	1.15e-69	244	G11R9_R2_	G11R9_
M02330:542:GW210124A:1:1111:9310:20487	DEL_amplicon	96.8	250	8	0	1	250	275	26	6.82e-122	418	G11R9_R2_	G11R9_
M02330:542:GW210124A:1:1111:16497:20502	DEL_amplicon	96.8	250	8	0	1	250	275	26	6.82e-122	418	G11R9_R2_	G11R9_
M02330:542:GW210124A:1:1111:15622:20505	DEL_amplicon	95.984	249	10	0	1	249	1	249	5.28e-118	405	G11R9_R2_	G11R9_
M02330:542:GW210124A:1:1111:8005:20529	DEL_amplicon	96	250	10	0	1	250	275	26	1.48e-118	407	G11R9_R2_	G11R9_
M02330:542:GW210124A:1:1111:17792:20565	DEL_amplicon	96.8	250	8	0	1	250	275	26	6.82e-122	418	G11R9_R2_	G11R9_
M02330:542:GW210124A:1:1111:8399:20566	DEL_amplicon	100	135	0	0	1	135	1	135	2.46e-71	250	G11R9_R2_	G11R9_
M02330:542:GW210124A:1:1111:23947:20583	DEL_amplicon	96.8	250	8	0	1	250	275	26	6.82e-122	418	G11R9_R2_	G11R9_
M02330:542:GW210124A:1:1111:4781:20727	DEL_amplicon	96.787	249	8	0	1	249	1	249	2.44e-121	416	G11R9_R2_	G11R9_
M02330:542:GW210124A:1:1111:23622:20736	DEL_amplicon	96.386	249	9	0	1	249	1	249	1.14e-119	411	G11R9_R2_	G11R9_
M02330:542:GW210124A:1:1111:16031:20767	DEL_amplicon	96.787	249	8	0	1	249	1	249	2.44e-121	416	G11R9_R2_	G11R9_
M02330:542:GW210124A:1:1111:11134:20932	DEL_amplicon	96.787	249	8	0	1	249	1	249	2.44e-121	416	G11R9_R2_	G11R9_
M02330:542:GW210124A:1:1111:26754:20935	DEL_amplicon	96.787	249	8	0	1	249	1	249	2.44e-121	416	G11R9_R2_	G11R9_
M02330:542:GW210124A:1:1111:10692:20954	DEL_amplicon	96.016	251	9	1	1	250	1	251	1.48e-118	407	G11R9_R2_	G11R9_
M02330:542:GW210124A:1:1111:9456:20973	DEL_amplicon	96	250	10	0	1	250	275	26	1.48e-118	407	G11R9_R2_	G11R9_
M02330:542:GW210124A:1:1111:17625:21000	DEL_amplicon	96.787	249	8	0	1	249	1	249	2.44e-121	416	G11R9_R2_	G11R9_
M02330:542:GW210124A:1:1111:6748:21032	DEL_amplicon	96.787	249	8	0	1	249	1	249	2.44e-121	416	G11R9_R2_	G11R9_
M02330:542:GW210124A:1:1111:19790:21045	DEL_amplicon	96.4	250	9	0	1	250	275	26	3.17e-120	412	G11R9_R2_	G11R9_
M02330:542:GW210124A:1:1111:6975:21052	DEL_amplicon	96.787	249	8	0	1	249	1	249	2.44e-121	416	G11R9_R2_	G11R9_
M02330:542:GW210124A:1:1111:7943:21108	DEL_amplicon	96.787	249	8	0	1	249	1	249	2.44e-121	416	G11R9_R2_	G11R9_
M02330:542:GW210124A:1:1111:4838:21131	DEL_amplicon	96.787	249	8	0	1	249	1	249	2.44e-121	416	G11R9_R2_	G11R9_
M02330:542:GW210124A:1:1111:10073:21200	DEL_amplicon	96.787	249	8	0	1	249	1	249	2.44e-121	416	G11R9_R2_	G11R9_
M02330:542:GW210124A:1:1111:12209:21228	DEL_amplicon	96.4	250	9	0	1	250	275	26	3.17e-120	412	G11R9_R2_	G11R9_
M02330:542:GW210124A:1:1111:20409:21245	DEL_amplicon	96.787	249	8	0	1	249	1	249	2.44e-121	416	G11R9_R2_	G11R9_
M02330:542:GW210124A:1:1111:6791:21303	DEL_amplicon	96.787	249	8	0	1	249	1	249	2.44e-121	416	G11R9_R2_	G11R9_
M02330:542:GW210124A:1:1111:16481:21374	DEL_amplicon	96.8	250	8	0	1	250	274	25	6.82e-122	418	G11R9_R2_	G11R9_
M02330:542:GW210124A:1:1111:21929:21448	DEL_amplicon	96.8	250	8	0	1	250	274	25	6.82e-122	418	G11R9_R2_	G11R9_
M02330:542:GW210124A:1:1111:26741:21476	DEL_amplicon	96.787	249	8	0	1	249	1	249	2.44e-121	416	G11R9_R2_	G11R9_
M02330:542:GW210124A:1:1111:19155:21571	DEL_amplicon	96.8	250	8	0	1	250	274	25	6.82e-122	418	G11R9_R2_	G11R9_
M02330:542:GW210124A:1:1111:19195:21578	DEL_amplicon	96.8	250	8	0	1	250	275	26	6.82e-122	418	G11R9_R2_	G11R9_
M02330:542:GW210124A:1:1111:20964:21696	DEL_amplicon	96.8	250	8	0	1	250	275	26	6.82e-122	418	G11R9_R2_	G11R9_
M02330:542:GW210124A:1:1111:25906:21750	DEL_amplicon	96.8	250	8	0	1	250	3	252	6.82e-122	418	G11R9_R2_	G11R9_
M02330:542:GW210124A:1:1111:4746:21783	DEL_amplicon	96.787	249	8	0	1	249	1	249	2.44e-121	416	G11R9_R2_	G11R9_
M02330:542:GW210124A:1:1111:23596:21831	DEL_amplicon	96.787	249	8	0	1	249	1	249	2.44e-121	416	G11R9_R2_	G11R9_
M02330:542:GW210124A:1:1111:4411:21894	DEL_amplicon	96.4	250	9	0	1	250	274	25	3.17e-120	412	G11R9_R2_	G11R9_
M02330:542:GW210124A:1:1111:9068:21919	DEL_amplicon	96.4	250	9	0	1	250	275	26	3.17e-120	412	G11R9_R2_	G11R9_
M02330:542:GW210124A:1:1111:27315:21938	DEL_amplicon	96.4	250	9	0	1	250	275	26	3.17e-120	412	G11R9_R2_	G11R9_
M02330:542:GW210124A:1:1111:11100:21962	DEL_amplicon	96.8	250	8	0	1	250	275	26	6.82e-122	418	G11R9_R2_	G11R9_
M02330:542:GW210124A:1:1111:26881:22156	DEL_amplicon	96.4	250	9	0	1	250	275	26	3.17e-120	412	G11R9_R2_	G11R9_
M02330:542:GW210124A:1:1111:17604:22219	DEL_amplicon	96.4	250	9	0	1	250	275	26	3.17e-120	412	G11R9_R2_	G11R9_
M02330:542:GW210124A:1:1111:20295:22280	DEL_amplicon	96.4	250	9	0	1	250	275	26	3.17e-120	412	G11R9_R2_	G11R9_
M02330:542:GW210124A:1:1111:25370:22332	DEL_amplicon	96.386	249	9	0	1	249	1	249	1.14e-119	411	G11R9_R2_	G11R9_
M02330:542:GW210124A:1:1111:23475:22337	DEL_amplicon	96.787	249	8	0	1	249	1	249	2.44e-121	416	G11R9_R2_	G11R9_
M02330:542:GW210124A:1:1111:9606:22349	DEL_amplicon	96.8	250	8	0	1	250	275	26	6.82e-122	418	G11R9_R2_	G11R9_
M02330:542:GW210124A:1:1111:4235:22488	DEL_amplicon	96.787	249	8	0	1	249	1	249	2.44e-121	416	G11R9_R2_	G11R9_
M02330:542:GW210124A:1:1111:12701:22544	DEL_amplicon	96.787	249	8	0	1	249	1	249	2.44e-121	416	G11R9_R2_	G11R9_
M02330:542:GW210124A:1:1111:17991:22546	DEL_amplicon	95.984	249	10	0	1	249	1	249	5.28e-118	405	G11R9_R2_	G11R9_
M02330:542:GW210124A:1:1111:12346:22567	DEL_amplicon	96.8	250	8	0	1	250	274	25	6.82e-122	418	G11R9_R2_	G11R9_
M02330:542:GW210124A:1:1111:15811:22598	DEL_amplicon	96.386	249	9	0	1	249	1	249	1.14e-119	411	G11R9_R2_	G11R9_
M02330:542:GW210124A:1:1111:21021:22701	DEL_amplicon	96.8	250	8	0	1	250	275	26	6.82e-122	418	G11R9_R2_	G11R9_
M02330:542:GW210124A:1:1111:14362:22776	DEL_amplicon	96.8	250	8	0	1	250	275	26	6.82e-122	418	G11R9_R2_	G11R9_
M02330:542:GW210124A:1:1111:21807:22807	DEL_amplicon	95.582	249	11	0	1	249	1	249	2.46e-116	399	G11R9_R2_	G11R9_
M02330:542:GW210124A:1:1111:23496:22859	DEL_amplicon	96.8	250	8	0	1	250	275	26	6.82e-122	418	G11R9_R2_	G11R9_
M02330:542:GW210124A:1:1111:21875:22878	DEL_amplicon	96.4	250	9	0	1	250	275	26	3.17e-120	412	G11R9_R2_	G11R9_
M02330:542:GW210124A:1:1111:15459:22881	DEL_amplicon	96.4	250	9	0	1	250	274	25	3.17e-120	412	G11R9_R2_	G11R9_
M02330:542:GW210124A:1:1111:15841:22971	DEL_amplicon	96.787	249	8	0	1	249	1	249	2.44e-121	416	G11R9_R2_	G11R9_
M02330:542:GW210124A:1:1111:19065:22980	DEL_amplicon	96.787	249	8	0	1	249	1	249	2.44e-121	416	G11R9_R2_	G11R9_
M02330:542:GW210124A:1:1111:20839:23008	DEL_amplicon	96.386	249	9	0	1	249	1	249	1.14e-119	411	G11R9_R2_	G11R9_
M02330:542:GW210124A:1:1111:10335:23163	DEL_amplicon	96.8	250	8	0	1	250	275	26	6.82e-122	418	G11R9_R2_	G11R9_
M02330:542:GW210124A:1:1111:14495:23174	DEL_amplicon	96.787	249	8	0	1	249	1	249	2.44e-121	416	G11R9_R2_	G11R9_
M02330:542:GW210124A:1:1111:18099:23211	DEL_amplicon	96.4	250	9	0	1	250	275	26	3.17e-120	412	G11R9_R2_	G11R9_
M02330:542:GW210124A:1:1111:22336:23223	DEL_amplicon	96.8	250	8	0	1	250	275	26	6.82e-122	418	G11R9_R2_	G11R9_
M02330:542:GW210124A:1:1111:23874:23259	DEL_amplicon	96.787	249	8	0	1	249	1	249	2.44e-121	416	G11R9_R2_	G11R9_
M02330:542:GW210124A:1:1111:19566:23315	DEL_amplicon	96.8	250	8	0	1	250	275	26	6.82e-122	418	G11R9_R2_	G11R9_
M02330:542:GW210124A:1:1111:24406:23488	DEL_amplicon	96.8	250	8	0	1	250	275	26	6.82e-122	418	G11R9_R2_	G11R9_
M02330:542:GW210124A:1:1111:8465:23501	DEL_amplicon	96.8	250	8	0	1	250	274	25	6.82e-122	418	G11R9_R2_	G11R9_
M02330:542:GW210124A:1:1111:5490:23531	DEL_amplicon	96.787	249	8	0	1	249	1	249	2.44e-121	416	G11R9_R2_	G11R9_
M02330:542:GW210124A:1:1111:23843:23601	DEL_amplicon	96	250	10	0	1	250	274	25	1.48e-118	407	G11R9_R2_	G11R9_
M02330:542:GW210124A:1:1111:25044:23645	DEL_amplicon	96.8	250	8	0	1	250	275	26	6.82e-122	418	G11R9_R2_	G11R9_
M02330:542:GW210124A:1:1111:18038:23731	DEL_amplicon	96.8	250	8	0	1	250	275	26	6.82e-122	418	G11R9_R2_	G11R9_
M02330:542:GW210124A:1:1111:22877:23907	DEL_amplicon	96.787	249	8	0	1	249	1	249	2.44e-121	416	G11R9_R2_	G11R9_
M02330:542:GW210124A:1:1111:8193:23977	DEL_amplicon	96.4	250	9	0	1	250	275	26	3.17e-120	412	G11R9_R2_	G11R9_
M02330:542:GW210124A:1:1111:18917:24352	DEL_amplicon	96.386	249	9	0	1	249	1	249	1.14e-119	411	G11R9_R2_	G11R9_
M02330:542:GW210124A:1:1111:23592:24386	DEL_amplicon	96.8	250	8	0	1	250	275	26	6.82e-122	418	G11R9_R2_	G11R9_
M02330:542:GW210124A:1:1111:17405:24482	DEL_amplicon	96.414	251	8	1	1	250	1	251	3.17e-120	412	G11R9_R2_	G11R9_
M02330:542:GW210124A:1:1111:14587:24547	DEL_amplicon	96.8	250	8	0	1	250	274	25	6.82e-122	418	G11R9_R2_	G11R9_
M02330:542:GW210124A:1:1111:21144:24686	DEL_amplicon	96.8	250	8	0	1	250	275	26	6.82e-122	418	G11R9_R2_	G11R9_
M02330:542:GW210124A:1:1111:12294:24824	DEL_amplicon	96.386	249	9	0	1	249	1	249	1.14e-119	411	G11R9_R2_	G11R9_
M02330:542:GW210124A:1:1111:22128:24856	DEL_amplicon	96.386	249	9	0	2	250	3	251	1.14e-119	411	G11R9_R2_	G11R9_
M02330:542:GW210124A:1:1111:22681:24856	DEL_amplicon	96.787	249	8	0	1	249	1	249	2.44e-121	416	G11R9_R2_	G11R9_
M02330:542:GW210124A:1:1111:19790:24880	DEL_amplicon	96.787	249	8	0	1	249	1	249	2.44e-121	416	G11R9_R2_	G11R9_
M02330:542:GW210124A:1:1111:22502:25052	DEL_amplicon	96.386	249	9	0	1	249	1	249	1.14e-119	411	G11R9_R2_	G11R9_
M02330:542:GW210124A:1:1111:12489:25167	DEL_amplicon	96.787	249	8	0	1	249	1	249	2.44e-121	416	G11R9_R2_	G11R9_
M02330:542:GW210124A:1:1111:9446:25208	DEL_amplicon	96.386	249	9	0	1	249	1	249	1.14e-119	411	G11R9_R2_	G11R9_
M02330:542:GW210124A:1:1111:14979:25223	DEL_amplicon	96.8	250	8	0	1	250	275	26	6.82e-122	418	G11R9_R2_	G11R9_
M02330:542:GW210124A:1:1111:20196:25238	DEL_amplicon	96.386	249	9	0	1	249	1	249	1.14e-119	411	G11R9_R2_	G11R9_
M02330:542:GW210124A:1:1111:9412:25342	DEL_amplicon	96.386	249	9	0	1	249	1	249	1.14e-119	411	G11R9_R2_	G11R9_
M02330:542:GW210124A:1:1111:8950:25496	DEL_amplicon	96.787	249	8	0	1	249	274	26	2.45e-121	416	G11R9_R2_	G11R9_
M02330:542:GW210124A:1:1111:7146:25535	DEL_amplicon	96.8	250	8	0	1	250	275	26	6.82e-122	418	G11R9_R2_	G11R9_
M02330:542:GW210124A:1:1111:24165:25595	DEL_amplicon	96.8	250	8	0	1	250	275	26	6.82e-122	418	G11R9_R2_	G11R9_
M02330:542:GW210124A:1:1111:20011:25674	DEL_amplicon	96.4	250	9	0	1	250	275	26	3.17e-120	412	G11R9_R2_	G11R9_
M02330:542:GW210124A:1:1111:22697:25722	DEL_amplicon	96.386	249	9	0	1	249	1	249	1.14e-119	411	G11R9_R2_	G11R9_
M02330:542:GW210124A:1:1111:22499:25729	DEL_amplicon	96.8	250	8	0	1	250	274	25	6.82e-122	418	G11R9_R2_	G11R9_
M02330:542:GW210124A:1:1111:20184:26003	DEL_amplicon	96.8	250	8	0	1	250	275	26	6.82e-122	418	G11R9_R2_	G11R9_
M02330:542:GW210124A:1:1111:14744:26156	DEL_amplicon	96.8	250	8	0	1	250	275	26	6.82e-122	418	G11R9_R2_	G11R9_
M02330:542:GW210124A:1:1111:14848:26225	DEL_amplicon	96.4	250	9	0	1	250	275	26	3.17e-120	412	G11R9_R2_	G11R9_
M02330:542:GW210124A:1:1111:13662:26337	DEL_amplicon	96.787	249	8	0	1	249	1	249	2.44e-121	416	G11R9_R2_	G11R9_
M02330:542:GW210124A:1:1111:21889:26356	DEL_amplicon	96.8	250	8	0	1	250	275	26	6.82e-122	418	G11R9_R2_	G11R9_
M02330:542:GW210124A:1:1111:19324:26389	DEL_amplicon	96.4	250	9	0	1	250	275	26	3.17e-120	412	G11R9_R2_	G11R9_
M02330:542:GW210124A:1:1111:10566:26531	DEL_amplicon	96.787	249	8	0	1	249	1	249	2.44e-121	416	G11R9_R2_	G11R9_
M02330:542:GW210124A:1:1111:23429:26602	DEL_amplicon	96.8	250	8	0	1	250	275	26	6.82e-122	418	G11R9_R2_	G11R9_
M02330:542:GW210124A:1:1111:13236:26652	DEL_amplicon	96.787	249	8	0	1	249	1	249	2.44e-121	416	G11R9_R2_	G11R9_
M02330:542:GW210124A:1:1111:9727:26692	DEL_amplicon	96.4	250	9	0	1	250	275	26	3.17e-120	412	G11R9_R2_	G11R9_
M02330:542:GW210124A:1:1111:15270:26749	DEL_amplicon	96.787	249	8	0	1	249	1	249	2.44e-121	416	G11R9_R2_	G11R9_
M02330:542:GW210124A:1:1111:21471:26803	DEL_amplicon	96.787	249	8	0	1	249	1	249	2.44e-121	416	G11R9_R2_	G11R9_
M02330:542:GW210124A:1:1111:14101:26834	DEL_amplicon	96.4	250	9	0	1	250	275	26	3.17e-120	412	G11R9_R2_	G11R9_
M02330:542:GW210124A:1:1111:22108:26896	DEL_amplicon	96.4	250	9	0	1	250	275	26	3.17e-120	412	G11R9_R2_	G11R9_
M02330:542:GW210124A:1:1111:15145:27188	DEL_amplicon	96.8	250	8	0	1	250	275	26	6.82e-122	418	G11R9_R2_	G11R9_
M02330:542:GW210124A:1:1111:12304:27222	DEL_amplicon	96.8	250	8	0	1	250	274	25	6.82e-122	418	G11R9_R2_	G11R9_
M02330:542:GW210124A:1:1111:16646:27269	DEL_amplicon	95.984	249	10	0	1	249	1	249	5.28e-118	405	G11R9_R2_	G11R9_
M02330:542:GW210124A:1:1111:10195:27297	DEL_amplicon	96.386	249	9	0	1	249	1	249	1.14e-119	411	G11R9_R2_	G11R9_
M02330:542:GW210124A:1:1111:16181:27323	DEL_amplicon	96.787	249	8	0	1	249	1	249	2.44e-121	416	G11R9_R2_	G11R9_
M02330:542:GW210124A:1:1111:11869:27418	DEL_amplicon	96.8	250	8	0	1	250	275	26	6.82e-122	418	G11R9_R2_	G11R9_
M02330:542:GW210124A:1:1111:10314:27502	DEL_amplicon	96.787	249	8	0	1	249	1	249	2.44e-121	416	G11R9_R2_	G11R9_
M02330:542:GW210124A:1:1111:14231:27512	DEL_amplicon	96.386	249	9	0	1	249	1	249	1.14e-119	411	G11R9_R2_	G11R9_
M02330:542:GW210124A:1:1111:19684:27728	DEL_amplicon	96.787	249	8	0	1	249	1	249	2.44e-121	416	G11R9_R2_	G11R9_
M02330:542:GW210124A:1:1111:18180:27889	DEL_amplicon	96.4	250	9	0	1	250	274	25	3.17e-120	412	G11R9_R2_	G11R9_
M02330:542:GW210124A:1:1111:12984:27900	DEL_amplicon	96.8	250	8	0	1	250	274	25	6.82e-122	418	G11R9_R2_	G11R9_
M02330:542:GW210124A:1:1111:13284:27917	DEL_amplicon	100	135	0	0	1	135	1	135	2.46e-71	250	G11R9_R2_	G11R9_
M02330:542:GW210124A:1:1111:11081:28003	DEL_amplicon	96.8	250	8	0	1	250	274	25	6.82e-122	418	G11R9_R2_	G11R9_
M02330:542:GW210124A:1:1111:19325:28020	DEL_amplicon	96.787	249	8	0	1	249	1	249	2.44e-121	416	G11R9_R2_	G11R9_
M02330:542:GW210124A:1:1111:14444:28226	DEL_amplicon	96.787	249	8	0	1	249	1	249	2.44e-121	416	G11R9_R2_	G11R9_
M02330:542:GW210124A:1:1111:11063:28322	DEL_amplicon	96.787	249	8	0	1	249	1	249	2.44e-121	416	G11R9_R2_	G11R9_
M02330:542:GW210124A:1:1112:14319:1659	DEL_amplicon	96.787	249	8	0	1	249	1	249	2.44e-121	416	G11R9_R2_	G11R9_
M02330:542:GW210124A:1:1112:14279:1885	DEL_amplicon	96.386	249	9	0	1	249	1	249	1.14e-119	411	G11R9_R2_	G11R9_
M02330:542:GW210124A:1:1112:17290:1964	DEL_amplicon	96.8	250	8	0	1	250	275	26	6.82e-122	418	G11R9_R2_	G11R9_
M02330:542:GW210124A:1:1112:17444:1972	DEL_amplicon	96.4	250	9	0	1	250	274	25	3.17e-120	412	G11R9_R2_	G11R9_
M02330:542:GW210124A:1:1112:18471:2098	DEL_amplicon	96.787	249	8	0	1	249	1	249	2.44e-121	416	G11R9_R2_	G11R9_
M02330:542:GW210124A:1:1112:12251:2522	DEL_amplicon	96.8	250	8	0	1	250	275	26	6.82e-122	418	G11R9_R2_	G11R9_
M02330:542:GW210124A:1:1112:19078:2585	DEL_amplicon	95.408	196	9	0	54	249	1	196	3.29e-90	313	G11R9_R2_	G11R9_
M02330:542:GW210124A:1:1112:10534:2693	DEL_amplicon	96.8	250	8	0	1	250	274	25	6.82e-122	418	G11R9_R2_	G11R9_
M02330:542:GW210124A:1:1112:12198:2881	DEL_amplicon	96.4	250	9	0	1	250	275	26	3.17e-120	412	G11R9_R2_	G11R9_
M02330:542:GW210124A:1:1112:13000:3036	DEL_amplicon	96.4	250	9	0	1	250	274	25	3.17e-120	412	G11R9_R2_	G11R9_
M02330:542:GW210124A:1:1112:20389:3054	DEL_amplicon	96.386	249	9	0	1	249	1	249	1.14e-119	411	G11R9_R2_	G11R9_
M02330:542:GW210124A:1:1112:17678:3170	DEL_amplicon	96.386	249	9	0	1	249	1	249	1.14e-119	411	G11R9_R2_	G11R9_
M02330:542:GW210124A:1:1112:12729:3327	DEL_amplicon	96.787	249	8	0	1	249	1	249	2.44e-121	416	G11R9_R2_	G11R9_
M02330:542:GW210124A:1:1112:9054:3409	DEL_amplicon	96.787	249	8	0	1	249	1	249	2.44e-121	416	G11R9_R2_	G11R9_
M02330:542:GW210124A:1:1112:15760:3415	DEL_amplicon	96.386	249	9	0	1	249	1	249	1.14e-119	411	G11R9_R2_	G11R9_
M02330:542:GW210124A:1:1112:8890:3599	DEL_amplicon	96.8	250	8	0	1	250	274	25	6.82e-122	418	G11R9_R2_	G11R9_
M02330:542:GW210124A:1:1112:19271:3630	DEL_amplicon	96.8	250	8	0	1	250	275	26	6.82e-122	418	G11R9_R2_	G11R9_
M02330:542:GW210124A:1:1112:22795:3662	DEL_amplicon	96.8	250	8	0	1	250	275	26	6.82e-122	418	G11R9_R2_	G11R9_
M02330:542:GW210124A:1:1112:14557:3763	DEL_amplicon	96.787	249	8	0	1	249	1	249	2.44e-121	416	G11R9_R2_	G11R9_
M02330:542:GW210124A:1:1112:16237:3785	DEL_amplicon	96.761	247	8	0	1	247	1	247	3.13e-120	412	G11R9_R2_	G11R9_
M02330:542:GW210124A:1:1112:10176:3821	DEL_amplicon	96.386	249	9	0	1	249	1	249	1.14e-119	411	G11R9_R2_	G11R9_
M02330:542:GW210124A:1:1112:23072:3956	DEL_amplicon	96.787	249	8	0	1	249	1	249	2.44e-121	416	G11R9_R2_	G11R9_
M02330:542:GW210124A:1:1112:22596:4192	DEL_amplicon	96.787	249	8	0	1	249	1	249	2.44e-121	416	G11R9_R2_	G11R9_
M02330:542:GW210124A:1:1112:12142:4387	DEL_amplicon	96.787	249	8	0	1	249	1	249	2.44e-121	416	G11R9_R2_	G11R9_
M02330:542:GW210124A:1:1112:19587:4414	DEL_amplicon	96.8	250	8	0	1	250	275	26	6.82e-122	418	G11R9_R2_	G11R9_
M02330:542:GW210124A:1:1112:9943:4432	DEL_amplicon	95.984	249	10	0	1	249	1	249	5.28e-118	405	G11R9_R2_	G11R9_
M02330:542:GW210124A:1:1112:19828:4599	DEL_amplicon	96.787	249	8	0	1	249	1	249	2.44e-121	416	G11R9_R2_	G11R9_
M02330:542:GW210124A:1:1112:23931:4647	DEL_amplicon	96.787	249	8	0	1	249	1	249	2.44e-121	416	G11R9_R2_	G11R9_
M02330:542:GW210124A:1:1112:7957:4684	DEL_amplicon	96.4	250	9	0	1	250	274	25	3.17e-120	412	G11R9_R2_	G11R9_
M02330:542:GW210124A:1:1112:21282:4739	DEL_amplicon	96	250	10	0	1	250	274	25	1.48e-118	407	G11R9_R2_	G11R9_
M02330:542:GW210124A:1:1112:15534:4762	DEL_amplicon	96.8	250	8	0	1	250	275	26	6.82e-122	418	G11R9_R2_	G11R9_
M02330:542:GW210124A:1:1112:12140:4817	DEL_amplicon	96.4	250	9	0	1	250	275	26	3.17e-120	412	G11R9_R2_	G11R9_
M02330:542:GW210124A:1:1112:21189:4830	DEL_amplicon	96.8	250	8	0	1	250	275	26	6.82e-122	418	G11R9_R2_	G11R9_
M02330:542:GW210124A:1:1112:7002:4930	DEL_amplicon	96.8	250	8	0	1	250	274	25	6.82e-122	418	G11R9_R2_	G11R9_
M02330:542:GW210124A:1:1112:7071:4931	DEL_amplicon	96.787	249	8	0	1	249	1	249	2.44e-121	416	G11R9_R2_	G11R9_
M02330:542:GW210124A:1:1112:15984:4965	DEL_amplicon	96.787	249	8	0	1	249	1	249	2.44e-121	416	G11R9_R2_	G11R9_
M02330:542:GW210124A:1:1112:9088:4966	DEL_amplicon	96.8	250	8	0	1	250	274	25	6.82e-122	418	G11R9_R2_	G11R9_
M02330:542:GW210124A:1:1112:17740:5006	DEL_amplicon	96.4	250	9	0	1	250	275	26	3.17e-120	412	G11R9_R2_	G11R9_
M02330:542:GW210124A:1:1112:8015:5083	DEL_amplicon	96.787	249	8	0	1	249	1	249	2.44e-121	416	G11R9_R2_	G11R9_
M02330:542:GW210124A:1:1112:9029:5221	DEL_amplicon	96.787	249	8	0	1	249	1	249	2.44e-121	416	G11R9_R2_	G11R9_
M02330:542:GW210124A:1:1112:14734:5250	DEL_amplicon	96.787	249	8	0	1	249	1	249	2.44e-121	416	G11R9_R2_	G11R9_
M02330:542:GW210124A:1:1112:19470:5299	DEL_amplicon	96.787	249	8	0	1	249	1	249	2.44e-121	416	G11R9_R2_	G11R9_
M02330:542:GW210124A:1:1112:15679:5343	DEL_amplicon	96.787	249	8	0	1	249	1	249	2.44e-121	416	G11R9_R2_	G11R9_
M02330:542:GW210124A:1:1112:7490:5356	DEL_amplicon	95.984	249	10	0	1	249	1	249	5.28e-118	405	G11R9_R2_	G11R9_
M02330:542:GW210124A:1:1112:8811:5452	DEL_amplicon	96.8	250	8	0	1	250	274	25	6.82e-122	418	G11R9_R2_	G11R9_
M02330:542:GW210124A:1:1112:14464:5523	DEL_amplicon	96.4	250	9	0	1	250	275	26	3.17e-120	412	G11R9_R2_	G11R9_
M02330:542:GW210124A:1:1112:17026:5531	DEL_amplicon	96.787	249	8	0	1	249	1	249	2.44e-121	416	G11R9_R2_	G11R9_
M02330:542:GW210124A:1:1112:16780:5660	DEL_amplicon	96.8	250	8	0	1	250	274	25	6.82e-122	418	G11R9_R2_	G11R9_
M02330:542:GW210124A:1:1112:13643:5689	DEL_amplicon	96.787	249	8	0	1	249	1	249	2.44e-121	416	G11R9_R2_	G11R9_
M02330:542:GW210124A:1:1112:24291:5695	DEL_amplicon	96.787	249	8	0	1	249	1	249	2.44e-121	416	G11R9_R2_	G11R9_
M02330:542:GW210124A:1:1112:19595:5838	DEL_amplicon	96.787	249	8	0	1	249	1	249	2.44e-121	416	G11R9_R2_	G11R9_
M02330:542:GW210124A:1:1112:14984:5903	DEL_amplicon	96.386	249	9	0	1	249	1	249	1.14e-119	411	G11R9_R2_	G11R9_
M02330:542:GW210124A:1:1112:15490:5908	DEL_amplicon	96	250	10	0	1	250	274	25	1.48e-118	407	G11R9_R2_	G11R9_
M02330:542:GW210124A:1:1112:20083:6077	DEL_amplicon	96.787	249	8	0	1	249	1	249	2.44e-121	416	G11R9_R2_	G11R9_
M02330:542:GW210124A:1:1112:5223:6120	DEL_amplicon	96.787	249	8	0	1	249	1	249	2.44e-121	416	G11R9_R2_	G11R9_
M02330:542:GW210124A:1:1112:23469:6223	DEL_amplicon	96.4	250	9	0	1	250	275	26	3.17e-120	412	G11R9_R2_	G11R9_
M02330:542:GW210124A:1:1112:5682:6224	DEL_amplicon	96.4	250	9	0	1	250	274	25	3.17e-120	412	G11R9_R2_	G11R9_
M02330:542:GW210124A:1:1112:12728:6317	DEL_amplicon	96.787	249	8	0	1	249	1	249	2.44e-121	416	G11R9_R2_	G11R9_
M02330:542:GW210124A:1:1112:17008:6338	DEL_amplicon	96.414	251	8	1	1	250	275	25	3.17e-120	412	G11R9_R2_	G11R9_
M02330:542:GW210124A:1:1112:16205:6348	DEL_amplicon	96.787	249	8	0	1	249	1	249	2.44e-121	416	G11R9_R2_	G11R9_
M02330:542:GW210124A:1:1112:10961:6471	DEL_amplicon	96.4	250	9	0	1	250	275	26	3.17e-120	412	G11R9_R2_	G11R9_
M02330:542:GW210124A:1:1112:19369:6514	DEL_amplicon	96.8	250	8	0	1	250	274	25	6.82e-122	418	G11R9_R2_	G11R9_
M02330:542:GW210124A:1:1112:14510:6515	DEL_amplicon	96.787	249	8	0	1	249	1	249	2.44e-121	416	G11R9_R2_	G11R9_
M02330:542:GW210124A:1:1112:10867:6519	DEL_amplicon	96.386	249	9	0	1	249	1	249	1.14e-119	411	G11R9_R2_	G11R9_
M02330:542:GW210124A:1:1112:11360:6540	DEL_amplicon	96.787	249	8	0	1	249	1	249	2.44e-121	416	G11R9_R2_	G11R9_
M02330:542:GW210124A:1:1112:16558:6543	DEL_amplicon	96.8	250	8	0	1	250	275	26	6.82e-122	418	G11R9_R2_	G11R9_
M02330:542:GW210124A:1:1112:10836:6653	DEL_amplicon	96.4	250	9	0	1	250	275	26	3.17e-120	412	G11R9_R2_	G11R9_
M02330:542:GW210124A:1:1112:6887:6768	DEL_amplicon	96.4	250	9	0	1	250	274	25	3.17e-120	412	G11R9_R2_	G11R9_
M02330:542:GW210124A:1:1112:8295:6800	DEL_amplicon	96.386	249	9	0	1	249	1	249	1.14e-119	411	G11R9_R2_	G11R9_
M02330:542:GW210124A:1:1112:6470:6813	DEL_amplicon	96.8	250	8	0	1	250	275	26	6.82e-122	418	G11R9_R2_	G11R9_
M02330:542:GW210124A:1:1112:4621:6838	DEL_amplicon	96.787	249	8	0	1	249	1	249	2.44e-121	416	G11R9_R2_	G11R9_
M02330:542:GW210124A:1:1112:19331:6860	DEL_amplicon	96.386	249	9	0	1	249	1	249	1.14e-119	411	G11R9_R2_	G11R9_
M02330:542:GW210124A:1:1112:11920:6895	DEL_amplicon	96.787	249	8	0	1	249	1	249	2.44e-121	416	G11R9_R2_	G11R9_
M02330:542:GW210124A:1:1112:24325:6900	DEL_amplicon	96.386	249	9	0	1	249	1	249	1.14e-119	411	G11R9_R2_	G11R9_
M02330:542:GW210124A:1:1112:21591:6952	DEL_amplicon	96.787	249	8	0	1	249	1	249	2.44e-121	416	G11R9_R2_	G11R9_
M02330:542:GW210124A:1:1112:21643:6959	DEL_amplicon	96.787	249	8	0	1	249	1	249	2.44e-121	416	G11R9_R2_	G11R9_
M02330:542:GW210124A:1:1112:26387:7008	DEL_amplicon	96.8	250	8	0	1	250	274	25	6.82e-122	418	G11R9_R2_	G11R9_
M02330:542:GW210124A:1:1112:12411:7027	DEL_amplicon	96.787	249	8	0	1	249	1	249	2.44e-121	416	G11R9_R2_	G11R9_
M02330:542:GW210124A:1:1112:11584:7046	DEL_amplicon	96.8	250	8	0	1	250	275	26	6.82e-122	418	G11R9_R2_	G11R9_
M02330:542:GW210124A:1:1112:8487:7052	DEL_amplicon	95.984	249	10	0	1	249	1	249	5.28e-118	405	G11R9_R2_	G11R9_
M02330:542:GW210124A:1:1112:20365:7088	DEL_amplicon	96.4	250	9	0	1	250	274	25	3.17e-120	412	G11R9_R2_	G11R9_
M02330:542:GW210124A:1:1112:8352:7111	DEL_amplicon	96.787	249	8	0	1	249	1	249	2.44e-121	416	G11R9_R2_	G11R9_
M02330:542:GW210124A:1:1112:5167:7190	DEL_amplicon	96	250	10	0	1	250	274	25	1.48e-118	407	G11R9_R2_	G11R9_
M02330:542:GW210124A:1:1112:8571:7224	DEL_amplicon	96.386	249	9	0	1	249	1	249	1.14e-119	411	G11R9_R2_	G11R9_
M02330:542:GW210124A:1:1112:20171:7252	DEL_amplicon	96.386	249	9	0	1	249	1	249	1.14e-119	411	G11R9_R2_	G11R9_
M02330:542:GW210124A:1:1112:5382:7265	DEL_amplicon	96.4	250	9	0	1	250	275	26	3.17e-120	412	G11R9_R2_	G11R9_
M02330:542:GW210124A:1:1112:14734:7291	DEL_amplicon	96.787	249	8	0	1	249	1	249	2.44e-121	416	G11R9_R2_	G11R9_
M02330:542:GW210124A:1:1112:24704:7297	DEL_amplicon	96.787	249	8	0	1	249	1	249	2.44e-121	416	G11R9_R2_	G11R9_
M02330:542:GW210124A:1:1112:7934:7316	DEL_amplicon	96.787	249	8	0	1	249	1	249	2.44e-121	416	G11R9_R2_	G11R9_
M02330:542:GW210124A:1:1112:5186:7321	DEL_amplicon	96.8	250	8	0	1	250	275	26	6.82e-122	418	G11R9_R2_	G11R9_
M02330:542:GW210124A:1:1112:24735:7431	DEL_amplicon	96.787	249	8	0	1	249	1	249	2.44e-121	416	G11R9_R2_	G11R9_
M02330:542:GW210124A:1:1112:18478:7457	DEL_amplicon	96.386	249	9	0	1	249	1	249	1.14e-119	411	G11R9_R2_	G11R9_
M02330:542:GW210124A:1:1112:21423:7504	DEL_amplicon	96.8	250	8	0	1	250	274	25	6.82e-122	418	G11R9_R2_	G11R9_
M02330:542:GW210124A:1:1112:15346:7656	DEL_amplicon	96.386	249	9	0	1	249	1	249	1.14e-119	411	G11R9_R2_	G11R9_
M02330:542:GW210124A:1:1112:13334:7719	DEL_amplicon	96.8	250	8	0	1	250	275	26	6.82e-122	418	G11R9_R2_	G11R9_
M02330:542:GW210124A:1:1112:21647:7726	DEL_amplicon	96.787	249	8	0	1	249	1	249	2.44e-121	416	G11R9_R2_	G11R9_
M02330:542:GW210124A:1:1112:27014:7732	DEL_amplicon	96.787	249	8	0	1	249	1	249	2.44e-121	416	G11R9_R2_	G11R9_
M02330:542:GW210124A:1:1112:15935:7745	DEL_amplicon	96.4	250	9	0	1	250	275	26	3.17e-120	412	G11R9_R2_	G11R9_
M02330:542:GW210124A:1:1112:25637:7759	DEL_amplicon	96.4	250	9	0	1	250	275	26	3.17e-120	412	G11R9_R2_	G11R9_
M02330:542:GW210124A:1:1112:9328:7858	DEL_amplicon	96.8	250	8	0	1	250	274	25	6.82e-122	418	G11R9_R2_	G11R9_
M02330:542:GW210124A:1:1112:15942:7860	DEL_amplicon	96.4	250	9	0	1	250	275	26	3.17e-120	412	G11R9_R2_	G11R9_
M02330:542:GW210124A:1:1112:14571:7880	DEL_amplicon	95.984	249	10	0	1	249	1	249	5.28e-118	405	G11R9_R2_	G11R9_
M02330:542:GW210124A:1:1112:12824:7880	DEL_amplicon	96.787	249	8	0	1	249	1	249	2.44e-121	416	G11R9_R2_	G11R9_
M02330:542:GW210124A:1:1112:10594:7904	DEL_amplicon	96.8	250	8	0	1	250	274	25	6.82e-122	418	G11R9_R2_	G11R9_
M02330:542:GW210124A:1:1112:14394:7947	DEL_amplicon	96.787	249	8	0	1	249	1	249	2.44e-121	416	G11R9_R2_	G11R9_
M02330:542:GW210124A:1:1112:25295:8013	DEL_amplicon	96.787	249	8	0	1	249	1	249	2.44e-121	416	G11R9_R2_	G11R9_
M02330:542:GW210124A:1:1112:4893:8018	DEL_amplicon	96.386	249	9	0	1	249	1	249	1.14e-119	411	G11R9_R2_	G11R9_
M02330:542:GW210124A:1:1112:9313:8037	DEL_amplicon	96.386	249	9	0	1	249	1	249	1.14e-119	411	G11R9_R2_	G11R9_
M02330:542:GW210124A:1:1112:14865:8059	DEL_amplicon	96.787	249	8	0	1	249	1	249	2.44e-121	416	G11R9_R2_	G11R9_
M02330:542:GW210124A:1:1112:24815:8059	DEL_amplicon	96.787	249	8	0	1	249	1	249	2.44e-121	416	G11R9_R2_	G11R9_
M02330:542:GW210124A:1:1112:4959:8062	DEL_amplicon	96.8	250	8	0	1	250	274	25	6.82e-122	418	G11R9_R2_	G11R9_
M02330:542:GW210124A:1:1112:14090:8086	DEL_amplicon	96.386	249	9	0	1	249	1	249	1.14e-119	411	G11R9_R2_	G11R9_
M02330:542:GW210124A:1:1112:21661:8155	DEL_amplicon	96.4	250	9	0	1	250	275	26	3.17e-120	412	G11R9_R2_	G11R9_
M02330:542:GW210124A:1:1112:14760:8162	DEL_amplicon	96.386	249	9	0	1	249	1	249	1.14e-119	411	G11R9_R2_	G11R9_
M02330:542:GW210124A:1:1112:17361:8163	DEL_amplicon	95.181	249	12	0	1	249	1	249	1.14e-114	394	G11R9_R2_	G11R9_
M02330:542:GW210124A:1:1112:22802:8200	DEL_amplicon	96.787	249	8	0	1	249	1	249	2.44e-121	416	G11R9_R2_	G11R9_
M02330:542:GW210124A:1:1112:4182:8241	DEL_amplicon	96.8	250	8	0	1	250	275	26	6.82e-122	418	G11R9_R2_	G11R9_
M02330:542:GW210124A:1:1112:9727:8279	DEL_amplicon	96.8	250	8	0	1	250	275	26	6.82e-122	418	G11R9_R2_	G11R9_
M02330:542:GW210124A:1:1112:22757:8364	DEL_amplicon	96.787	249	8	0	1	249	1	249	2.44e-121	416	G11R9_R2_	G11R9_
M02330:542:GW210124A:1:1112:11701:8428	DEL_amplicon	96.787	249	8	0	1	249	1	249	2.44e-121	416	G11R9_R2_	G11R9_
M02330:542:GW210124A:1:1112:11988:8451	DEL_amplicon	96.787	249	8	0	1	249	1	249	2.44e-121	416	G11R9_R2_	G11R9_
M02330:542:GW210124A:1:1112:15975:8461	DEL_amplicon	96.8	250	8	0	1	250	275	26	6.82e-122	418	G11R9_R2_	G11R9_
M02330:542:GW210124A:1:1112:24749:8477	DEL_amplicon	96.8	250	8	0	1	250	274	25	6.82e-122	418	G11R9_R2_	G11R9_
M02330:542:GW210124A:1:1112:23050:8481	DEL_amplicon	96.386	249	9	0	1	249	1	249	1.14e-119	411	G11R9_R2_	G11R9_
M02330:542:GW210124A:1:1112:11766:8503	DEL_amplicon	96.4	250	9	0	1	250	274	25	3.17e-120	412	G11R9_R2_	G11R9_
M02330:542:GW210124A:1:1112:14568:8619	DEL_amplicon	96.386	249	9	0	1	249	1	249	1.14e-119	411	G11R9_R2_	G11R9_
M02330:542:GW210124A:1:1112:18467:8623	DEL_amplicon	96.787	249	8	0	1	249	1	249	2.44e-121	416	G11R9_R2_	G11R9_
M02330:542:GW210124A:1:1112:17402:8646	DEL_amplicon	96.8	250	8	0	1	250	274	25	6.82e-122	418	G11R9_R2_	G11R9_
M02330:542:GW210124A:1:1112:23474:8786	DEL_amplicon	96.8	250	8	0	1	250	275	26	6.82e-122	418	G11R9_R2_	G11R9_
M02330:542:GW210124A:1:1112:17987:8843	DEL_amplicon	96.4	250	9	0	1	250	275	26	3.17e-120	412	G11R9_R2_	G11R9_
M02330:542:GW210124A:1:1112:7890:8942	DEL_amplicon	95.582	249	11	0	1	249	1	249	2.46e-116	399	G11R9_R2_	G11R9_
M02330:542:GW210124A:1:1112:22012:8972	DEL_amplicon	96.4	250	9	0	1	250	275	26	3.17e-120	412	G11R9_R2_	G11R9_
M02330:542:GW210124A:1:1112:6151:8977	DEL_amplicon	96.4	250	9	0	1	250	274	25	3.17e-120	412	G11R9_R2_	G11R9_
M02330:542:GW210124A:1:1112:18702:8992	DEL_amplicon	96.8	250	8	0	1	250	275	26	6.82e-122	418	G11R9_R2_	G11R9_
M02330:542:GW210124A:1:1112:14095:9001	DEL_amplicon	96.8	250	8	0	1	250	275	26	6.82e-122	418	G11R9_R2_	G11R9_
M02330:542:GW210124A:1:1112:18337:9153	DEL_amplicon	96.4	250	9	0	1	250	274	25	3.17e-120	412	G11R9_R2_	G11R9_
M02330:542:GW210124A:1:1112:25452:9246	DEL_amplicon	96.8	250	8	0	1	250	275	26	6.82e-122	418	G11R9_R2_	G11R9_
M02330:542:GW210124A:1:1112:19724:9313	DEL_amplicon	96.787	249	8	0	1	249	1	249	2.44e-121	416	G11R9_R2_	G11R9_
M02330:542:GW210124A:1:1112:9113:9335	DEL_amplicon	96.787	249	8	0	1	249	1	249	2.44e-121	416	G11R9_R2_	G11R9_
M02330:542:GW210124A:1:1112:15008:9365	DEL_amplicon	96.4	250	9	0	1	250	275	26	3.17e-120	412	G11R9_R2_	G11R9_
M02330:542:GW210124A:1:1112:9220:9373	DEL_amplicon	96.8	250	8	0	1	250	275	26	6.82e-122	418	G11R9_R2_	G11R9_
M02330:542:GW210124A:1:1112:13686:9407	DEL_amplicon	96.8	250	8	0	1	250	275	26	6.82e-122	418	G11R9_R2_	G11R9_
M02330:542:GW210124A:1:1112:19492:9479	DEL_amplicon	96.787	249	8	0	1	249	1	249	2.44e-121	416	G11R9_R2_	G11R9_
M02330:542:GW210124A:1:1112:19196:9486	DEL_amplicon	96.386	249	9	0	1	249	1	249	1.14e-119	411	G11R9_R2_	G11R9_
M02330:542:GW210124A:1:1112:12023:9496	DEL_amplicon	96.787	249	8	0	1	249	1	249	2.44e-121	416	G11R9_R2_	G11R9_
M02330:542:GW210124A:1:1112:7574:9568	DEL_amplicon	96.386	249	9	0	1	249	1	249	1.14e-119	411	G11R9_R2_	G11R9_
M02330:542:GW210124A:1:1112:20116:9578	DEL_amplicon	96.774	248	8	0	1	248	1	248	8.74e-121	414	G11R9_R2_	G11R9_
M02330:542:GW210124A:1:1112:15993:9589	DEL_amplicon	96	250	10	0	1	250	275	26	1.48e-118	407	G11R9_R2_	G11R9_
M02330:542:GW210124A:1:1112:9545:9645	DEL_amplicon	96.787	249	8	0	1	249	1	249	2.44e-121	416	G11R9_R2_	G11R9_
M02330:542:GW210124A:1:1112:18658:9678	DEL_amplicon	96.787	249	8	0	1	249	1	249	2.44e-121	416	G11R9_R2_	G11R9_
M02330:542:GW210124A:1:1112:21439:9685	DEL_amplicon	96	250	10	0	1	250	275	26	1.48e-118	407	G11R9_R2_	G11R9_
M02330:542:GW210124A:1:1112:27167:9737	DEL_amplicon	96.4	250	9	0	1	250	275	26	3.17e-120	412	G11R9_R2_	G11R9_
M02330:542:GW210124A:1:1112:15721:9922	DEL_amplicon	96.4	250	9	0	1	250	274	25	3.17e-120	412	G11R9_R2_	G11R9_
M02330:542:GW210124A:1:1112:10232:9956	DEL_amplicon	96.787	249	8	0	1	249	1	249	2.44e-121	416	G11R9_R2_	G11R9_
M02330:542:GW210124A:1:1112:15259:9974	DEL_amplicon	96.386	249	9	0	1	249	1	249	1.14e-119	411	G11R9_R2_	G11R9_
M02330:542:GW210124A:1:1112:23860:9983	DEL_amplicon	96.787	249	8	0	1	249	1	249	2.44e-121	416	G11R9_R2_	G11R9_
M02330:542:GW210124A:1:1112:6602:10061	DEL_amplicon	96.787	249	8	0	1	249	1	249	2.44e-121	416	G11R9_R2_	G11R9_
M02330:542:GW210124A:1:1112:12120:10100	DEL_amplicon	96.787	249	8	0	1	249	1	249	2.44e-121	416	G11R9_R2_	G11R9_
M02330:542:GW210124A:1:1112:15182:10183	DEL_amplicon	96.386	249	9	0	1	249	1	249	1.14e-119	411	G11R9_R2_	G11R9_
M02330:542:GW210124A:1:1112:25110:10230	DEL_amplicon	96.787	249	8	0	1	249	1	249	2.44e-121	416	G11R9_R2_	G11R9_
M02330:542:GW210124A:1:1112:20917:10288	DEL_amplicon	96.8	250	8	0	1	250	275	26	6.82e-122	418	G11R9_R2_	G11R9_
M02330:542:GW210124A:1:1112:19803:10361	DEL_amplicon	96.386	249	9	0	1	249	1	249	1.14e-119	411	G11R9_R2_	G11R9_
M02330:542:GW210124A:1:1112:23590:10533	DEL_amplicon	96.8	250	8	0	1	250	275	26	6.82e-122	418	G11R9_R2_	G11R9_
M02330:542:GW210124A:1:1112:9271:10611	DEL_amplicon	96.787	249	8	0	1	249	1	249	2.44e-121	416	G11R9_R2_	G11R9_
M02330:542:GW210124A:1:1112:8935:10625	DEL_amplicon	96.8	250	8	0	1	250	274	25	6.82e-122	418	G11R9_R2_	G11R9_
M02330:542:GW210124A:1:1112:28249:10642	DEL_amplicon	96.386	249	9	0	1	249	1	249	1.14e-119	411	G11R9_R2_	G11R9_
M02330:542:GW210124A:1:1112:15711:10674	DEL_amplicon	96.386	249	9	0	1	249	1	249	1.14e-119	411	G11R9_R2_	G11R9_
M02330:542:GW210124A:1:1112:6541:10800	DEL_amplicon	96	250	10	0	1	250	274	25	1.48e-118	407	G11R9_R2_	G11R9_
M02330:542:GW210124A:1:1112:17045:10833	DEL_amplicon	96.787	249	8	0	1	249	1	249	2.44e-121	416	G11R9_R2_	G11R9_
M02330:542:GW210124A:1:1112:14474:10857	DEL_amplicon	96.787	249	8	0	1	249	1	249	2.44e-121	416	G11R9_R2_	G11R9_
M02330:542:GW210124A:1:1112:4349:10870	DEL_amplicon	99.237	131	1	0	11	141	275	145	1.97e-67	237	G11R9_R2_	G11R9_
M02330:542:GW210124A:1:1112:8217:10875	DEL_amplicon	96.787	249	8	0	1	249	1	249	2.44e-121	416	G11R9_R2_	G11R9_
M02330:542:GW210124A:1:1112:11118:10885	DEL_amplicon	96.356	247	9	0	1	247	1	247	1.46e-118	407	G11R9_R2_	G11R9_
M02330:542:GW210124A:1:1112:21588:10970	DEL_amplicon	95.984	249	10	0	1	249	1	249	5.28e-118	405	G11R9_R2_	G11R9_
M02330:542:GW210124A:1:1112:10149:11009	DEL_amplicon	96.787	249	8	0	1	249	1	249	2.44e-121	416	G11R9_R2_	G11R9_
M02330:542:GW210124A:1:1112:21869:11063	DEL_amplicon	96.787	249	8	0	1	249	1	249	2.44e-121	416	G11R9_R2_	G11R9_
M02330:542:GW210124A:1:1112:6080:11130	DEL_amplicon	96.8	250	8	0	1	250	274	25	6.82e-122	418	G11R9_R2_	G11R9_
M02330:542:GW210124A:1:1112:13107:11130	DEL_amplicon	96.787	249	8	0	1	249	1	249	2.44e-121	416	G11R9_R2_	G11R9_
M02330:542:GW210124A:1:1112:22769:11155	DEL_amplicon	96.386	249	9	0	1	249	1	249	1.14e-119	411	G11R9_R2_	G11R9_
M02330:542:GW210124A:1:1112:2935:11184	DEL_amplicon	96.787	249	8	0	1	249	1	249	2.44e-121	416	G11R9_R2_	G11R9_
M02330:542:GW210124A:1:1112:12275:11297	DEL_amplicon	96.386	249	9	0	1	249	1	249	1.14e-119	411	G11R9_R2_	G11R9_
M02330:542:GW210124A:1:1112:29035:11311	DEL_amplicon	96.787	249	8	0	1	249	1	249	2.44e-121	416	G11R9_R2_	G11R9_
M02330:542:GW210124A:1:1112:9761:11421	DEL_amplicon	96.787	249	8	0	1	249	1	249	2.44e-121	416	G11R9_R2_	G11R9_
M02330:542:GW210124A:1:1112:16657:11437	DEL_amplicon	96.787	249	8	0	1	249	1	249	2.44e-121	416	G11R9_R2_	G11R9_
M02330:542:GW210124A:1:1112:4635:11544	DEL_amplicon	96.787	249	8	0	1	249	1	249	2.44e-121	416	G11R9_R2_	G11R9_
M02330:542:GW210124A:1:1112:24252:11570	DEL_amplicon	96.414	251	8	1	1	250	1	251	3.17e-120	412	G11R9_R2_	G11R9_
M02330:542:GW210124A:1:1112:15643:11591	DEL_amplicon	96.8	250	8	0	1	250	275	26	6.82e-122	418	G11R9_R2_	G11R9_
M02330:542:GW210124A:1:1112:29187:11663	DEL_amplicon	96.4	250	9	0	1	250	275	26	3.17e-120	412	G11R9_R2_	G11R9_
M02330:542:GW210124A:1:1112:24431:11676	DEL_amplicon	96.8	250	8	0	1	250	275	26	6.82e-122	418	G11R9_R2_	G11R9_
M02330:542:GW210124A:1:1112:22601:11693	DEL_amplicon	96.787	249	8	0	1	249	1	249	2.44e-121	416	G11R9_R2_	G11R9_
M02330:542:GW210124A:1:1112:23709:11758	DEL_amplicon	96.8	250	8	0	1	250	275	26	6.82e-122	418	G11R9_R2_	G11R9_
M02330:542:GW210124A:1:1112:10528:11763	DEL_amplicon	96.4	250	9	0	1	250	275	26	3.17e-120	412	G11R9_R2_	G11R9_
M02330:542:GW210124A:1:1112:16102:11830	DEL_amplicon	96.787	249	8	0	1	249	1	249	2.44e-121	416	G11R9_R2_	G11R9_
M02330:542:GW210124A:1:1112:22132:11845	DEL_amplicon	96.386	249	9	0	1	249	1	249	1.14e-119	411	G11R9_R2_	G11R9_
M02330:542:GW210124A:1:1112:2904:11920	DEL_amplicon	96.8	250	8	0	1	250	275	26	6.82e-122	418	G11R9_R2_	G11R9_
M02330:542:GW210124A:1:1112:20214:11927	DEL_amplicon	96.8	250	8	0	1	250	274	25	6.82e-122	418	G11R9_R2_	G11R9_
M02330:542:GW210124A:1:1112:15993:11953	DEL_amplicon	95.984	249	10	0	1	249	1	249	5.28e-118	405	G11R9_R2_	G11R9_
M02330:542:GW210124A:1:1112:19612:11957	DEL_amplicon	96.8	250	8	0	1	250	275	26	6.82e-122	418	G11R9_R2_	G11R9_
M02330:542:GW210124A:1:1112:8160:11960	DEL_amplicon	96.8	250	8	0	1	250	274	25	6.82e-122	418	G11R9_R2_	G11R9_
M02330:542:GW210124A:1:1112:3795:12011	DEL_amplicon	96.386	249	9	0	1	249	1	249	1.14e-119	411	G11R9_R2_	G11R9_
M02330:542:GW210124A:1:1112:21390:12170	DEL_amplicon	96.386	249	9	0	1	249	1	249	1.14e-119	411	G11R9_R2_	G11R9_
M02330:542:GW210124A:1:1112:27037:12208	DEL_amplicon	96.787	249	8	0	1	249	1	249	2.44e-121	416	G11R9_R2_	G11R9_
M02330:542:GW210124A:1:1112:27950:12254	DEL_amplicon	96.787	249	8	0	1	249	1	249	2.44e-121	416	G11R9_R2_	G11R9_
M02330:542:GW210124A:1:1112:25342:12264	DEL_amplicon	96.8	250	8	0	1	250	275	26	6.82e-122	418	G11R9_R2_	G11R9_
M02330:542:GW210124A:1:1112:7613:12265	DEL_amplicon	96.787	249	8	0	1	249	1	249	2.44e-121	416	G11R9_R2_	G11R9_
M02330:542:GW210124A:1:1112:7455:12297	DEL_amplicon	95.984	249	10	0	1	249	1	249	5.28e-118	405	G11R9_R2_	G11R9_
M02330:542:GW210124A:1:1112:3155:12455	DEL_amplicon	96.787	249	8	0	1	249	1	249	2.44e-121	416	G11R9_R2_	G11R9_
M02330:542:GW210124A:1:1112:25326:12530	DEL_amplicon	96.8	250	8	0	1	250	275	26	6.82e-122	418	G11R9_R2_	G11R9_
M02330:542:GW210124A:1:1112:24684:12563	DEL_amplicon	96.8	250	8	0	1	250	274	25	6.82e-122	418	G11R9_R2_	G11R9_
M02330:542:GW210124A:1:1112:4871:12569	DEL_amplicon	96.386	249	9	0	1	249	1	249	1.14e-119	411	G11R9_R2_	G11R9_
M02330:542:GW210124A:1:1112:7524:12639	DEL_amplicon	96.787	249	8	0	1	249	1	249	2.44e-121	416	G11R9_R2_	G11R9_
M02330:542:GW210124A:1:1112:4561:12763	DEL_amplicon	96.787	249	8	0	1	249	1	249	2.44e-121	416	G11R9_R2_	G11R9_
M02330:542:GW210124A:1:1112:22339:12771	DEL_amplicon	96.787	249	8	0	1	249	1	249	2.44e-121	416	G11R9_R2_	G11R9_
M02330:542:GW210124A:1:1112:25064:12846	DEL_amplicon	96.787	249	8	0	1	249	1	249	2.44e-121	416	G11R9_R2_	G11R9_
M02330:542:GW210124A:1:1112:24215:12858	DEL_amplicon	96.787	249	8	0	1	249	1	249	2.44e-121	416	G11R9_R2_	G11R9_
M02330:542:GW210124A:1:1112:12607:12881	DEL_amplicon	95.6	250	11	0	1	250	274	25	6.86e-117	401	G11R9_R2_	G11R9_
M02330:542:GW210124A:1:1112:29227:12894	DEL_amplicon	96.386	249	9	0	1	249	1	249	1.14e-119	411	G11R9_R2_	G11R9_
M02330:542:GW210124A:1:1112:28934:12904	DEL_amplicon	96	250	10	0	1	250	274	25	1.48e-118	407	G11R9_R2_	G11R9_
M02330:542:GW210124A:1:1112:19700:12937	DEL_amplicon	96.4	250	9	0	1	250	275	26	3.17e-120	412	G11R9_R2_	G11R9_
M02330:542:GW210124A:1:1112:8626:12960	DEL_amplicon	96.787	249	8	0	1	249	1	249	2.44e-121	416	G11R9_R2_	G11R9_
M02330:542:GW210124A:1:1112:12720:13004	DEL_amplicon	96.386	249	9	0	1	249	1	249	1.14e-119	411	G11R9_R2_	G11R9_
M02330:542:GW210124A:1:1112:10624:13017	DEL_amplicon	96.8	250	8	0	1	250	274	25	6.82e-122	418	G11R9_R2_	G11R9_
M02330:542:GW210124A:1:1112:10397:13079	DEL_amplicon	96.8	250	8	0	1	250	275	26	6.82e-122	418	G11R9_R2_	G11R9_
M02330:542:GW210124A:1:1112:23299:13145	DEL_amplicon	96.8	250	8	0	1	250	275	26	6.82e-122	418	G11R9_R2_	G11R9_
M02330:542:GW210124A:1:1112:12098:13182	DEL_amplicon	96.4	250	9	0	1	250	275	26	3.17e-120	412	G11R9_R2_	G11R9_
M02330:542:GW210124A:1:1112:20564:13227	DEL_amplicon	96.787	249	8	0	1	249	1	249	2.44e-121	416	G11R9_R2_	G11R9_
M02330:542:GW210124A:1:1112:28163:13241	DEL_amplicon	100	135	0	0	1	135	1	135	2.45e-71	250	G11R9_R2_	G11R9_
M02330:542:GW210124A:1:1112:16218:13299	DEL_amplicon	96.8	250	8	0	1	250	274	25	6.82e-122	418	G11R9_R2_	G11R9_
M02330:542:GW210124A:1:1112:11379:13327	DEL_amplicon	96.787	249	8	0	1	249	1	249	2.44e-121	416	G11R9_R2_	G11R9_
M02330:542:GW210124A:1:1112:11912:13392	DEL_amplicon	96.787	249	8	0	1	249	1	249	2.44e-121	416	G11R9_R2_	G11R9_
M02330:542:GW210124A:1:1112:27432:13405	DEL_amplicon	96.8	250	8	0	1	250	275	26	6.82e-122	418	G11R9_R2_	G11R9_
M02330:542:GW210124A:1:1112:14476:13454	DEL_amplicon	96.787	249	8	0	1	249	1	249	2.44e-121	416	G11R9_R2_	G11R9_
M02330:542:GW210124A:1:1112:13645:13484	DEL_amplicon	96.4	250	9	0	1	250	275	26	3.17e-120	412	G11R9_R2_	G11R9_
M02330:542:GW210124A:1:1112:28356:13512	DEL_amplicon	96.787	249	8	0	1	249	1	249	2.44e-121	416	G11R9_R2_	G11R9_
M02330:542:GW210124A:1:1112:20054:13513	DEL_amplicon	96.787	249	8	0	1	249	1	249	2.44e-121	416	G11R9_R2_	G11R9_
M02330:542:GW210124A:1:1112:3134:13528	DEL_amplicon	95.984	249	10	0	1	249	1	249	5.28e-118	405	G11R9_R2_	G11R9_
M02330:542:GW210124A:1:1112:5188:13533	DEL_amplicon	96.386	249	9	0	1	249	1	249	1.14e-119	411	G11R9_R2_	G11R9_
M02330:542:GW210124A:1:1112:23826:13565	DEL_amplicon	96.787	249	8	0	1	249	1	249	2.44e-121	416	G11R9_R2_	G11R9_
M02330:542:GW210124A:1:1112:2578:13584	DEL_amplicon	95.6	250	11	0	1	250	274	25	6.86e-117	401	G11R9_R2_	G11R9_
M02330:542:GW210124A:1:1112:4874:13619	DEL_amplicon	96.787	249	8	0	1	249	1	249	2.44e-121	416	G11R9_R2_	G11R9_
M02330:542:GW210124A:1:1112:19091:13629	DEL_amplicon	96.787	249	8	0	1	249	1	249	2.44e-121	416	G11R9_R2_	G11R9_
M02330:542:GW210124A:1:1112:23958:13639	DEL_amplicon	96.787	249	8	0	1	249	1	249	2.44e-121	416	G11R9_R2_	G11R9_
M02330:542:GW210124A:1:1112:20452:13663	DEL_amplicon	96.8	250	8	0	1	250	274	25	6.82e-122	418	G11R9_R2_	G11R9_
M02330:542:GW210124A:1:1112:15436:13686	DEL_amplicon	96.8	250	8	0	1	250	275	26	6.82e-122	418	G11R9_R2_	G11R9_
M02330:542:GW210124A:1:1112:21927:13699	DEL_amplicon	96.4	250	9	0	1	250	275	26	3.17e-120	412	G11R9_R2_	G11R9_
M02330:542:GW210124A:1:1112:19303:13708	DEL_amplicon	96.787	249	8	0	1	249	1	249	2.44e-121	416	G11R9_R2_	G11R9_
M02330:542:GW210124A:1:1112:3822:13711	DEL_amplicon	96.4	250	9	0	1	250	275	26	3.17e-120	412	G11R9_R2_	G11R9_
M02330:542:GW210124A:1:1112:23250:13714	DEL_amplicon	96.8	250	8	0	1	250	275	26	6.82e-122	418	G11R9_R2_	G11R9_
M02330:542:GW210124A:1:1112:11580:13865	DEL_amplicon	96.8	250	8	0	1	250	274	25	6.82e-122	418	G11R9_R2_	G11R9_
M02330:542:GW210124A:1:1112:10467:13868	DEL_amplicon	96.8	250	8	0	1	250	275	26	6.82e-122	418	G11R9_R2_	G11R9_
M02330:542:GW210124A:1:1112:29517:13880	DEL_amplicon	96.4	250	9	0	1	250	274	25	3.17e-120	412	G11R9_R2_	G11R9_
M02330:542:GW210124A:1:1112:25751:13882	DEL_amplicon	96	250	10	0	1	250	275	26	1.48e-118	407	G11R9_R2_	G11R9_
M02330:542:GW210124A:1:1112:28945:13962	DEL_amplicon	96.8	250	8	0	1	250	274	25	6.82e-122	418	G11R9_R2_	G11R9_
M02330:542:GW210124A:1:1112:11132:14007	DEL_amplicon	96.386	249	9	0	1	249	1	249	1.14e-119	411	G11R9_R2_	G11R9_
M02330:542:GW210124A:1:1112:5776:14010	DEL_amplicon	95.582	249	11	0	1	249	1	249	2.46e-116	399	G11R9_R2_	G11R9_
M02330:542:GW210124A:1:1112:23126:14128	DEL_amplicon	96.4	250	9	0	1	250	275	26	3.17e-120	412	G11R9_R2_	G11R9_
M02330:542:GW210124A:1:1112:2344:14136	DEL_amplicon	96.386	249	9	0	1	249	1	249	1.14e-119	411	G11R9_R2_	G11R9_
M02330:542:GW210124A:1:1112:10694:14198	DEL_amplicon	96.8	250	8	0	1	250	275	26	6.82e-122	418	G11R9_R2_	G11R9_
M02330:542:GW210124A:1:1112:7458:14239	DEL_amplicon	96.8	250	8	0	1	250	275	26	6.82e-122	418	G11R9_R2_	G11R9_
M02330:542:GW210124A:1:1112:25735:14266	DEL_amplicon	96.104	231	9	0	1	231	1	231	1.07e-109	377	G11R9_R2_	G11R9_
M02330:542:GW210124A:1:1112:18371:14349	DEL_amplicon	96.8	250	8	0	1	250	275	26	6.82e-122	418	G11R9_R2_	G11R9_
M02330:542:GW210124A:1:1112:19828:14360	DEL_amplicon	95.984	249	10	0	1	249	1	249	5.28e-118	405	G11R9_R2_	G11R9_
M02330:542:GW210124A:1:1112:6924:14376	DEL_amplicon	96.787	249	8	0	1	249	1	249	2.44e-121	416	G11R9_R2_	G11R9_
M02330:542:GW210124A:1:1112:5604:14424	DEL_amplicon	96.8	250	8	0	1	250	275	26	6.82e-122	418	G11R9_R2_	G11R9_
M02330:542:GW210124A:1:1112:20782:14434	DEL_amplicon	96.386	249	9	0	1	249	1	249	1.14e-119	411	G11R9_R2_	G11R9_
M02330:542:GW210124A:1:1112:4426:14458	DEL_amplicon	96.386	249	9	0	1	249	1	249	1.14e-119	411	G11R9_R2_	G11R9_
M02330:542:GW210124A:1:1112:8552:14497	DEL_amplicon	96.787	249	8	0	1	249	1	249	2.44e-121	416	G11R9_R2_	G11R9_
M02330:542:GW210124A:1:1112:9658:14519	DEL_amplicon	96.8	250	8	0	1	250	275	26	6.82e-122	418	G11R9_R2_	G11R9_
M02330:542:GW210124A:1:1112:18115:14670	DEL_amplicon	96.787	249	8	0	1	249	1	249	2.44e-121	416	G11R9_R2_	G11R9_
M02330:542:GW210124A:1:1112:15023:14687	DEL_amplicon	96.787	249	8	0	1	249	1	249	2.44e-121	416	G11R9_R2_	G11R9_
M02330:542:GW210124A:1:1112:11843:14784	DEL_amplicon	96.787	249	8	0	1	249	1	249	2.44e-121	416	G11R9_R2_	G11R9_
M02330:542:GW210124A:1:1112:16942:14799	DEL_amplicon	96.8	250	8	0	1	250	275	26	6.82e-122	418	G11R9_R2_	G11R9_
M02330:542:GW210124A:1:1112:10216:14805	DEL_amplicon	96.787	249	8	0	1	249	1	249	2.44e-121	416	G11R9_R2_	G11R9_
M02330:542:GW210124A:1:1112:7440:14806	DEL_amplicon	95.984	249	10	0	1	249	1	249	5.28e-118	405	G11R9_R2_	G11R9_
M02330:542:GW210124A:1:1112:21906:14843	DEL_amplicon	96.8	250	8	0	1	250	274	25	6.82e-122	418	G11R9_R2_	G11R9_
M02330:542:GW210124A:1:1112:11094:14940	DEL_amplicon	96.8	250	8	0	1	250	275	26	6.82e-122	418	G11R9_R2_	G11R9_
M02330:542:GW210124A:1:1112:23294:15135	DEL_amplicon	96.8	250	8	0	1	250	275	26	6.82e-122	418	G11R9_R2_	G11R9_
M02330:542:GW210124A:1:1112:14019:15142	DEL_amplicon	96.8	250	8	0	1	250	274	25	6.82e-122	418	G11R9_R2_	G11R9_
M02330:542:GW210124A:1:1112:11091:15169	DEL_amplicon	96.8	250	8	0	1	250	274	25	6.82e-122	418	G11R9_R2_	G11R9_
M02330:542:GW210124A:1:1112:23701:15177	DEL_amplicon	96.8	250	8	0	1	250	274	25	6.82e-122	418	G11R9_R2_	G11R9_
M02330:542:GW210124A:1:1112:22479:15207	DEL_amplicon	96.787	249	8	0	1	249	1	249	2.44e-121	416	G11R9_R2_	G11R9_
M02330:542:GW210124A:1:1112:5196:15225	DEL_amplicon	96.8	250	8	0	1	250	274	25	6.82e-122	418	G11R9_R2_	G11R9_
M02330:542:GW210124A:1:1112:13162:15228	DEL_amplicon	96.8	250	8	0	1	250	275	26	6.82e-122	418	G11R9_R2_	G11R9_
M02330:542:GW210124A:1:1112:28840:15311	DEL_amplicon	96.8	250	8	0	1	250	275	26	6.82e-122	418	G11R9_R2_	G11R9_
M02330:542:GW210124A:1:1112:26599:15319	DEL_amplicon	96.386	249	9	0	1	249	1	249	1.14e-119	411	G11R9_R2_	G11R9_
M02330:542:GW210124A:1:1112:8529:15328	DEL_amplicon	96.787	249	8	0	1	249	1	249	2.44e-121	416	G11R9_R2_	G11R9_
M02330:542:GW210124A:1:1112:4911:15333	DEL_amplicon	96.386	249	9	0	1	249	1	249	1.14e-119	411	G11R9_R2_	G11R9_
M02330:542:GW210124A:1:1112:6507:15337	DEL_amplicon	96.787	249	8	0	1	249	1	249	2.44e-121	416	G11R9_R2_	G11R9_
M02330:542:GW210124A:1:1112:23108:15411	DEL_amplicon	96.787	249	8	0	1	249	1	249	2.44e-121	416	G11R9_R2_	G11R9_
M02330:542:GW210124A:1:1112:25956:15413	DEL_amplicon	96.386	249	9	0	1	249	1	249	1.14e-119	411	G11R9_R2_	G11R9_
M02330:542:GW210124A:1:1112:4728:15457	DEL_amplicon	96.4	250	7	2	1	249	1	249	1.14e-119	411	G11R9_R2_	G11R9_
M02330:542:GW210124A:1:1112:21178:15466	DEL_amplicon	96.787	249	8	0	1	249	1	249	2.44e-121	416	G11R9_R2_	G11R9_
M02330:542:GW210124A:1:1112:2367:15487	DEL_amplicon	96.787	249	8	0	1	249	1	249	2.44e-121	416	G11R9_R2_	G11R9_
M02330:542:GW210124A:1:1112:29703:15489	DEL_amplicon	96	250	10	0	1	250	275	26	1.48e-118	407	G11R9_R2_	G11R9_
M02330:542:GW210124A:1:1112:20061:15518	DEL_amplicon	96.787	249	8	0	1	249	1	249	2.44e-121	416	G11R9_R2_	G11R9_
M02330:542:GW210124A:1:1112:20479:15533	DEL_amplicon	96.787	249	8	0	1	249	1	249	2.44e-121	416	G11R9_R2_	G11R9_
M02330:542:GW210124A:1:1112:22456:15543	DEL_amplicon	95.984	249	10	0	1	249	1	249	5.28e-118	405	G11R9_R2_	G11R9_
M02330:542:GW210124A:1:1112:5527:15561	DEL_amplicon	96.787	249	8	0	1	249	1	249	2.44e-121	416	G11R9_R2_	G11R9_
M02330:542:GW210124A:1:1112:8868:15584	DEL_amplicon	96.4	250	9	0	1	250	274	25	3.17e-120	412	G11R9_R2_	G11R9_
M02330:542:GW210124A:1:1112:13054:15586	DEL_amplicon	96.4	250	9	0	1	250	275	26	3.17e-120	412	G11R9_R2_	G11R9_
M02330:542:GW210124A:1:1112:3485:15659	DEL_amplicon	95.984	249	10	0	1	249	1	249	5.28e-118	405	G11R9_R2_	G11R9_
M02330:542:GW210124A:1:1112:15858:15663	DEL_amplicon	96.787	249	8	0	1	249	1	249	2.44e-121	416	G11R9_R2_	G11R9_
M02330:542:GW210124A:1:1112:24377:15701	DEL_amplicon	96.787	249	8	0	1	249	1	249	2.44e-121	416	G11R9_R2_	G11R9_
M02330:542:GW210124A:1:1112:22783:15722	DEL_amplicon	96.787	249	8	0	1	249	1	249	2.44e-121	416	G11R9_R2_	G11R9_
M02330:542:GW210124A:1:1112:23945:15750	DEL_amplicon	96.8	250	8	0	1	250	274	25	6.82e-122	418	G11R9_R2_	G11R9_
M02330:542:GW210124A:1:1112:15106:15758	DEL_amplicon	96.4	250	9	0	1	250	275	26	3.17e-120	412	G11R9_R2_	G11R9_
M02330:542:GW210124A:1:1112:21613:15767	DEL_amplicon	96.8	250	8	0	1	250	275	26	6.82e-122	418	G11R9_R2_	G11R9_
M02330:542:GW210124A:1:1112:28591:15781	DEL_amplicon	96	250	10	0	1	250	275	26	1.48e-118	407	G11R9_R2_	G11R9_
M02330:542:GW210124A:1:1112:10099:15792	DEL_amplicon	96.787	249	8	0	1	249	1	249	2.44e-121	416	G11R9_R2_	G11R9_
M02330:542:GW210124A:1:1112:13375:15851	DEL_amplicon	96.386	249	9	0	1	249	1	249	1.14e-119	411	G11R9_R2_	G11R9_
M02330:542:GW210124A:1:1112:28747:15856	DEL_amplicon	95.238	252	10	1	1	250	1	252	8.88e-116	398	G11R9_R2_	G11R9_
M02330:542:GW210124A:1:1112:17722:15877	DEL_amplicon	98.473	131	2	0	112	242	145	275	9.21e-66	231	G11R9_R2_	G11R9_
M02330:542:GW210124A:1:1112:17722:15877	DEL_amplicon	99.01	101	1	0	1	101	1	101	9.41e-51	182	G11R9_R2_	G11R9_
M02330:542:GW210124A:1:1112:22885:15899	DEL_amplicon	96.386	249	9	0	1	249	1	249	1.14e-119	411	G11R9_R2_	G11R9_
M02330:542:GW210124A:1:1112:28058:15972	DEL_amplicon	96.8	250	8	0	1	250	273	24	6.82e-122	418	G11R9_R2_	G11R9_
M02330:542:GW210124A:1:1112:28140:15974	DEL_amplicon	100	103	0	0	1	103	1	103	1.62e-53	191	G11R9_R2_	G11R9_
M02330:542:GW210124A:1:1112:28140:15974	DEL_amplicon	96.429	56	2	0	99	154	200	145	4.69e-24	93.5	G11R9_R2_	G11R9_
M02330:542:GW210124A:1:1112:10359:15991	DEL_amplicon	96.787	249	8	0	1	249	1	249	2.44e-121	416	G11R9_R2_	G11R9_
M02330:542:GW210124A:1:1112:24320:16001	DEL_amplicon	96.787	249	8	0	1	249	1	249	2.44e-121	416	G11R9_R2_	G11R9_
M02330:542:GW210124A:1:1112:26775:16062	DEL_amplicon	96.787	249	8	0	1	249	1	249	2.44e-121	416	G11R9_R2_	G11R9_
M02330:542:GW210124A:1:1112:23477:16099	DEL_amplicon	96.8	250	8	0	1	250	275	26	6.82e-122	418	G11R9_R2_	G11R9_
M02330:542:GW210124A:1:1112:15499:16170	DEL_amplicon	96.787	249	8	0	1	249	1	249	2.44e-121	416	G11R9_R2_	G11R9_
M02330:542:GW210124A:1:1112:10828:16263	DEL_amplicon	96.787	249	8	0	1	249	1	249	2.44e-121	416	G11R9_R2_	G11R9_
M02330:542:GW210124A:1:1112:26320:16295	DEL_amplicon	96.4	250	9	0	1	250	275	26	3.17e-120	412	G11R9_R2_	G11R9_
M02330:542:GW210124A:1:1112:12249:16334	DEL_amplicon	96.4	250	9	0	1	250	274	25	3.17e-120	412	G11R9_R2_	G11R9_
M02330:542:GW210124A:1:1112:20542:16334	DEL_amplicon	96.787	249	8	0	1	249	1	249	2.44e-121	416	G11R9_R2_	G11R9_
M02330:542:GW210124A:1:1112:11492:16408	DEL_amplicon	96.8	250	8	0	1	250	274	25	6.82e-122	418	G11R9_R2_	G11R9_
M02330:542:GW210124A:1:1112:4613:16450	DEL_amplicon	96.386	249	9	0	1	249	1	249	1.14e-119	411	G11R9_R2_	G11R9_
M02330:542:GW210124A:1:1112:7686:16453	DEL_amplicon	96.787	249	8	0	1	249	1	249	2.44e-121	416	G11R9_R2_	G11R9_
M02330:542:GW210124A:1:1112:15361:16473	DEL_amplicon	96.4	250	9	0	1	250	275	26	3.17e-120	412	G11R9_R2_	G11R9_
M02330:542:GW210124A:1:1112:11506:16476	DEL_amplicon	96.8	250	8	0	1	250	275	26	6.82e-122	418	G11R9_R2_	G11R9_
M02330:542:GW210124A:1:1112:6215:16565	DEL_amplicon	96.8	250	8	0	1	250	275	26	6.82e-122	418	G11R9_R2_	G11R9_
M02330:542:GW210124A:1:1112:17500:16589	DEL_amplicon	96.8	250	8	0	1	250	275	26	6.82e-122	418	G11R9_R2_	G11R9_
M02330:542:GW210124A:1:1112:23910:16605	DEL_amplicon	95.984	249	10	0	1	249	1	249	5.28e-118	405	G11R9_R2_	G11R9_
M02330:542:GW210124A:1:1112:6834:16647	DEL_amplicon	96.8	250	8	0	1	250	274	25	6.82e-122	418	G11R9_R2_	G11R9_
M02330:542:GW210124A:1:1112:27739:16682	DEL_amplicon	96.8	250	8	0	1	250	274	25	6.82e-122	418	G11R9_R2_	G11R9_
M02330:542:GW210124A:1:1112:10371:16780	DEL_amplicon	96.787	249	8	0	1	249	1	249	2.44e-121	416	G11R9_R2_	G11R9_
M02330:542:GW210124A:1:1112:18135:16781	DEL_amplicon	96.8	250	8	0	1	250	275	26	6.82e-122	418	G11R9_R2_	G11R9_
M02330:542:GW210124A:1:1112:5235:16794	DEL_amplicon	96.8	250	8	0	1	250	275	26	6.82e-122	418	G11R9_R2_	G11R9_
M02330:542:GW210124A:1:1112:25535:16796	DEL_amplicon	96.8	250	8	0	1	250	275	26	6.82e-122	418	G11R9_R2_	G11R9_
M02330:542:GW210124A:1:1112:28324:16829	DEL_amplicon	95.984	249	10	0	1	249	1	249	5.28e-118	405	G11R9_R2_	G11R9_
M02330:542:GW210124A:1:1112:25149:16851	DEL_amplicon	95.984	249	10	0	1	249	1	249	5.28e-118	405	G11R9_R2_	G11R9_
M02330:542:GW210124A:1:1112:8184:16874	DEL_amplicon	96.386	249	9	0	1	249	1	249	1.14e-119	411	G11R9_R2_	G11R9_
M02330:542:GW210124A:1:1112:21532:17098	DEL_amplicon	96.8	250	8	0	1	250	275	26	6.82e-122	418	G11R9_R2_	G11R9_
M02330:542:GW210124A:1:1112:13965:17110	DEL_amplicon	96.787	249	8	0	1	249	1	249	2.44e-121	416	G11R9_R2_	G11R9_
M02330:542:GW210124A:1:1112:25492:17127	DEL_amplicon	96.386	249	9	0	1	249	1	249	1.14e-119	411	G11R9_R2_	G11R9_
M02330:542:GW210124A:1:1112:4732:17135	DEL_amplicon	96.386	249	9	0	1	249	1	249	1.14e-119	411	G11R9_R2_	G11R9_
M02330:542:GW210124A:1:1112:17354:17175	DEL_amplicon	96.787	249	8	0	1	249	1	249	2.44e-121	416	G11R9_R2_	G11R9_
M02330:542:GW210124A:1:1112:7554:17187	DEL_amplicon	96.8	250	8	0	1	250	274	25	6.82e-122	418	G11R9_R2_	G11R9_
M02330:542:GW210124A:1:1112:22887:17193	DEL_amplicon	96.8	250	8	0	1	250	274	25	6.82e-122	418	G11R9_R2_	G11R9_
M02330:542:GW210124A:1:1112:25003:17241	DEL_amplicon	96.8	250	8	0	1	250	275	26	6.82e-122	418	G11R9_R2_	G11R9_
M02330:542:GW210124A:1:1112:28659:17257	DEL_amplicon	96.8	250	8	0	1	250	275	26	6.82e-122	418	G11R9_R2_	G11R9_
M02330:542:GW210124A:1:1112:26455:17288	DEL_amplicon	96.787	249	8	0	1	249	1	249	2.44e-121	416	G11R9_R2_	G11R9_
M02330:542:GW210124A:1:1112:19081:17296	DEL_amplicon	96.787	249	8	0	1	249	1	249	2.44e-121	416	G11R9_R2_	G11R9_
M02330:542:GW210124A:1:1112:26633:17388	DEL_amplicon	96.8	250	8	0	1	250	275	26	6.82e-122	418	G11R9_R2_	G11R9_
M02330:542:GW210124A:1:1112:23861:17520	DEL_amplicon	96.8	250	8	0	1	250	275	26	6.82e-122	418	G11R9_R2_	G11R9_
M02330:542:GW210124A:1:1112:28238:17551	DEL_amplicon	96.787	249	8	0	1	249	1	249	2.44e-121	416	G11R9_R2_	G11R9_
M02330:542:GW210124A:1:1112:13281:17576	DEL_amplicon	96.4	250	9	0	1	250	275	26	3.17e-120	412	G11R9_R2_	G11R9_
M02330:542:GW210124A:1:1112:28741:17802	DEL_amplicon	96.787	249	8	0	1	249	1	249	2.44e-121	416	G11R9_R2_	G11R9_
M02330:542:GW210124A:1:1112:25212:17830	DEL_amplicon	96.787	249	8	0	1	249	1	249	2.44e-121	416	G11R9_R2_	G11R9_
M02330:542:GW210124A:1:1112:8233:17870	DEL_amplicon	96.386	249	9	0	1	249	1	249	1.14e-119	411	G11R9_R2_	G11R9_
M02330:542:GW210124A:1:1112:9978:17893	DEL_amplicon	96.8	250	8	0	1	250	275	26	6.82e-122	418	G11R9_R2_	G11R9_
M02330:542:GW210124A:1:1112:11012:17899	DEL_amplicon	96.386	249	9	0	1	249	1	249	1.14e-119	411	G11R9_R2_	G11R9_
M02330:542:GW210124A:1:1112:12277:17933	DEL_amplicon	96.787	249	8	0	1	249	1	249	2.44e-121	416	G11R9_R2_	G11R9_
M02330:542:GW210124A:1:1112:9574:17953	DEL_amplicon	96.414	251	8	1	1	250	275	25	3.17e-120	412	G11R9_R2_	G11R9_
M02330:542:GW210124A:1:1112:2263:17954	DEL_amplicon	96.787	249	8	0	1	249	1	249	2.44e-121	416	G11R9_R2_	G11R9_
M02330:542:GW210124A:1:1112:14371:17980	DEL_amplicon	96.8	250	8	0	1	250	274	25	6.82e-122	418	G11R9_R2_	G11R9_
M02330:542:GW210124A:1:1112:4681:17985	DEL_amplicon	96.4	250	9	0	1	250	275	26	3.17e-120	412	G11R9_R2_	G11R9_
M02330:542:GW210124A:1:1112:9106:18022	DEL_amplicon	96.386	249	9	0	1	249	1	249	1.14e-119	411	G11R9_R2_	G11R9_
M02330:542:GW210124A:1:1112:14237:18173	DEL_amplicon	96.8	250	8	0	1	250	275	26	6.82e-122	418	G11R9_R2_	G11R9_
M02330:542:GW210124A:1:1112:6165:18180	DEL_amplicon	96.386	249	9	0	1	249	1	249	1.14e-119	411	G11R9_R2_	G11R9_
M02330:542:GW210124A:1:1112:4053:18231	DEL_amplicon	96.787	249	8	0	1	249	1	249	2.44e-121	416	G11R9_R2_	G11R9_
M02330:542:GW210124A:1:1112:16505:18281	DEL_amplicon	96	250	10	0	1	250	275	26	1.48e-118	407	G11R9_R2_	G11R9_
M02330:542:GW210124A:1:1112:24639:18408	DEL_amplicon	96.4	250	9	0	1	250	275	26	3.17e-120	412	G11R9_R2_	G11R9_
M02330:542:GW210124A:1:1112:11785:18563	DEL_amplicon	96.787	249	8	0	1	249	1	249	2.44e-121	416	G11R9_R2_	G11R9_
M02330:542:GW210124A:1:1112:4005:18675	DEL_amplicon	96.386	249	9	0	1	249	1	249	1.14e-119	411	G11R9_R2_	G11R9_
M02330:542:GW210124A:1:1112:16384:18765	DEL_amplicon	96	250	10	0	1	250	274	25	1.48e-118	407	G11R9_R2_	G11R9_
M02330:542:GW210124A:1:1112:6091:18802	DEL_amplicon	96.787	249	8	0	1	249	1	249	2.44e-121	416	G11R9_R2_	G11R9_
M02330:542:GW210124A:1:1112:8122:18812	DEL_amplicon	96.4	250	9	0	1	250	275	26	3.17e-120	412	G11R9_R2_	G11R9_
M02330:542:GW210124A:1:1112:17291:18839	DEL_amplicon	96.386	249	9	0	1	249	1	249	1.14e-119	411	G11R9_R2_	G11R9_
M02330:542:GW210124A:1:1112:28785:18855	DEL_amplicon	96.4	250	9	0	1	250	275	26	3.17e-120	412	G11R9_R2_	G11R9_
M02330:542:GW210124A:1:1112:18416:18882	DEL_amplicon	96.8	250	8	0	1	250	274	25	6.82e-122	418	G11R9_R2_	G11R9_
M02330:542:GW210124A:1:1112:15426:18892	DEL_amplicon	96.8	250	8	0	1	250	275	26	6.82e-122	418	G11R9_R2_	G11R9_
M02330:542:GW210124A:1:1112:17681:18967	DEL_amplicon	96.787	249	8	0	1	249	1	249	2.44e-121	416	G11R9_R2_	G11R9_
M02330:542:GW210124A:1:1112:22623:18999	DEL_amplicon	96.787	249	8	0	1	249	1	249	2.44e-121	416	G11R9_R2_	G11R9_
M02330:542:GW210124A:1:1112:12546:19025	DEL_amplicon	96.787	249	8	0	1	249	1	249	2.44e-121	416	G11R9_R2_	G11R9_
M02330:542:GW210124A:1:1112:10778:19096	DEL_amplicon	96.4	250	9	0	1	250	275	26	3.17e-120	412	G11R9_R2_	G11R9_
M02330:542:GW210124A:1:1112:15282:19190	DEL_amplicon	100	135	0	0	1	135	1	135	2.46e-71	250	G11R9_R2_	G11R9_
M02330:542:GW210124A:1:1112:28013:19225	DEL_amplicon	96.787	249	8	0	1	249	1	249	2.44e-121	416	G11R9_R2_	G11R9_
M02330:542:GW210124A:1:1112:7503:19271	DEL_amplicon	96.787	249	8	0	1	249	1	249	2.44e-121	416	G11R9_R2_	G11R9_
M02330:542:GW210124A:1:1112:18625:19273	DEL_amplicon	96.787	249	8	0	1	249	1	249	2.44e-121	416	G11R9_R2_	G11R9_
M02330:542:GW210124A:1:1112:17663:19281	DEL_amplicon	96.787	249	8	0	1	249	1	249	2.44e-121	416	G11R9_R2_	G11R9_
M02330:542:GW210124A:1:1112:16901:19294	DEL_amplicon	96.8	250	8	0	1	250	275	26	6.82e-122	418	G11R9_R2_	G11R9_
M02330:542:GW210124A:1:1112:22039:19299	DEL_amplicon	96.8	250	8	0	1	250	274	25	6.82e-122	418	G11R9_R2_	G11R9_
M02330:542:GW210124A:1:1112:5544:19327	DEL_amplicon	96.8	250	8	0	1	250	275	26	6.82e-122	418	G11R9_R2_	G11R9_
M02330:542:GW210124A:1:1112:6426:19362	DEL_amplicon	96.386	249	9	0	1	249	1	249	1.14e-119	411	G11R9_R2_	G11R9_
M02330:542:GW210124A:1:1112:19936:19392	DEL_amplicon	96.4	250	9	0	1	250	274	25	3.17e-120	412	G11R9_R2_	G11R9_
M02330:542:GW210124A:1:1112:24276:19397	DEL_amplicon	96.787	249	8	0	1	249	1	249	2.44e-121	416	G11R9_R2_	G11R9_
M02330:542:GW210124A:1:1112:22875:19427	DEL_amplicon	96.8	250	8	0	1	250	274	25	6.82e-122	418	G11R9_R2_	G11R9_
M02330:542:GW210124A:1:1112:19080:19462	DEL_amplicon	96.386	249	9	0	1	249	1	249	1.14e-119	411	G11R9_R2_	G11R9_
M02330:542:GW210124A:1:1112:12979:19635	DEL_amplicon	96.414	251	8	1	1	250	274	24	3.17e-120	412	G11R9_R2_	G11R9_
M02330:542:GW210124A:1:1112:22629:19719	DEL_amplicon	96.8	250	8	0	1	250	2	251	6.82e-122	418	G11R9_R2_	G11R9_
M02330:542:GW210124A:1:1112:4720:19722	DEL_amplicon	96.8	250	8	0	1	250	274	25	6.82e-122	418	G11R9_R2_	G11R9_
M02330:542:GW210124A:1:1112:22081:19727	DEL_amplicon	96.386	249	9	0	1	249	1	249	1.14e-119	411	G11R9_R2_	G11R9_
M02330:542:GW210124A:1:1112:4479:19753	DEL_amplicon	96.8	250	8	0	1	250	275	26	6.82e-122	418	G11R9_R2_	G11R9_
M02330:542:GW210124A:1:1112:12552:19757	DEL_amplicon	96.8	250	8	0	1	250	275	26	6.82e-122	418	G11R9_R2_	G11R9_
M02330:542:GW210124A:1:1112:4517:19763	DEL_amplicon	96.787	249	8	0	1	249	1	249	2.44e-121	416	G11R9_R2_	G11R9_
M02330:542:GW210124A:1:1112:28120:19781	DEL_amplicon	96.787	249	8	0	1	249	1	249	2.44e-121	416	G11R9_R2_	G11R9_
M02330:542:GW210124A:1:1112:26898:19781	DEL_amplicon	96.4	250	9	0	1	250	275	26	3.17e-120	412	G11R9_R2_	G11R9_
M02330:542:GW210124A:1:1112:18856:19796	DEL_amplicon	96.787	249	8	0	1	249	1	249	2.44e-121	416	G11R9_R2_	G11R9_
M02330:542:GW210124A:1:1112:15341:19799	DEL_amplicon	96.8	250	8	0	1	250	274	25	6.82e-122	418	G11R9_R2_	G11R9_
M02330:542:GW210124A:1:1112:8633:19820	DEL_amplicon	96.787	249	8	0	1	249	1	249	2.44e-121	416	G11R9_R2_	G11R9_
M02330:542:GW210124A:1:1112:19517:19903	DEL_amplicon	96.787	249	8	0	1	249	1	249	2.44e-121	416	G11R9_R2_	G11R9_
M02330:542:GW210124A:1:1112:16817:19921	DEL_amplicon	96.787	249	8	0	1	249	1	249	2.44e-121	416	G11R9_R2_	G11R9_
M02330:542:GW210124A:1:1112:22231:19927	DEL_amplicon	96.386	249	9	0	1	249	1	249	1.14e-119	411	G11R9_R2_	G11R9_
M02330:542:GW210124A:1:1112:15307:20025	DEL_amplicon	96.787	249	8	0	1	249	1	249	2.44e-121	416	G11R9_R2_	G11R9_
M02330:542:GW210124A:1:1112:8519:20084	DEL_amplicon	96	250	10	0	1	250	275	26	1.48e-118	407	G11R9_R2_	G11R9_
M02330:542:GW210124A:1:1112:17652:20085	DEL_amplicon	96.8	250	8	0	1	250	275	26	6.82e-122	418	G11R9_R2_	G11R9_
M02330:542:GW210124A:1:1112:19571:20130	DEL_amplicon	96.8	250	8	0	1	250	275	26	6.82e-122	418	G11R9_R2_	G11R9_
M02330:542:GW210124A:1:1112:22065:20154	DEL_amplicon	96.787	249	8	0	1	249	1	249	2.44e-121	416	G11R9_R2_	G11R9_
M02330:542:GW210124A:1:1112:20706:20162	DEL_amplicon	96.787	249	8	0	1	249	1	249	2.44e-121	416	G11R9_R2_	G11R9_
M02330:542:GW210124A:1:1112:13596:20176	DEL_amplicon	99.237	131	1	0	1	131	275	145	2.05e-67	237	G11R9_R2_	G11R9_
M02330:542:GW210124A:1:1112:25665:20177	DEL_amplicon	96.386	249	9	0	1	249	1	249	1.14e-119	411	G11R9_R2_	G11R9_
M02330:542:GW210124A:1:1112:8907:20178	DEL_amplicon	96.4	250	9	0	1	250	275	26	3.17e-120	412	G11R9_R2_	G11R9_
M02330:542:GW210124A:1:1112:13166:20201	DEL_amplicon	96.8	250	8	0	1	250	275	26	6.82e-122	418	G11R9_R2_	G11R9_
M02330:542:GW210124A:1:1112:19367:20243	DEL_amplicon	96.787	249	8	0	1	249	1	249	2.44e-121	416	G11R9_R2_	G11R9_
M02330:542:GW210124A:1:1112:18662:20244	DEL_amplicon	96	250	10	0	1	250	275	26	1.48e-118	407	G11R9_R2_	G11R9_
M02330:542:GW210124A:1:1112:23861:20292	DEL_amplicon	96.787	249	8	0	1	249	1	249	2.44e-121	416	G11R9_R2_	G11R9_
M02330:542:GW210124A:1:1112:10021:20326	DEL_amplicon	96.386	249	9	0	1	249	1	249	1.14e-119	411	G11R9_R2_	G11R9_
M02330:542:GW210124A:1:1112:12003:20339	DEL_amplicon	96.8	250	8	0	1	250	275	26	6.82e-122	418	G11R9_R2_	G11R9_
M02330:542:GW210124A:1:1112:10081:20408	DEL_amplicon	96	250	10	0	1	250	274	25	1.48e-118	407	G11R9_R2_	G11R9_
M02330:542:GW210124A:1:1112:11288:20416	DEL_amplicon	96.4	250	9	0	1	250	275	26	3.17e-120	412	G11R9_R2_	G11R9_
M02330:542:GW210124A:1:1112:19461:20431	DEL_amplicon	96.8	250	8	0	1	250	275	26	6.82e-122	418	G11R9_R2_	G11R9_
M02330:542:GW210124A:1:1112:5441:20468	DEL_amplicon	96.787	249	8	0	1	249	1	249	2.44e-121	416	G11R9_R2_	G11R9_
M02330:542:GW210124A:1:1112:23860:20558	DEL_amplicon	96.386	249	9	0	1	249	1	249	1.14e-119	411	G11R9_R2_	G11R9_
M02330:542:GW210124A:1:1112:19458:20660	DEL_amplicon	96	250	10	0	1	250	275	26	1.48e-118	407	G11R9_R2_	G11R9_
M02330:542:GW210124A:1:1112:21180:20667	DEL_amplicon	96.787	249	8	0	1	249	1	249	2.44e-121	416	G11R9_R2_	G11R9_
M02330:542:GW210124A:1:1112:9165:20743	DEL_amplicon	96.8	250	8	0	1	250	275	26	6.82e-122	418	G11R9_R2_	G11R9_
M02330:542:GW210124A:1:1112:24271:20849	DEL_amplicon	96.8	250	8	0	1	250	274	25	6.82e-122	418	G11R9_R2_	G11R9_
M02330:542:GW210124A:1:1112:27235:20944	DEL_amplicon	96.774	248	8	0	3	250	272	25	8.82e-121	414	G11R9_R2_	G11R9_
M02330:542:GW210124A:1:1112:8422:21009	DEL_amplicon	95.618	251	10	1	1	250	1	251	6.86e-117	401	G11R9_R2_	G11R9_
M02330:542:GW210124A:1:1112:8519:21031	DEL_amplicon	96.8	250	8	0	1	250	274	25	6.82e-122	418	G11R9_R2_	G11R9_
M02330:542:GW210124A:1:1112:18786:21045	DEL_amplicon	96.787	249	8	0	1	249	1	249	2.44e-121	416	G11R9_R2_	G11R9_
M02330:542:GW210124A:1:1112:17106:21048	DEL_amplicon	96.8	250	8	0	1	250	274	25	6.82e-122	418	G11R9_R2_	G11R9_
M02330:542:GW210124A:1:1112:11841:21066	DEL_amplicon	95.984	249	10	0	1	249	1	249	5.28e-118	405	G11R9_R2_	G11R9_
M02330:542:GW210124A:1:1112:6134:21108	DEL_amplicon	96.4	250	9	0	1	250	275	26	3.17e-120	412	G11R9_R2_	G11R9_
M02330:542:GW210124A:1:1112:12429:21144	DEL_amplicon	96.787	249	8	0	1	249	1	249	2.44e-121	416	G11R9_R2_	G11R9_
M02330:542:GW210124A:1:1112:25878:21265	DEL_amplicon	99.259	135	1	0	1	135	1	135	1.15e-69	244	G11R9_R2_	G11R9_
M02330:542:GW210124A:1:1112:25471:21290	DEL_amplicon	96.8	250	8	0	1	250	274	25	6.82e-122	418	G11R9_R2_	G11R9_
M02330:542:GW210124A:1:1112:18649:21294	DEL_amplicon	96	250	10	0	1	250	273	24	1.48e-118	407	G11R9_R2_	G11R9_
M02330:542:GW210124A:1:1112:7413:21331	DEL_amplicon	96.787	249	8	0	1	249	1	249	2.44e-121	416	G11R9_R2_	G11R9_
M02330:542:GW210124A:1:1112:3885:21337	DEL_amplicon	96.016	251	9	1	1	250	1	251	1.48e-118	407	G11R9_R2_	G11R9_
M02330:542:GW210124A:1:1112:23269:21347	DEL_amplicon	96.8	250	8	0	1	250	274	25	6.82e-122	418	G11R9_R2_	G11R9_
M02330:542:GW210124A:1:1112:7191:21415	DEL_amplicon	96.8	250	8	0	1	250	275	26	6.82e-122	418	G11R9_R2_	G11R9_
M02330:542:GW210124A:1:1112:11002:21422	DEL_amplicon	96.8	250	8	0	1	250	274	25	6.82e-122	418	G11R9_R2_	G11R9_
M02330:542:GW210124A:1:1112:17387:21445	DEL_amplicon	96.8	250	8	0	1	250	275	26	6.82e-122	418	G11R9_R2_	G11R9_
M02330:542:GW210124A:1:1112:26665:21461	DEL_amplicon	96.787	249	8	0	1	249	1	249	2.44e-121	416	G11R9_R2_	G11R9_
M02330:542:GW210124A:1:1112:25912:21466	DEL_amplicon	96.8	250	8	0	1	250	275	26	6.82e-122	418	G11R9_R2_	G11R9_
M02330:542:GW210124A:1:1112:6400:21564	DEL_amplicon	96.8	250	8	0	1	250	275	26	6.82e-122	418	G11R9_R2_	G11R9_
M02330:542:GW210124A:1:1112:23941:21620	DEL_amplicon	96.787	249	8	0	1	249	1	249	2.44e-121	416	G11R9_R2_	G11R9_
M02330:542:GW210124A:1:1112:19318:21645	DEL_amplicon	96.386	249	9	0	1	249	1	249	1.14e-119	411	G11R9_R2_	G11R9_
M02330:542:GW210124A:1:1112:20860:21648	DEL_amplicon	96.386	249	9	0	1	249	1	249	1.14e-119	411	G11R9_R2_	G11R9_
M02330:542:GW210124A:1:1112:16618:21660	DEL_amplicon	96.4	250	9	0	1	250	275	26	3.17e-120	412	G11R9_R2_	G11R9_
M02330:542:GW210124A:1:1112:26936:21698	DEL_amplicon	96.4	250	9	0	1	250	275	26	3.17e-120	412	G11R9_R2_	G11R9_
M02330:542:GW210124A:1:1112:12308:21711	DEL_amplicon	96.8	250	8	0	1	250	274	25	6.82e-122	418	G11R9_R2_	G11R9_
M02330:542:GW210124A:1:1112:9507:21715	DEL_amplicon	96.8	250	8	0	1	250	275	26	6.82e-122	418	G11R9_R2_	G11R9_
M02330:542:GW210124A:1:1112:10028:21720	DEL_amplicon	96.4	250	9	0	1	250	275	26	3.17e-120	412	G11R9_R2_	G11R9_
M02330:542:GW210124A:1:1112:9915:21778	DEL_amplicon	96.4	250	9	0	1	250	274	25	3.17e-120	412	G11R9_R2_	G11R9_
M02330:542:GW210124A:1:1112:10583:21852	DEL_amplicon	96.8	250	8	0	1	250	275	26	6.82e-122	418	G11R9_R2_	G11R9_
M02330:542:GW210124A:1:1112:13762:21854	DEL_amplicon	96.787	249	8	0	1	249	1	249	2.44e-121	416	G11R9_R2_	G11R9_
M02330:542:GW210124A:1:1112:8509:21888	DEL_amplicon	96.787	249	8	0	1	249	1	249	2.44e-121	416	G11R9_R2_	G11R9_
M02330:542:GW210124A:1:1112:25146:21904	DEL_amplicon	96.787	249	8	0	1	249	1	249	2.44e-121	416	G11R9_R2_	G11R9_
M02330:542:GW210124A:1:1112:23582:21936	DEL_amplicon	96.787	249	8	0	1	249	1	249	2.44e-121	416	G11R9_R2_	G11R9_
M02330:542:GW210124A:1:1112:4732:22025	DEL_amplicon	96.787	249	8	0	1	249	1	249	2.44e-121	416	G11R9_R2_	G11R9_
M02330:542:GW210124A:1:1112:17144:22275	DEL_amplicon	96.4	250	9	0	1	250	275	26	3.17e-120	412	G11R9_R2_	G11R9_
M02330:542:GW210124A:1:1112:16328:22308	DEL_amplicon	96.386	249	9	0	1	249	1	249	1.14e-119	411	G11R9_R2_	G11R9_
M02330:542:GW210124A:1:1112:15961:22376	DEL_amplicon	96.8	250	8	0	1	250	273	24	6.82e-122	418	G11R9_R2_	G11R9_
M02330:542:GW210124A:1:1112:16469:22439	DEL_amplicon	96.787	249	8	0	1	249	1	249	2.44e-121	416	G11R9_R2_	G11R9_
M02330:542:GW210124A:1:1112:23108:22505	DEL_amplicon	96.8	250	8	0	1	250	275	26	6.82e-122	418	G11R9_R2_	G11R9_
M02330:542:GW210124A:1:1112:18579:22514	DEL_amplicon	96.787	249	8	0	1	249	1	249	2.44e-121	416	G11R9_R2_	G11R9_
M02330:542:GW210124A:1:1112:19120:22544	DEL_amplicon	96.386	249	9	0	1	249	1	249	1.14e-119	411	G11R9_R2_	G11R9_
M02330:542:GW210124A:1:1112:18321:22560	DEL_amplicon	96.787	249	8	0	1	249	1	249	2.44e-121	416	G11R9_R2_	G11R9_
M02330:542:GW210124A:1:1112:4712:22651	DEL_amplicon	96	250	10	0	1	250	275	26	1.48e-118	407	G11R9_R2_	G11R9_
M02330:542:GW210124A:1:1112:7539:22728	DEL_amplicon	96.8	250	8	0	1	250	275	26	6.82e-122	418	G11R9_R2_	G11R9_
M02330:542:GW210124A:1:1112:27151:22801	DEL_amplicon	96.787	249	8	0	1	249	1	249	2.44e-121	416	G11R9_R2_	G11R9_
M02330:542:GW210124A:1:1112:9869:22852	DEL_amplicon	96.787	249	8	0	1	249	1	249	2.44e-121	416	G11R9_R2_	G11R9_
M02330:542:GW210124A:1:1112:6206:22864	DEL_amplicon	96.8	250	8	0	1	250	274	25	6.82e-122	418	G11R9_R2_	G11R9_
M02330:542:GW210124A:1:1112:4290:22875	DEL_amplicon	96.386	249	9	0	1	249	1	249	1.14e-119	411	G11R9_R2_	G11R9_
M02330:542:GW210124A:1:1112:21017:22911	DEL_amplicon	96.8	250	8	0	1	250	275	26	6.82e-122	418	G11R9_R2_	G11R9_
M02330:542:GW210124A:1:1112:24980:22952	DEL_amplicon	96.8	250	8	0	1	250	275	26	6.82e-122	418	G11R9_R2_	G11R9_
M02330:542:GW210124A:1:1112:17526:23024	DEL_amplicon	96.4	250	9	0	1	250	275	26	3.17e-120	412	G11R9_R2_	G11R9_
M02330:542:GW210124A:1:1112:5965:23064	DEL_amplicon	96.787	249	8	0	1	249	1	249	2.44e-121	416	G11R9_R2_	G11R9_
M02330:542:GW210124A:1:1112:9657:23066	DEL_amplicon	96.8	250	8	0	1	250	274	25	6.82e-122	418	G11R9_R2_	G11R9_
M02330:542:GW210124A:1:1112:9044:23070	DEL_amplicon	96.386	249	9	0	1	249	1	249	1.14e-119	411	G11R9_R2_	G11R9_
M02330:542:GW210124A:1:1112:18484:23077	DEL_amplicon	96.8	250	8	0	1	250	274	25	6.82e-122	418	G11R9_R2_	G11R9_
M02330:542:GW210124A:1:1112:10792:23109	DEL_amplicon	96.8	250	8	0	1	250	274	25	6.82e-122	418	G11R9_R2_	G11R9_
M02330:542:GW210124A:1:1112:11756:23121	DEL_amplicon	96.386	249	9	0	1	249	1	249	1.14e-119	411	G11R9_R2_	G11R9_
M02330:542:GW210124A:1:1112:21263:23132	DEL_amplicon	96.787	249	8	0	1	249	1	249	2.44e-121	416	G11R9_R2_	G11R9_
M02330:542:GW210124A:1:1112:6038:23165	DEL_amplicon	96.8	250	8	0	1	250	275	26	6.82e-122	418	G11R9_R2_	G11R9_
M02330:542:GW210124A:1:1112:23469:23193	DEL_amplicon	95.984	249	10	0	1	249	1	249	5.28e-118	405	G11R9_R2_	G11R9_
M02330:542:GW210124A:1:1112:26825:23194	DEL_amplicon	100	135	0	0	1	135	1	135	2.46e-71	250	G11R9_R2_	G11R9_
M02330:542:GW210124A:1:1112:23356:23225	DEL_amplicon	96.8	250	8	0	1	250	275	26	6.82e-122	418	G11R9_R2_	G11R9_
M02330:542:GW210124A:1:1112:10666:23306	DEL_amplicon	96.787	249	8	0	1	249	1	249	2.44e-121	416	G11R9_R2_	G11R9_
M02330:542:GW210124A:1:1112:14009:23321	DEL_amplicon	96.8	250	8	0	1	250	275	26	6.82e-122	418	G11R9_R2_	G11R9_
M02330:542:GW210124A:1:1112:11814:23428	DEL_amplicon	96.8	250	8	0	1	250	275	26	6.82e-122	418	G11R9_R2_	G11R9_
M02330:542:GW210124A:1:1112:20376:23447	DEL_amplicon	96.8	250	8	0	1	250	274	25	6.82e-122	418	G11R9_R2_	G11R9_
M02330:542:GW210124A:1:1112:7028:23465	DEL_amplicon	96.787	249	8	0	1	249	1	249	2.44e-121	416	G11R9_R2_	G11R9_
M02330:542:GW210124A:1:1112:13548:23477	DEL_amplicon	96.8	250	8	0	1	250	275	26	6.82e-122	418	G11R9_R2_	G11R9_
M02330:542:GW210124A:1:1112:21128:23480	DEL_amplicon	96.8	250	8	0	1	250	275	26	6.82e-122	418	G11R9_R2_	G11R9_
M02330:542:GW210124A:1:1112:24267:23481	DEL_amplicon	96.8	250	8	0	1	250	275	26	6.82e-122	418	G11R9_R2_	G11R9_
M02330:542:GW210124A:1:1112:6208:23619	DEL_amplicon	96.386	249	9	0	1	249	1	249	1.14e-119	411	G11R9_R2_	G11R9_
M02330:542:GW210124A:1:1112:10854:23623	DEL_amplicon	96.8	250	8	0	1	250	274	25	6.82e-122	418	G11R9_R2_	G11R9_
M02330:542:GW210124A:1:1112:8559:23702	DEL_amplicon	96.787	249	8	0	1	249	1	249	2.44e-121	416	G11R9_R2_	G11R9_
M02330:542:GW210124A:1:1112:13141:23727	DEL_amplicon	96.787	249	8	0	1	249	1	249	2.44e-121	416	G11R9_R2_	G11R9_
M02330:542:GW210124A:1:1112:15026:23734	DEL_amplicon	96.8	250	8	0	1	250	275	26	6.82e-122	418	G11R9_R2_	G11R9_
M02330:542:GW210124A:1:1112:12911:23751	DEL_amplicon	96.386	249	9	0	1	249	1	249	1.14e-119	411	G11R9_R2_	G11R9_
M02330:542:GW210124A:1:1112:14214:23779	DEL_amplicon	96.4	250	9	0	1	250	275	26	3.17e-120	412	G11R9_R2_	G11R9_
M02330:542:GW210124A:1:1112:10487:23818	DEL_amplicon	96.8	250	8	0	1	250	275	26	6.82e-122	418	G11R9_R2_	G11R9_
M02330:542:GW210124A:1:1112:11694:23857	DEL_amplicon	96.787	249	8	0	1	249	1	249	2.44e-121	416	G11R9_R2_	G11R9_
M02330:542:GW210124A:1:1112:19905:23921	DEL_amplicon	96.787	249	8	0	1	249	1	249	2.44e-121	416	G11R9_R2_	G11R9_
M02330:542:GW210124A:1:1112:17911:23995	DEL_amplicon	98.473	131	2	0	1	131	1	131	9.45e-66	231	G11R9_R2_	G11R9_
M02330:542:GW210124A:1:1112:5619:23997	DEL_amplicon	96.386	249	9	0	1	249	1	249	1.14e-119	411	G11R9_R2_	G11R9_
M02330:542:GW210124A:1:1112:13988:24118	DEL_amplicon	96.8	250	8	0	1	250	273	24	6.82e-122	418	G11R9_R2_	G11R9_
M02330:542:GW210124A:1:1112:24990:24266	DEL_amplicon	96.8	250	8	0	1	250	275	26	6.82e-122	418	G11R9_R2_	G11R9_
M02330:542:GW210124A:1:1112:25577:24294	DEL_amplicon	96.787	249	8	0	1	249	1	249	2.44e-121	416	G11R9_R2_	G11R9_
M02330:542:GW210124A:1:1112:18022:24323	DEL_amplicon	96.8	250	8	0	1	250	274	25	6.82e-122	418	G11R9_R2_	G11R9_
M02330:542:GW210124A:1:1112:25930:24354	DEL_amplicon	96.787	249	8	0	1	249	1	249	2.44e-121	416	G11R9_R2_	G11R9_
M02330:542:GW210124A:1:1112:7772:24473	DEL_amplicon	96	250	10	0	1	250	275	26	1.48e-118	407	G11R9_R2_	G11R9_
M02330:542:GW210124A:1:1112:6007:24534	DEL_amplicon	96.787	249	8	0	1	249	1	249	2.44e-121	416	G11R9_R2_	G11R9_
M02330:542:GW210124A:1:1112:22262:24553	DEL_amplicon	96.787	249	8	0	1	249	1	249	2.44e-121	416	G11R9_R2_	G11R9_
M02330:542:GW210124A:1:1112:12474:24579	DEL_amplicon	96.787	249	8	0	1	249	1	249	2.44e-121	416	G11R9_R2_	G11R9_
M02330:542:GW210124A:1:1112:24438:24615	DEL_amplicon	96.787	249	8	0	1	249	1	249	2.44e-121	416	G11R9_R2_	G11R9_
M02330:542:GW210124A:1:1112:11192:24675	DEL_amplicon	96.386	249	9	0	1	249	1	249	1.14e-119	411	G11R9_R2_	G11R9_
M02330:542:GW210124A:1:1112:5557:24700	DEL_amplicon	96.4	250	9	0	1	250	275	26	3.17e-120	412	G11R9_R2_	G11R9_
M02330:542:GW210124A:1:1112:19702:24854	DEL_amplicon	96.787	249	8	0	1	249	1	249	2.44e-121	416	G11R9_R2_	G11R9_
M02330:542:GW210124A:1:1112:11180:24896	DEL_amplicon	96.386	249	9	0	1	249	1	249	1.14e-119	411	G11R9_R2_	G11R9_
M02330:542:GW210124A:1:1112:8620:24949	DEL_amplicon	96.8	250	8	0	1	250	275	26	6.82e-122	418	G11R9_R2_	G11R9_
M02330:542:GW210124A:1:1112:10200:24967	DEL_amplicon	96.787	249	8	0	1	249	1	249	2.44e-121	416	G11R9_R2_	G11R9_
M02330:542:GW210124A:1:1112:21091:25076	DEL_amplicon	96.787	249	8	0	1	249	1	249	2.44e-121	416	G11R9_R2_	G11R9_
M02330:542:GW210124A:1:1112:7081:25080	DEL_amplicon	96.8	250	8	0	1	250	274	25	6.82e-122	418	G11R9_R2_	G11R9_
M02330:542:GW210124A:1:1112:9730:25090	DEL_amplicon	96.4	250	9	0	1	250	275	26	3.17e-120	412	G11R9_R2_	G11R9_
M02330:542:GW210124A:1:1112:12113:25117	DEL_amplicon	96.8	250	8	0	1	250	275	26	6.82e-122	418	G11R9_R2_	G11R9_
M02330:542:GW210124A:1:1112:16404:25149	DEL_amplicon	96.8	250	8	0	1	250	273	24	6.82e-122	418	G11R9_R2_	G11R9_
M02330:542:GW210124A:1:1112:6510:25172	DEL_amplicon	96.787	249	8	0	1	249	1	249	2.44e-121	416	G11R9_R2_	G11R9_
M02330:542:GW210124A:1:1112:13524:25230	DEL_amplicon	96.787	249	8	0	1	249	1	249	2.44e-121	416	G11R9_R2_	G11R9_
M02330:542:GW210124A:1:1112:24609:25237	DEL_amplicon	96.787	249	8	0	1	249	1	249	2.44e-121	416	G11R9_R2_	G11R9_
M02330:542:GW210124A:1:1112:23131:25253	DEL_amplicon	96.8	250	8	0	1	250	275	26	6.82e-122	418	G11R9_R2_	G11R9_
M02330:542:GW210124A:1:1112:24124:25268	DEL_amplicon	95.984	249	10	0	1	249	1	249	5.28e-118	405	G11R9_R2_	G11R9_
M02330:542:GW210124A:1:1112:19644:25276	DEL_amplicon	94.758	248	13	0	1	248	274	27	1.92e-112	387	G11R9_R2_	G11R9_
M02330:542:GW210124A:1:1112:8884:25281	DEL_amplicon	96.787	249	8	0	1	249	1	249	2.44e-121	416	G11R9_R2_	G11R9_
M02330:542:GW210124A:1:1112:10915:25356	DEL_amplicon	96.4	250	9	0	1	250	275	26	3.17e-120	412	G11R9_R2_	G11R9_
M02330:542:GW210124A:1:1112:23300:25408	DEL_amplicon	96.8	250	8	0	1	250	275	26	6.82e-122	418	G11R9_R2_	G11R9_
M02330:542:GW210124A:1:1112:23111:25526	DEL_amplicon	96.787	249	8	0	1	249	1	249	2.44e-121	416	G11R9_R2_	G11R9_
M02330:542:GW210124A:1:1112:13993:25544	DEL_amplicon	96.787	249	8	0	1	249	1	249	2.44e-121	416	G11R9_R2_	G11R9_
M02330:542:GW210124A:1:1112:18089:25596	DEL_amplicon	96.4	250	9	0	1	250	275	26	3.17e-120	412	G11R9_R2_	G11R9_
M02330:542:GW210124A:1:1112:23892:25654	DEL_amplicon	96.787	249	8	0	1	249	1	249	2.44e-121	416	G11R9_R2_	G11R9_
M02330:542:GW210124A:1:1112:19472:25728	DEL_amplicon	96.8	250	8	0	1	250	275	26	6.82e-122	418	G11R9_R2_	G11R9_
M02330:542:GW210124A:1:1112:23237:25870	DEL_amplicon	96.8	250	8	0	1	250	274	25	6.82e-122	418	G11R9_R2_	G11R9_
M02330:542:GW210124A:1:1112:10642:25907	DEL_amplicon	96.4	250	9	0	1	250	274	25	3.17e-120	412	G11R9_R2_	G11R9_
M02330:542:GW210124A:1:1112:9241:25949	DEL_amplicon	96.8	250	8	0	1	250	274	25	6.82e-122	418	G11R9_R2_	G11R9_
M02330:542:GW210124A:1:1112:23921:25977	DEL_amplicon	96.787	249	8	0	1	249	1	249	2.44e-121	416	G11R9_R2_	G11R9_
M02330:542:GW210124A:1:1112:7214:26001	DEL_amplicon	96.787	249	8	0	1	249	1	249	2.44e-121	416	G11R9_R2_	G11R9_
M02330:542:GW210124A:1:1112:9524:26020	DEL_amplicon	96.787	249	8	0	1	249	1	249	2.44e-121	416	G11R9_R2_	G11R9_
M02330:542:GW210124A:1:1112:13503:26094	DEL_amplicon	96.386	249	9	0	1	249	1	249	1.14e-119	411	G11R9_R2_	G11R9_
M02330:542:GW210124A:1:1112:14540:26125	DEL_amplicon	96.787	249	8	0	1	249	1	249	2.44e-121	416	G11R9_R2_	G11R9_
M02330:542:GW210124A:1:1112:17533:26301	DEL_amplicon	96.787	249	8	0	1	249	1	249	2.44e-121	416	G11R9_R2_	G11R9_
M02330:542:GW210124A:1:1112:13621:26440	DEL_amplicon	96.787	249	8	0	1	249	1	249	2.44e-121	416	G11R9_R2_	G11R9_
M02330:542:GW210124A:1:1112:12649:26453	DEL_amplicon	96.8	250	8	0	1	250	275	26	6.82e-122	418	G11R9_R2_	G11R9_
M02330:542:GW210124A:1:1112:12006:26481	DEL_amplicon	96.787	249	8	0	1	249	1	249	2.44e-121	416	G11R9_R2_	G11R9_
M02330:542:GW210124A:1:1112:10815:26589	DEL_amplicon	96.8	250	8	0	1	250	275	26	6.82e-122	418	G11R9_R2_	G11R9_
M02330:542:GW210124A:1:1112:22705:26652	DEL_amplicon	96	250	10	0	1	250	275	26	1.48e-118	407	G11R9_R2_	G11R9_
M02330:542:GW210124A:1:1112:9548:26669	DEL_amplicon	96.4	250	9	0	1	250	275	26	3.17e-120	412	G11R9_R2_	G11R9_
M02330:542:GW210124A:1:1112:19285:26742	DEL_amplicon	96.787	249	8	0	1	249	1	249	2.44e-121	416	G11R9_R2_	G11R9_
M02330:542:GW210124A:1:1112:12431:26744	DEL_amplicon	96.386	249	9	0	1	249	1	249	1.14e-119	411	G11R9_R2_	G11R9_
M02330:542:GW210124A:1:1112:12572:26846	DEL_amplicon	96.4	250	9	0	1	250	275	26	3.17e-120	412	G11R9_R2_	G11R9_
M02330:542:GW210124A:1:1112:13378:26865	DEL_amplicon	95.219	251	11	1	1	250	1	251	3.19e-115	396	G11R9_R2_	G11R9_
M02330:542:GW210124A:1:1112:14554:27101	DEL_amplicon	96.787	249	8	0	1	249	1	249	2.44e-121	416	G11R9_R2_	G11R9_
M02330:542:GW210124A:1:1112:13854:27171	DEL_amplicon	96.787	249	8	0	1	249	1	249	2.44e-121	416	G11R9_R2_	G11R9_
M02330:542:GW210124A:1:1112:12949:27495	DEL_amplicon	96.414	251	8	1	1	250	275	25	3.17e-120	412	G11R9_R2_	G11R9_
M02330:542:GW210124A:1:1112:20551:27500	DEL_amplicon	96.787	249	8	0	1	249	1	249	2.44e-121	416	G11R9_R2_	G11R9_
M02330:542:GW210124A:1:1112:18053:27769	DEL_amplicon	96.386	249	9	0	1	249	1	249	1.14e-119	411	G11R9_R2_	G11R9_
M02330:542:GW210124A:1:1112:20267:27925	DEL_amplicon	96.8	250	8	0	1	250	275	26	6.82e-122	418	G11R9_R2_	G11R9_
M02330:542:GW210124A:1:1112:16991:27950	DEL_amplicon	96.787	249	8	0	1	249	1	249	2.44e-121	416	G11R9_R2_	G11R9_
M02330:542:GW210124A:1:1112:13590:28191	DEL_amplicon	96.787	249	8	0	1	249	1	249	2.44e-121	416	G11R9_R2_	G11R9_
M02330:542:GW210124A:1:1112:17910:28196	DEL_amplicon	95.767	189	8	0	57	245	189	1	5.42e-88	305	G11R9_R2_	G11R9_
M02330:542:GW210124A:1:1112:17044:28272	DEL_amplicon	96.386	249	9	0	1	249	1	249	1.14e-119	411	G11R9_R2_	G11R9_
M02330:542:GW210124A:1:1112:14161:28308	DEL_amplicon	96.8	250	8	0	1	250	275	26	6.82e-122	418	G11R9_R2_	G11R9_
M02330:542:GW210124A:1:1109:11318:2045	DEL_amplicon	96.8	250	8	0	1	250	274	25	6.82e-122	418	G11R9_R2_	G11R9_
M02330:542:GW210124A:1:1109:18745:2060	DEL_amplicon	96.787	249	8	0	1	249	1	249	2.44e-121	416	G11R9_R2_	G11R9_
M02330:542:GW210124A:1:1109:14056:2072	DEL_amplicon	96.787	249	8	0	1	249	1	249	2.44e-121	416	G11R9_R2_	G11R9_
M02330:542:GW210124A:1:1109:11697:2248	DEL_amplicon	96.386	249	9	0	1	249	1	249	1.14e-119	411	G11R9_R2_	G11R9_
M02330:542:GW210124A:1:1109:19527:2449	DEL_amplicon	96.386	249	9	0	1	249	1	249	1.14e-119	411	G11R9_R2_	G11R9_
M02330:542:GW210124A:1:1109:11743:2535	DEL_amplicon	96.4	250	9	0	1	250	275	26	3.17e-120	412	G11R9_R2_	G11R9_
M02330:542:GW210124A:1:1109:15090:2750	DEL_amplicon	95.984	249	10	0	1	249	1	249	5.28e-118	405	G11R9_R2_	G11R9_
M02330:542:GW210124A:1:1109:15639:2874	DEL_amplicon	96.386	249	9	0	1	249	1	249	1.14e-119	411	G11R9_R2_	G11R9_
M02330:542:GW210124A:1:1109:22060:2900	DEL_amplicon	96.787	249	8	0	1	249	1	249	2.44e-121	416	G11R9_R2_	G11R9_
M02330:542:GW210124A:1:1109:10919:2908	DEL_amplicon	96.787	249	8	0	1	249	1	249	2.44e-121	416	G11R9_R2_	G11R9_
M02330:542:GW210124A:1:1109:9332:2912	DEL_amplicon	96.386	249	9	0	1	249	1	249	1.14e-119	411	G11R9_R2_	G11R9_
M02330:542:GW210124A:1:1109:21273:2915	DEL_amplicon	96.787	249	8	0	1	249	1	249	2.44e-121	416	G11R9_R2_	G11R9_
M02330:542:GW210124A:1:1109:19040:3001	DEL_amplicon	96.787	249	8	0	1	249	1	249	2.44e-121	416	G11R9_R2_	G11R9_
M02330:542:GW210124A:1:1109:16876:3012	DEL_amplicon	95.767	189	8	0	57	245	189	1	5.42e-88	305	G11R9_R2_	G11R9_
M02330:542:GW210124A:1:1109:21347:3082	DEL_amplicon	95.984	249	10	0	1	249	1	249	5.28e-118	405	G11R9_R2_	G11R9_
M02330:542:GW210124A:1:1109:13493:3131	DEL_amplicon	96.4	250	9	0	1	250	275	26	3.17e-120	412	G11R9_R2_	G11R9_
M02330:542:GW210124A:1:1109:20510:3161	DEL_amplicon	96	250	10	0	1	250	275	26	1.48e-118	407	G11R9_R2_	G11R9_
M02330:542:GW210124A:1:1109:12558:3263	DEL_amplicon	96.8	250	8	0	1	250	275	26	6.82e-122	418	G11R9_R2_	G11R9_
M02330:542:GW210124A:1:1109:15561:3268	DEL_amplicon	96.787	249	8	0	1	249	1	249	2.44e-121	416	G11R9_R2_	G11R9_
M02330:542:GW210124A:1:1109:21468:3336	DEL_amplicon	96.787	249	8	0	1	249	1	249	2.44e-121	416	G11R9_R2_	G11R9_
M02330:542:GW210124A:1:1109:12153:3395	DEL_amplicon	96.386	249	9	0	1	249	1	249	1.14e-119	411	G11R9_R2_	G11R9_
M02330:542:GW210124A:1:1109:17023:3444	DEL_amplicon	96.8	250	8	0	1	250	275	26	6.82e-122	418	G11R9_R2_	G11R9_
M02330:542:GW210124A:1:1109:9999:3515	DEL_amplicon	96.8	250	8	0	1	250	275	26	6.82e-122	418	G11R9_R2_	G11R9_
M02330:542:GW210124A:1:1109:10500:3548	DEL_amplicon	96.386	249	9	0	1	249	1	249	1.14e-119	411	G11R9_R2_	G11R9_
M02330:542:GW210124A:1:1109:22953:3842	DEL_amplicon	96.386	249	9	0	1	249	1	249	1.14e-119	411	G11R9_R2_	G11R9_
M02330:542:GW210124A:1:1109:16952:4089	DEL_amplicon	96.016	251	9	1	1	250	275	25	1.48e-118	407	G11R9_R2_	G11R9_
M02330:542:GW210124A:1:1109:7846:4140	DEL_amplicon	99.259	135	1	0	1	135	1	135	1.15e-69	244	G11R9_R2_	G11R9_
M02330:542:GW210124A:1:1109:8300:4337	DEL_amplicon	96.8	250	8	0	1	250	275	26	6.82e-122	418	G11R9_R2_	G11R9_
M02330:542:GW210124A:1:1109:7301:4344	DEL_amplicon	96.787	249	8	0	1	249	1	249	2.44e-121	416	G11R9_R2_	G11R9_
M02330:542:GW210124A:1:1109:12085:4349	DEL_amplicon	96.4	250	9	0	1	250	275	26	3.17e-120	412	G11R9_R2_	G11R9_
M02330:542:GW210124A:1:1109:23109:4481	DEL_amplicon	96.787	249	8	0	1	249	1	249	2.44e-121	416	G11R9_R2_	G11R9_
M02330:542:GW210124A:1:1109:14599:4507	DEL_amplicon	96.787	249	8	0	1	249	1	249	2.44e-121	416	G11R9_R2_	G11R9_
M02330:542:GW210124A:1:1109:15224:4533	DEL_amplicon	96.787	249	8	0	1	249	1	249	2.44e-121	416	G11R9_R2_	G11R9_
M02330:542:GW210124A:1:1109:10663:4625	DEL_amplicon	96.8	250	8	0	1	250	274	25	6.82e-122	418	G11R9_R2_	G11R9_
M02330:542:GW210124A:1:1109:13879:4782	DEL_amplicon	96.787	249	8	0	1	249	1	249	2.44e-121	416	G11R9_R2_	G11R9_
M02330:542:GW210124A:1:1109:13353:4945	DEL_amplicon	96.787	249	8	0	1	249	1	249	2.44e-121	416	G11R9_R2_	G11R9_
M02330:542:GW210124A:1:1109:9843:4994	DEL_amplicon	96.386	249	9	0	1	249	1	249	1.14e-119	411	G11R9_R2_	G11R9_
M02330:542:GW210124A:1:1109:18795:5024	DEL_amplicon	96.414	251	8	1	1	250	275	25	3.17e-120	412	G11R9_R2_	G11R9_
M02330:542:GW210124A:1:1109:22229:5088	DEL_amplicon	96.8	250	8	0	1	250	275	26	6.82e-122	418	G11R9_R2_	G11R9_
M02330:542:GW210124A:1:1109:15614:5089	DEL_amplicon	96.787	249	8	0	1	249	1	249	2.44e-121	416	G11R9_R2_	G11R9_
M02330:542:GW210124A:1:1109:17400:5140	DEL_amplicon	96.4	250	9	0	1	250	274	25	3.17e-120	412	G11R9_R2_	G11R9_
M02330:542:GW210124A:1:1109:23395:5285	DEL_amplicon	96.787	249	8	0	1	249	1	249	2.44e-121	416	G11R9_R2_	G11R9_
M02330:542:GW210124A:1:1109:10458:5366	DEL_amplicon	96.386	249	9	0	1	249	1	249	1.14e-119	411	G11R9_R2_	G11R9_
M02330:542:GW210124A:1:1109:8133:5602	DEL_amplicon	96.4	250	9	0	1	250	275	26	3.17e-120	412	G11R9_R2_	G11R9_
M02330:542:GW210124A:1:1109:10667:5641	DEL_amplicon	96.8	250	8	0	1	250	274	25	6.82e-122	418	G11R9_R2_	G11R9_
M02330:542:GW210124A:1:1109:20090:5687	DEL_amplicon	96.8	250	8	0	1	250	275	26	6.82e-122	418	G11R9_R2_	G11R9_
M02330:542:GW210124A:1:1109:12717:5691	DEL_amplicon	96.386	249	9	0	1	249	1	249	1.14e-119	411	G11R9_R2_	G11R9_
M02330:542:GW210124A:1:1109:8812:5709	DEL_amplicon	96.386	249	9	0	1	249	1	249	1.14e-119	411	G11R9_R2_	G11R9_
M02330:542:GW210124A:1:1109:20183:5782	DEL_amplicon	96.787	249	8	0	1	249	1	249	2.44e-121	416	G11R9_R2_	G11R9_
M02330:542:GW210124A:1:1109:10658:5994	DEL_amplicon	96.386	249	9	0	1	249	1	249	1.14e-119	411	G11R9_R2_	G11R9_
M02330:542:GW210124A:1:1109:6453:6026	DEL_amplicon	96.386	249	9	0	1	249	1	249	1.14e-119	411	G11R9_R2_	G11R9_
M02330:542:GW210124A:1:1109:14667:6035	DEL_amplicon	96.8	250	8	0	1	250	274	25	6.82e-122	418	G11R9_R2_	G11R9_
M02330:542:GW210124A:1:1109:16893:6110	DEL_amplicon	96.787	249	8	0	1	249	1	249	2.44e-121	416	G11R9_R2_	G11R9_
M02330:542:GW210124A:1:1109:5884:6119	DEL_amplicon	96.386	249	9	0	1	249	1	249	1.14e-119	411	G11R9_R2_	G11R9_
M02330:542:GW210124A:1:1109:16447:6158	DEL_amplicon	96.386	249	9	0	1	249	1	249	1.14e-119	411	G11R9_R2_	G11R9_
M02330:542:GW210124A:1:1109:25742:6171	DEL_amplicon	96.8	250	8	0	1	250	275	26	6.82e-122	418	G11R9_R2_	G11R9_
M02330:542:GW210124A:1:1109:19278:6249	DEL_amplicon	96.386	249	9	0	1	249	1	249	1.14e-119	411	G11R9_R2_	G11R9_
M02330:542:GW210124A:1:1109:17828:6253	DEL_amplicon	96.8	250	8	0	1	250	273	24	6.82e-122	418	G11R9_R2_	G11R9_
M02330:542:GW210124A:1:1109:19768:6322	DEL_amplicon	95.2	250	12	0	1	250	275	26	3.19e-115	396	G11R9_R2_	G11R9_
M02330:542:GW210124A:1:1109:5211:6340	DEL_amplicon	96.4	250	9	0	1	250	275	26	3.17e-120	412	G11R9_R2_	G11R9_
M02330:542:GW210124A:1:1109:13217:6361	DEL_amplicon	96.386	249	9	0	1	249	1	249	1.14e-119	411	G11R9_R2_	G11R9_
M02330:542:GW210124A:1:1109:18758:6378	DEL_amplicon	96.386	249	9	0	1	249	1	249	1.14e-119	411	G11R9_R2_	G11R9_
M02330:542:GW210124A:1:1109:5318:6392	DEL_amplicon	96.386	249	9	0	1	249	1	249	1.14e-119	411	G11R9_R2_	G11R9_
M02330:542:GW210124A:1:1109:11747:6514	DEL_amplicon	96.8	250	8	0	1	250	274	25	6.82e-122	418	G11R9_R2_	G11R9_
M02330:542:GW210124A:1:1109:19121:6537	DEL_amplicon	96.8	250	8	0	1	250	275	26	6.82e-122	418	G11R9_R2_	G11R9_
M02330:542:GW210124A:1:1109:22654:6544	DEL_amplicon	95.984	249	10	0	1	249	1	249	5.28e-118	405	G11R9_R2_	G11R9_
M02330:542:GW210124A:1:1109:15562:6552	DEL_amplicon	96.787	249	8	0	1	249	1	249	2.44e-121	416	G11R9_R2_	G11R9_
M02330:542:GW210124A:1:1109:6270:6600	DEL_amplicon	96.787	249	8	0	1	249	1	249	2.44e-121	416	G11R9_R2_	G11R9_
M02330:542:GW210124A:1:1109:10893:6694	DEL_amplicon	96.787	249	8	0	1	249	1	249	2.44e-121	416	G11R9_R2_	G11R9_
M02330:542:GW210124A:1:1109:16731:6772	DEL_amplicon	96.787	249	8	0	1	249	1	249	2.44e-121	416	G11R9_R2_	G11R9_
M02330:542:GW210124A:1:1109:5805:6891	DEL_amplicon	96.4	250	9	0	1	250	275	26	3.17e-120	412	G11R9_R2_	G11R9_
M02330:542:GW210124A:1:1109:21686:7018	DEL_amplicon	96.386	249	9	0	1	249	1	249	1.14e-119	411	G11R9_R2_	G11R9_
M02330:542:GW210124A:1:1109:9447:7060	DEL_amplicon	96.8	250	8	0	1	250	275	26	6.82e-122	418	G11R9_R2_	G11R9_
M02330:542:GW210124A:1:1109:8255:7161	DEL_amplicon	96.8	250	8	0	1	250	275	26	6.82e-122	418	G11R9_R2_	G11R9_
M02330:542:GW210124A:1:1109:25309:7177	DEL_amplicon	96.787	249	8	0	1	249	1	249	2.44e-121	416	G11R9_R2_	G11R9_
M02330:542:GW210124A:1:1109:6328:7179	DEL_amplicon	96.787	249	8	0	1	249	1	249	2.44e-121	416	G11R9_R2_	G11R9_
M02330:542:GW210124A:1:1109:6719:7200	DEL_amplicon	96.4	250	9	0	1	250	274	25	3.17e-120	412	G11R9_R2_	G11R9_
M02330:542:GW210124A:1:1109:12162:7214	DEL_amplicon	96.787	249	8	0	1	249	1	249	2.44e-121	416	G11R9_R2_	G11R9_
M02330:542:GW210124A:1:1109:13771:7215	DEL_amplicon	96.787	249	8	0	1	249	1	249	2.44e-121	416	G11R9_R2_	G11R9_
M02330:542:GW210124A:1:1109:5216:7217	DEL_amplicon	96.761	247	8	0	1	247	1	247	3.13e-120	412	G11R9_R2_	G11R9_
M02330:542:GW210124A:1:1109:17041:7239	DEL_amplicon	95.984	249	10	0	1	249	1	249	5.28e-118	405	G11R9_R2_	G11R9_
M02330:542:GW210124A:1:1109:26733:7296	DEL_amplicon	96.8	250	8	0	1	250	275	26	6.82e-122	418	G11R9_R2_	G11R9_
M02330:542:GW210124A:1:1109:8859:7434	DEL_amplicon	99.259	135	1	0	1	135	1	135	1.15e-69	244	G11R9_R2_	G11R9_
M02330:542:GW210124A:1:1109:6939:7475	DEL_amplicon	96.787	249	8	0	1	249	1	249	2.44e-121	416	G11R9_R2_	G11R9_
M02330:542:GW210124A:1:1109:6497:7566	DEL_amplicon	96.787	249	8	0	1	249	1	249	2.44e-121	416	G11R9_R2_	G11R9_
M02330:542:GW210124A:1:1109:6932:7623	DEL_amplicon	96.8	250	8	0	1	250	275	26	6.82e-122	418	G11R9_R2_	G11R9_
M02330:542:GW210124A:1:1109:17099:7664	DEL_amplicon	96.787	249	8	0	1	249	1	249	2.44e-121	416	G11R9_R2_	G11R9_
M02330:542:GW210124A:1:1109:26068:7680	DEL_amplicon	96.787	249	8	0	1	249	1	249	2.44e-121	416	G11R9_R2_	G11R9_
M02330:542:GW210124A:1:1109:19539:7697	DEL_amplicon	96.787	249	8	0	1	249	1	249	2.44e-121	416	G11R9_R2_	G11R9_
M02330:542:GW210124A:1:1109:23013:7725	DEL_amplicon	96.386	249	9	0	1	249	1	249	1.14e-119	411	G11R9_R2_	G11R9_
M02330:542:GW210124A:1:1109:10069:7736	DEL_amplicon	96.8	250	8	0	1	250	275	26	6.82e-122	418	G11R9_R2_	G11R9_
M02330:542:GW210124A:1:1109:25971:7795	DEL_amplicon	96.8	250	8	0	1	250	274	25	6.82e-122	418	G11R9_R2_	G11R9_
M02330:542:GW210124A:1:1109:4415:7827	DEL_amplicon	95.984	249	10	0	1	249	1	249	5.28e-118	405	G11R9_R2_	G11R9_
M02330:542:GW210124A:1:1109:9878:7883	DEL_amplicon	96	250	10	0	1	250	274	25	1.48e-118	407	G11R9_R2_	G11R9_
M02330:542:GW210124A:1:1109:22363:8080	DEL_amplicon	96.386	249	9	0	1	249	1	249	1.14e-119	411	G11R9_R2_	G11R9_
M02330:542:GW210124A:1:1109:24901:8176	DEL_amplicon	96.787	249	8	0	1	249	1	249	2.44e-121	416	G11R9_R2_	G11R9_
M02330:542:GW210124A:1:1109:19818:8193	DEL_amplicon	96.8	250	8	0	1	250	275	26	6.82e-122	418	G11R9_R2_	G11R9_
M02330:542:GW210124A:1:1109:26448:8221	DEL_amplicon	96.8	250	8	0	1	250	274	25	6.82e-122	418	G11R9_R2_	G11R9_
M02330:542:GW210124A:1:1109:25565:8275	DEL_amplicon	96.787	249	8	0	1	249	1	249	2.44e-121	416	G11R9_R2_	G11R9_
M02330:542:GW210124A:1:1109:17846:8290	DEL_amplicon	96.787	249	8	0	1	249	1	249	2.44e-121	416	G11R9_R2_	G11R9_
M02330:542:GW210124A:1:1109:7191:8291	DEL_amplicon	96.787	249	8	0	1	249	1	249	2.44e-121	416	G11R9_R2_	G11R9_
M02330:542:GW210124A:1:1109:23899:8404	DEL_amplicon	96.8	250	8	0	1	250	275	26	6.82e-122	418	G11R9_R2_	G11R9_
M02330:542:GW210124A:1:1109:12909:8408	DEL_amplicon	96.787	249	8	0	1	249	1	249	2.44e-121	416	G11R9_R2_	G11R9_
M02330:542:GW210124A:1:1109:27533:8467	DEL_amplicon	96.8	250	8	0	1	250	275	26	6.82e-122	418	G11R9_R2_	G11R9_
M02330:542:GW210124A:1:1109:12646:8642	DEL_amplicon	96.4	250	9	0	1	250	275	26	3.17e-120	412	G11R9_R2_	G11R9_
M02330:542:GW210124A:1:1109:20826:8679	DEL_amplicon	96.8	250	8	0	1	250	275	26	6.82e-122	418	G11R9_R2_	G11R9_
M02330:542:GW210124A:1:1109:14850:8703	DEL_amplicon	96.787	249	8	0	1	249	1	249	2.44e-121	416	G11R9_R2_	G11R9_
M02330:542:GW210124A:1:1109:15461:8720	DEL_amplicon	96.8	250	8	0	1	250	275	26	6.82e-122	418	G11R9_R2_	G11R9_
M02330:542:GW210124A:1:1109:5666:8755	DEL_amplicon	96.787	249	8	0	1	249	1	249	2.44e-121	416	G11R9_R2_	G11R9_
M02330:542:GW210124A:1:1109:22720:8772	DEL_amplicon	96.4	250	9	0	1	250	274	25	3.17e-120	412	G11R9_R2_	G11R9_
M02330:542:GW210124A:1:1109:26112:8895	DEL_amplicon	96.787	249	8	0	1	249	1	249	2.44e-121	416	G11R9_R2_	G11R9_
M02330:542:GW210124A:1:1109:20242:8901	DEL_amplicon	96.8	250	8	0	1	250	273	24	6.82e-122	418	G11R9_R2_	G11R9_
M02330:542:GW210124A:1:1109:8172:8938	DEL_amplicon	96.787	249	8	0	1	249	1	249	2.44e-121	416	G11R9_R2_	G11R9_
M02330:542:GW210124A:1:1109:27272:8953	DEL_amplicon	96.8	250	8	0	1	250	275	26	6.82e-122	418	G11R9_R2_	G11R9_
M02330:542:GW210124A:1:1109:5037:9132	DEL_amplicon	96.787	249	8	0	1	249	1	249	2.44e-121	416	G11R9_R2_	G11R9_
M02330:542:GW210124A:1:1109:20395:9168	DEL_amplicon	96.787	249	8	0	1	249	1	249	2.44e-121	416	G11R9_R2_	G11R9_
M02330:542:GW210124A:1:1109:20929:9177	DEL_amplicon	99.237	131	1	0	51	181	275	145	2.05e-67	237	G11R9_R2_	G11R9_
M02330:542:GW210124A:1:1109:28237:9191	DEL_amplicon	96.8	250	8	0	1	250	275	26	6.82e-122	418	G11R9_R2_	G11R9_
M02330:542:GW210124A:1:1109:5168:9207	DEL_amplicon	96.8	250	8	0	1	250	274	25	6.82e-122	418	G11R9_R2_	G11R9_
M02330:542:GW210124A:1:1109:18823:9211	DEL_amplicon	100	135	0	0	1	135	1	135	2.46e-71	250	G11R9_R2_	G11R9_
M02330:542:GW210124A:1:1109:21299:9236	DEL_amplicon	96.787	249	8	0	1	249	272	24	2.44e-121	416	G11R9_R2_	G11R9_
M02330:542:GW210124A:1:1109:14816:9249	DEL_amplicon	96.787	249	8	0	1	249	1	249	2.44e-121	416	G11R9_R2_	G11R9_
M02330:542:GW210124A:1:1109:7466:9288	DEL_amplicon	96.4	250	9	0	1	250	275	26	3.17e-120	412	G11R9_R2_	G11R9_
M02330:542:GW210124A:1:1109:18834:9296	DEL_amplicon	96.787	249	8	0	1	249	1	249	2.44e-121	416	G11R9_R2_	G11R9_
M02330:542:GW210124A:1:1109:22130:9297	DEL_amplicon	96.386	249	9	0	1	249	1	249	1.14e-119	411	G11R9_R2_	G11R9_
M02330:542:GW210124A:1:1109:15152:9302	DEL_amplicon	96.787	249	8	0	1	249	1	249	2.44e-121	416	G11R9_R2_	G11R9_
M02330:542:GW210124A:1:1109:10878:9339	DEL_amplicon	96.787	249	8	0	1	249	1	249	2.44e-121	416	G11R9_R2_	G11R9_
M02330:542:GW210124A:1:1109:18861:9370	DEL_amplicon	96.8	250	8	0	1	250	275	26	6.82e-122	418	G11R9_R2_	G11R9_
M02330:542:GW210124A:1:1109:26827:9572	DEL_amplicon	96.386	249	9	0	1	249	1	249	1.14e-119	411	G11R9_R2_	G11R9_
M02330:542:GW210124A:1:1109:20483:9598	DEL_amplicon	96.787	249	8	0	1	249	1	249	2.44e-121	416	G11R9_R2_	G11R9_
M02330:542:GW210124A:1:1109:22121:9666	DEL_amplicon	96.8	250	8	0	1	250	274	25	6.82e-122	418	G11R9_R2_	G11R9_
M02330:542:GW210124A:1:1109:18144:9668	DEL_amplicon	96.8	250	8	0	1	250	275	26	6.82e-122	418	G11R9_R2_	G11R9_
M02330:542:GW210124A:1:1109:24767:9670	DEL_amplicon	96.4	250	9	0	1	250	275	26	3.17e-120	412	G11R9_R2_	G11R9_
M02330:542:GW210124A:1:1109:14006:9694	DEL_amplicon	96.787	249	8	0	1	249	1	249	2.44e-121	416	G11R9_R2_	G11R9_
M02330:542:GW210124A:1:1109:20086:9711	DEL_amplicon	96.787	249	8	0	1	249	1	249	2.44e-121	416	G11R9_R2_	G11R9_
M02330:542:GW210124A:1:1109:10060:9719	DEL_amplicon	96.4	250	9	0	1	250	275	26	3.17e-120	412	G11R9_R2_	G11R9_
M02330:542:GW210124A:1:1109:21639:9740	DEL_amplicon	96.787	249	8	0	1	249	1	249	2.44e-121	416	G11R9_R2_	G11R9_
M02330:542:GW210124A:1:1109:10360:9754	DEL_amplicon	96.8	250	8	0	1	250	275	26	6.82e-122	418	G11R9_R2_	G11R9_
M02330:542:GW210124A:1:1109:16413:9787	DEL_amplicon	96.787	249	8	0	1	249	1	249	2.44e-121	416	G11R9_R2_	G11R9_
M02330:542:GW210124A:1:1109:8696:9930	DEL_amplicon	96.787	249	8	0	1	249	1	249	2.44e-121	416	G11R9_R2_	G11R9_
M02330:542:GW210124A:1:1109:5717:10073	DEL_amplicon	96.787	249	8	0	1	249	1	249	2.44e-121	416	G11R9_R2_	G11R9_
M02330:542:GW210124A:1:1109:21292:10122	DEL_amplicon	96.787	249	8	0	1	249	1	249	2.44e-121	416	G11R9_R2_	G11R9_
M02330:542:GW210124A:1:1109:3701:10130	DEL_amplicon	96.386	249	9	0	1	249	1	249	1.14e-119	411	G11R9_R2_	G11R9_
M02330:542:GW210124A:1:1109:20695:10150	DEL_amplicon	96.8	250	8	0	1	250	275	26	6.82e-122	418	G11R9_R2_	G11R9_
M02330:542:GW210124A:1:1109:11516:10179	DEL_amplicon	96.8	250	8	0	1	250	275	26	6.82e-122	418	G11R9_R2_	G11R9_
M02330:542:GW210124A:1:1109:11772:10186	DEL_amplicon	96.787	249	8	0	1	249	1	249	2.44e-121	416	G11R9_R2_	G11R9_
M02330:542:GW210124A:1:1109:25389:10220	DEL_amplicon	96.8	250	8	0	1	250	275	26	6.82e-122	418	G11R9_R2_	G11R9_
M02330:542:GW210124A:1:1109:19602:10247	DEL_amplicon	96.787	249	8	0	1	249	1	249	2.44e-121	416	G11R9_R2_	G11R9_
M02330:542:GW210124A:1:1109:25605:10263	DEL_amplicon	96.8	250	8	0	1	250	275	26	6.82e-122	418	G11R9_R2_	G11R9_
M02330:542:GW210124A:1:1109:22160:10281	DEL_amplicon	96.8	250	8	0	1	250	274	25	6.82e-122	418	G11R9_R2_	G11R9_
M02330:542:GW210124A:1:1109:14097:10322	DEL_amplicon	96.8	250	8	0	1	250	274	25	6.82e-122	418	G11R9_R2_	G11R9_
M02330:542:GW210124A:1:1109:23486:10461	DEL_amplicon	96.721	244	8	0	1	244	244	1	1.44e-118	407	G11R9_R2_	G11R9_
M02330:542:GW210124A:1:1109:24197:10488	DEL_amplicon	96.787	249	8	0	1	249	1	249	2.44e-121	416	G11R9_R2_	G11R9_
M02330:542:GW210124A:1:1109:15842:10513	DEL_amplicon	96.787	249	8	0	1	249	1	249	2.44e-121	416	G11R9_R2_	G11R9_
M02330:542:GW210124A:1:1109:15866:10577	DEL_amplicon	96.386	249	9	0	1	249	1	249	1.14e-119	411	G11R9_R2_	G11R9_
M02330:542:GW210124A:1:1109:16463:10662	DEL_amplicon	96.386	249	9	0	1	249	1	249	1.14e-119	411	G11R9_R2_	G11R9_
M02330:542:GW210124A:1:1109:7761:10673	DEL_amplicon	96.8	250	8	0	1	250	275	26	6.82e-122	418	G11R9_R2_	G11R9_
M02330:542:GW210124A:1:1109:9228:10815	DEL_amplicon	96.386	249	9	0	1	249	1	249	1.14e-119	411	G11R9_R2_	G11R9_
M02330:542:GW210124A:1:1109:9674:10864	DEL_amplicon	96.386	249	9	0	1	249	1	249	1.14e-119	411	G11R9_R2_	G11R9_
M02330:542:GW210124A:1:1109:11614:10883	DEL_amplicon	96.787	249	8	0	1	249	1	249	2.44e-121	416	G11R9_R2_	G11R9_
M02330:542:GW210124A:1:1109:21410:10892	DEL_amplicon	96.787	249	8	0	1	249	1	249	2.44e-121	416	G11R9_R2_	G11R9_
M02330:542:GW210124A:1:1109:9856:10919	DEL_amplicon	96.8	250	8	0	1	250	275	26	6.82e-122	418	G11R9_R2_	G11R9_
M02330:542:GW210124A:1:1109:16490:10929	DEL_amplicon	96.787	249	8	0	1	249	1	249	2.44e-121	416	G11R9_R2_	G11R9_
M02330:542:GW210124A:1:1109:16073:11004	DEL_amplicon	95.984	249	10	0	1	249	1	249	5.28e-118	405	G11R9_R2_	G11R9_
M02330:542:GW210124A:1:1109:21563:11053	DEL_amplicon	96.016	251	9	1	1	250	275	25	1.48e-118	407	G11R9_R2_	G11R9_
M02330:542:GW210124A:1:1109:4495:11059	DEL_amplicon	96.787	249	8	0	1	249	1	249	2.44e-121	416	G11R9_R2_	G11R9_
M02330:542:GW210124A:1:1109:4866:11099	DEL_amplicon	96.4	250	9	0	1	250	274	25	3.17e-120	412	G11R9_R2_	G11R9_
M02330:542:GW210124A:1:1109:6249:11105	DEL_amplicon	96.4	250	9	0	1	250	275	26	3.17e-120	412	G11R9_R2_	G11R9_
M02330:542:GW210124A:1:1109:12896:11109	DEL_amplicon	96.8	250	8	0	1	250	275	26	6.82e-122	418	G11R9_R2_	G11R9_
M02330:542:GW210124A:1:1109:8445:11113	DEL_amplicon	97.71	131	3	0	118	248	131	1	4.4e-64	226	G11R9_R2_	G11R9_
M02330:542:GW210124A:1:1109:3552:11156	DEL_amplicon	96.787	249	8	0	1	249	1	249	2.44e-121	416	G11R9_R2_	G11R9_
M02330:542:GW210124A:1:1109:28289:11205	DEL_amplicon	96.787	249	8	0	1	249	1	249	2.44e-121	416	G11R9_R2_	G11R9_
M02330:542:GW210124A:1:1109:14632:11336	DEL_amplicon	96.8	250	8	0	1	250	275	26	6.82e-122	418	G11R9_R2_	G11R9_
M02330:542:GW210124A:1:1109:10057:11337	DEL_amplicon	96.8	250	8	0	1	250	275	26	6.82e-122	418	G11R9_R2_	G11R9_
M02330:542:GW210124A:1:1109:18486:11369	DEL_amplicon	96.8	250	8	0	1	250	274	25	6.82e-122	418	G11R9_R2_	G11R9_
M02330:542:GW210124A:1:1109:25114:11471	DEL_amplicon	96.8	250	8	0	1	250	275	26	6.82e-122	418	G11R9_R2_	G11R9_
M02330:542:GW210124A:1:1109:9029:11477	DEL_amplicon	96.386	249	9	0	1	249	1	249	1.14e-119	411	G11R9_R2_	G11R9_
M02330:542:GW210124A:1:1109:22591:11488	DEL_amplicon	96.8	250	8	0	1	250	274	25	6.82e-122	418	G11R9_R2_	G11R9_
M02330:542:GW210124A:1:1109:27895:11492	DEL_amplicon	96.787	249	8	0	1	249	1	249	2.44e-121	416	G11R9_R2_	G11R9_
M02330:542:GW210124A:1:1109:26894:11500	DEL_amplicon	96.386	249	9	0	1	249	1	249	1.14e-119	411	G11R9_R2_	G11R9_
M02330:542:GW210124A:1:1109:28422:11553	DEL_amplicon	96.787	249	8	0	1	249	1	249	2.44e-121	416	G11R9_R2_	G11R9_
M02330:542:GW210124A:1:1109:10087:11649	DEL_amplicon	96.8	250	8	0	1	250	274	25	6.82e-122	418	G11R9_R2_	G11R9_
M02330:542:GW210124A:1:1109:24249:11677	DEL_amplicon	96.8	250	8	0	1	250	275	26	6.82e-122	418	G11R9_R2_	G11R9_
M02330:542:GW210124A:1:1109:20138:11734	DEL_amplicon	96.787	249	8	0	1	249	1	249	2.44e-121	416	G11R9_R2_	G11R9_
M02330:542:GW210124A:1:1109:21040:11775	DEL_amplicon	96.787	249	8	0	1	249	1	249	2.44e-121	416	G11R9_R2_	G11R9_
M02330:542:GW210124A:1:1109:8410:11790	DEL_amplicon	96.371	248	9	0	1	248	1	248	4.07e-119	409	G11R9_R2_	G11R9_
M02330:542:GW210124A:1:1109:26801:11871	DEL_amplicon	96.787	249	8	0	1	249	1	249	2.44e-121	416	G11R9_R2_	G11R9_
M02330:542:GW210124A:1:1109:6095:11914	DEL_amplicon	96.8	250	8	0	1	250	275	26	6.82e-122	418	G11R9_R2_	G11R9_
M02330:542:GW210124A:1:1109:17557:11914	DEL_amplicon	96.787	249	8	0	1	249	1	249	2.44e-121	416	G11R9_R2_	G11R9_
M02330:542:GW210124A:1:1109:22917:11925	DEL_amplicon	96.787	249	8	0	1	249	1	249	2.44e-121	416	G11R9_R2_	G11R9_
M02330:542:GW210124A:1:1109:15909:11970	DEL_amplicon	96.386	249	9	0	1	249	1	249	1.14e-119	411	G11R9_R2_	G11R9_
M02330:542:GW210124A:1:1109:6302:11990	DEL_amplicon	96.8	250	8	0	1	250	275	26	6.82e-122	418	G11R9_R2_	G11R9_
M02330:542:GW210124A:1:1109:27065:11996	DEL_amplicon	96.4	250	9	0	1	250	274	25	3.17e-120	412	G11R9_R2_	G11R9_
M02330:542:GW210124A:1:1109:14066:11998	DEL_amplicon	96.787	249	8	0	1	249	1	249	2.44e-121	416	G11R9_R2_	G11R9_
M02330:542:GW210124A:1:1109:20173:12045	DEL_amplicon	96.8	250	8	0	1	250	274	25	6.82e-122	418	G11R9_R2_	G11R9_
M02330:542:GW210124A:1:1109:9717:12090	DEL_amplicon	96.8	250	8	0	1	250	275	26	6.82e-122	418	G11R9_R2_	G11R9_
M02330:542:GW210124A:1:1109:17854:12097	DEL_amplicon	96.787	249	8	0	1	249	1	249	2.44e-121	416	G11R9_R2_	G11R9_
M02330:542:GW210124A:1:1109:25731:12150	DEL_amplicon	98.473	131	2	0	118	248	131	1	9.45e-66	231	G11R9_R2_	G11R9_
M02330:542:GW210124A:1:1109:20340:12283	DEL_amplicon	96.4	250	9	0	1	250	275	26	3.17e-120	412	G11R9_R2_	G11R9_
M02330:542:GW210124A:1:1109:18418:12322	DEL_amplicon	95.984	249	10	0	1	249	1	249	5.28e-118	405	G11R9_R2_	G11R9_
M02330:542:GW210124A:1:1109:15732:12342	DEL_amplicon	96.787	249	8	0	1	249	1	249	2.44e-121	416	G11R9_R2_	G11R9_
M02330:542:GW210124A:1:1109:26550:12343	DEL_amplicon	96.8	250	8	0	1	250	274	25	6.82e-122	418	G11R9_R2_	G11R9_
M02330:542:GW210124A:1:1109:6829:12358	DEL_amplicon	96.787	249	8	0	1	249	1	249	2.44e-121	416	G11R9_R2_	G11R9_
M02330:542:GW210124A:1:1109:13541:12395	DEL_amplicon	96.4	250	9	0	1	250	275	26	3.17e-120	412	G11R9_R2_	G11R9_
M02330:542:GW210124A:1:1109:28913:12407	DEL_amplicon	96.787	249	8	0	1	249	1	249	2.44e-121	416	G11R9_R2_	G11R9_
M02330:542:GW210124A:1:1109:18088:12411	DEL_amplicon	96.386	249	9	0	1	249	1	249	1.14e-119	411	G11R9_R2_	G11R9_
M02330:542:GW210124A:1:1109:14925:12482	DEL_amplicon	96.4	250	9	0	1	250	275	26	3.17e-120	412	G11R9_R2_	G11R9_
M02330:542:GW210124A:1:1109:3343:12581	DEL_amplicon	96.8	250	8	0	1	250	275	26	6.82e-122	418	G11R9_R2_	G11R9_
M02330:542:GW210124A:1:1109:27886:12601	DEL_amplicon	96.787	249	8	0	1	249	1	249	2.44e-121	416	G11R9_R2_	G11R9_
M02330:542:GW210124A:1:1109:27326:12607	DEL_amplicon	96.8	250	8	0	1	250	275	26	6.82e-122	418	G11R9_R2_	G11R9_
M02330:542:GW210124A:1:1109:4264:12609	DEL_amplicon	96.4	250	9	0	1	250	275	26	3.17e-120	412	G11R9_R2_	G11R9_
M02330:542:GW210124A:1:1109:25753:12618	DEL_amplicon	96.4	250	9	0	1	250	275	26	3.17e-120	412	G11R9_R2_	G11R9_
M02330:542:GW210124A:1:1109:25970:12619	DEL_amplicon	99.259	135	1	0	1	135	1	135	1.15e-69	244	G11R9_R2_	G11R9_
M02330:542:GW210124A:1:1109:12910:12663	DEL_amplicon	96.787	249	8	0	1	249	1	249	2.44e-121	416	G11R9_R2_	G11R9_
M02330:542:GW210124A:1:1109:25993:12714	DEL_amplicon	96.386	249	9	0	1	249	1	249	1.14e-119	411	G11R9_R2_	G11R9_
M02330:542:GW210124A:1:1109:12536:12724	DEL_amplicon	96.4	250	9	0	1	250	275	26	3.17e-120	412	G11R9_R2_	G11R9_
M02330:542:GW210124A:1:1109:25007:12734	DEL_amplicon	96	250	10	0	1	250	275	26	1.48e-118	407	G11R9_R2_	G11R9_
M02330:542:GW210124A:1:1109:9748:12759	DEL_amplicon	96.787	249	8	0	1	249	1	249	2.44e-121	416	G11R9_R2_	G11R9_
M02330:542:GW210124A:1:1109:26950:12785	DEL_amplicon	96.8	250	8	0	1	250	275	26	6.82e-122	418	G11R9_R2_	G11R9_
M02330:542:GW210124A:1:1109:20796:12816	DEL_amplicon	96.787	249	8	0	1	249	1	249	2.44e-121	416	G11R9_R2_	G11R9_
M02330:542:GW210124A:1:1109:7855:12852	DEL_amplicon	96.4	250	9	0	1	250	275	26	3.17e-120	412	G11R9_R2_	G11R9_
M02330:542:GW210124A:1:1109:4545:12863	DEL_amplicon	96.787	249	8	0	1	249	1	249	2.44e-121	416	G11R9_R2_	G11R9_
M02330:542:GW210124A:1:1109:25040:12874	DEL_amplicon	96.8	250	8	0	1	250	275	26	6.82e-122	418	G11R9_R2_	G11R9_
M02330:542:GW210124A:1:1109:24844:12914	DEL_amplicon	96.8	250	8	0	1	250	21	270	6.82e-122	418	G11R9_R2_	G11R9_
M02330:542:GW210124A:1:1109:25244:12925	DEL_amplicon	96.8	250	8	0	1	250	274	25	6.82e-122	418	G11R9_R2_	G11R9_
M02330:542:GW210124A:1:1109:23118:13007	DEL_amplicon	96.4	250	9	0	1	250	275	26	3.17e-120	412	G11R9_R2_	G11R9_
M02330:542:GW210124A:1:1109:23861:13124	DEL_amplicon	96.4	250	9	0	1	250	275	26	3.17e-120	412	G11R9_R2_	G11R9_
M02330:542:GW210124A:1:1109:4847:13171	DEL_amplicon	96.4	250	9	0	1	250	275	26	3.17e-120	412	G11R9_R2_	G11R9_
M02330:542:GW210124A:1:1109:28629:13231	DEL_amplicon	96.787	249	8	0	1	249	1	249	2.44e-121	416	G11R9_R2_	G11R9_
M02330:542:GW210124A:1:1109:5836:13304	DEL_amplicon	95.984	249	10	0	1	249	1	249	5.28e-118	405	G11R9_R2_	G11R9_
M02330:542:GW210124A:1:1109:13384:13332	DEL_amplicon	96.787	249	8	0	1	249	1	249	2.44e-121	416	G11R9_R2_	G11R9_
M02330:542:GW210124A:1:1109:20865:13408	DEL_amplicon	96.4	250	9	0	1	250	274	25	3.17e-120	412	G11R9_R2_	G11R9_
M02330:542:GW210124A:1:1109:7986:13434	DEL_amplicon	96.8	250	8	0	1	250	274	25	6.82e-122	418	G11R9_R2_	G11R9_
M02330:542:GW210124A:1:1109:19208:13518	DEL_amplicon	96.8	250	8	0	1	250	274	25	6.82e-122	418	G11R9_R2_	G11R9_
M02330:542:GW210124A:1:1109:5679:13523	DEL_amplicon	96.8	250	8	0	1	250	275	26	6.82e-122	418	G11R9_R2_	G11R9_
M02330:542:GW210124A:1:1109:3077:13527	DEL_amplicon	96.8	250	8	0	1	250	275	26	6.82e-122	418	G11R9_R2_	G11R9_
M02330:542:GW210124A:1:1109:9725:13610	DEL_amplicon	96.787	249	8	0	1	249	1	249	2.44e-121	416	G11R9_R2_	G11R9_
M02330:542:GW210124A:1:1109:24181:13658	DEL_amplicon	96.787	249	8	0	1	249	1	249	2.44e-121	416	G11R9_R2_	G11R9_
M02330:542:GW210124A:1:1109:26403:13695	DEL_amplicon	96.4	250	9	0	1	250	274	25	3.17e-120	412	G11R9_R2_	G11R9_
M02330:542:GW210124A:1:1109:6615:13829	DEL_amplicon	96.787	249	8	0	1	249	1	249	2.44e-121	416	G11R9_R2_	G11R9_
M02330:542:GW210124A:1:1109:28485:13958	DEL_amplicon	96.787	249	8	0	1	249	1	249	2.44e-121	416	G11R9_R2_	G11R9_
M02330:542:GW210124A:1:1109:5282:13965	DEL_amplicon	96.787	249	8	0	1	249	1	249	2.44e-121	416	G11R9_R2_	G11R9_
M02330:542:GW210124A:1:1109:8745:14030	DEL_amplicon	96.8	250	8	0	1	250	275	26	6.82e-122	418	G11R9_R2_	G11R9_
M02330:542:GW210124A:1:1109:15996:14072	DEL_amplicon	96.787	249	8	0	1	249	1	249	2.44e-121	416	G11R9_R2_	G11R9_
M02330:542:GW210124A:1:1109:28308:14097	DEL_amplicon	96.8	250	8	0	1	250	274	25	6.82e-122	418	G11R9_R2_	G11R9_
M02330:542:GW210124A:1:1109:20901:14105	DEL_amplicon	96.8	250	8	0	1	250	274	25	6.82e-122	418	G11R9_R2_	G11R9_
M02330:542:GW210124A:1:1109:4347:14135	DEL_amplicon	96.386	249	9	0	1	249	1	249	1.14e-119	411	G11R9_R2_	G11R9_
M02330:542:GW210124A:1:1109:22701:14155	DEL_amplicon	96.8	250	8	0	1	250	274	25	6.82e-122	418	G11R9_R2_	G11R9_
M02330:542:GW210124A:1:1109:4224:14193	DEL_amplicon	96.787	249	8	0	1	249	1	249	2.44e-121	416	G11R9_R2_	G11R9_
M02330:542:GW210124A:1:1109:3928:14206	DEL_amplicon	96.386	249	9	0	1	249	1	249	1.14e-119	411	G11R9_R2_	G11R9_
M02330:542:GW210124A:1:1109:14133:14217	DEL_amplicon	96.4	250	9	0	1	250	274	25	3.17e-120	412	G11R9_R2_	G11R9_
M02330:542:GW210124A:1:1109:15725:14217	DEL_amplicon	96.787	249	8	0	1	249	1	249	2.44e-121	416	G11R9_R2_	G11R9_
M02330:542:GW210124A:1:1109:3600:14231	DEL_amplicon	96.386	249	9	0	1	249	1	249	1.14e-119	411	G11R9_R2_	G11R9_
M02330:542:GW210124A:1:1109:22573:14250	DEL_amplicon	96.787	249	8	0	1	249	1	249	2.44e-121	416	G11R9_R2_	G11R9_
M02330:542:GW210124A:1:1109:26494:14252	DEL_amplicon	96.4	250	9	0	1	250	275	26	3.17e-120	412	G11R9_R2_	G11R9_
M02330:542:GW210124A:1:1109:14121:14255	DEL_amplicon	96.8	250	8	0	1	250	275	26	6.82e-122	418	G11R9_R2_	G11R9_
M02330:542:GW210124A:1:1109:3350:14258	DEL_amplicon	97.2	250	7	0	1	250	274	25	1.46e-123	424	G11R9_R2_	G11R9_
M02330:542:GW210124A:1:1109:27085:14265	DEL_amplicon	96.787	249	8	0	1	249	1	249	2.44e-121	416	G11R9_R2_	G11R9_
M02330:542:GW210124A:1:1109:22488:14267	DEL_amplicon	96.787	249	8	0	1	249	1	249	2.44e-121	416	G11R9_R2_	G11R9_
M02330:542:GW210124A:1:1109:23428:14362	DEL_amplicon	96.8	250	8	0	1	250	274	25	6.82e-122	418	G11R9_R2_	G11R9_
M02330:542:GW210124A:1:1109:21061:14430	DEL_amplicon	96.386	249	9	0	1	249	1	249	1.14e-119	411	G11R9_R2_	G11R9_
M02330:542:GW210124A:1:1109:16362:14525	DEL_amplicon	96.4	250	9	0	1	250	275	26	3.17e-120	412	G11R9_R2_	G11R9_
M02330:542:GW210124A:1:1109:9438:14554	DEL_amplicon	96.8	250	8	0	1	250	275	26	6.82e-122	418	G11R9_R2_	G11R9_
M02330:542:GW210124A:1:1109:16592:14588	DEL_amplicon	96.8	250	8	0	1	250	275	26	6.82e-122	418	G11R9_R2_	G11R9_
M02330:542:GW210124A:1:1109:27412:14599	DEL_amplicon	96.8	250	8	0	1	250	275	26	6.82e-122	418	G11R9_R2_	G11R9_
M02330:542:GW210124A:1:1109:9640:14606	DEL_amplicon	96.8	250	8	0	1	250	274	25	6.82e-122	418	G11R9_R2_	G11R9_
M02330:542:GW210124A:1:1109:7363:14663	DEL_amplicon	96.8	250	8	0	1	250	275	26	6.82e-122	418	G11R9_R2_	G11R9_
M02330:542:GW210124A:1:1109:18451:14673	DEL_amplicon	96.8	250	8	0	1	250	274	25	6.82e-122	418	G11R9_R2_	G11R9_
M02330:542:GW210124A:1:1109:29171:14722	DEL_amplicon	96.8	250	8	0	1	250	274	25	6.82e-122	418	G11R9_R2_	G11R9_
M02330:542:GW210124A:1:1109:7832:14747	DEL_amplicon	96.4	250	9	0	1	250	275	26	3.17e-120	412	G11R9_R2_	G11R9_
M02330:542:GW210124A:1:1109:14580:14768	DEL_amplicon	96.8	250	8	0	1	250	274	25	6.82e-122	418	G11R9_R2_	G11R9_
M02330:542:GW210124A:1:1109:4017:14771	DEL_amplicon	96.787	249	8	0	1	249	1	249	2.44e-121	416	G11R9_R2_	G11R9_
M02330:542:GW210124A:1:1109:25518:14778	DEL_amplicon	96.8	250	8	0	1	250	275	26	6.82e-122	418	G11R9_R2_	G11R9_
M02330:542:GW210124A:1:1109:25638:14808	DEL_amplicon	96.787	249	8	0	1	249	1	249	2.44e-121	416	G11R9_R2_	G11R9_
M02330:542:GW210124A:1:1109:13821:14945	DEL_amplicon	96.787	249	8	0	1	249	1	249	2.44e-121	416	G11R9_R2_	G11R9_
M02330:542:GW210124A:1:1109:28596:14980	DEL_amplicon	96.386	249	9	0	1	249	1	249	1.14e-119	411	G11R9_R2_	G11R9_
M02330:542:GW210124A:1:1109:7521:15022	DEL_amplicon	96.787	249	8	0	1	249	1	249	2.44e-121	416	G11R9_R2_	G11R9_
M02330:542:GW210124A:1:1109:4530:15063	DEL_amplicon	96.8	250	8	0	1	250	275	26	6.82e-122	418	G11R9_R2_	G11R9_
M02330:542:GW210124A:1:1109:15537:15071	DEL_amplicon	96.8	250	8	0	1	250	274	25	6.82e-122	418	G11R9_R2_	G11R9_
M02330:542:GW210124A:1:1109:26970:15089	DEL_amplicon	96.386	249	9	0	1	249	1	249	1.14e-119	411	G11R9_R2_	G11R9_
M02330:542:GW210124A:1:1109:4694:15094	DEL_amplicon	96.787	249	8	0	1	249	1	249	2.44e-121	416	G11R9_R2_	G11R9_
M02330:542:GW210124A:1:1109:25672:15110	DEL_amplicon	96.4	250	9	0	1	250	274	25	3.17e-120	412	G11R9_R2_	G11R9_
M02330:542:GW210124A:1:1109:13265:15128	DEL_amplicon	96.8	250	8	0	1	250	275	26	6.82e-122	418	G11R9_R2_	G11R9_
M02330:542:GW210124A:1:1109:13361:15172	DEL_amplicon	96.787	249	8	0	1	249	1	249	2.44e-121	416	G11R9_R2_	G11R9_
M02330:542:GW210124A:1:1109:5397:15199	DEL_amplicon	96.787	249	8	0	1	249	1	249	2.44e-121	416	G11R9_R2_	G11R9_
M02330:542:GW210124A:1:1109:20964:15205	DEL_amplicon	96.787	249	8	0	1	249	1	249	2.44e-121	416	G11R9_R2_	G11R9_
M02330:542:GW210124A:1:1109:4323:15211	DEL_amplicon	96.386	249	9	0	1	249	1	249	1.14e-119	411	G11R9_R2_	G11R9_
M02330:542:GW210124A:1:1109:14996:15223	DEL_amplicon	96.386	249	9	0	1	249	1	249	1.14e-119	411	G11R9_R2_	G11R9_
M02330:542:GW210124A:1:1109:25048:15338	DEL_amplicon	96.8	250	8	0	1	250	275	26	6.82e-122	418	G11R9_R2_	G11R9_
M02330:542:GW210124A:1:1109:22869:15346	DEL_amplicon	96.8	250	8	0	1	250	275	26	6.82e-122	418	G11R9_R2_	G11R9_
M02330:542:GW210124A:1:1109:28781:15379	DEL_amplicon	96.787	249	8	0	1	249	1	249	2.44e-121	416	G11R9_R2_	G11R9_
M02330:542:GW210124A:1:1109:24709:15439	DEL_amplicon	96.787	249	8	0	1	249	1	249	2.44e-121	416	G11R9_R2_	G11R9_
M02330:542:GW210124A:1:1109:20244:15475	DEL_amplicon	96.8	250	8	0	1	250	275	26	6.82e-122	418	G11R9_R2_	G11R9_
M02330:542:GW210124A:1:1109:19833:15508	DEL_amplicon	96.787	249	8	0	1	249	1	249	2.44e-121	416	G11R9_R2_	G11R9_
M02330:542:GW210124A:1:1109:2298:15514	DEL_amplicon	96.386	249	9	0	1	249	1	249	1.14e-119	411	G11R9_R2_	G11R9_
M02330:542:GW210124A:1:1109:27565:15558	DEL_amplicon	96.4	250	9	0	1	250	275	26	3.17e-120	412	G11R9_R2_	G11R9_
M02330:542:GW210124A:1:1109:14179:15568	DEL_amplicon	96.4	250	9	0	1	250	274	25	3.17e-120	412	G11R9_R2_	G11R9_
M02330:542:GW210124A:1:1109:25701:15605	DEL_amplicon	96.787	249	8	0	1	249	1	249	2.44e-121	416	G11R9_R2_	G11R9_
M02330:542:GW210124A:1:1109:23055:15627	DEL_amplicon	96.8	250	8	0	1	250	275	26	6.82e-122	418	G11R9_R2_	G11R9_
M02330:542:GW210124A:1:1109:7504:15650	DEL_amplicon	96.787	249	8	0	1	249	1	249	2.44e-121	416	G11R9_R2_	G11R9_
M02330:542:GW210124A:1:1109:28207:15693	DEL_amplicon	96.4	250	9	0	1	250	275	26	3.17e-120	412	G11R9_R2_	G11R9_
M02330:542:GW210124A:1:1109:14888:15737	DEL_amplicon	96.787	249	8	0	1	249	1	249	2.44e-121	416	G11R9_R2_	G11R9_
M02330:542:GW210124A:1:1109:5434:15798	DEL_amplicon	96.8	250	8	0	1	250	275	26	6.82e-122	418	G11R9_R2_	G11R9_
M02330:542:GW210124A:1:1109:10761:15818	DEL_amplicon	96.4	250	9	0	1	250	275	26	3.17e-120	412	G11R9_R2_	G11R9_
M02330:542:GW210124A:1:1109:28530:15857	DEL_amplicon	96.787	249	8	0	1	249	1	249	2.44e-121	416	G11R9_R2_	G11R9_
M02330:542:GW210124A:1:1109:22634:15861	DEL_amplicon	96.787	249	8	0	1	249	1	249	2.44e-121	416	G11R9_R2_	G11R9_
M02330:542:GW210124A:1:1109:14805:15890	DEL_amplicon	96.787	249	8	0	1	249	1	249	2.44e-121	416	G11R9_R2_	G11R9_
M02330:542:GW210124A:1:1109:12940:16059	DEL_amplicon	96.787	249	8	0	1	249	1	249	2.44e-121	416	G11R9_R2_	G11R9_
M02330:542:GW210124A:1:1109:6017:16109	DEL_amplicon	96.386	249	9	0	1	249	1	249	1.14e-119	411	G11R9_R2_	G11R9_
M02330:542:GW210124A:1:1109:14157:16169	DEL_amplicon	96.787	249	8	0	1	249	1	249	2.44e-121	416	G11R9_R2_	G11R9_
M02330:542:GW210124A:1:1109:26546:16181	DEL_amplicon	96.787	249	8	0	1	249	1	249	2.44e-121	416	G11R9_R2_	G11R9_
M02330:542:GW210124A:1:1109:7756:16199	DEL_amplicon	96	250	10	0	1	250	274	25	1.48e-118	407	G11R9_R2_	G11R9_
M02330:542:GW210124A:1:1109:7622:16225	DEL_amplicon	95.968	248	10	0	1	248	1	248	1.89e-117	403	G11R9_R2_	G11R9_
M02330:542:GW210124A:1:1109:6490:16238	DEL_amplicon	96.4	250	9	0	1	250	274	25	3.17e-120	412	G11R9_R2_	G11R9_
M02330:542:GW210124A:1:1109:19854:16259	DEL_amplicon	96.4	250	9	0	1	250	275	26	3.17e-120	412	G11R9_R2_	G11R9_
M02330:542:GW210124A:1:1109:22366:16286	DEL_amplicon	96.787	249	8	0	1	249	1	249	2.44e-121	416	G11R9_R2_	G11R9_
M02330:542:GW210124A:1:1109:7193:16306	DEL_amplicon	96.8	250	8	0	1	250	275	26	6.82e-122	418	G11R9_R2_	G11R9_
M02330:542:GW210124A:1:1109:8925:16336	DEL_amplicon	95.984	249	10	0	1	249	1	249	5.28e-118	405	G11R9_R2_	G11R9_
M02330:542:GW210124A:1:1109:7054:16402	DEL_amplicon	96.8	250	8	0	1	250	275	26	6.82e-122	418	G11R9_R2_	G11R9_
M02330:542:GW210124A:1:1109:23376:16412	DEL_amplicon	96.4	250	9	0	1	250	275	26	3.17e-120	412	G11R9_R2_	G11R9_
M02330:542:GW210124A:1:1109:25120:16476	DEL_amplicon	96.787	249	8	0	1	249	1	249	2.44e-121	416	G11R9_R2_	G11R9_
M02330:542:GW210124A:1:1109:14074:16494	DEL_amplicon	96.787	249	8	0	1	249	1	249	2.44e-121	416	G11R9_R2_	G11R9_
M02330:542:GW210124A:1:1109:15150:16537	DEL_amplicon	96.8	250	8	0	1	250	274	25	6.82e-122	418	G11R9_R2_	G11R9_
M02330:542:GW210124A:1:1109:22998:16541	DEL_amplicon	96.787	249	8	0	1	249	1	249	2.44e-121	416	G11R9_R2_	G11R9_
M02330:542:GW210124A:1:1109:19142:16567	DEL_amplicon	96.8	250	8	0	1	250	275	26	6.82e-122	418	G11R9_R2_	G11R9_
M02330:542:GW210124A:1:1109:6832:16604	DEL_amplicon	96.8	250	8	0	1	250	275	26	6.82e-122	418	G11R9_R2_	G11R9_
M02330:542:GW210124A:1:1109:9128:16636	DEL_amplicon	96.787	249	8	0	1	249	1	249	2.44e-121	416	G11R9_R2_	G11R9_
M02330:542:GW210124A:1:1109:14716:16641	DEL_amplicon	96.386	249	9	0	1	249	1	249	1.14e-119	411	G11R9_R2_	G11R9_
M02330:542:GW210124A:1:1109:13707:16650	DEL_amplicon	96.4	250	9	0	1	250	274	25	3.17e-120	412	G11R9_R2_	G11R9_
M02330:542:GW210124A:1:1109:9691:16664	DEL_amplicon	96.4	250	9	0	1	250	275	26	3.17e-120	412	G11R9_R2_	G11R9_
M02330:542:GW210124A:1:1109:7359:16695	DEL_amplicon	96.8	250	8	0	1	250	274	25	6.82e-122	418	G11R9_R2_	G11R9_
M02330:542:GW210124A:1:1109:28805:16696	DEL_amplicon	96.4	250	9	0	1	250	275	26	3.17e-120	412	G11R9_R2_	G11R9_
M02330:542:GW210124A:1:1109:28434:16704	DEL_amplicon	96.414	251	8	1	1	250	1	251	3.17e-120	412	G11R9_R2_	G11R9_
M02330:542:GW210124A:1:1109:29065:16719	DEL_amplicon	96.787	249	8	0	1	249	1	249	2.44e-121	416	G11R9_R2_	G11R9_
M02330:542:GW210124A:1:1109:5476:16912	DEL_amplicon	95.767	189	8	0	57	245	189	1	5.42e-88	305	G11R9_R2_	G11R9_
M02330:542:GW210124A:1:1109:19459:16922	DEL_amplicon	96.787	249	8	0	1	249	1	249	2.44e-121	416	G11R9_R2_	G11R9_
M02330:542:GW210124A:1:1109:23053:16936	DEL_amplicon	96.787	249	8	0	1	249	1	249	2.44e-121	416	G11R9_R2_	G11R9_
M02330:542:GW210124A:1:1109:23389:16970	DEL_amplicon	96.8	250	8	0	1	250	274	25	6.82e-122	418	G11R9_R2_	G11R9_
M02330:542:GW210124A:1:1109:27733:16971	DEL_amplicon	96.787	249	8	0	1	249	1	249	2.44e-121	416	G11R9_R2_	G11R9_
M02330:542:GW210124A:1:1109:23549:16986	DEL_amplicon	96.4	250	9	0	1	250	274	25	3.17e-120	412	G11R9_R2_	G11R9_
M02330:542:GW210124A:1:1109:15871:17006	DEL_amplicon	100	135	0	0	1	135	1	135	2.46e-71	250	G11R9_R2_	G11R9_
M02330:542:GW210124A:1:1109:22385:17029	DEL_amplicon	96.8	250	8	0	1	250	275	26	6.82e-122	418	G11R9_R2_	G11R9_
M02330:542:GW210124A:1:1109:19372:17064	DEL_amplicon	96.787	249	8	0	1	249	1	249	2.44e-121	416	G11R9_R2_	G11R9_
M02330:542:GW210124A:1:1109:21336:17089	DEL_amplicon	95.984	249	10	0	1	249	1	249	5.28e-118	405	G11R9_R2_	G11R9_
M02330:542:GW210124A:1:1109:23722:17143	DEL_amplicon	96.8	250	8	0	1	250	275	26	6.82e-122	418	G11R9_R2_	G11R9_
M02330:542:GW210124A:1:1109:27858:17192	DEL_amplicon	95.984	249	10	0	1	249	1	249	5.28e-118	405	G11R9_R2_	G11R9_
M02330:542:GW210124A:1:1109:24555:17195	DEL_amplicon	96.386	249	9	0	1	249	1	249	1.14e-119	411	G11R9_R2_	G11R9_
M02330:542:GW210124A:1:1109:9331:17220	DEL_amplicon	96.4	250	9	0	1	250	274	25	3.17e-120	412	G11R9_R2_	G11R9_
M02330:542:GW210124A:1:1109:18035:17345	DEL_amplicon	96.4	250	9	0	1	250	274	25	3.17e-120	412	G11R9_R2_	G11R9_
M02330:542:GW210124A:1:1109:18029:17382	DEL_amplicon	96	250	10	0	1	250	275	26	1.48e-118	407	G11R9_R2_	G11R9_
M02330:542:GW210124A:1:1109:18847:17405	DEL_amplicon	96.8	250	8	0	1	250	275	26	6.82e-122	418	G11R9_R2_	G11R9_
M02330:542:GW210124A:1:1109:21416:17444	DEL_amplicon	96.787	249	8	0	1	249	1	249	2.44e-121	416	G11R9_R2_	G11R9_
M02330:542:GW210124A:1:1109:12682:17484	DEL_amplicon	96.4	250	9	0	1	250	275	26	3.17e-120	412	G11R9_R2_	G11R9_
M02330:542:GW210124A:1:1109:12748:17494	DEL_amplicon	96.787	249	8	0	1	249	1	249	2.44e-121	416	G11R9_R2_	G11R9_
M02330:542:GW210124A:1:1109:25073:17537	DEL_amplicon	96.8	250	8	0	1	250	274	25	6.82e-122	418	G11R9_R2_	G11R9_
M02330:542:GW210124A:1:1109:6404:17570	DEL_amplicon	96	250	10	0	1	250	275	26	1.48e-118	407	G11R9_R2_	G11R9_
M02330:542:GW210124A:1:1109:4824:17600	DEL_amplicon	96.787	249	8	0	1	249	1	249	2.44e-121	416	G11R9_R2_	G11R9_
M02330:542:GW210124A:1:1109:4002:17606	DEL_amplicon	96.787	249	8	0	1	249	1	249	2.44e-121	416	G11R9_R2_	G11R9_
M02330:542:GW210124A:1:1109:12562:17621	DEL_amplicon	96.386	249	9	0	1	249	1	249	1.14e-119	411	G11R9_R2_	G11R9_
M02330:542:GW210124A:1:1109:16283:17669	DEL_amplicon	100	135	0	0	1	135	1	135	2.46e-71	250	G11R9_R2_	G11R9_
M02330:542:GW210124A:1:1109:5088:17671	DEL_amplicon	96.386	249	9	0	1	249	1	249	1.14e-119	411	G11R9_R2_	G11R9_
M02330:542:GW210124A:1:1109:2743:17707	DEL_amplicon	96.8	250	8	0	1	250	274	25	6.82e-122	418	G11R9_R2_	G11R9_
M02330:542:GW210124A:1:1109:21241:17720	DEL_amplicon	95.984	249	10	0	1	249	1	249	5.28e-118	405	G11R9_R2_	G11R9_
M02330:542:GW210124A:1:1109:29082:17730	DEL_amplicon	96.8	250	8	0	1	250	275	26	6.82e-122	418	G11R9_R2_	G11R9_
M02330:542:GW210124A:1:1109:26809:17731	DEL_amplicon	96.386	249	9	0	1	249	1	249	1.14e-119	411	G11R9_R2_	G11R9_
M02330:542:GW210124A:1:1109:14220:17741	DEL_amplicon	96.386	249	9	0	1	249	1	249	1.14e-119	411	G11R9_R2_	G11R9_
M02330:542:GW210124A:1:1109:4453:17784	DEL_amplicon	96.787	249	8	0	1	249	1	249	2.44e-121	416	G11R9_R2_	G11R9_
M02330:542:GW210124A:1:1109:2489:17795	DEL_amplicon	96.787	249	8	0	1	249	1	249	2.44e-121	416	G11R9_R2_	G11R9_
M02330:542:GW210124A:1:1109:6657:17868	DEL_amplicon	96.8	250	8	0	1	250	275	26	6.82e-122	418	G11R9_R2_	G11R9_
M02330:542:GW210124A:1:1109:23168:17871	DEL_amplicon	96.4	250	9	0	1	250	275	26	3.17e-120	412	G11R9_R2_	G11R9_
M02330:542:GW210124A:1:1109:6256:17884	DEL_amplicon	96.8	250	8	0	1	250	275	26	6.82e-122	418	G11R9_R2_	G11R9_
M02330:542:GW210124A:1:1109:8423:17932	DEL_amplicon	96.8	250	8	0	1	250	274	25	6.82e-122	418	G11R9_R2_	G11R9_
M02330:542:GW210124A:1:1109:15044:17936	DEL_amplicon	96.8	250	8	0	1	250	275	26	6.82e-122	418	G11R9_R2_	G11R9_
M02330:542:GW210124A:1:1109:28820:17979	DEL_amplicon	96.8	250	8	0	1	250	273	24	6.82e-122	418	G11R9_R2_	G11R9_
M02330:542:GW210124A:1:1109:25325:17983	DEL_amplicon	96.8	250	8	0	1	250	275	26	6.82e-122	418	G11R9_R2_	G11R9_
M02330:542:GW210124A:1:1109:3036:17998	DEL_amplicon	96.4	250	9	0	1	250	275	26	3.17e-120	412	G11R9_R2_	G11R9_
M02330:542:GW210124A:1:1109:18689:18063	DEL_amplicon	96.787	249	8	0	1	249	1	249	2.44e-121	416	G11R9_R2_	G11R9_
M02330:542:GW210124A:1:1109:4248:18091	DEL_amplicon	95.582	249	11	0	1	249	1	249	2.46e-116	399	G11R9_R2_	G11R9_
M02330:542:GW210124A:1:1109:21017:18115	DEL_amplicon	96.787	249	8	0	1	249	1	249	2.44e-121	416	G11R9_R2_	G11R9_
M02330:542:GW210124A:1:1109:23512:18126	DEL_amplicon	96.787	249	8	0	1	249	1	249	2.44e-121	416	G11R9_R2_	G11R9_
M02330:542:GW210124A:1:1109:27655:18133	DEL_amplicon	96.4	250	9	0	1	250	275	26	3.17e-120	412	G11R9_R2_	G11R9_
M02330:542:GW210124A:1:1109:20431:18215	DEL_amplicon	96.386	249	9	0	1	249	1	249	1.14e-119	411	G11R9_R2_	G11R9_
M02330:542:GW210124A:1:1109:20386:18226	DEL_amplicon	96.8	250	8	0	1	250	275	26	6.82e-122	418	G11R9_R2_	G11R9_
M02330:542:GW210124A:1:1109:15182:18227	DEL_amplicon	96.386	249	9	0	1	249	1	249	1.14e-119	411	G11R9_R2_	G11R9_
M02330:542:GW210124A:1:1109:25628:18246	DEL_amplicon	96.386	249	9	0	1	249	1	249	1.14e-119	411	G11R9_R2_	G11R9_
M02330:542:GW210124A:1:1109:4564:18318	DEL_amplicon	96.787	249	8	0	1	249	1	249	2.44e-121	416	G11R9_R2_	G11R9_
M02330:542:GW210124A:1:1109:23429:18330	DEL_amplicon	96.8	250	8	0	1	250	275	26	6.82e-122	418	G11R9_R2_	G11R9_
M02330:542:GW210124A:1:1109:28135:18335	DEL_amplicon	96.787	249	8	0	1	249	1	249	2.44e-121	416	G11R9_R2_	G11R9_
M02330:542:GW210124A:1:1109:22257:18395	DEL_amplicon	96.386	249	9	0	1	249	1	249	1.14e-119	411	G11R9_R2_	G11R9_
M02330:542:GW210124A:1:1109:10982:18462	DEL_amplicon	96.787	249	8	0	1	249	1	249	2.44e-121	416	G11R9_R2_	G11R9_
M02330:542:GW210124A:1:1109:16997:18474	DEL_amplicon	96.8	250	8	0	1	250	275	26	6.82e-122	418	G11R9_R2_	G11R9_
M02330:542:GW210124A:1:1109:16467:18596	DEL_amplicon	96.8	250	8	0	1	250	275	26	6.82e-122	418	G11R9_R2_	G11R9_
M02330:542:GW210124A:1:1109:21127:18600	DEL_amplicon	96.787	249	8	0	1	249	1	249	2.44e-121	416	G11R9_R2_	G11R9_
M02330:542:GW210124A:1:1109:25578:18629	DEL_amplicon	96.8	250	8	0	1	250	275	26	6.82e-122	418	G11R9_R2_	G11R9_
M02330:542:GW210124A:1:1109:13879:18678	DEL_amplicon	96.386	249	9	0	1	249	1	249	1.14e-119	411	G11R9_R2_	G11R9_
M02330:542:GW210124A:1:1109:5085:18721	DEL_amplicon	96.8	250	8	0	1	250	274	25	6.82e-122	418	G11R9_R2_	G11R9_
M02330:542:GW210124A:1:1109:11009:18799	DEL_amplicon	95.984	249	10	0	1	249	1	249	5.28e-118	405	G11R9_R2_	G11R9_
M02330:542:GW210124A:1:1109:28603:18845	DEL_amplicon	98.473	131	2	0	1	131	1	131	9.45e-66	231	G11R9_R2_	G11R9_
M02330:542:GW210124A:1:1109:25793:18879	DEL_amplicon	96.787	249	8	0	1	249	1	249	2.44e-121	416	G11R9_R2_	G11R9_
M02330:542:GW210124A:1:1109:10506:18930	DEL_amplicon	96	250	10	0	1	250	275	26	1.48e-118	407	G11R9_R2_	G11R9_
M02330:542:GW210124A:1:1109:15876:19040	DEL_amplicon	96.8	250	8	0	1	250	274	25	6.82e-122	418	G11R9_R2_	G11R9_
M02330:542:GW210124A:1:1109:17817:19212	DEL_amplicon	96.4	250	9	0	1	250	274	25	3.17e-120	412	G11R9_R2_	G11R9_
M02330:542:GW210124A:1:1109:5018:19234	DEL_amplicon	95.582	249	11	0	1	249	1	249	2.46e-116	399	G11R9_R2_	G11R9_
M02330:542:GW210124A:1:1109:2452:19241	DEL_amplicon	96.386	249	9	0	1	249	1	249	1.14e-119	411	G11R9_R2_	G11R9_
M02330:542:GW210124A:1:1109:23638:19258	DEL_amplicon	96.787	249	8	0	1	249	1	249	2.44e-121	416	G11R9_R2_	G11R9_
M02330:542:GW210124A:1:1109:14008:19292	DEL_amplicon	95.6	250	11	0	1	250	275	26	6.86e-117	401	G11R9_R2_	G11R9_
M02330:542:GW210124A:1:1109:12498:19297	DEL_amplicon	96.8	250	8	0	1	250	274	25	6.82e-122	418	G11R9_R2_	G11R9_
M02330:542:GW210124A:1:1109:3432:19332	DEL_amplicon	96.787	249	8	0	1	249	1	249	2.44e-121	416	G11R9_R2_	G11R9_
M02330:542:GW210124A:1:1109:15253:19336	DEL_amplicon	96.787	249	8	0	1	249	1	249	2.44e-121	416	G11R9_R2_	G11R9_
M02330:542:GW210124A:1:1109:4606:19407	DEL_amplicon	96.787	249	8	0	1	249	1	249	2.44e-121	416	G11R9_R2_	G11R9_
M02330:542:GW210124A:1:1109:17777:19415	DEL_amplicon	96.787	249	8	0	1	249	1	249	2.44e-121	416	G11R9_R2_	G11R9_
M02330:542:GW210124A:1:1109:14142:19432	DEL_amplicon	96.8	250	8	0	1	250	275	26	6.82e-122	418	G11R9_R2_	G11R9_
M02330:542:GW210124A:1:1109:11737:19661	DEL_amplicon	96.8	250	8	0	1	250	274	25	6.82e-122	418	G11R9_R2_	G11R9_
M02330:542:GW210124A:1:1109:16703:19697	DEL_amplicon	96.386	249	9	0	1	249	1	249	1.14e-119	411	G11R9_R2_	G11R9_
M02330:542:GW210124A:1:1109:6624:19735	DEL_amplicon	96.8	250	8	0	1	250	275	26	6.82e-122	418	G11R9_R2_	G11R9_
M02330:542:GW210124A:1:1109:5188:19820	DEL_amplicon	96.386	249	9	0	1	249	1	249	1.14e-119	411	G11R9_R2_	G11R9_
M02330:542:GW210124A:1:1109:28608:19929	DEL_amplicon	96	250	10	0	1	250	275	26	1.48e-118	407	G11R9_R2_	G11R9_
M02330:542:GW210124A:1:1109:27116:19984	DEL_amplicon	96.386	249	9	0	1	249	272	24	1.14e-119	411	G11R9_R2_	G11R9_
M02330:542:GW210124A:1:1109:12321:19992	DEL_amplicon	96.386	249	9	0	1	249	1	249	1.14e-119	411	G11R9_R2_	G11R9_
M02330:542:GW210124A:1:1109:20551:20045	DEL_amplicon	96.386	249	9	0	1	249	1	249	1.14e-119	411	G11R9_R2_	G11R9_
M02330:542:GW210124A:1:1109:27495:20050	DEL_amplicon	96.4	250	9	0	1	250	274	25	3.17e-120	412	G11R9_R2_	G11R9_
M02330:542:GW210124A:1:1109:3863:20075	DEL_amplicon	96.787	249	8	0	1	249	1	249	2.44e-121	416	G11R9_R2_	G11R9_
M02330:542:GW210124A:1:1109:2778:20149	DEL_amplicon	96.386	249	9	0	1	249	1	249	1.14e-119	411	G11R9_R2_	G11R9_
M02330:542:GW210124A:1:1109:14773:20188	DEL_amplicon	96.4	250	9	0	1	250	273	24	3.17e-120	412	G11R9_R2_	G11R9_
M02330:542:GW210124A:1:1109:4927:20206	DEL_amplicon	96.4	250	9	0	1	250	274	25	3.17e-120	412	G11R9_R2_	G11R9_
M02330:542:GW210124A:1:1109:4724:20219	DEL_amplicon	96.386	249	9	0	1	249	1	249	1.14e-119	411	G11R9_R2_	G11R9_
M02330:542:GW210124A:1:1109:24629:20227	DEL_amplicon	96.386	249	9	0	1	249	1	249	1.14e-119	411	G11R9_R2_	G11R9_
M02330:542:GW210124A:1:1109:16332:20368	DEL_amplicon	96.787	249	8	0	1	249	1	249	2.44e-121	416	G11R9_R2_	G11R9_
M02330:542:GW210124A:1:1109:8355:20371	DEL_amplicon	96.386	249	9	0	1	249	1	249	1.14e-119	411	G11R9_R2_	G11R9_
M02330:542:GW210124A:1:1109:18388:20429	DEL_amplicon	96.787	249	8	0	1	249	1	249	2.44e-121	416	G11R9_R2_	G11R9_
M02330:542:GW210124A:1:1109:12645:20523	DEL_amplicon	96.787	249	8	0	1	249	1	249	2.44e-121	416	G11R9_R2_	G11R9_
M02330:542:GW210124A:1:1109:13895:20549	DEL_amplicon	96.787	249	8	0	1	249	1	249	2.44e-121	416	G11R9_R2_	G11R9_
M02330:542:GW210124A:1:1109:22539:20621	DEL_amplicon	96.8	250	8	0	1	250	275	26	6.82e-122	418	G11R9_R2_	G11R9_
M02330:542:GW210124A:1:1109:24274:20626	DEL_amplicon	96.787	249	8	0	1	249	1	249	2.44e-121	416	G11R9_R2_	G11R9_
M02330:542:GW210124A:1:1109:11469:20641	DEL_amplicon	96.787	249	8	0	1	249	1	249	2.44e-121	416	G11R9_R2_	G11R9_
M02330:542:GW210124A:1:1109:19985:20652	DEL_amplicon	96.8	250	8	0	1	250	274	25	6.82e-122	418	G11R9_R2_	G11R9_
M02330:542:GW210124A:1:1109:12912:20761	DEL_amplicon	96.787	249	8	0	1	249	1	249	2.44e-121	416	G11R9_R2_	G11R9_
M02330:542:GW210124A:1:1109:4520:20809	DEL_amplicon	96.787	249	8	0	1	249	1	249	2.44e-121	416	G11R9_R2_	G11R9_
M02330:542:GW210124A:1:1109:3255:20885	DEL_amplicon	96.386	249	9	0	1	249	1	249	1.14e-119	411	G11R9_R2_	G11R9_
M02330:542:GW210124A:1:1109:8310:20905	DEL_amplicon	96.787	249	8	0	1	249	1	249	2.44e-121	416	G11R9_R2_	G11R9_
M02330:542:GW210124A:1:1109:20449:20912	DEL_amplicon	96.8	250	8	0	1	250	275	26	6.82e-122	418	G11R9_R2_	G11R9_
M02330:542:GW210124A:1:1109:14723:20933	DEL_amplicon	96.8	250	8	0	1	250	275	26	6.82e-122	418	G11R9_R2_	G11R9_
M02330:542:GW210124A:1:1109:19674:20943	DEL_amplicon	96.787	249	8	0	1	249	1	249	2.44e-121	416	G11R9_R2_	G11R9_
M02330:542:GW210124A:1:1109:21844:21045	DEL_amplicon	88.636	132	12	3	100	229	145	275	1.63e-43	158	G11R9_R2_	G11R9_
M02330:542:GW210124A:1:1109:26323:21081	DEL_amplicon	96.386	249	9	0	1	249	1	249	1.14e-119	411	G11R9_R2_	G11R9_
M02330:542:GW210124A:1:1109:24513:21109	DEL_amplicon	96.787	249	8	0	1	249	1	249	2.44e-121	416	G11R9_R2_	G11R9_
M02330:542:GW210124A:1:1109:4732:21231	DEL_amplicon	96.8	250	8	0	1	250	275	26	6.82e-122	418	G11R9_R2_	G11R9_
M02330:542:GW210124A:1:1109:21799:21263	DEL_amplicon	96.787	249	8	0	1	249	1	249	2.44e-121	416	G11R9_R2_	G11R9_
M02330:542:GW210124A:1:1109:27553:21484	DEL_amplicon	96.386	249	9	0	1	249	1	249	1.14e-119	411	G11R9_R2_	G11R9_
M02330:542:GW210124A:1:1109:7792:21511	DEL_amplicon	96.787	249	8	0	1	249	1	249	2.44e-121	416	G11R9_R2_	G11R9_
M02330:542:GW210124A:1:1109:27193:21520	DEL_amplicon	96.386	249	9	0	1	249	1	249	1.14e-119	411	G11R9_R2_	G11R9_
M02330:542:GW210124A:1:1109:26438:21581	DEL_amplicon	96.787	249	8	0	1	249	1	249	2.44e-121	416	G11R9_R2_	G11R9_
M02330:542:GW210124A:1:1109:13139:21582	DEL_amplicon	96.8	250	8	0	1	250	9	258	6.82e-122	418	G11R9_R2_	G11R9_
M02330:542:GW210124A:1:1109:23061:21605	DEL_amplicon	96.8	250	8	0	1	250	274	25	6.82e-122	418	G11R9_R2_	G11R9_
M02330:542:GW210124A:1:1109:22229:21606	DEL_amplicon	96.386	249	9	0	1	249	1	249	1.14e-119	411	G11R9_R2_	G11R9_
M02330:542:GW210124A:1:1109:21869:21625	DEL_amplicon	96.4	250	9	0	1	250	275	26	3.17e-120	412	G11R9_R2_	G11R9_
M02330:542:GW210124A:1:1109:20248:21656	DEL_amplicon	96.4	250	9	0	1	250	275	26	3.17e-120	412	G11R9_R2_	G11R9_
M02330:542:GW210124A:1:1109:9829:21665	DEL_amplicon	96.787	249	8	0	1	249	1	249	2.44e-121	416	G11R9_R2_	G11R9_
M02330:542:GW210124A:1:1109:22607:21669	DEL_amplicon	96.386	249	9	0	1	249	1	249	1.14e-119	411	G11R9_R2_	G11R9_
M02330:542:GW210124A:1:1109:6454:21692	DEL_amplicon	96.787	249	8	0	1	249	1	249	2.44e-121	416	G11R9_R2_	G11R9_
M02330:542:GW210124A:1:1109:14870:21708	DEL_amplicon	96.386	249	9	0	1	249	1	249	1.14e-119	411	G11R9_R2_	G11R9_
M02330:542:GW210124A:1:1109:26933:21766	DEL_amplicon	96.787	249	8	0	1	249	1	249	2.44e-121	416	G11R9_R2_	G11R9_
M02330:542:GW210124A:1:1109:26669:21785	DEL_amplicon	96.386	249	9	0	1	249	1	249	1.14e-119	411	G11R9_R2_	G11R9_
M02330:542:GW210124A:1:1109:19358:21828	DEL_amplicon	99.237	131	1	0	101	231	145	275	1.9e-67	237	G11R9_R2_	G11R9_
M02330:542:GW210124A:1:1109:26336:21888	DEL_amplicon	96.787	249	8	0	1	249	1	249	2.44e-121	416	G11R9_R2_	G11R9_
M02330:542:GW210124A:1:1109:5811:21891	DEL_amplicon	96.4	250	9	0	1	250	275	26	3.17e-120	412	G11R9_R2_	G11R9_
M02330:542:GW210124A:1:1109:21260:21915	DEL_amplicon	100	135	0	0	1	135	1	135	2.46e-71	250	G11R9_R2_	G11R9_
M02330:542:GW210124A:1:1109:6928:21995	DEL_amplicon	96.8	250	8	0	1	250	275	26	6.82e-122	418	G11R9_R2_	G11R9_
M02330:542:GW210124A:1:1109:11939:22042	DEL_amplicon	96.787	249	8	0	1	249	1	249	2.44e-121	416	G11R9_R2_	G11R9_
M02330:542:GW210124A:1:1109:11588:22067	DEL_amplicon	96.4	250	9	0	1	250	275	26	3.17e-120	412	G11R9_R2_	G11R9_
M02330:542:GW210124A:1:1109:26626:22111	DEL_amplicon	96.787	249	8	0	1	249	1	249	2.44e-121	416	G11R9_R2_	G11R9_
M02330:542:GW210124A:1:1109:18665:22115	DEL_amplicon	96.386	249	9	0	1	249	1	249	1.14e-119	411	G11R9_R2_	G11R9_
M02330:542:GW210124A:1:1109:19408:22183	DEL_amplicon	96.787	249	8	0	1	249	1	249	2.44e-121	416	G11R9_R2_	G11R9_
M02330:542:GW210124A:1:1109:15779:22209	DEL_amplicon	96.8	250	8	0	1	250	274	25	6.82e-122	418	G11R9_R2_	G11R9_
M02330:542:GW210124A:1:1109:8429:22244	DEL_amplicon	96.787	249	8	0	1	249	1	249	2.44e-121	416	G11R9_R2_	G11R9_
M02330:542:GW210124A:1:1109:11178:22320	DEL_amplicon	96.8	250	8	0	1	250	275	26	6.82e-122	418	G11R9_R2_	G11R9_
M02330:542:GW210124A:1:1109:4829:22357	DEL_amplicon	96.787	249	8	0	1	249	1	249	2.44e-121	416	G11R9_R2_	G11R9_
M02330:542:GW210124A:1:1109:24806:22385	DEL_amplicon	96.414	251	8	1	1	250	1	251	3.17e-120	412	G11R9_R2_	G11R9_
M02330:542:GW210124A:1:1109:20481:22391	DEL_amplicon	96.8	250	8	0	1	250	274	25	6.82e-122	418	G11R9_R2_	G11R9_
M02330:542:GW210124A:1:1109:26435:22483	DEL_amplicon	96.787	249	8	0	1	249	1	249	2.44e-121	416	G11R9_R2_	G11R9_
M02330:542:GW210124A:1:1109:12790:22489	DEL_amplicon	96.386	249	9	0	1	249	1	249	1.14e-119	411	G11R9_R2_	G11R9_
M02330:542:GW210124A:1:1109:23939:22494	DEL_amplicon	96.386	249	9	0	1	249	1	249	1.14e-119	411	G11R9_R2_	G11R9_
M02330:542:GW210124A:1:1109:21339:22614	DEL_amplicon	95.984	249	10	0	1	249	1	249	5.28e-118	405	G11R9_R2_	G11R9_
M02330:542:GW210124A:1:1109:12987:22685	DEL_amplicon	96.8	250	8	0	1	250	274	25	6.82e-122	418	G11R9_R2_	G11R9_
M02330:542:GW210124A:1:1109:24903:22772	DEL_amplicon	96.787	249	8	0	1	249	1	249	2.44e-121	416	G11R9_R2_	G11R9_
M02330:542:GW210124A:1:1109:6160:22784	DEL_amplicon	96.8	250	8	0	1	250	274	25	6.82e-122	418	G11R9_R2_	G11R9_
M02330:542:GW210124A:1:1109:20528:22790	DEL_amplicon	96.25	240	9	0	1	240	1	240	1.1e-114	394	G11R9_R2_	G11R9_
M02330:542:GW210124A:1:1109:9080:22803	DEL_amplicon	96.4	250	9	0	1	250	274	25	3.17e-120	412	G11R9_R2_	G11R9_
M02330:542:GW210124A:1:1109:20688:22903	DEL_amplicon	96.4	250	9	0	1	250	275	26	3.17e-120	412	G11R9_R2_	G11R9_
M02330:542:GW210124A:1:1109:24996:22951	DEL_amplicon	96.386	249	9	0	1	249	1	249	1.14e-119	411	G11R9_R2_	G11R9_
M02330:542:GW210124A:1:1109:23349:23077	DEL_amplicon	96.8	250	8	0	1	250	275	26	6.82e-122	418	G11R9_R2_	G11R9_
M02330:542:GW210124A:1:1109:4766:23088	DEL_amplicon	96.787	249	8	0	1	249	1	249	2.44e-121	416	G11R9_R2_	G11R9_
M02330:542:GW210124A:1:1109:23327:23116	DEL_amplicon	96	250	10	0	1	250	275	26	1.48e-118	407	G11R9_R2_	G11R9_
M02330:542:GW210124A:1:1109:17329:23173	DEL_amplicon	96.8	250	8	0	1	250	274	25	6.82e-122	418	G11R9_R2_	G11R9_
M02330:542:GW210124A:1:1109:25713:23201	DEL_amplicon	96.4	250	9	0	1	250	275	26	3.17e-120	412	G11R9_R2_	G11R9_
M02330:542:GW210124A:1:1109:7113:23284	DEL_amplicon	96.4	250	9	0	1	250	275	26	3.17e-120	412	G11R9_R2_	G11R9_
M02330:542:GW210124A:1:1109:10811:23286	DEL_amplicon	96.4	250	9	0	1	250	274	25	3.17e-120	412	G11R9_R2_	G11R9_
M02330:542:GW210124A:1:1109:7949:23296	DEL_amplicon	96.386	249	9	0	1	249	1	249	1.14e-119	411	G11R9_R2_	G11R9_
M02330:542:GW210124A:1:1109:24087:23424	DEL_amplicon	96.8	250	8	0	1	250	275	26	6.82e-122	418	G11R9_R2_	G11R9_
M02330:542:GW210124A:1:1109:6669:23446	DEL_amplicon	96.8	250	8	0	1	250	275	26	6.82e-122	418	G11R9_R2_	G11R9_
M02330:542:GW210124A:1:1109:22013:23483	DEL_amplicon	96.8	250	8	0	1	250	274	25	6.82e-122	418	G11R9_R2_	G11R9_
M02330:542:GW210124A:1:1109:13452:23506	DEL_amplicon	96.787	249	8	0	1	249	1	249	2.44e-121	416	G11R9_R2_	G11R9_
M02330:542:GW210124A:1:1109:22972:23512	DEL_amplicon	96.8	250	8	0	1	250	275	26	6.82e-122	418	G11R9_R2_	G11R9_
M02330:542:GW210124A:1:1109:22010:23520	DEL_amplicon	96.4	250	9	0	1	250	275	26	3.17e-120	412	G11R9_R2_	G11R9_
M02330:542:GW210124A:1:1109:10516:23553	DEL_amplicon	96.4	250	9	0	1	250	274	25	3.17e-120	412	G11R9_R2_	G11R9_
M02330:542:GW210124A:1:1109:26020:23586	DEL_amplicon	96.787	249	8	0	1	249	1	249	2.44e-121	416	G11R9_R2_	G11R9_
M02330:542:GW210124A:1:1109:24132:23588	DEL_amplicon	96.4	250	9	0	1	250	275	26	3.17e-120	412	G11R9_R2_	G11R9_
M02330:542:GW210124A:1:1109:19035:23612	DEL_amplicon	96.787	249	8	0	1	249	1	249	2.44e-121	416	G11R9_R2_	G11R9_
M02330:542:GW210124A:1:1109:11679:23633	DEL_amplicon	96.386	249	9	0	1	249	1	249	1.14e-119	411	G11R9_R2_	G11R9_
M02330:542:GW210124A:1:1109:17110:23728	DEL_amplicon	96.8	250	8	0	1	250	274	25	6.82e-122	418	G11R9_R2_	G11R9_
M02330:542:GW210124A:1:1109:18686:23772	DEL_amplicon	96.787	249	8	0	1	249	1	249	2.44e-121	416	G11R9_R2_	G11R9_
M02330:542:GW210124A:1:1109:20143:23777	DEL_amplicon	95.6	250	11	0	1	250	275	26	6.86e-117	401	G11R9_R2_	G11R9_
M02330:542:GW210124A:1:1109:9832:23806	DEL_amplicon	96.8	250	8	0	1	250	275	26	6.82e-122	418	G11R9_R2_	G11R9_
M02330:542:GW210124A:1:1109:11889:23887	DEL_amplicon	95.984	249	10	0	1	249	1	249	5.28e-118	405	G11R9_R2_	G11R9_
M02330:542:GW210124A:1:1109:11078:23901	DEL_amplicon	96.8	250	8	0	1	250	275	26	6.82e-122	418	G11R9_R2_	G11R9_
M02330:542:GW210124A:1:1109:13214:23933	DEL_amplicon	96.4	250	9	0	1	250	274	25	3.17e-120	412	G11R9_R2_	G11R9_
M02330:542:GW210124A:1:1109:11775:23959	DEL_amplicon	96.8	250	8	0	1	250	275	26	6.82e-122	418	G11R9_R2_	G11R9_
M02330:542:GW210124A:1:1109:5931:24007	DEL_amplicon	96.787	249	8	0	1	249	1	249	2.44e-121	416	G11R9_R2_	G11R9_
M02330:542:GW210124A:1:1109:15410:24043	DEL_amplicon	96.787	249	8	0	1	249	1	249	2.44e-121	416	G11R9_R2_	G11R9_
M02330:542:GW210124A:1:1109:9847:24064	DEL_amplicon	96.8	250	8	0	1	250	275	26	6.82e-122	418	G11R9_R2_	G11R9_
M02330:542:GW210124A:1:1109:23584:24161	DEL_amplicon	96	250	10	0	1	250	274	25	1.48e-118	407	G11R9_R2_	G11R9_
M02330:542:GW210124A:1:1109:14910:24222	DEL_amplicon	96.8	250	8	0	1	250	275	26	6.82e-122	418	G11R9_R2_	G11R9_
M02330:542:GW210124A:1:1109:15916:24238	DEL_amplicon	96.386	249	9	0	1	249	1	249	1.14e-119	411	G11R9_R2_	G11R9_
M02330:542:GW210124A:1:1109:16415:24262	DEL_amplicon	96.8	250	8	0	1	250	275	26	6.82e-122	418	G11R9_R2_	G11R9_
M02330:542:GW210124A:1:1109:23768:24280	DEL_amplicon	96.8	250	8	0	1	250	275	26	6.82e-122	418	G11R9_R2_	G11R9_
M02330:542:GW210124A:1:1109:6795:24348	DEL_amplicon	96.8	250	8	0	1	250	274	25	6.82e-122	418	G11R9_R2_	G11R9_
M02330:542:GW210124A:1:1109:7549:24431	DEL_amplicon	96.787	249	8	0	1	249	1	249	2.44e-121	416	G11R9_R2_	G11R9_
M02330:542:GW210124A:1:1109:17759:24668	DEL_amplicon	96.386	249	9	0	1	249	1	249	1.14e-119	411	G11R9_R2_	G11R9_
M02330:542:GW210124A:1:1109:23054:24683	DEL_amplicon	95.6	250	11	0	1	250	275	26	6.86e-117	401	G11R9_R2_	G11R9_
M02330:542:GW210124A:1:1109:10801:24729	DEL_amplicon	96.787	249	8	0	1	249	1	249	2.44e-121	416	G11R9_R2_	G11R9_
M02330:542:GW210124A:1:1109:19844:24743	DEL_amplicon	96.386	249	9	0	1	249	1	249	1.14e-119	411	G11R9_R2_	G11R9_
M02330:542:GW210124A:1:1109:21147:24782	DEL_amplicon	96.787	249	8	0	1	249	1	249	2.44e-121	416	G11R9_R2_	G11R9_
M02330:542:GW210124A:1:1109:14229:24786	DEL_amplicon	96.4	250	9	0	1	250	274	25	3.17e-120	412	G11R9_R2_	G11R9_
M02330:542:GW210124A:1:1109:18876:24825	DEL_amplicon	96.386	249	9	0	1	249	1	249	1.14e-119	411	G11R9_R2_	G11R9_
M02330:542:GW210124A:1:1109:9106:24907	DEL_amplicon	96.8	250	8	0	1	250	275	26	6.82e-122	418	G11R9_R2_	G11R9_
M02330:542:GW210124A:1:1109:12697:24931	DEL_amplicon	96.386	249	9	0	1	249	1	249	1.14e-119	411	G11R9_R2_	G11R9_
M02330:542:GW210124A:1:1109:17896:25093	DEL_amplicon	96.4	250	9	0	1	250	275	26	3.17e-120	412	G11R9_R2_	G11R9_
M02330:542:GW210124A:1:1109:17762:25129	DEL_amplicon	96.787	249	8	0	1	249	1	249	2.44e-121	416	G11R9_R2_	G11R9_
M02330:542:GW210124A:1:1109:8840:25215	DEL_amplicon	96.8	250	8	0	1	250	275	26	6.82e-122	418	G11R9_R2_	G11R9_
M02330:542:GW210124A:1:1109:15744:25224	DEL_amplicon	96.787	249	8	0	1	249	1	249	2.44e-121	416	G11R9_R2_	G11R9_
M02330:542:GW210124A:1:1109:6182:25263	DEL_amplicon	96.8	250	8	0	1	250	275	26	6.82e-122	418	G11R9_R2_	G11R9_
M02330:542:GW210124A:1:1109:23957:25285	DEL_amplicon	96.8	250	8	0	1	250	275	26	6.82e-122	418	G11R9_R2_	G11R9_
M02330:542:GW210124A:1:1109:25516:25288	DEL_amplicon	96.8	250	8	0	1	250	274	25	6.82e-122	418	G11R9_R2_	G11R9_
M02330:542:GW210124A:1:1109:22200:25292	DEL_amplicon	96.787	249	8	0	1	249	1	249	2.44e-121	416	G11R9_R2_	G11R9_
M02330:542:GW210124A:1:1109:22246:25442	DEL_amplicon	96.787	249	8	0	1	249	1	249	2.44e-121	416	G11R9_R2_	G11R9_
M02330:542:GW210124A:1:1109:23004:25470	DEL_amplicon	96.787	249	8	0	1	249	1	249	2.44e-121	416	G11R9_R2_	G11R9_
M02330:542:GW210124A:1:1109:15787:25537	DEL_amplicon	96	250	10	0	1	250	275	26	1.48e-118	407	G11R9_R2_	G11R9_
M02330:542:GW210124A:1:1109:13244:25597	DEL_amplicon	96.787	249	8	0	1	249	1	249	2.44e-121	416	G11R9_R2_	G11R9_
M02330:542:GW210124A:1:1109:14361:25600	DEL_amplicon	96.787	249	8	0	1	249	1	249	2.44e-121	416	G11R9_R2_	G11R9_
M02330:542:GW210124A:1:1109:19045:25637	DEL_amplicon	96	250	10	0	1	250	275	26	1.48e-118	407	G11R9_R2_	G11R9_
M02330:542:GW210124A:1:1109:12166:25637	DEL_amplicon	96.8	250	8	0	1	250	275	26	6.82e-122	418	G11R9_R2_	G11R9_
M02330:542:GW210124A:1:1109:21465:25656	DEL_amplicon	96.386	249	9	0	1	249	1	249	1.14e-119	411	G11R9_R2_	G11R9_
M02330:542:GW210124A:1:1109:10410:25750	DEL_amplicon	96.787	249	8	0	1	249	1	249	2.44e-121	416	G11R9_R2_	G11R9_
M02330:542:GW210124A:1:1109:22111:25789	DEL_amplicon	96	250	10	0	1	250	275	26	1.48e-118	407	G11R9_R2_	G11R9_
M02330:542:GW210124A:1:1109:18459:25827	DEL_amplicon	95.984	249	10	0	1	249	1	249	5.28e-118	405	G11R9_R2_	G11R9_
M02330:542:GW210124A:1:1109:12423:26335	DEL_amplicon	96.787	249	8	0	1	249	1	249	2.44e-121	416	G11R9_R2_	G11R9_
M02330:542:GW210124A:1:1109:22532:26622	DEL_amplicon	96.8	250	8	0	1	250	275	26	6.82e-122	418	G11R9_R2_	G11R9_
M02330:542:GW210124A:1:1109:16636:26625	DEL_amplicon	96.787	249	8	0	1	249	1	249	2.44e-121	416	G11R9_R2_	G11R9_
M02330:542:GW210124A:1:1109:17714:26761	DEL_amplicon	96.787	249	8	0	1	249	1	249	2.44e-121	416	G11R9_R2_	G11R9_
M02330:542:GW210124A:1:1109:21478:26787	DEL_amplicon	96.386	249	9	0	1	249	1	249	1.14e-119	411	G11R9_R2_	G11R9_
M02330:542:GW210124A:1:1109:18150:26870	DEL_amplicon	96.4	250	9	0	1	250	275	26	3.17e-120	412	G11R9_R2_	G11R9_
M02330:542:GW210124A:1:1109:13049:26883	DEL_amplicon	96.787	249	8	0	1	249	1	249	2.44e-121	416	G11R9_R2_	G11R9_
M02330:542:GW210124A:1:1109:23335:26953	DEL_amplicon	96.787	249	8	0	1	249	1	249	2.44e-121	416	G11R9_R2_	G11R9_
M02330:542:GW210124A:1:1109:12769:26994	DEL_amplicon	100	135	0	0	1	135	1	135	2.46e-71	250	G11R9_R2_	G11R9_
M02330:542:GW210124A:1:1109:21549:27194	DEL_amplicon	96.813	251	7	1	1	250	275	25	6.82e-122	418	G11R9_R2_	G11R9_
M02330:542:GW210124A:1:1109:15083:27290	DEL_amplicon	96.4	250	9	0	1	250	274	25	3.17e-120	412	G11R9_R2_	G11R9_
M02330:542:GW210124A:1:1109:17298:27431	DEL_amplicon	96.8	250	8	0	1	250	268	19	6.82e-122	418	G11R9_R2_	G11R9_
M02330:542:GW210124A:1:1109:12957:27436	DEL_amplicon	96.4	250	9	0	1	250	275	26	3.17e-120	412	G11R9_R2_	G11R9_
M02330:542:GW210124A:1:1109:11778:27505	DEL_amplicon	96.787	249	8	0	1	249	1	249	2.44e-121	416	G11R9_R2_	G11R9_
M02330:542:GW210124A:1:1109:16723:27523	DEL_amplicon	96.787	249	8	0	1	249	1	249	2.44e-121	416	G11R9_R2_	G11R9_
M02330:542:GW210124A:1:1109:22470:27537	DEL_amplicon	96.4	250	9	0	1	250	275	26	3.17e-120	412	G11R9_R2_	G11R9_
M02330:542:GW210124A:1:1109:16608:27578	DEL_amplicon	96.386	249	9	0	1	249	1	249	1.14e-119	411	G11R9_R2_	G11R9_
M02330:542:GW210124A:1:1109:19215:27726	DEL_amplicon	96.8	250	8	0	1	250	275	26	6.82e-122	418	G11R9_R2_	G11R9_
M02330:542:GW210124A:1:1109:21759:27753	DEL_amplicon	96.016	251	9	1	1	250	275	25	1.48e-118	407	G11R9_R2_	G11R9_
M02330:542:GW210124A:1:1109:21257:27755	DEL_amplicon	96.787	249	8	0	1	249	1	249	2.44e-121	416	G11R9_R2_	G11R9_
M02330:542:GW210124A:1:1109:17720:27921	DEL_amplicon	96.787	249	8	0	1	249	1	249	2.44e-121	416	G11R9_R2_	G11R9_
M02330:542:GW210124A:1:1109:13163:28190	DEL_amplicon	96.787	249	8	0	1	249	1	249	2.44e-121	416	G11R9_R2_	G11R9_
M02330:542:GW210124A:1:1109:19869:28207	DEL_amplicon	96.8	250	8	0	1	250	275	26	6.82e-122	418	G11R9_R2_	G11R9_
M02330:542:GW210124A:1:1109:19569:28290	DEL_amplicon	95.582	249	11	0	1	249	1	249	2.46e-116	399	G11R9_R2_	G11R9_
M02330:542:GW210124A:1:1109:18592:28311	DEL_amplicon	96.386	249	9	0	1	249	1	249	1.14e-119	411	G11R9_R2_	G11R9_
M02330:542:GW210124A:1:1110:17226:1479	DEL_amplicon	96.787	249	8	0	1	249	1	249	2.44e-121	416	G11R9_R2_	G11R9_
M02330:542:GW210124A:1:1110:16973:1576	DEL_amplicon	95.767	189	8	0	57	245	189	1	5.42e-88	305	G11R9_R2_	G11R9_
M02330:542:GW210124A:1:1110:14013:1707	DEL_amplicon	96.787	249	8	0	1	249	1	249	2.44e-121	416	G11R9_R2_	G11R9_
M02330:542:GW210124A:1:1110:16667:1933	DEL_amplicon	96.787	249	8	0	1	249	1	249	2.44e-121	416	G11R9_R2_	G11R9_
M02330:542:GW210124A:1:1110:20081:2138	DEL_amplicon	96.8	250	8	0	1	250	275	26	6.82e-122	418	G11R9_R2_	G11R9_
M02330:542:GW210124A:1:1110:16915:2186	DEL_amplicon	95.582	249	11	0	1	249	1	249	2.46e-116	399	G11R9_R2_	G11R9_
M02330:542:GW210124A:1:1110:19181:2314	DEL_amplicon	96.414	251	8	1	1	250	275	25	3.17e-120	412	G11R9_R2_	G11R9_
M02330:542:GW210124A:1:1110:14975:2397	DEL_amplicon	95.984	249	10	0	1	249	1	249	5.28e-118	405	G11R9_R2_	G11R9_
M02330:542:GW210124A:1:1110:13957:2468	DEL_amplicon	96.4	250	9	0	1	250	275	26	3.17e-120	412	G11R9_R2_	G11R9_
M02330:542:GW210124A:1:1110:19830:2535	DEL_amplicon	96.8	250	8	0	1	250	275	26	6.82e-122	418	G11R9_R2_	G11R9_
M02330:542:GW210124A:1:1110:12269:2652	DEL_amplicon	96.4	250	9	0	1	250	275	26	3.17e-120	412	G11R9_R2_	G11R9_
M02330:542:GW210124A:1:1110:19433:2750	DEL_amplicon	96.787	249	8	0	1	249	1	249	2.44e-121	416	G11R9_R2_	G11R9_
M02330:542:GW210124A:1:1110:15025:2754	DEL_amplicon	96.787	249	8	0	1	249	1	249	2.44e-121	416	G11R9_R2_	G11R9_
M02330:542:GW210124A:1:1110:14373:2777	DEL_amplicon	96.787	249	8	0	1	249	1	249	2.44e-121	416	G11R9_R2_	G11R9_
M02330:542:GW210124A:1:1110:13347:3017	DEL_amplicon	96.787	249	8	0	1	249	1	249	2.44e-121	416	G11R9_R2_	G11R9_
M02330:542:GW210124A:1:1110:17777:3055	DEL_amplicon	95.984	249	10	0	1	249	1	249	5.28e-118	405	G11R9_R2_	G11R9_
M02330:542:GW210124A:1:1110:9755:3072	DEL_amplicon	96.8	250	8	0	1	250	275	26	6.82e-122	418	G11R9_R2_	G11R9_
M02330:542:GW210124A:1:1110:12599:3227	DEL_amplicon	96.8	250	8	0	1	250	275	26	6.82e-122	418	G11R9_R2_	G11R9_
M02330:542:GW210124A:1:1110:18485:3234	DEL_amplicon	96.4	250	9	0	1	250	275	26	3.17e-120	412	G11R9_R2_	G11R9_
M02330:542:GW210124A:1:1110:14640:3255	DEL_amplicon	96.8	250	8	0	1	250	274	25	6.82e-122	418	G11R9_R2_	G11R9_
M02330:542:GW210124A:1:1110:22767:3336	DEL_amplicon	96.8	250	8	0	1	250	274	25	6.82e-122	418	G11R9_R2_	G11R9_
M02330:542:GW210124A:1:1110:9375:3452	DEL_amplicon	96.8	250	8	0	1	250	275	26	6.82e-122	418	G11R9_R2_	G11R9_
M02330:542:GW210124A:1:1110:17237:3484	DEL_amplicon	96.386	249	9	0	1	249	1	249	1.14e-119	411	G11R9_R2_	G11R9_
M02330:542:GW210124A:1:1110:13412:3528	DEL_amplicon	96.787	249	8	0	1	249	1	249	2.44e-121	416	G11R9_R2_	G11R9_
M02330:542:GW210124A:1:1110:21685:3561	DEL_amplicon	95.6	250	11	0	1	250	275	26	6.86e-117	401	G11R9_R2_	G11R9_
M02330:542:GW210124A:1:1110:16744:3565	DEL_amplicon	96.8	250	8	0	1	250	275	26	6.82e-122	418	G11R9_R2_	G11R9_
M02330:542:GW210124A:1:1110:16949:3567	DEL_amplicon	96.787	249	8	0	1	249	1	249	2.44e-121	416	G11R9_R2_	G11R9_
M02330:542:GW210124A:1:1110:16832:3635	DEL_amplicon	96.8	250	8	0	1	250	274	25	6.82e-122	418	G11R9_R2_	G11R9_
M02330:542:GW210124A:1:1110:19821:3691	DEL_amplicon	96.787	249	8	0	1	249	1	249	2.44e-121	416	G11R9_R2_	G11R9_
M02330:542:GW210124A:1:1110:22679:3931	DEL_amplicon	96.8	250	8	0	1	250	274	25	6.82e-122	418	G11R9_R2_	G11R9_
M02330:542:GW210124A:1:1110:7831:4037	DEL_amplicon	96.8	250	8	0	1	250	275	26	6.82e-122	418	G11R9_R2_	G11R9_
M02330:542:GW210124A:1:1110:19995:4041	DEL_amplicon	96.8	250	8	0	1	250	275	26	6.82e-122	418	G11R9_R2_	G11R9_
M02330:542:GW210124A:1:1110:10435:4080	DEL_amplicon	96.787	249	8	0	1	249	1	249	2.44e-121	416	G11R9_R2_	G11R9_
M02330:542:GW210124A:1:1110:14840:4094	DEL_amplicon	96.787	249	8	0	1	249	1	249	2.44e-121	416	G11R9_R2_	G11R9_
M02330:542:GW210124A:1:1110:9061:4111	DEL_amplicon	96.8	250	8	0	1	250	275	26	6.82e-122	418	G11R9_R2_	G11R9_
M02330:542:GW210124A:1:1110:20495:4119	DEL_amplicon	96.4	250	9	0	1	250	275	26	3.17e-120	412	G11R9_R2_	G11R9_
M02330:542:GW210124A:1:1110:22015:4167	DEL_amplicon	96.8	250	8	0	1	250	275	26	6.82e-122	418	G11R9_R2_	G11R9_
M02330:542:GW210124A:1:1110:19634:4174	DEL_amplicon	96.787	249	8	0	1	249	1	249	2.44e-121	416	G11R9_R2_	G11R9_
M02330:542:GW210124A:1:1110:14792:4363	DEL_amplicon	96.4	250	9	0	1	250	275	26	3.17e-120	412	G11R9_R2_	G11R9_
M02330:542:GW210124A:1:1110:12729:4531	DEL_amplicon	96.8	250	8	0	1	250	273	24	6.82e-122	418	G11R9_R2_	G11R9_
M02330:542:GW210124A:1:1110:20210:4566	DEL_amplicon	96.386	249	9	0	1	249	1	249	1.14e-119	411	G11R9_R2_	G11R9_
M02330:542:GW210124A:1:1110:15665:4877	DEL_amplicon	96.8	250	8	0	1	250	274	25	6.82e-122	418	G11R9_R2_	G11R9_
M02330:542:GW210124A:1:1110:13345:4916	DEL_amplicon	96.787	249	8	0	1	249	1	249	2.44e-121	416	G11R9_R2_	G11R9_
M02330:542:GW210124A:1:1110:19791:4967	DEL_amplicon	96.787	249	8	0	1	249	1	249	2.44e-121	416	G11R9_R2_	G11R9_
M02330:542:GW210124A:1:1110:15293:4988	DEL_amplicon	96.787	249	8	0	1	249	1	249	2.44e-121	416	G11R9_R2_	G11R9_
M02330:542:GW210124A:1:1110:23423:5038	DEL_amplicon	96.787	249	8	0	1	249	1	249	2.44e-121	416	G11R9_R2_	G11R9_
M02330:542:GW210124A:1:1110:23359:5102	DEL_amplicon	96.8	250	8	0	1	250	274	25	6.82e-122	418	G11R9_R2_	G11R9_
M02330:542:GW210124A:1:1110:10104:5186	DEL_amplicon	100	135	0	0	1	135	1	135	2.46e-71	250	G11R9_R2_	G11R9_
M02330:542:GW210124A:1:1110:9455:5241	DEL_amplicon	96.787	249	8	0	1	249	1	249	2.44e-121	416	G11R9_R2_	G11R9_
M02330:542:GW210124A:1:1110:10301:5326	DEL_amplicon	96.787	249	8	0	1	249	1	249	2.44e-121	416	G11R9_R2_	G11R9_
M02330:542:GW210124A:1:1110:19214:5330	DEL_amplicon	96.8	250	8	0	1	250	274	25	6.82e-122	418	G11R9_R2_	G11R9_
M02330:542:GW210124A:1:1110:8232:5424	DEL_amplicon	96.787	249	8	0	1	249	1	249	2.44e-121	416	G11R9_R2_	G11R9_
M02330:542:GW210124A:1:1110:15703:5672	DEL_amplicon	96.8	250	8	0	1	250	274	25	6.82e-122	418	G11R9_R2_	G11R9_
M02330:542:GW210124A:1:1110:18009:5694	DEL_amplicon	99.187	123	1	0	1	123	1	123	5.69e-63	222	G11R9_R2_	G11R9_
M02330:542:GW210124A:1:1110:18009:5694	DEL_amplicon	98.246	57	1	0	117	173	201	145	2.78e-26	100	G11R9_R2_	G11R9_
M02330:542:GW210124A:1:1110:9141:5709	DEL_amplicon	96.386	249	9	0	1	249	1	249	1.14e-119	411	G11R9_R2_	G11R9_
M02330:542:GW210124A:1:1110:9956:5854	DEL_amplicon	96.8	250	8	0	1	250	275	26	6.82e-122	418	G11R9_R2_	G11R9_
M02330:542:GW210124A:1:1110:13765:5947	DEL_amplicon	96.4	250	9	0	1	250	274	25	3.17e-120	412	G11R9_R2_	G11R9_
M02330:542:GW210124A:1:1110:10010:6025	DEL_amplicon	96.8	250	8	0	1	250	275	26	6.82e-122	418	G11R9_R2_	G11R9_
M02330:542:GW210124A:1:1110:18987:6201	DEL_amplicon	96.787	249	8	0	1	249	1	249	2.44e-121	416	G11R9_R2_	G11R9_
M02330:542:GW210124A:1:1110:12606:6220	DEL_amplicon	96.787	249	8	0	1	249	1	249	2.44e-121	416	G11R9_R2_	G11R9_
M02330:542:GW210124A:1:1110:19820:6310	DEL_amplicon	96.4	250	9	0	1	250	274	25	3.17e-120	412	G11R9_R2_	G11R9_
M02330:542:GW210124A:1:1110:16277:6330	DEL_amplicon	96.4	250	9	0	1	250	274	25	3.17e-120	412	G11R9_R2_	G11R9_
M02330:542:GW210124A:1:1110:15108:6331	DEL_amplicon	96.4	250	9	0	1	250	275	26	3.17e-120	412	G11R9_R2_	G11R9_
M02330:542:GW210124A:1:1110:21461:6350	DEL_amplicon	96.8	250	8	0	1	250	275	26	6.82e-122	418	G11R9_R2_	G11R9_
M02330:542:GW210124A:1:1110:9670:6361	DEL_amplicon	96.8	250	8	0	1	250	274	25	6.82e-122	418	G11R9_R2_	G11R9_
M02330:542:GW210124A:1:1110:22952:6391	DEL_amplicon	96.4	250	9	0	1	250	275	26	3.17e-120	412	G11R9_R2_	G11R9_
M02330:542:GW210124A:1:1110:15949:6409	DEL_amplicon	96.4	250	9	0	1	250	274	25	3.17e-120	412	G11R9_R2_	G11R9_
M02330:542:GW210124A:1:1110:22907:6594	DEL_amplicon	96.787	249	8	0	1	249	1	249	2.44e-121	416	G11R9_R2_	G11R9_
M02330:542:GW210124A:1:1110:13055:6629	DEL_amplicon	96.386	249	9	0	1	249	1	249	1.14e-119	411	G11R9_R2_	G11R9_
M02330:542:GW210124A:1:1110:25639:6704	DEL_amplicon	96	250	10	0	1	250	274	25	1.48e-118	407	G11R9_R2_	G11R9_
M02330:542:GW210124A:1:1110:16708:6747	DEL_amplicon	96.787	249	8	0	1	249	1	249	2.44e-121	416	G11R9_R2_	G11R9_
M02330:542:GW210124A:1:1110:20074:6757	DEL_amplicon	96.8	250	8	0	1	250	275	26	6.82e-122	418	G11R9_R2_	G11R9_
M02330:542:GW210124A:1:1110:17810:6848	DEL_amplicon	96.787	249	8	0	1	249	1	249	2.44e-121	416	G11R9_R2_	G11R9_
M02330:542:GW210124A:1:1110:8558:6901	DEL_amplicon	96.787	249	8	0	1	249	1	249	2.44e-121	416	G11R9_R2_	G11R9_
M02330:542:GW210124A:1:1110:22760:6938	DEL_amplicon	96.4	250	9	0	1	250	275	26	3.17e-120	412	G11R9_R2_	G11R9_
M02330:542:GW210124A:1:1110:14452:6969	DEL_amplicon	96.8	250	8	0	1	250	275	26	6.82e-122	418	G11R9_R2_	G11R9_
M02330:542:GW210124A:1:1110:17718:6983	DEL_amplicon	96.4	250	9	0	1	250	274	25	3.17e-120	412	G11R9_R2_	G11R9_
M02330:542:GW210124A:1:1110:11298:7004	DEL_amplicon	100	135	0	0	99	233	135	1	2.46e-71	250	G11R9_R2_	G11R9_
M02330:542:GW210124A:1:1110:25752:7050	DEL_amplicon	96.386	249	9	0	1	249	1	249	1.14e-119	411	G11R9_R2_	G11R9_
M02330:542:GW210124A:1:1110:24470:7087	DEL_amplicon	96.386	249	9	0	1	249	1	249	1.14e-119	411	G11R9_R2_	G11R9_
M02330:542:GW210124A:1:1110:21606:7116	DEL_amplicon	96.386	249	9	0	1	249	1	249	1.14e-119	411	G11R9_R2_	G11R9_
M02330:542:GW210124A:1:1110:23165:7209	DEL_amplicon	96.386	249	9	0	1	249	1	249	1.14e-119	411	G11R9_R2_	G11R9_
M02330:542:GW210124A:1:1110:9523:7220	DEL_amplicon	96.787	249	8	0	1	249	1	249	2.44e-121	416	G11R9_R2_	G11R9_
M02330:542:GW210124A:1:1110:8896:7255	DEL_amplicon	96.386	249	9	0	1	249	1	249	1.14e-119	411	G11R9_R2_	G11R9_
M02330:542:GW210124A:1:1110:25885:7260	DEL_amplicon	96.4	250	9	0	1	250	274	25	3.17e-120	412	G11R9_R2_	G11R9_
M02330:542:GW210124A:1:1110:24253:7267	DEL_amplicon	96.787	249	8	0	1	249	1	249	2.44e-121	416	G11R9_R2_	G11R9_
M02330:542:GW210124A:1:1110:8153:7308	DEL_amplicon	96.8	250	8	0	1	250	273	24	6.82e-122	418	G11R9_R2_	G11R9_
M02330:542:GW210124A:1:1110:24799:7335	DEL_amplicon	96.8	250	8	0	1	250	275	26	6.82e-122	418	G11R9_R2_	G11R9_
M02330:542:GW210124A:1:1110:19958:7336	DEL_amplicon	96.787	249	8	0	1	249	1	249	2.44e-121	416	G11R9_R2_	G11R9_
M02330:542:GW210124A:1:1110:25635:7429	DEL_amplicon	96.8	250	8	0	1	250	275	26	6.82e-122	418	G11R9_R2_	G11R9_
M02330:542:GW210124A:1:1110:6914:7467	DEL_amplicon	96.8	250	8	0	1	250	274	25	6.82e-122	418	G11R9_R2_	G11R9_
M02330:542:GW210124A:1:1110:16287:7484	DEL_amplicon	96.787	249	8	0	1	249	1	249	2.44e-121	416	G11R9_R2_	G11R9_
M02330:542:GW210124A:1:1110:8320:7528	DEL_amplicon	96.8	250	8	0	1	250	275	26	6.82e-122	418	G11R9_R2_	G11R9_
M02330:542:GW210124A:1:1110:4249:7561	DEL_amplicon	96.8	250	8	0	1	250	275	26	6.82e-122	418	G11R9_R2_	G11R9_
M02330:542:GW210124A:1:1110:22314:7613	DEL_amplicon	96.787	249	8	0	1	249	1	249	2.44e-121	416	G11R9_R2_	G11R9_
M02330:542:GW210124A:1:1110:24349:7626	DEL_amplicon	96.787	249	8	0	1	249	1	249	2.44e-121	416	G11R9_R2_	G11R9_
M02330:542:GW210124A:1:1110:10495:7670	DEL_amplicon	96.4	250	9	0	1	250	274	25	3.17e-120	412	G11R9_R2_	G11R9_
M02330:542:GW210124A:1:1110:18907:7686	DEL_amplicon	96.386	249	9	0	1	249	1	249	1.14e-119	411	G11R9_R2_	G11R9_
M02330:542:GW210124A:1:1110:19377:7777	DEL_amplicon	96.8	250	8	0	1	250	274	25	6.82e-122	418	G11R9_R2_	G11R9_
M02330:542:GW210124A:1:1110:22194:7861	DEL_amplicon	96.8	250	8	0	1	250	274	25	6.82e-122	418	G11R9_R2_	G11R9_
M02330:542:GW210124A:1:1110:19004:7892	DEL_amplicon	96.386	249	9	0	1	249	1	249	1.14e-119	411	G11R9_R2_	G11R9_
M02330:542:GW210124A:1:1110:26017:7896	DEL_amplicon	96.386	249	9	0	1	249	1	249	1.14e-119	411	G11R9_R2_	G11R9_
M02330:542:GW210124A:1:1110:20406:7957	DEL_amplicon	96.787	249	8	0	1	249	1	249	2.44e-121	416	G11R9_R2_	G11R9_
M02330:542:GW210124A:1:1110:11073:8019	DEL_amplicon	96.8	250	8	0	1	250	275	26	6.82e-122	418	G11R9_R2_	G11R9_
M02330:542:GW210124A:1:1110:10939:8040	DEL_amplicon	96	250	10	0	1	250	275	26	1.48e-118	407	G11R9_R2_	G11R9_
M02330:542:GW210124A:1:1110:14459:8052	DEL_amplicon	96.787	249	8	0	1	249	1	249	2.44e-121	416	G11R9_R2_	G11R9_
M02330:542:GW210124A:1:1110:11192:8119	DEL_amplicon	96.4	250	9	0	1	250	274	25	3.17e-120	412	G11R9_R2_	G11R9_
M02330:542:GW210124A:1:1110:9693:8137	DEL_amplicon	96.787	249	8	0	1	249	1	249	2.44e-121	416	G11R9_R2_	G11R9_
M02330:542:GW210124A:1:1110:8277:8208	DEL_amplicon	96	250	10	0	1	250	275	26	1.48e-118	407	G11R9_R2_	G11R9_
M02330:542:GW210124A:1:1110:15745:8398	DEL_amplicon	96	250	10	0	1	250	274	25	1.48e-118	407	G11R9_R2_	G11R9_
M02330:542:GW210124A:1:1110:25977:8408	DEL_amplicon	96.386	249	9	0	1	249	1	249	1.14e-119	411	G11R9_R2_	G11R9_
M02330:542:GW210124A:1:1110:22186:8412	DEL_amplicon	96.4	250	9	0	1	250	275	26	3.17e-120	412	G11R9_R2_	G11R9_
M02330:542:GW210124A:1:1110:21366:8426	DEL_amplicon	100	135	0	0	1	135	1	135	2.46e-71	250	G11R9_R2_	G11R9_
M02330:542:GW210124A:1:1110:7451:8476	DEL_amplicon	96.8	250	8	0	1	250	275	26	6.82e-122	418	G11R9_R2_	G11R9_
M02330:542:GW210124A:1:1110:10759:8490	DEL_amplicon	96.4	250	9	0	1	250	274	25	3.17e-120	412	G11R9_R2_	G11R9_
M02330:542:GW210124A:1:1110:15708:8538	DEL_amplicon	96.8	250	8	0	1	250	275	26	6.82e-122	418	G11R9_R2_	G11R9_
M02330:542:GW210124A:1:1110:22112:8562	DEL_amplicon	96.8	250	8	0	1	250	275	26	6.82e-122	418	G11R9_R2_	G11R9_
M02330:542:GW210124A:1:1110:25580:8594	DEL_amplicon	96.787	249	8	0	1	249	1	249	2.44e-121	416	G11R9_R2_	G11R9_
M02330:542:GW210124A:1:1110:25521:8695	DEL_amplicon	96.787	249	8	0	1	249	1	249	2.44e-121	416	G11R9_R2_	G11R9_
M02330:542:GW210124A:1:1110:8977:8752	DEL_amplicon	96.787	249	8	0	1	249	1	249	2.44e-121	416	G11R9_R2_	G11R9_
M02330:542:GW210124A:1:1110:24520:8768	DEL_amplicon	96.787	249	8	0	1	249	1	249	2.44e-121	416	G11R9_R2_	G11R9_
M02330:542:GW210124A:1:1110:9155:8810	DEL_amplicon	96.8	250	8	0	1	250	275	26	6.82e-122	418	G11R9_R2_	G11R9_
M02330:542:GW210124A:1:1110:6865:8848	DEL_amplicon	96.4	250	9	0	1	250	275	26	3.17e-120	412	G11R9_R2_	G11R9_
M02330:542:GW210124A:1:1110:21191:8923	DEL_amplicon	96.8	250	8	0	1	250	274	25	6.82e-122	418	G11R9_R2_	G11R9_
M02330:542:GW210124A:1:1110:19355:8964	DEL_amplicon	96.787	249	8	0	1	249	1	249	2.44e-121	416	G11R9_R2_	G11R9_
M02330:542:GW210124A:1:1110:11270:8977	DEL_amplicon	96.787	249	8	0	1	249	1	249	2.44e-121	416	G11R9_R2_	G11R9_
M02330:542:GW210124A:1:1110:15007:8982	DEL_amplicon	96.787	249	8	0	1	249	1	249	2.44e-121	416	G11R9_R2_	G11R9_
M02330:542:GW210124A:1:1110:19587:9012	DEL_amplicon	96.386	249	9	0	1	249	1	249	1.14e-119	411	G11R9_R2_	G11R9_
M02330:542:GW210124A:1:1110:23970:9131	DEL_amplicon	96.8	250	8	0	1	250	274	25	6.82e-122	418	G11R9_R2_	G11R9_
M02330:542:GW210124A:1:1110:19772:9153	DEL_amplicon	96	250	10	0	1	250	274	25	1.48e-118	407	G11R9_R2_	G11R9_
M02330:542:GW210124A:1:1110:6913:9162	DEL_amplicon	96.787	249	8	0	1	249	1	249	2.44e-121	416	G11R9_R2_	G11R9_
M02330:542:GW210124A:1:1110:24557:9269	DEL_amplicon	96.386	249	9	0	1	249	1	249	1.14e-119	411	G11R9_R2_	G11R9_
M02330:542:GW210124A:1:1110:10832:9457	DEL_amplicon	96.8	250	8	0	1	250	274	25	6.82e-122	418	G11R9_R2_	G11R9_
M02330:542:GW210124A:1:1110:5444:9487	DEL_amplicon	96.8	250	8	0	1	250	274	25	6.82e-122	418	G11R9_R2_	G11R9_
M02330:542:GW210124A:1:1110:14588:9646	DEL_amplicon	96.8	250	8	0	1	250	274	25	6.82e-122	418	G11R9_R2_	G11R9_
M02330:542:GW210124A:1:1110:28144:9683	DEL_amplicon	96.787	249	8	0	1	249	1	249	2.44e-121	416	G11R9_R2_	G11R9_
M02330:542:GW210124A:1:1110:21417:9836	DEL_amplicon	96.787	249	8	0	1	249	1	249	2.44e-121	416	G11R9_R2_	G11R9_
M02330:542:GW210124A:1:1110:4520:9847	DEL_amplicon	96.787	249	8	0	1	249	1	249	2.44e-121	416	G11R9_R2_	G11R9_
M02330:542:GW210124A:1:1110:6015:9864	DEL_amplicon	96.787	249	8	0	1	249	274	26	2.45e-121	416	G11R9_R2_	G11R9_
M02330:542:GW210124A:1:1110:13021:10104	DEL_amplicon	96.8	250	8	0	1	250	274	25	6.82e-122	418	G11R9_R2_	G11R9_
M02330:542:GW210124A:1:1110:17626:10111	DEL_amplicon	96.8	250	8	0	1	250	275	26	6.82e-122	418	G11R9_R2_	G11R9_
M02330:542:GW210124A:1:1110:12339:10128	DEL_amplicon	96.4	250	9	0	1	250	275	26	3.17e-120	412	G11R9_R2_	G11R9_
M02330:542:GW210124A:1:1110:22588:10133	DEL_amplicon	96.787	249	8	0	1	249	1	249	2.44e-121	416	G11R9_R2_	G11R9_
M02330:542:GW210124A:1:1110:25016:10137	DEL_amplicon	96	250	10	0	1	250	275	26	1.48e-118	407	G11R9_R2_	G11R9_
M02330:542:GW210124A:1:1110:7089:10236	DEL_amplicon	96.8	250	8	0	1	250	274	25	6.82e-122	418	G11R9_R2_	G11R9_
M02330:542:GW210124A:1:1110:20294:10250	DEL_amplicon	95.984	249	10	0	1	249	1	249	5.28e-118	405	G11R9_R2_	G11R9_
M02330:542:GW210124A:1:1110:22854:10258	DEL_amplicon	96.8	250	8	0	1	250	275	26	6.82e-122	418	G11R9_R2_	G11R9_
M02330:542:GW210124A:1:1110:28676:10289	DEL_amplicon	96.414	251	8	1	1	250	275	25	3.17e-120	412	G11R9_R2_	G11R9_
M02330:542:GW210124A:1:1110:12279:10290	DEL_amplicon	96.4	250	9	0	1	250	274	25	3.17e-120	412	G11R9_R2_	G11R9_
M02330:542:GW210124A:1:1110:26153:10338	DEL_amplicon	96.386	249	9	0	1	249	1	249	1.14e-119	411	G11R9_R2_	G11R9_
M02330:542:GW210124A:1:1110:7502:10357	DEL_amplicon	96	250	10	0	1	250	275	26	1.48e-118	407	G11R9_R2_	G11R9_
M02330:542:GW210124A:1:1110:12346:10394	DEL_amplicon	96.8	250	8	0	1	250	275	26	6.82e-122	418	G11R9_R2_	G11R9_
M02330:542:GW210124A:1:1110:3159:10406	DEL_amplicon	90.119	253	19	4	1	250	275	26	1.53e-93	324	G11R9_R2_	G11R9_
M02330:542:GW210124A:1:1110:22527:10420	DEL_amplicon	96.787	249	8	0	1	249	1	249	2.44e-121	416	G11R9_R2_	G11R9_
M02330:542:GW210124A:1:1110:22239:10449	DEL_amplicon	96.8	250	8	0	1	250	275	26	6.82e-122	418	G11R9_R2_	G11R9_
M02330:542:GW210124A:1:1110:9399:10486	DEL_amplicon	96.787	249	8	0	1	249	1	249	2.44e-121	416	G11R9_R2_	G11R9_
M02330:542:GW210124A:1:1110:2685:10494	DEL_amplicon	89.412	255	17	5	1	250	274	25	3.31e-90	313	G11R9_R2_	G11R9_
M02330:542:GW210124A:1:1110:16821:10508	DEL_amplicon	96.8	250	8	0	1	250	275	26	6.82e-122	418	G11R9_R2_	G11R9_
M02330:542:GW210124A:1:1110:10040:10552	DEL_amplicon	96.8	250	8	0	1	250	274	25	6.82e-122	418	G11R9_R2_	G11R9_
M02330:542:GW210124A:1:1110:22522:10683	DEL_amplicon	96.8	250	8	0	1	250	274	25	6.82e-122	418	G11R9_R2_	G11R9_
M02330:542:GW210124A:1:1110:21227:10774	DEL_amplicon	96.386	249	9	0	1	249	1	249	1.14e-119	411	G11R9_R2_	G11R9_
M02330:542:GW210124A:1:1110:27135:10782	DEL_amplicon	96.787	249	8	0	1	249	1	249	2.44e-121	416	G11R9_R2_	G11R9_
M02330:542:GW210124A:1:1110:24578:10795	DEL_amplicon	96.4	250	9	0	1	250	275	26	3.17e-120	412	G11R9_R2_	G11R9_
M02330:542:GW210124A:1:1110:12826:10804	DEL_amplicon	96.787	249	8	0	1	249	1	249	2.45e-121	416	G11R9_R2_	G11R9_
M02330:542:GW210124A:1:1110:19304:10806	DEL_amplicon	96.4	250	9	0	1	250	275	26	3.17e-120	412	G11R9_R2_	G11R9_
M02330:542:GW210124A:1:1110:27502:10951	DEL_amplicon	96	250	10	0	1	250	275	26	1.48e-118	407	G11R9_R2_	G11R9_
M02330:542:GW210124A:1:1110:11877:11003	DEL_amplicon	96.8	250	8	0	1	250	275	26	6.82e-122	418	G11R9_R2_	G11R9_
M02330:542:GW210124A:1:1110:3652:11069	DEL_amplicon	96.8	250	8	0	1	250	275	26	6.82e-122	418	G11R9_R2_	G11R9_
M02330:542:GW210124A:1:1110:12904:11120	DEL_amplicon	96.787	249	8	0	1	249	1	249	2.44e-121	416	G11R9_R2_	G11R9_
M02330:542:GW210124A:1:1110:18134:11199	DEL_amplicon	96.787	249	8	0	1	249	1	249	2.44e-121	416	G11R9_R2_	G11R9_
M02330:542:GW210124A:1:1110:13420:11213	DEL_amplicon	96.787	249	8	0	1	249	1	249	2.44e-121	416	G11R9_R2_	G11R9_
M02330:542:GW210124A:1:1110:28387:11254	DEL_amplicon	96.787	249	8	0	1	249	1	249	2.44e-121	416	G11R9_R2_	G11R9_
M02330:542:GW210124A:1:1110:4791:11285	DEL_amplicon	96.8	250	8	0	1	250	275	26	6.82e-122	418	G11R9_R2_	G11R9_
M02330:542:GW210124A:1:1110:15986:11293	DEL_amplicon	96.8	250	8	0	1	250	275	26	6.82e-122	418	G11R9_R2_	G11R9_
M02330:542:GW210124A:1:1110:4859:11339	DEL_amplicon	96.8	250	8	0	1	250	275	26	6.82e-122	418	G11R9_R2_	G11R9_
M02330:542:GW210124A:1:1110:6532:11352	DEL_amplicon	96.8	250	8	0	1	250	275	26	6.82e-122	418	G11R9_R2_	G11R9_
M02330:542:GW210124A:1:1110:27057:11353	DEL_amplicon	96.8	250	8	0	1	250	275	26	6.82e-122	418	G11R9_R2_	G11R9_
M02330:542:GW210124A:1:1110:19955:11483	DEL_amplicon	96.8	250	8	0	1	250	275	26	6.82e-122	418	G11R9_R2_	G11R9_
M02330:542:GW210124A:1:1110:18253:11484	DEL_amplicon	96.8	250	8	0	1	250	275	26	6.82e-122	418	G11R9_R2_	G11R9_
M02330:542:GW210124A:1:1110:11021:11494	DEL_amplicon	96.386	249	9	0	1	249	1	249	1.14e-119	411	G11R9_R2_	G11R9_
M02330:542:GW210124A:1:1110:24771:11559	DEL_amplicon	96.787	249	8	0	1	249	1	249	2.44e-121	416	G11R9_R2_	G11R9_
M02330:542:GW210124A:1:1110:20074:11559	DEL_amplicon	96.386	249	9	0	1	249	1	249	1.14e-119	411	G11R9_R2_	G11R9_
M02330:542:GW210124A:1:1110:17279:11580	DEL_amplicon	96.8	250	8	0	1	250	275	26	6.82e-122	418	G11R9_R2_	G11R9_
M02330:542:GW210124A:1:1110:8366:11607	DEL_amplicon	96.8	250	8	0	1	250	275	26	6.82e-122	418	G11R9_R2_	G11R9_
M02330:542:GW210124A:1:1110:25772:11615	DEL_amplicon	96.787	249	8	0	1	249	1	249	2.44e-121	416	G11R9_R2_	G11R9_
M02330:542:GW210124A:1:1110:8684:11717	DEL_amplicon	96.4	250	9	0	1	250	275	26	3.17e-120	412	G11R9_R2_	G11R9_
M02330:542:GW210124A:1:1110:6799:11739	DEL_amplicon	96.4	250	9	0	1	250	274	25	3.17e-120	412	G11R9_R2_	G11R9_
M02330:542:GW210124A:1:1110:17661:11837	DEL_amplicon	96.386	249	9	0	1	249	1	249	1.14e-119	411	G11R9_R2_	G11R9_
M02330:542:GW210124A:1:1110:28310:11837	DEL_amplicon	96.787	249	8	0	1	249	1	249	2.44e-121	416	G11R9_R2_	G11R9_
M02330:542:GW210124A:1:1110:26806:11857	DEL_amplicon	96.8	250	8	0	1	250	274	25	6.82e-122	418	G11R9_R2_	G11R9_
M02330:542:GW210124A:1:1110:17634:11887	DEL_amplicon	96.8	250	8	0	1	250	275	26	6.82e-122	418	G11R9_R2_	G11R9_
M02330:542:GW210124A:1:1110:8627:11921	DEL_amplicon	96.8	250	8	0	1	250	274	25	6.82e-122	418	G11R9_R2_	G11R9_
M02330:542:GW210124A:1:1110:19688:11985	DEL_amplicon	99.237	131	1	0	1	131	275	145	2.05e-67	237	G11R9_R2_	G11R9_
M02330:542:GW210124A:1:1110:2310:11991	DEL_amplicon	96.4	250	9	0	1	250	275	26	3.17e-120	412	G11R9_R2_	G11R9_
M02330:542:GW210124A:1:1110:6852:12001	DEL_amplicon	96.8	250	8	0	1	250	275	26	6.82e-122	418	G11R9_R2_	G11R9_
M02330:542:GW210124A:1:1110:2297:12028	DEL_amplicon	96.8	250	8	0	1	250	274	25	6.82e-122	418	G11R9_R2_	G11R9_
M02330:542:GW210124A:1:1110:15489:12117	DEL_amplicon	96.8	250	8	0	1	250	275	26	6.82e-122	418	G11R9_R2_	G11R9_
M02330:542:GW210124A:1:1110:14623:12157	DEL_amplicon	96.4	250	9	0	1	250	275	26	3.17e-120	412	G11R9_R2_	G11R9_
M02330:542:GW210124A:1:1110:13576:12342	DEL_amplicon	96.787	249	8	0	1	249	1	249	2.44e-121	416	G11R9_R2_	G11R9_
M02330:542:GW210124A:1:1110:7240:12373	DEL_amplicon	96.787	249	8	0	1	249	1	249	2.44e-121	416	G11R9_R2_	G11R9_
M02330:542:GW210124A:1:1110:14556:12392	DEL_amplicon	96.787	249	8	0	1	249	1	249	2.44e-121	416	G11R9_R2_	G11R9_
M02330:542:GW210124A:1:1110:10540:12427	DEL_amplicon	96.8	250	8	0	1	250	274	25	6.82e-122	418	G11R9_R2_	G11R9_
M02330:542:GW210124A:1:1110:20092:12460	DEL_amplicon	96.8	250	8	0	1	250	275	26	6.82e-122	418	G11R9_R2_	G11R9_
M02330:542:GW210124A:1:1110:15699:12507	DEL_amplicon	96.787	249	8	0	1	249	1	249	2.44e-121	416	G11R9_R2_	G11R9_
M02330:542:GW210124A:1:1110:6523:12507	DEL_amplicon	96.787	249	8	0	1	249	1	249	2.44e-121	416	G11R9_R2_	G11R9_
M02330:542:GW210124A:1:1110:4784:12585	DEL_amplicon	96.386	249	9	0	1	249	1	249	1.14e-119	411	G11R9_R2_	G11R9_
M02330:542:GW210124A:1:1110:24220:12612	DEL_amplicon	96.8	250	8	0	1	250	274	25	6.82e-122	418	G11R9_R2_	G11R9_
M02330:542:GW210124A:1:1110:24116:12620	DEL_amplicon	96	250	10	0	1	250	274	25	1.48e-118	407	G11R9_R2_	G11R9_
M02330:542:GW210124A:1:1110:23828:12628	DEL_amplicon	96.787	249	8	0	1	249	1	249	2.44e-121	416	G11R9_R2_	G11R9_
M02330:542:GW210124A:1:1110:10150:12651	DEL_amplicon	96.8	250	8	0	1	250	275	26	6.82e-122	418	G11R9_R2_	G11R9_
M02330:542:GW210124A:1:1110:14582:12709	DEL_amplicon	96.787	249	8	0	1	249	1	249	2.44e-121	416	G11R9_R2_	G11R9_
M02330:542:GW210124A:1:1110:19277:12738	DEL_amplicon	96.8	250	8	0	1	250	275	26	6.82e-122	418	G11R9_R2_	G11R9_
M02330:542:GW210124A:1:1110:2948:12775	DEL_amplicon	96.4	250	9	0	1	250	275	26	3.17e-120	412	G11R9_R2_	G11R9_
M02330:542:GW210124A:1:1110:13449:12913	DEL_amplicon	96.8	250	8	0	1	250	275	26	6.82e-122	418	G11R9_R2_	G11R9_
M02330:542:GW210124A:1:1110:20633:12979	DEL_amplicon	96.787	249	8	0	1	249	1	249	2.44e-121	416	G11R9_R2_	G11R9_
M02330:542:GW210124A:1:1110:21991:12991	DEL_amplicon	96.8	250	8	0	1	250	275	26	6.82e-122	418	G11R9_R2_	G11R9_
M02330:542:GW210124A:1:1110:18238:12997	DEL_amplicon	96.787	249	8	0	1	249	1	249	2.44e-121	416	G11R9_R2_	G11R9_
M02330:542:GW210124A:1:1110:2884:13018	DEL_amplicon	96.787	249	8	0	1	249	1	249	2.44e-121	416	G11R9_R2_	G11R9_
M02330:542:GW210124A:1:1110:24637:13074	DEL_amplicon	96.4	250	9	0	1	250	275	26	3.17e-120	412	G11R9_R2_	G11R9_
M02330:542:GW210124A:1:1110:10450:13076	DEL_amplicon	96.4	250	9	0	1	250	275	26	3.17e-120	412	G11R9_R2_	G11R9_
M02330:542:GW210124A:1:1110:11063:13097	DEL_amplicon	96.8	250	8	0	1	250	275	26	6.82e-122	418	G11R9_R2_	G11R9_
M02330:542:GW210124A:1:1110:4704:13155	DEL_amplicon	96.386	249	9	0	1	249	1	249	1.14e-119	411	G11R9_R2_	G11R9_
M02330:542:GW210124A:1:1110:12111:13158	DEL_amplicon	95.582	249	11	0	1	249	1	249	2.46e-116	399	G11R9_R2_	G11R9_
M02330:542:GW210124A:1:1110:5809:13183	DEL_amplicon	96.386	249	9	0	1	249	1	249	1.14e-119	411	G11R9_R2_	G11R9_
M02330:542:GW210124A:1:1110:7428:13239	DEL_amplicon	95.984	249	10	0	1	249	1	249	5.28e-118	405	G11R9_R2_	G11R9_
M02330:542:GW210124A:1:1110:4154:13302	DEL_amplicon	96.787	249	8	0	1	249	1	249	2.44e-121	416	G11R9_R2_	G11R9_
M02330:542:GW210124A:1:1110:14884:13374	DEL_amplicon	96.787	249	8	0	1	249	1	249	2.44e-121	416	G11R9_R2_	G11R9_
M02330:542:GW210124A:1:1110:13244:13375	DEL_amplicon	96.8	250	8	0	1	250	274	25	6.82e-122	418	G11R9_R2_	G11R9_
M02330:542:GW210124A:1:1110:10368:13393	DEL_amplicon	95.984	249	10	0	1	249	1	249	5.28e-118	405	G11R9_R2_	G11R9_
M02330:542:GW210124A:1:1110:21188:13500	DEL_amplicon	96.761	247	8	0	1	247	1	247	3.13e-120	412	G11R9_R2_	G11R9_
M02330:542:GW210124A:1:1110:9495:13501	DEL_amplicon	96.787	249	8	0	1	249	1	249	2.44e-121	416	G11R9_R2_	G11R9_
M02330:542:GW210124A:1:1110:17716:13512	DEL_amplicon	96.787	249	8	0	1	249	1	249	2.44e-121	416	G11R9_R2_	G11R9_
M02330:542:GW210124A:1:1110:29433:13548	DEL_amplicon	96.4	250	9	0	1	250	275	26	3.17e-120	412	G11R9_R2_	G11R9_
M02330:542:GW210124A:1:1110:12877:13567	DEL_amplicon	96.414	251	8	1	1	250	275	25	3.17e-120	412	G11R9_R2_	G11R9_
M02330:542:GW210124A:1:1110:27826:13592	DEL_amplicon	96.787	249	8	0	1	249	1	249	2.44e-121	416	G11R9_R2_	G11R9_
M02330:542:GW210124A:1:1110:28781:13663	DEL_amplicon	96.8	250	8	0	1	250	274	25	6.82e-122	418	G11R9_R2_	G11R9_
M02330:542:GW210124A:1:1110:11825:13739	DEL_amplicon	96.8	250	8	0	1	250	274	25	6.82e-122	418	G11R9_R2_	G11R9_
M02330:542:GW210124A:1:1110:9288:13748	DEL_amplicon	96.386	249	9	0	1	249	1	249	1.14e-119	411	G11R9_R2_	G11R9_
M02330:542:GW210124A:1:1110:9915:13774	DEL_amplicon	96.8	250	8	0	1	250	274	25	6.82e-122	418	G11R9_R2_	G11R9_
M02330:542:GW210124A:1:1110:15720:13787	DEL_amplicon	96.4	250	9	0	1	250	274	25	3.17e-120	412	G11R9_R2_	G11R9_
M02330:542:GW210124A:1:1110:5862:13827	DEL_amplicon	96.8	250	8	0	1	250	275	26	6.82e-122	418	G11R9_R2_	G11R9_
M02330:542:GW210124A:1:1110:8786:13857	DEL_amplicon	96.787	249	8	0	1	249	1	249	2.44e-121	416	G11R9_R2_	G11R9_
M02330:542:GW210124A:1:1110:4160:13923	DEL_amplicon	96.787	249	8	0	1	249	1	249	2.44e-121	416	G11R9_R2_	G11R9_
M02330:542:GW210124A:1:1110:8087:13952	DEL_amplicon	96.8	250	8	0	1	250	275	26	6.82e-122	418	G11R9_R2_	G11R9_
M02330:542:GW210124A:1:1110:22874:13974	DEL_amplicon	96.386	249	9	0	1	249	1	249	1.14e-119	411	G11R9_R2_	G11R9_
M02330:542:GW210124A:1:1110:21873:14054	DEL_amplicon	96.787	249	8	0	1	249	1	249	2.44e-121	416	G11R9_R2_	G11R9_
M02330:542:GW210124A:1:1110:14256:14063	DEL_amplicon	96.787	249	8	0	1	249	1	249	2.44e-121	416	G11R9_R2_	G11R9_
M02330:542:GW210124A:1:1110:16161:14070	DEL_amplicon	96.8	250	8	0	1	250	274	25	6.82e-122	418	G11R9_R2_	G11R9_
M02330:542:GW210124A:1:1110:4567:14109	DEL_amplicon	96.386	249	9	0	1	249	1	249	1.14e-119	411	G11R9_R2_	G11R9_
M02330:542:GW210124A:1:1110:13869:14262	DEL_amplicon	96.787	249	8	0	1	249	1	249	2.44e-121	416	G11R9_R2_	G11R9_
M02330:542:GW210124A:1:1110:25184:14280	DEL_amplicon	96.8	250	8	0	1	250	274	25	6.82e-122	418	G11R9_R2_	G11R9_
M02330:542:GW210124A:1:1110:4137:14316	DEL_amplicon	96.8	250	8	0	1	250	275	26	6.82e-122	418	G11R9_R2_	G11R9_
M02330:542:GW210124A:1:1110:17166:14349	DEL_amplicon	96.4	250	9	0	1	250	275	26	3.17e-120	412	G11R9_R2_	G11R9_
M02330:542:GW210124A:1:1110:7774:14391	DEL_amplicon	96.8	250	8	0	1	250	275	26	6.82e-122	418	G11R9_R2_	G11R9_
M02330:542:GW210124A:1:1110:6515:14410	DEL_amplicon	96.8	250	8	0	1	250	274	25	6.82e-122	418	G11R9_R2_	G11R9_
M02330:542:GW210124A:1:1110:14459:14413	DEL_amplicon	96.8	250	8	0	1	250	274	25	6.82e-122	418	G11R9_R2_	G11R9_
M02330:542:GW210124A:1:1110:8726:14492	DEL_amplicon	96.8	250	8	0	1	250	274	25	6.82e-122	418	G11R9_R2_	G11R9_
M02330:542:GW210124A:1:1110:18913:14662	DEL_amplicon	96.386	249	9	0	1	249	1	249	1.14e-119	411	G11R9_R2_	G11R9_
M02330:542:GW210124A:1:1110:27139:14662	DEL_amplicon	96.787	249	8	0	1	249	1	249	2.44e-121	416	G11R9_R2_	G11R9_
M02330:542:GW210124A:1:1110:23433:14686	DEL_amplicon	96.386	249	9	0	1	249	1	249	1.14e-119	411	G11R9_R2_	G11R9_
M02330:542:GW210124A:1:1110:3561:14689	DEL_amplicon	96.386	249	9	0	1	249	1	249	1.14e-119	411	G11R9_R2_	G11R9_
M02330:542:GW210124A:1:1110:14689:14711	DEL_amplicon	96.787	249	8	0	1	249	1	249	2.44e-121	416	G11R9_R2_	G11R9_
M02330:542:GW210124A:1:1110:20986:14741	DEL_amplicon	96.4	250	9	0	1	250	275	26	3.17e-120	412	G11R9_R2_	G11R9_
M02330:542:GW210124A:1:1110:5721:14795	DEL_amplicon	99.237	131	1	0	8	138	275	145	1.92e-67	237	G11R9_R2_	G11R9_
M02330:542:GW210124A:1:1110:22130:14835	DEL_amplicon	96.8	250	8	0	1	250	274	25	6.82e-122	418	G11R9_R2_	G11R9_
M02330:542:GW210124A:1:1110:2808:14843	DEL_amplicon	100	135	0	0	1	135	1	135	2.46e-71	250	G11R9_R2_	G11R9_
M02330:542:GW210124A:1:1110:15293:14848	DEL_amplicon	96	250	10	0	1	250	274	25	1.48e-118	407	G11R9_R2_	G11R9_
M02330:542:GW210124A:1:1110:7335:14853	DEL_amplicon	96.8	250	8	0	1	250	274	25	6.82e-122	418	G11R9_R2_	G11R9_
M02330:542:GW210124A:1:1110:26281:14970	DEL_amplicon	96.787	249	8	0	1	249	1	249	2.44e-121	416	G11R9_R2_	G11R9_
M02330:542:GW210124A:1:1110:14611:14995	DEL_amplicon	96.787	249	8	0	1	249	1	249	2.44e-121	416	G11R9_R2_	G11R9_
M02330:542:GW210124A:1:1110:16007:15180	DEL_amplicon	96.8	250	8	0	1	250	275	26	6.82e-122	418	G11R9_R2_	G11R9_
M02330:542:GW210124A:1:1110:6556:15195	DEL_amplicon	96.8	250	8	0	1	250	275	26	6.82e-122	418	G11R9_R2_	G11R9_
M02330:542:GW210124A:1:1110:15292:15200	DEL_amplicon	96.386	249	9	0	1	249	1	249	1.14e-119	411	G11R9_R2_	G11R9_
M02330:542:GW210124A:1:1110:4558:15249	DEL_amplicon	96.787	249	8	0	1	249	1	249	2.44e-121	416	G11R9_R2_	G11R9_
M02330:542:GW210124A:1:1110:18278:15259	DEL_amplicon	96.8	250	8	0	1	250	274	25	6.82e-122	418	G11R9_R2_	G11R9_
M02330:542:GW210124A:1:1110:4590:15277	DEL_amplicon	96.8	250	8	0	1	250	275	26	6.82e-122	418	G11R9_R2_	G11R9_
M02330:542:GW210124A:1:1110:2304:15280	DEL_amplicon	96.386	249	9	0	1	249	1	249	1.14e-119	411	G11R9_R2_	G11R9_
M02330:542:GW210124A:1:1110:13964:15303	DEL_amplicon	96.787	249	8	0	1	249	1	249	2.44e-121	416	G11R9_R2_	G11R9_
M02330:542:GW210124A:1:1110:10144:15308	DEL_amplicon	96.787	249	8	0	1	249	1	249	2.44e-121	416	G11R9_R2_	G11R9_
M02330:542:GW210124A:1:1110:9126:15354	DEL_amplicon	96.341	246	9	0	1	246	1	246	5.28e-118	405	G11R9_R2_	G11R9_
M02330:542:GW210124A:1:1110:5198:15386	DEL_amplicon	95.984	249	10	0	1	249	1	249	5.28e-118	405	G11R9_R2_	G11R9_
M02330:542:GW210124A:1:1110:12305:15389	DEL_amplicon	95.984	249	10	0	1	249	1	249	5.28e-118	405	G11R9_R2_	G11R9_
M02330:542:GW210124A:1:1110:3837:15396	DEL_amplicon	96.8	250	8	0	1	250	275	26	6.82e-122	418	G11R9_R2_	G11R9_
M02330:542:GW210124A:1:1110:12879:15406	DEL_amplicon	96.787	249	8	0	1	249	1	249	2.44e-121	416	G11R9_R2_	G11R9_
M02330:542:GW210124A:1:1110:20879:15492	DEL_amplicon	96.386	249	9	0	1	249	1	249	1.14e-119	411	G11R9_R2_	G11R9_
M02330:542:GW210124A:1:1110:21195:15649	DEL_amplicon	96.386	249	9	0	1	249	1	249	1.14e-119	411	G11R9_R2_	G11R9_
M02330:542:GW210124A:1:1110:9578:15651	DEL_amplicon	96.386	249	9	0	1	249	1	249	1.14e-119	411	G11R9_R2_	G11R9_
M02330:542:GW210124A:1:1110:20673:15654	DEL_amplicon	96.787	249	8	0	1	249	1	249	2.44e-121	416	G11R9_R2_	G11R9_
M02330:542:GW210124A:1:1110:3973:15659	DEL_amplicon	96.8	250	8	0	1	250	275	26	6.82e-122	418	G11R9_R2_	G11R9_
M02330:542:GW210124A:1:1110:13210:15749	DEL_amplicon	96.386	249	9	0	1	249	1	249	1.14e-119	411	G11R9_R2_	G11R9_
M02330:542:GW210124A:1:1110:2585:15767	DEL_amplicon	96.386	249	9	0	1	249	1	249	1.14e-119	411	G11R9_R2_	G11R9_
M02330:542:GW210124A:1:1110:11772:15782	DEL_amplicon	96.8	250	8	0	1	250	275	26	6.82e-122	418	G11R9_R2_	G11R9_
M02330:542:GW210124A:1:1110:24006:15784	DEL_amplicon	97.189	249	7	0	1	249	1	249	5.25e-123	422	G11R9_R2_	G11R9_
M02330:542:GW210124A:1:1110:25568:15825	DEL_amplicon	96.787	249	8	0	1	249	1	249	2.44e-121	416	G11R9_R2_	G11R9_
M02330:542:GW210124A:1:1110:6509:15837	DEL_amplicon	96.8	250	8	0	1	250	274	25	6.82e-122	418	G11R9_R2_	G11R9_
M02330:542:GW210124A:1:1110:26267:15840	DEL_amplicon	96.8	250	8	0	1	250	275	26	6.82e-122	418	G11R9_R2_	G11R9_
M02330:542:GW210124A:1:1110:13865:15885	DEL_amplicon	96.8	250	8	0	1	250	275	26	6.82e-122	418	G11R9_R2_	G11R9_
M02330:542:GW210124A:1:1110:26239:15923	DEL_amplicon	96.386	249	9	0	1	249	1	249	1.14e-119	411	G11R9_R2_	G11R9_
M02330:542:GW210124A:1:1110:2321:15980	DEL_amplicon	96.4	250	9	0	1	250	275	26	3.17e-120	412	G11R9_R2_	G11R9_
M02330:542:GW210124A:1:1110:11496:15983	DEL_amplicon	96.8	250	8	0	1	250	274	25	6.82e-122	418	G11R9_R2_	G11R9_
M02330:542:GW210124A:1:1110:17866:16024	DEL_amplicon	96.787	249	8	0	1	249	1	249	2.44e-121	416	G11R9_R2_	G11R9_
M02330:542:GW210124A:1:1110:11418:16056	DEL_amplicon	95.984	249	10	0	1	249	1	249	5.28e-118	405	G11R9_R2_	G11R9_
M02330:542:GW210124A:1:1110:19535:16093	DEL_amplicon	96.787	249	8	0	1	249	1	249	2.44e-121	416	G11R9_R2_	G11R9_
M02330:542:GW210124A:1:1110:10059:16093	DEL_amplicon	96.4	250	9	0	1	250	275	26	3.17e-120	412	G11R9_R2_	G11R9_
M02330:542:GW210124A:1:1110:23548:16111	DEL_amplicon	95.767	189	8	0	57	245	189	1	5.42e-88	305	G11R9_R2_	G11R9_
M02330:542:GW210124A:1:1110:19835:16162	DEL_amplicon	96.761	247	8	0	1	247	1	247	3.13e-120	412	G11R9_R2_	G11R9_
M02330:542:GW210124A:1:1110:14910:16183	DEL_amplicon	96.787	249	8	0	1	249	274	26	2.45e-121	416	G11R9_R2_	G11R9_
M02330:542:GW210124A:1:1110:9653:16207	DEL_amplicon	96.8	250	8	0	1	250	275	26	6.82e-122	418	G11R9_R2_	G11R9_
M02330:542:GW210124A:1:1110:19163:16234	DEL_amplicon	96.787	249	8	0	1	249	1	249	2.44e-121	416	G11R9_R2_	G11R9_
M02330:542:GW210124A:1:1110:18076:16257	DEL_amplicon	96.787	249	8	0	1	249	1	249	2.44e-121	416	G11R9_R2_	G11R9_
M02330:542:GW210124A:1:1110:3808:16276	DEL_amplicon	96.8	250	8	0	1	250	274	25	6.82e-122	418	G11R9_R2_	G11R9_
M02330:542:GW210124A:1:1110:14776:16360	DEL_amplicon	96.787	249	8	0	1	249	1	249	2.44e-121	416	G11R9_R2_	G11R9_
M02330:542:GW210124A:1:1110:4449:16418	DEL_amplicon	96.386	249	9	0	1	249	1	249	1.14e-119	411	G11R9_R2_	G11R9_
M02330:542:GW210124A:1:1110:7550:16424	DEL_amplicon	96.8	250	8	0	1	250	274	25	6.82e-122	418	G11R9_R2_	G11R9_
M02330:542:GW210124A:1:1110:3295:16433	DEL_amplicon	96.386	249	9	0	1	249	1	249	1.14e-119	411	G11R9_R2_	G11R9_
M02330:542:GW210124A:1:1110:10115:16437	DEL_amplicon	96.787	249	8	0	1	249	1	249	2.44e-121	416	G11R9_R2_	G11R9_
M02330:542:GW210124A:1:1110:15866:16479	DEL_amplicon	96.386	249	9	0	1	249	1	249	1.14e-119	411	G11R9_R2_	G11R9_
M02330:542:GW210124A:1:1110:20506:16565	DEL_amplicon	95.984	249	10	0	1	249	1	249	5.28e-118	405	G11R9_R2_	G11R9_
M02330:542:GW210124A:1:1110:11703:16622	DEL_amplicon	96.787	249	8	0	1	249	1	249	2.44e-121	416	G11R9_R2_	G11R9_
M02330:542:GW210124A:1:1110:8911:16643	DEL_amplicon	96.8	250	8	0	1	250	274	25	6.82e-122	418	G11R9_R2_	G11R9_
M02330:542:GW210124A:1:1110:5406:16644	DEL_amplicon	96.386	249	9	0	1	249	1	249	1.14e-119	411	G11R9_R2_	G11R9_
M02330:542:GW210124A:1:1110:23434:16658	DEL_amplicon	96.386	249	9	0	1	249	1	249	1.14e-119	411	G11R9_R2_	G11R9_
M02330:542:GW210124A:1:1110:5028:16665	DEL_amplicon	96.787	249	8	0	1	249	1	249	2.44e-121	416	G11R9_R2_	G11R9_
M02330:542:GW210124A:1:1110:22966:16704	DEL_amplicon	96.8	250	8	0	1	250	275	26	6.82e-122	418	G11R9_R2_	G11R9_
M02330:542:GW210124A:1:1110:9620:16711	DEL_amplicon	96.386	249	9	0	1	249	1	249	1.14e-119	411	G11R9_R2_	G11R9_
M02330:542:GW210124A:1:1110:25882:16721	DEL_amplicon	96.386	249	9	0	1	249	1	249	1.14e-119	411	G11R9_R2_	G11R9_
M02330:542:GW210124A:1:1110:25136:16777	DEL_amplicon	96.8	250	8	0	1	250	275	26	6.82e-122	418	G11R9_R2_	G11R9_
M02330:542:GW210124A:1:1110:12827:16778	DEL_amplicon	96.787	249	8	0	1	249	1	249	2.44e-121	416	G11R9_R2_	G11R9_
M02330:542:GW210124A:1:1110:8790:16818	DEL_amplicon	96.787	249	8	0	1	249	1	249	2.44e-121	416	G11R9_R2_	G11R9_
M02330:542:GW210124A:1:1110:6363:16824	DEL_amplicon	96.414	251	8	1	1	250	274	24	3.17e-120	412	G11R9_R2_	G11R9_
M02330:542:GW210124A:1:1110:10745:16904	DEL_amplicon	96.8	250	8	0	1	250	275	26	6.82e-122	418	G11R9_R2_	G11R9_
M02330:542:GW210124A:1:1110:15521:16910	DEL_amplicon	96.787	249	8	0	1	249	1	249	2.44e-121	416	G11R9_R2_	G11R9_
M02330:542:GW210124A:1:1110:5527:16929	DEL_amplicon	96.787	249	8	0	1	249	1	249	2.44e-121	416	G11R9_R2_	G11R9_
M02330:542:GW210124A:1:1110:5503:16943	DEL_amplicon	96.8	250	8	0	1	250	275	26	6.82e-122	418	G11R9_R2_	G11R9_
M02330:542:GW210124A:1:1110:19142:16947	DEL_amplicon	96.386	249	9	0	1	249	1	249	1.14e-119	411	G11R9_R2_	G11R9_
M02330:542:GW210124A:1:1110:27685:16949	DEL_amplicon	96.8	250	8	0	1	250	274	25	6.82e-122	418	G11R9_R2_	G11R9_
M02330:542:GW210124A:1:1110:25932:16955	DEL_amplicon	96.787	249	8	0	1	249	1	249	2.44e-121	416	G11R9_R2_	G11R9_
M02330:542:GW210124A:1:1110:19541:17038	DEL_amplicon	95.984	249	10	0	1	249	1	249	5.28e-118	405	G11R9_R2_	G11R9_
M02330:542:GW210124A:1:1110:12939:17118	DEL_amplicon	96.4	250	9	0	1	250	275	26	3.17e-120	412	G11R9_R2_	G11R9_
M02330:542:GW210124A:1:1110:20264:17128	DEL_amplicon	96.8	250	8	0	1	250	275	26	6.82e-122	418	G11R9_R2_	G11R9_
M02330:542:GW210124A:1:1110:21701:17164	DEL_amplicon	96.8	250	8	0	1	250	274	25	6.82e-122	418	G11R9_R2_	G11R9_
M02330:542:GW210124A:1:1110:5193:17166	DEL_amplicon	96.787	249	8	0	1	249	1	249	2.44e-121	416	G11R9_R2_	G11R9_
M02330:542:GW210124A:1:1110:9326:17176	DEL_amplicon	96.386	249	9	0	1	249	1	249	1.14e-119	411	G11R9_R2_	G11R9_
M02330:542:GW210124A:1:1110:3488:17208	DEL_amplicon	96.8	250	8	0	1	250	275	26	6.82e-122	418	G11R9_R2_	G11R9_
M02330:542:GW210124A:1:1110:11354:17249	DEL_amplicon	96.4	250	9	0	1	250	274	25	3.17e-120	412	G11R9_R2_	G11R9_
M02330:542:GW210124A:1:1110:8815:17321	DEL_amplicon	96.386	249	9	0	1	249	1	249	1.14e-119	411	G11R9_R2_	G11R9_
M02330:542:GW210124A:1:1110:26296:17419	DEL_amplicon	96.4	250	9	0	1	250	275	26	3.17e-120	412	G11R9_R2_	G11R9_
M02330:542:GW210124A:1:1110:14178:17426	DEL_amplicon	96.4	250	9	0	1	250	275	26	3.17e-120	412	G11R9_R2_	G11R9_
M02330:542:GW210124A:1:1110:21685:17428	DEL_amplicon	96.4	250	9	0	1	250	275	26	3.17e-120	412	G11R9_R2_	G11R9_
M02330:542:GW210124A:1:1110:10971:17498	DEL_amplicon	96.8	250	8	0	1	250	275	26	6.82e-122	418	G11R9_R2_	G11R9_
M02330:542:GW210124A:1:1110:17703:17650	DEL_amplicon	96.4	250	9	0	1	250	275	26	3.17e-120	412	G11R9_R2_	G11R9_
M02330:542:GW210124A:1:1110:18178:17688	DEL_amplicon	96.4	250	9	0	1	250	274	25	3.17e-120	412	G11R9_R2_	G11R9_
M02330:542:GW210124A:1:1110:16208:17704	DEL_amplicon	95.96	198	8	0	52	249	1	198	5.47e-93	322	G11R9_R2_	G11R9_
M02330:542:GW210124A:1:1110:13885:17712	DEL_amplicon	96.787	249	8	0	1	249	1	249	2.44e-121	416	G11R9_R2_	G11R9_
M02330:542:GW210124A:1:1110:22682:17720	DEL_amplicon	96.813	251	7	1	1	250	1	251	6.82e-122	418	G11R9_R2_	G11R9_
M02330:542:GW210124A:1:1110:3470:17731	DEL_amplicon	96.787	249	8	0	1	249	1	249	2.44e-121	416	G11R9_R2_	G11R9_
M02330:542:GW210124A:1:1110:19899:17734	DEL_amplicon	96.787	249	8	0	1	249	1	249	2.44e-121	416	G11R9_R2_	G11R9_
M02330:542:GW210124A:1:1110:13422:17772	DEL_amplicon	96.8	250	8	0	1	250	275	26	6.82e-122	418	G11R9_R2_	G11R9_
M02330:542:GW210124A:1:1110:12491:17781	DEL_amplicon	96	250	10	0	1	250	275	26	1.48e-118	407	G11R9_R2_	G11R9_
M02330:542:GW210124A:1:1110:6695:17875	DEL_amplicon	95.984	249	10	0	1	249	1	249	5.28e-118	405	G11R9_R2_	G11R9_
M02330:542:GW210124A:1:1110:18730:17900	DEL_amplicon	96.8	250	8	0	1	250	275	26	6.82e-122	418	G11R9_R2_	G11R9_
M02330:542:GW210124A:1:1110:13867:17928	DEL_amplicon	96.8	250	8	0	1	250	275	26	6.82e-122	418	G11R9_R2_	G11R9_
M02330:542:GW210124A:1:1110:12061:17940	DEL_amplicon	95.984	249	10	0	1	249	1	249	5.28e-118	405	G11R9_R2_	G11R9_
M02330:542:GW210124A:1:1110:26354:17985	DEL_amplicon	96.371	248	9	0	2	249	2	249	4.08e-119	409	G11R9_R2_	G11R9_
M02330:542:GW210124A:1:1110:13625:18035	DEL_amplicon	96.787	249	8	0	1	249	1	249	2.44e-121	416	G11R9_R2_	G11R9_
M02330:542:GW210124A:1:1110:14395:18096	DEL_amplicon	96.386	249	9	0	1	249	1	249	1.14e-119	411	G11R9_R2_	G11R9_
M02330:542:GW210124A:1:1110:11290:18143	DEL_amplicon	96.8	250	8	0	1	250	275	26	6.82e-122	418	G11R9_R2_	G11R9_
M02330:542:GW210124A:1:1110:7379:18165	DEL_amplicon	96.787	249	8	0	1	249	1	249	2.44e-121	416	G11R9_R2_	G11R9_
M02330:542:GW210124A:1:1110:15434:18181	DEL_amplicon	96.787	249	8	0	1	249	1	249	2.44e-121	416	G11R9_R2_	G11R9_
M02330:542:GW210124A:1:1110:16213:18381	DEL_amplicon	96.787	249	8	0	1	249	1	249	2.44e-121	416	G11R9_R2_	G11R9_
M02330:542:GW210124A:1:1110:20339:18415	DEL_amplicon	96.8	250	8	0	1	250	275	26	6.82e-122	418	G11R9_R2_	G11R9_
M02330:542:GW210124A:1:1110:8320:18448	DEL_amplicon	98.485	132	1	1	1	132	275	145	8.85e-66	231	G11R9_R2_	G11R9_
M02330:542:GW210124A:1:1110:8469:18451	DEL_amplicon	96.4	250	9	0	1	250	275	26	3.17e-120	412	G11R9_R2_	G11R9_
M02330:542:GW210124A:1:1110:9404:18504	DEL_amplicon	96.787	249	8	0	1	249	1	249	2.44e-121	416	G11R9_R2_	G11R9_
M02330:542:GW210124A:1:1110:20070:18521	DEL_amplicon	96.8	250	8	0	1	250	274	25	6.82e-122	418	G11R9_R2_	G11R9_
M02330:542:GW210124A:1:1110:21327:18574	DEL_amplicon	96.4	250	9	0	1	250	275	26	3.17e-120	412	G11R9_R2_	G11R9_
M02330:542:GW210124A:1:1110:24790:18600	DEL_amplicon	96.787	249	8	0	1	249	1	249	2.44e-121	416	G11R9_R2_	G11R9_
M02330:542:GW210124A:1:1110:12414:18606	DEL_amplicon	96.787	249	8	0	1	249	1	249	2.44e-121	416	G11R9_R2_	G11R9_
M02330:542:GW210124A:1:1110:13336:18653	DEL_amplicon	96.787	249	8	0	1	249	1	249	2.44e-121	416	G11R9_R2_	G11R9_
M02330:542:GW210124A:1:1110:9666:18689	DEL_amplicon	96.787	249	8	0	1	249	1	249	2.44e-121	416	G11R9_R2_	G11R9_
M02330:542:GW210124A:1:1110:12159:18719	DEL_amplicon	96.4	250	9	0	1	250	274	25	3.17e-120	412	G11R9_R2_	G11R9_
M02330:542:GW210124A:1:1110:27713:18721	DEL_amplicon	96.787	249	8	0	1	249	1	249	2.44e-121	416	G11R9_R2_	G11R9_
M02330:542:GW210124A:1:1110:5538:18728	DEL_amplicon	96.787	249	8	0	1	249	1	249	2.44e-121	416	G11R9_R2_	G11R9_
M02330:542:GW210124A:1:1110:9336:18745	DEL_amplicon	95.6	250	11	0	1	250	275	26	6.86e-117	401	G11R9_R2_	G11R9_
